## Extended Figures for "An Integrated Atlas of the Human Kidney Spanning Health and Disease": Ext_table4_HKCA_sc_genes.xlsx (part 17 of 91)

### Sheet: epithelial (continued)
	group	names	scores	logfoldchanges	pvals	pvals_adj
49568	CD-PC	AC024941.2	9.0805	1.77575	1.08078e-19	6.36614e-19
49569	CD-PC	FRG1-DT	9.07255	1.20943	1.16259e-19	6.84547e-19
49570	CD-PC	AC114763.1	9.07022	1.11637	1.18778e-19	6.99118e-19
49571	CD-PC	GALNT10	9.06989	0.382958	1.19133e-19	7.00943e-19
49572	CD-PC	CREB3L1	9.05665	2.31643	1.34513e-19	7.90849e-19
49573	CD-PC	UQCR10	9.04866	0.168841	1.4474e-19	8.50655e-19
49574	CD-PC	WNK4	9.04755	0.114053	1.46208e-19	8.58967e-19
49575	CD-PC	GNG12-AS1	9.04546	0.582076	1.4903e-19	8.75219e-19
49576	CD-PC	MMP2	9.04468	2.60094	1.50109e-19	8.81229e-19
49577	CD-PC	SMIM30	9.04007	-0.0530541	1.56573e-19	9.18834e-19
49578	CD-PC	EMP3	9.03178	0.505057	1.68908e-19	9.90851e-19
49579	CD-PC	TMEM250	9.0218	0.716162	1.85029e-19	1.08502e-18
49580	CD-PC	CARHSP1	9.00579	-0.156412	2.14127e-19	1.25472e-18
49581	CD-PC	MYRIP	9.00279	0.829949	2.20052e-19	1.28896e-18
49582	CD-PC	ZFHX4	8.99438	2.28934	2.37567e-19	1.39103e-18
49583	CD-PC	AC023590.1	8.9943	1.36221	2.37737e-19	1.39152e-18
49584	CD-PC	PDZD2	8.99003	0.305842	2.47153e-19	1.44609e-18
49585	CD-PC	NYNRIN	8.97394	1.44291	2.86096e-19	1.67333e-18
49586	CD-PC	AC104794.3	8.97148	1.40159	2.92562e-19	1.71051e-18
49587	CD-PC	MFSD3	8.97115	0.15022	2.93431e-19	1.71496e-18
49588	CD-PC	CDC14A	8.9666	0.623813	3.0582e-19	1.7867e-18
49589	CD-PC	IFNLR1	8.9639	0.977248	3.13398e-19	1.8303e-18
49590	CD-PC	ARID3B	8.95638	1.30607	3.35509e-19	1.95871e-18
49591	CD-PC	GDF7	8.95584	1.14273	3.37156e-19	1.96759e-18
49592	CD-PC	ADAMTSL4-AS1	8.95516	0.432084	3.3923e-19	1.97897e-18
49593	CD-PC	AC015912.3	8.95021	1.06047	3.54792e-19	2.06898e-18
49594	CD-PC	IGDCC3	8.92904	3.44558	4.29705e-19	2.50399e-18
49595	CD-PC	AL139275.2	8.92678	1.85847	4.38582e-19	2.55478e-18
49596	CD-PC	FAM189A2	8.92653	1.25538	4.39577e-19	2.55963e-18
49597	CD-PC	HS3ST3B1	8.91266	3.12272	4.98212e-19	2.89999e-18
49598	CD-PC	PEA15	8.91219	0.562628	5.0034e-19	2.9113e-18
49599	CD-PC	GRIK2	8.90796	1.34776	5.19798e-19	3.02341e-18
49600	CD-PC	ZBED4	8.90405	0.940527	5.38461e-19	3.13081e-18
49601	CD-PC	CFAP46	8.90078	1.139	5.54555e-19	3.2232e-18
49602	CD-PC	LINC01993	8.89662	3.45748	5.75712e-19	3.34493e-18
49603	CD-PC	NBPF15	8.88477	1.17721	6.40519e-19	3.7201e-18
49604	CD-PC	MAP6	8.88055	1.87562	6.65313e-19	3.86126e-18
49605	CD-PC	FOLR3	8.87146	0.368105	7.21925e-19	4.18674e-18
49606	CD-PC	CCDC144NL-AS1	8.86034	0.590473	7.97681e-19	4.62438e-18
49607	CD-PC	ENC1	8.85439	1.36157	8.41395e-19	4.87602e-18
49608	CD-PC	RNF125	8.84981	1.99456	8.76664e-19	5.07854e-18
49609	CD-PC	EMC1-AS1	8.83351	0.826374	1.0144e-18	5.8743e-18
49610	CD-PC	AC012146.1	8.83306	0.488313	1.01846e-18	5.89566e-18
49611	CD-PC	DPP6	8.83147	0.757015	1.03306e-18	5.97795e-18
49612	CD-PC	B3GALT6	8.82756	0.97134	1.06981e-18	6.18834e-18
49613	CD-PC	SIGMAR1	8.82348	0.713798	1.10953e-18	6.41105e-18
49614	CD-PC	SYBU	8.81367	1.27122	1.21116e-18	6.99316e-18
49615	CD-PC	PRR36	8.79927	2.13431	1.37706e-18	7.94821e-18
49616	CD-PC	SIDT1	8.78493	1.7401	1.56465e-18	9.02432e-18
49617	CD-PC	CTF1	8.76827	1.03833	1.81426e-18	1.04563e-17
49618	CD-PC	RBL1	8.76438	1.3044	1.8781e-18	1.08203e-17
49619	CD-PC	NDUFB7	8.76311	0.135814	1.89932e-18	1.09386e-17
49620	CD-PC	AC100810.1	8.74908	-0.0794125	2.15103e-18	1.23792e-17
49621	CD-PC	STAC2	8.7477	1.26941	2.17737e-18	1.25262e-17
49622	CD-PC	PIFO	8.74485	0.541359	2.23303e-18	1.28417e-17
49623	CD-PC	PCBP4	8.73703	0.991818	2.39327e-18	1.37583e-17
49624	CD-PC	PLEKHH3	8.73639	1.21703	2.40668e-18	1.38303e-17
49625	CD-PC	RAB8B	8.73002	0.287426	2.54617e-18	1.46266e-17
49626	CD-PC	ENDOG	8.72323	0.00394878	2.70385e-18	1.55267e-17
49627	CD-PC	HIST1H2BC	8.71714	1.46163	2.85329e-18	1.63789e-17
49628	CD-PC	C2orf27A	8.71378	1.15377	2.93911e-18	1.68654e-17
49629	CD-PC	ATAD3C	8.71334	0.807395	2.95064e-18	1.69254e-17
49630	CD-PC	LIMS2	8.70997	2.21358	3.03957e-18	1.74292e-17
49631	CD-PC	HENMT1	8.69819	2.27673	3.37215e-18	1.93249e-17
49632	CD-PC	DNAJA4	8.69818	0.541874	3.37262e-18	1.93249e-17
49633	CD-PC	GADD45G	8.68127	0.235863	3.91372e-18	2.24092e-17
49634	CD-PC	MRPL41	8.67897	0.0409862	3.99381e-18	2.28594e-17
49635	CD-PC	FKBP1B	8.66123	1.04441	4.66699e-18	2.66835e-17
49636	CD-PC	LINC01535	8.65715	1.56263	4.8371e-18	2.76361e-17
49637	CD-PC	BIRC3	8.65583	0.349629	4.89335e-18	2.79473e-17
49638	CD-PC	LIN52	8.65444	0.222107	4.9536e-18	2.82812e-17
49639	CD-PC	AC011346.1	8.64779	0.846827	5.25041e-18	2.99649e-17
49640	CD-PC	ARSB	8.64528	0.384977	5.36757e-18	3.06225e-17
49641	CD-PC	TNS2	8.63935	0.846063	5.65358e-18	3.22426e-17
49642	CD-PC	SLC35F1	8.63635	0.572256	5.80374e-18	3.3087e-17
49643	CD-PC	KLF2	8.63404	1.13091	5.92207e-18	3.37494e-17
49644	CD-PC	IL15RA	8.6279	2.37558	6.24889e-18	3.55991e-17
49645	CD-PC	TMEM88	8.62546	2.17963	6.3833e-18	3.63516e-17
49646	CD-PC	CORIN	8.62386	2.23709	6.47321e-18	3.68504e-17
49647	CD-PC	SLC2A10	8.62238	2.34716	6.55768e-18	3.73043e-17
49648	CD-PC	SLAIN1	8.61965	1.13215	6.71562e-18	3.8189e-17
49649	CD-PC	SKIV2L	8.61636	0.939565	6.91151e-18	3.92888e-17
49650	CD-PC	ANKUB1	8.6039	0.899618	7.70491e-18	4.3736e-17
49651	CD-PC	F3	8.59757	1.23285	8.14187e-18	4.61997e-17
49652	CD-PC	AGR3	8.59744	1.67888	8.15168e-18	4.62387e-17
49653	CD-PC	CBARP	8.59616	2.1786	8.24288e-18	4.67392e-17
49654	CD-PC	AC092445.1	8.59209	3.30034	8.53984e-18	4.84057e-17
49655	CD-PC	AC020978.5	8.59127	1.003	8.60113e-18	4.87255e-17
49656	CD-PC	AC061992.2	8.59126	1.29689	8.60244e-18	4.87255e-17
49657	CD-PC	AC012447.1	8.59042	1.40262	8.66513e-18	4.90631e-17
49658	CD-PC	FGFR3	8.58136	0.412526	9.37559e-18	5.30667e-17
49659	CD-PC	ZNF549	8.57407	1.5468	9.9887e-18	5.65167e-17
49660	CD-PC	PLPPR2	8.56271	1.54555	1.10243e-17	6.23536e-17
49661	CD-PC	AL157911.1	8.56203	1.11185	1.109e-17	6.27028e-17
49662	CD-PC	HSD17B1	8.55912	0.929813	1.13731e-17	6.42805e-17
49663	CD-PC	CLSTN3	8.55668	0.349958	1.16165e-17	6.5633e-17
49664	CD-PC	STOM	8.54714	0.0506868	1.26177e-17	7.12641e-17
49665	CD-PC	MMP1	8.54587	2.87043	1.27567e-17	7.20232e-17
49666	CD-PC	COL6A1	8.54279	0.138621	1.31019e-17	7.39461e-17
49667	CD-PC	RBP7	8.53517	1.45288	1.39954e-17	7.89602e-17
49668	CD-PC	SOWAHC	8.53071	0.269649	1.45453e-17	8.20335e-17
49669	CD-PC	ZNF772	8.52856	1.35972	1.4818e-17	8.35419e-17
49670	CD-PC	ERG	8.52607	2.81011	1.51409e-17	8.53318e-17
49671	CD-PC	HIVEP3	8.52407	0.618344	1.54043e-17	8.67855e-17
49672	CD-PC	PTGES	8.52319	1.46997	1.55218e-17	8.74158e-17
49673	CD-PC	RERGL	8.51895	2.18177	1.61005e-17	9.06429e-17
49674	CD-PC	SAMD13	8.51855	1.69208	1.61567e-17	9.0927e-17
49675	CD-PC	AP001033.1	8.51595	2.15139	1.65224e-17	9.2952e-17
49676	CD-PC	RTL5	8.51419	2.07555	1.6776e-17	9.43446e-17
49677	CD-PC	AL133410.1	8.50941	1.74733	1.74825e-17	9.82831e-17
49678	CD-PC	ACCS	8.50205	1.09217	1.86274e-17	1.04682e-16
49679	CD-PC	EGR2	8.49252	0.896923	2.02211e-17	1.13598e-16
49680	CD-PC	AC027117.2	8.49018	1.29566	2.06318e-17	1.15864e-16
49681	CD-PC	CELF2	8.48746	0.651186	2.11209e-17	1.18568e-16
49682	CD-PC	SNX8	8.48443	0.409255	2.16782e-17	1.21611e-16
49683	CD-PC	SYP	8.48406	1.81461	2.17462e-17	1.21949e-16
49684	CD-PC	LINC01410	8.47993	3.04714	2.25331e-17	1.26317e-16
49685	CD-PC	AC002463.1	8.46881	1.26666	2.4792e-17	1.38881e-16
49686	CD-PC	KLF4	8.46823	0.42707	2.49143e-17	1.39517e-16
49687	CD-PC	TRNP1	8.46309	0.838933	2.60376e-17	1.45755e-16
49688	CD-PC	PRMT5	8.46273	0.398069	2.61195e-17	1.46162e-16
49689	CD-PC	IRF7	8.46215	0.748734	2.62488e-17	1.46834e-16
49690	CD-PC	MEX3D	8.45824	1.22653	2.71432e-17	1.51783e-16
49691	CD-PC	NUAK1	8.45191	1.20782	2.86567e-17	1.6019e-16
49692	CD-PC	ARMH1	8.44045	1.52893	3.16106e-17	1.76639e-16
49693	CD-PC	COL1A1	8.43918	2.34859	3.19568e-17	1.7851e-16
49694	CD-PC	COX7B	8.43316	0.205691	3.36448e-17	1.87873e-16
49695	CD-PC	RHOC	8.41225	-0.0964369	4.02216e-17	2.24201e-16
49696	CD-PC	PTCHD1-AS	8.40881	1.51639	4.14177e-17	2.30787e-16
49697	CD-PC	ZNF749	8.40121	0.244936	4.41908e-17	2.46153e-16
49698	CD-PC	KLHL23	8.39761	0.388137	4.55656e-17	2.53721e-16
49699	CD-PC	PKIA-AS1	8.39232	2.89995	4.76631e-17	2.65307e-16
49700	CD-PC	CIITA	8.38879	1.65992	4.91177e-17	2.73307e-16
49701	CD-PC	ZNF589	8.38447	1.3897	5.09564e-17	2.83438e-16
49702	CD-PC	AC138819.1	8.38323	3.8954	5.14935e-17	2.86325e-16
49703	CD-PC	ZNF512B	8.3792	0.847984	5.32869e-17	2.96193e-16
49704	CD-PC	FBXO10	8.37889	1.53512	5.34308e-17	2.96888e-16
49705	CD-PC	LINC00609	8.37236	3.24171	5.64737e-17	3.13575e-16
49706	CD-PC	MHENCR	8.3698	0.514385	5.77158e-17	3.20359e-16
49707	CD-PC	IQCD	8.35678	0.799077	6.44532e-17	3.57379e-16
49708	CD-PC	PLXNA1	8.35207	1.44321	6.70758e-17	3.7166e-16
49709	CD-PC	AGRN	8.35013	1.18905	6.81886e-17	3.77693e-16
49710	CD-PC	CXCL3	8.349	1.00007	6.88455e-17	3.81198e-16
49711	CD-PC	ZNF358	8.33706	0.0762875	7.61575e-17	4.21389e-16
49712	CD-PC	CCND3	8.32801	0.170845	8.22139e-17	4.5474e-16
49713	CD-PC	ERICH6-AS1	8.31996	0.639112	8.79924e-17	4.86532e-16
49714	CD-PC	AL645568.1	8.31601	0.570273	9.09741e-17	5.02842e-16
49715	CD-PC	GPR173	8.30623	2.07901	9.8792e-17	5.45672e-16
49716	CD-PC	NEDD9	8.29077	0.00692908	1.12514e-16	6.21246e-16
49717	CD-PC	ARRDC3-AS1	8.2889	1.06687	1.14298e-16	6.30879e-16
49718	CD-PC	PHLDB3	8.28629	0.808096	1.16836e-16	6.44661e-16
49719	CD-PC	MAGIX	8.26562	0.353315	1.38966e-16	7.66495e-16
49720	CD-PC	LINC01671	8.2612	1.10813	1.44221e-16	7.95205e-16
49721	CD-PC	AP000866.2	8.26041	1.27141	1.45174e-16	8.00183e-16
49722	CD-PC	ADCY1	8.25417	1.82049	1.52956e-16	8.42488e-16
49723	CD-PC	MLLT11	8.24315	1.82673	1.67735e-16	9.23566e-16
49724	CD-PC	PEG10	8.23259	0.354039	1.8321e-16	1.00842e-15
49725	CD-PC	CPNE2	8.22824	1.69921	1.89987e-16	1.04499e-15
49726	CD-PC	AUXG01000058.1	8.22514	1.45295	1.94963e-16	1.07162e-15
49727	CD-PC	PGM5-AS1	8.22145	3.11797	2.01053e-16	1.10471e-15
49728	CD-PC	AP002387.2	8.21835	1.08495	2.06314e-16	1.13322e-15
49729	CD-PC	IFIH1	8.21269	0.780806	2.16282e-16	1.18756e-15
49730	CD-PC	RASSF1	8.21025	0.672689	2.2073e-16	1.21156e-15
49731	CD-PC	NDE1	8.20655	1.16659	2.27634e-16	1.2489e-15
49732	CD-PC	DCK	8.17428	1.0279	2.97639e-16	1.63143e-15
49733	CD-PC	AC113414.1	8.17031	0.60272	3.07591e-16	1.6854e-15
49734	CD-PC	MXD1	8.15968	0.456912	3.35915e-16	1.83996e-15
49735	CD-PC	ZNF699	8.15899	1.3258	3.37841e-16	1.84986e-15
49736	CD-PC	PHLDA3	8.1526	0.843914	3.5618e-16	1.94893e-15
49737	CD-PC	AC009237.14	8.147	2.02596	3.73063e-16	2.0406e-15
49738	CD-PC	AC005037.1	8.14416	1.04223	3.81933e-16	2.0884e-15
49739	CD-PC	AC019205.1	8.14169	1.47663	3.89812e-16	2.13074e-15
49740	CD-PC	ACOT2	8.14013	-0.0144537	3.94865e-16	2.15761e-15
49741	CD-PC	EPB41L3	8.13498	0.0228984	4.1202e-16	2.25057e-15
49742	CD-PC	RAP2A	8.11148	0.266601	5.00073e-16	2.72965e-15
49743	CD-PC	AC138627.1	8.10736	1.14096	5.17304e-16	2.82273e-15
49744	CD-PC	AC083902.1	8.10658	3.83683	5.20635e-16	2.83992e-15
49745	CD-PC	BBS10	8.10625	0.958165	5.2205e-16	2.84666e-15
49746	CD-PC	TESMIN	8.10267	0.833543	5.37679e-16	2.93087e-15
49747	CD-PC	AC104123.1	8.09306	0.769929	5.81844e-16	3.17052e-15
49748	CD-PC	AL731577.2	8.09214	1.17934	5.86236e-16	3.19335e-15
49749	CD-PC	FAAH	8.07821	0.34348	6.57243e-16	3.57767e-15
49750	CD-PC	RHOV	8.07614	1.20239	6.68488e-16	3.63762e-15
49751	CD-PC	XAF1	8.0667	1.89271	7.2222e-16	3.92595e-15
49752	CD-PC	AC108519.1	8.06003	0.398125	7.62759e-16	4.14489e-15
49753	CD-PC	AL138999.2	8.0599	2.91823	7.63599e-16	4.14803e-15
49754	CD-PC	LINC02340	8.05728	1.25093	7.80124e-16	4.23634e-15
49755	CD-PC	ACSL5	8.05542	1.16017	7.92047e-16	4.29961e-15
49756	CD-PC	AL365295.1	8.04583	1.40394	8.56606e-16	4.64846e-15
49757	CD-PC	ZSCAN23	8.04567	2.0115	8.5776e-16	4.65313e-15
49758	CD-PC	CALCRL	8.04225	1.10719	8.82013e-16	4.78305e-15
49759	CD-PC	PALMD	8.04126	1.95215	8.89162e-16	4.82016e-15
49760	CD-PC	ZNF726	8.04085	1.64076	8.92183e-16	4.83488e-15
49761	CD-PC	CACNA1E	8.03875	1.89788	9.07561e-16	4.91653e-15
49762	CD-PC	F8	8.03772	0.745177	9.15246e-16	4.95646e-15
49763	CD-PC	PLSCR3	8.03636	0.900902	9.25431e-16	5.00989e-15
49764	CD-PC	CDK1	8.0331	2.25326	9.50402e-16	5.14331e-15
49765	CD-PC	CPTP	8.03206	0.404582	9.58505e-16	5.18538e-15
49766	CD-PC	TTC30A	8.0224	1.06256	1.03697e-15	5.60604e-15
49767	CD-PC	ACBD4	8.02228	0.43072	1.03803e-15	5.60984e-15
49768	CD-PC	ACAP1	8.01418	0.981864	1.10876e-15	5.99003e-15
49769	CD-PC	TCP11L2	8.01159	1.03637	1.13239e-15	6.11558e-15
49770	CD-PC	CENPP	8.01074	0.95533	1.14023e-15	6.15584e-15
49771	CD-PC	CBLC	8.00485	0.801156	1.19613e-15	6.4532e-15
49772	CD-PC	TXK	7.99735	1.00352	1.27125e-15	6.85381e-15
49773	CD-PC	AC068774.1	7.99663	2.58233	1.27865e-15	6.89137e-15
49774	CD-PC	CACNA1C	7.99609	1.22608	1.28429e-15	6.91702e-15
49775	CD-PC	RIPK4	7.99578	0.308382	1.28755e-15	6.9322e-15
49776	CD-PC	ARSG	7.99096	1.40366	1.33888e-15	7.20613e-15
49777	CD-PC	CTU1	7.98635	0.779776	1.38992e-15	7.47831e-15
49778	CD-PC	CCNI2	7.97252	2.24403	1.55472e-15	8.35925e-15
49779	CD-PC	ZNF385A	7.96678	1.23845	1.62855e-15	8.74731e-15
49780	CD-PC	CCDC74B	7.9656	1.55306	1.64418e-15	8.82823e-15
49781	CD-PC	CES1	7.96402	2.71968	1.66541e-15	8.93919e-15
49782	CD-PC	AL390728.6	7.95912	1.37604	1.73268e-15	9.2971e-15
49783	CD-PC	MIR210HG	7.95229	1.24768	1.83101e-15	9.82137e-15
49784	CD-PC	SH2B3	7.94602	1.38682	1.92596e-15	1.03237e-14
49785	CD-PC	RXRA	7.94468	0.181888	1.9469e-15	1.04324e-14
49786	CD-PC	AC079447.1	7.9435	0.326255	1.96561e-15	1.05291e-14
49787	CD-PC	AC025164.1	7.94194	0.966323	1.99044e-15	1.06584e-14
49788	CD-PC	HHLA3	7.92828	0.313756	2.22199e-15	1.18903e-14
49789	CD-PC	HMGA2-AS1	7.92709	1.01914	2.24333e-15	1.20004e-14
49790	CD-PC	MARCH1	7.92276	1.07521	2.32299e-15	1.24181e-14
49791	CD-PC	TCIM	7.92266	-0.0622624	2.32488e-15	1.2424e-14
49792	CD-PC	EEPD1	7.91864	1.00021	2.40114e-15	1.28272e-14
49793	CD-PC	BMP4	7.91703	1.33846	2.43242e-15	1.29899e-14
49794	CD-PC	SVIL	7.91505	-0.0302564	2.47154e-15	1.31944e-14
49795	CD-PC	MAP3K11	7.90849	0.292023	2.60539e-15	1.39042e-14
49796	CD-PC	MFSD9	7.88389	1.08201	3.17348e-15	1.69302e-14
49797	CD-PC	MAST2	7.88088	0.517182	3.25092e-15	1.73375e-14
49798	CD-PC	MYO16	7.86451	2.30543	3.70532e-15	1.97475e-14
49799	CD-PC	RASGEF1B	7.86126	0.471445	3.80282e-15	2.02603e-14
49800	CD-PC	AC016821.1	7.86099	1.77759	3.81106e-15	2.02974e-14
49801	CD-PC	ZNHIT2	7.85894	0.367859	3.87382e-15	2.06247e-14
49802	CD-PC	TRPV1	7.85751	1.09777	3.9186e-15	2.0856e-14
49803	CD-PC	AC087280.2	7.85051	1.71994	4.14333e-15	2.20447e-14
49804	CD-PC	CD58	7.84906	0.223668	4.19158e-15	2.22939e-14
49805	CD-PC	PPP2R3B	7.84868	1.28323	4.20434e-15	2.23542e-14
49806	CD-PC	UBALD1	7.84612	0.107162	4.29096e-15	2.28071e-14
49807	CD-PC	PCAT19	7.84286	2.39272	4.40395e-15	2.33998e-14
49808	CD-PC	CHCHD2	7.83893	0.205762	4.54409e-15	2.41282e-14
49809	CD-PC	EGFL8	7.83513	1.41945	4.68358e-15	2.48605e-14
49810	CD-PC	TAF1C	7.83006	0.813925	4.87654e-15	2.5876e-14
49811	CD-PC	NDUFA2	7.82612	0.0499233	5.03169e-15	2.66903e-14
49812	CD-PC	GPR27	7.82323	1.41944	5.14836e-15	2.73e-14
49813	CD-PC	AL390198.1	7.82288	0.984775	5.16269e-15	2.73668e-14
49814	CD-PC	EIF3K	7.82269	0.122559	5.17055e-15	2.73992e-14
49815	CD-PC	CDH4	7.82197	2.30786	5.20017e-15	2.75469e-14
49816	CD-PC	ABHD15	7.81638	0.883604	5.43654e-15	2.87894e-14
49817	CD-PC	HIF3A	7.81567	2.02896	5.467e-15	2.8941e-14
49818	CD-PC	FAM184B	7.80658	1.35844	5.87592e-15	3.10953e-14
49819	CD-PC	PCED1B	7.79978	0.901402	6.20144e-15	3.28069e-14
49820	CD-PC	SLC14A2	7.79591	1.1467	6.39481e-15	3.38186e-14
49821	CD-PC	CAPSL	7.78678	2.67952	6.8736e-15	3.63385e-14
49822	CD-PC	LRTOMT	7.78596	0.453648	6.91876e-15	3.6565e-14
49823	CD-PC	SHISA4	7.7845	0.846125	6.99901e-15	3.69767e-14
49824	CD-PC	PGRMC1	7.77969	-0.0684746	7.27001e-15	3.83956e-14
49825	CD-PC	AL022162.1	7.76318	0.263113	8.28251e-15	4.37283e-14
49826	CD-PC	ATP11A	7.76063	0.0900388	8.45059e-15	4.46008e-14
49827	CD-PC	AL353803.1	7.75277	2.40167	8.99068e-15	4.74354e-14
49828	CD-PC	EID2	7.74802	0.467846	9.33361e-15	4.92283e-14
49829	CD-PC	RAPGEF4	7.74354	2.58755	9.66828e-15	5.09765e-14
49830	CD-PC	AC131568.1	7.73938	1.80573	9.99019e-15	5.26561e-14
49831	CD-PC	AC092338.3	7.7376	1.57648	1.01311e-14	5.3381e-14
49832	CD-PC	AC093110.1	7.73442	1.65789	1.03878e-14	5.46969e-14
49833	CD-PC	COL16A1	7.73192	2.00518	1.05933e-14	5.57606e-14
49834	CD-PC	IFI16	7.72856	0.89488	1.08773e-14	5.72365e-14
49835	CD-PC	AC023424.3	7.71674	0.806858	1.19345e-14	6.27786e-14
49836	CD-PC	AC127526.2	7.70843	0.745017	1.27379e-14	6.6982e-14
49837	CD-PC	SLFN13	7.69749	1.49055	1.3876e-14	7.29183e-14
49838	CD-PC	SCUBE3	7.69228	1.46722	1.4454e-14	7.59305e-14
49839	CD-PC	VAMP5	7.67554	0.481295	1.64725e-14	8.64765e-14
49840	CD-PC	FAM89B	7.6689	0.559338	1.73477e-14	9.10107e-14
49841	CD-PC	AC012063.1	7.66822	1.3225	1.74395e-14	9.14619e-14
49842	CD-PC	DUS4L	7.66666	0.697004	1.7653e-14	9.25505e-14
49843	CD-PC	ASH1L-AS1	7.66486	1.39828	1.79022e-14	9.3826e-14
49844	CD-PC	KIAA1324L	7.6638	1.43174	1.80509e-14	9.4574e-14
49845	CD-PC	FAM131C	7.66077	0.807446	1.84824e-14	9.68028e-14
49846	CD-PC	FAM122C	7.65822	1.4316	1.88524e-14	9.8708e-14
49847	CD-PC	KIF21A	7.65212	0.00337798	1.97687e-14	1.03471e-13
49848	CD-PC	SEMA3C	7.64629	0.202742	2.06863e-14	1.08238e-13
49849	CD-PC	COL5A2	7.64251	0.943674	2.13023e-14	1.11424e-13
49850	CD-PC	ZC2HC1C	7.63891	0.955165	2.19062e-14	1.14507e-13
49851	CD-PC	ATG2A	7.63778	0.757747	2.20998e-14	1.15481e-13
49852	CD-PC	MTFP1	7.61872	0.11084	2.56195e-14	1.33828e-13
49853	CD-PC	RGS16	7.6137	1.30547	2.66368e-14	1.39051e-13
49854	CD-PC	ATG16L1	7.61165	0.867637	2.70616e-14	1.41221e-13
49855	CD-PC	ROBO4	7.60989	3.4411	2.74324e-14	1.43062e-13
49856	CD-PC	AC034139.1	7.60584	0.992341	2.83069e-14	1.47573e-13
49857	CD-PC	ABCG1	7.60563	0.912805	2.8352e-14	1.4776e-13
49858	CD-PC	ARRDC2	7.60164	1.42791	2.92411e-14	1.52293e-13
49859	CD-PC	HILPDA	7.58951	0.869578	3.21116e-14	1.67188e-13
49860	CD-PC	LINC00535	7.58918	1.97995	3.21939e-14	1.67561e-13
49861	CD-PC	EBF4	7.5873	1.38926	3.26644e-14	1.69954e-13
49862	CD-PC	LRP3	7.58517	2.21946	3.32063e-14	1.7266e-13
49863	CD-PC	ZNF579	7.58444	0.603013	3.33921e-14	1.73568e-13
49864	CD-PC	ACSS3	7.57411	0.100105	3.61607e-14	1.87897e-13
49865	CD-PC	AC119674.1	7.57398	1.3854	3.61969e-14	1.88024e-13
49866	CD-PC	LRFN3	7.57055	1.48977	3.71662e-14	1.92995e-13
49867	CD-PC	TRAM2	7.56999	1.14151	3.73257e-14	1.9376e-13
49868	CD-PC	WDR88	7.56842	2.4658	3.77804e-14	1.96056e-13
49869	CD-PC	ADAM15	7.56791	1.44735	3.79279e-14	1.96757e-13
49870	CD-PC	AC068587.4	7.56022	0.49044	4.02403e-14	2.08684e-13
49871	CD-PC	BCS1L	7.55868	0.444344	4.07165e-14	2.11084e-13
49872	CD-PC	ARMH4	7.55664	0.324156	4.13613e-14	2.14356e-13
49873	CD-PC	GIMAP7	7.54534	2.70542	4.51124e-14	2.3372e-13
49874	CD-PC	AC079382.2	7.54348	3.65393	4.57577e-14	2.36985e-13
49875	CD-PC	FAM110A	7.54295	1.55642	4.59461e-14	2.37883e-13
49876	CD-PC	FAM181B	7.53693	2.71076	4.81152e-14	2.49031e-13
49877	CD-PC	ANK3-DT	7.53656	2.64023	4.82546e-14	2.49671e-13
49878	CD-PC	PPP1R26	7.51908	0.632584	5.51648e-14	2.85331e-13
49879	CD-PC	MLST8	7.51192	0.205512	5.82656e-14	3.01271e-13
49880	CD-PC	MORN3	7.5015	2.1725	6.30896e-14	3.26108e-13
49881	CD-PC	IL17RC	7.50126	0.357366	6.32083e-14	3.26614e-13
49882	CD-PC	RASSF3	7.4962	0.98829	6.56968e-14	3.39362e-13
49883	CD-PC	ABHD15-AS1	7.4958	1.43288	6.58951e-14	3.40275e-13
49884	CD-PC	MAP3K9	7.49481	0.827796	6.63958e-14	3.42748e-13
49885	CD-PC	AC093673.1	7.49275	1.00913	6.74433e-14	3.48042e-13
49886	CD-PC	TIE1	7.48873	3.30228	6.95431e-14	3.58643e-13
49887	CD-PC	KLC3	7.46896	1.20298	8.08342e-14	4.16737e-13
49888	CD-PC	AC130371.2	7.46876	2.75566	8.09558e-14	4.17228e-13
49889	CD-PC	AC026979.2	7.46208	0.508221	8.51687e-14	4.38797e-13
49890	CD-PC	AC025449.2	7.45137	0.853191	9.23775e-14	4.75782e-13
49891	CD-PC	OVOL1	7.44615	0.690664	9.61066e-14	4.94666e-13
49892	CD-PC	PLXND1	7.44301	2.72236	9.84203e-14	5.06244e-13
49893	CD-PC	PIK3C2B	7.43864	1.49496	1.01728e-13	5.23089e-13
49894	CD-PC	MTBP	7.43731	1.47865	1.02758e-13	5.28213e-13
49895	CD-PC	TSTA3	7.42686	0.00142077	1.11204e-13	5.7144e-13
49896	CD-PC	SGMS2	7.42525	-0.00982191	1.12563e-13	5.78047e-13
49897	CD-PC	TMEM169	7.41532	1.49243	1.21335e-13	6.22894e-13
49898	CD-PC	DEPTOR	7.40377	-0.122523	1.32374e-13	6.79341e-13
49899	CD-PC	LRRC8A	7.40003	0.510011	1.36154e-13	6.98515e-13
49900	CD-PC	TXNRD3	7.39956	1.34586	1.36642e-13	7.00787e-13
49901	CD-PC	CD93	7.39805	2.76221	1.382e-13	7.08552e-13
49902	CD-PC	NUDT1	7.39155	0.640855	1.45127e-13	7.43822e-13
49903	CD-PC	AC104781.2	7.38749	2.63908	1.49631e-13	7.66657e-13
49904	CD-PC	SCGB2A1	7.37395	1.2907	1.65641e-13	8.47865e-13
49905	CD-PC	AKR1E2	7.36476	2.13613	1.77462e-13	9.08074e-13
49906	CD-PC	CDH5	7.36273	3.25835	1.80186e-13	9.21717e-13
49907	CD-PC	GALNT14	7.3616	-0.0195829	1.81714e-13	9.29231e-13
49908	CD-PC	CCL28	7.36022	0.932886	1.83609e-13	9.38616e-13
49909	CD-PC	GFER	7.35519	0.0454605	1.90658e-13	9.74336e-13
49910	CD-PC	DDX51	7.35333	0.983556	1.93329e-13	9.87665e-13
49911	CD-PC	URB1-AS1	7.34801	0.372362	2.01174e-13	1.02741e-12
49912	CD-PC	AC027018.1	7.34164	1.39424	2.10986e-13	1.07613e-12
49913	CD-PC	ACTN1	7.33984	0.214709	2.13845e-13	1.09036e-12
49914	CD-PC	RFLNA	7.33848	1.25395	2.16036e-13	1.10118e-12
49915	CD-PC	LINC01001	7.33417	1.52882	2.23105e-13	1.13684e-12
49916	CD-PC	PGM2L1	7.32964	0.689826	2.30766e-13	1.1755e-12
49917	CD-PC	FGF14-AS2	7.3245	0.652754	2.39786e-13	1.22105e-12
49918	CD-PC	DLGAP1-AS2	7.32116	1.86447	2.45828e-13	1.25142e-12
49919	CD-PC	TM4SF1	7.31756	0.700786	2.52522e-13	1.28508e-12
49920	CD-PC	LRRC32	7.31178	2.70752	2.63627e-13	1.34116e-12
49921	CD-PC	PRKCQ	7.31073	0.390509	2.65702e-13	1.35128e-12
49922	CD-PC	AL117336.2	7.30687	1.30545	2.73446e-13	1.39022e-12
49923	CD-PC	ECSCR	7.3056	3.13857	2.76025e-13	1.40288e-12
49924	CD-PC	ARHGAP31	7.30503	1.38104	2.77206e-13	1.40843e-12
49925	CD-PC	AL590560.3	7.29609	2.13231	2.96254e-13	1.50424e-12
49926	CD-PC	AL031123.1	7.28999	0.896921	3.09971e-13	1.57338e-12
49927	CD-PC	CDH13	7.28952	1.90316	3.11063e-13	1.57841e-12
49928	CD-PC	KIAA1841	7.28572	1.21384	3.19961e-13	1.62304e-12
49929	CD-PC	AC009315.1	7.28087	1.53244	3.31679e-13	1.68194e-12
49930	CD-PC	NRAV	7.27675	0.691041	3.41958e-13	1.73351e-12
49931	CD-PC	MEOX2	7.27463	4.60129	3.47359e-13	1.76032e-12
49932	CD-PC	PIH1D2	7.2739	0.908366	3.49252e-13	1.76935e-12
49933	CD-PC	AC245060.5	7.27076	1.29048	3.57474e-13	1.81042e-12
49934	CD-PC	VWA5B1	7.26199	1.14261	3.81434e-13	1.93053e-12
49935	CD-PC	AGBL3	7.25983	0.559749	3.87582e-13	1.96101e-12
49936	CD-PC	AC020659.1	7.24826	1.9766	4.22175e-13	2.13399e-12
49937	CD-PC	CHADL	7.24257	1.15904	4.40267e-13	2.22437e-12
49938	CD-PC	ZFP3	7.24255	1.16617	4.40338e-13	2.22437e-12
49939	CD-PC	ETFBKMT	7.2424	0.481995	4.40801e-13	2.226e-12
49940	CD-PC	LMCD1	7.24148	0.359632	4.4382e-13	2.24053e-12
49941	CD-PC	EML3	7.2401	0.907375	4.4835e-13	2.26268e-12
49942	CD-PC	VANGL1	7.23911	0.738757	4.51622e-13	2.27846e-12
49943	CD-PC	PHKG1	7.22949	0.763711	4.84804e-13	2.44431e-12
49944	CD-PC	DNASE1L3	7.22832	2.56232	4.89002e-13	2.46468e-12
49945	CD-PC	POMC	7.22637	0.899741	4.9609e-13	2.49961e-12
49946	CD-PC	DIPK1B	7.22602	0.868982	4.97353e-13	2.50518e-12
49947	CD-PC	WDR90	7.2196	1.14093	5.21413e-13	2.62552e-12
49948	CD-PC	ZNF667	7.21725	1.21509	5.30509e-13	2.67048e-12
49949	CD-PC	INF2	7.2166	0.642349	5.33046e-13	2.68239e-12
49950	CD-PC	MAP7D3	7.21599	0.495919	5.35413e-13	2.69344e-12
49951	CD-PC	AC015922.3	7.20929	1.44171	5.62439e-13	2.8276e-12
49952	CD-PC	AC092368.3	7.20813	3.53272	5.67262e-13	2.85094e-12
49953	CD-PC	THNSL2	7.20397	-0.00969085	5.84835e-13	2.93832e-12
49954	CD-PC	ZC3H12A	7.20355	0.621041	5.86651e-13	2.94651e-12
49955	CD-PC	TRIM73	7.20072	1.05763	5.98947e-13	3.00731e-12
49956	CD-PC	NAT8L	7.19595	0.476529	6.20293e-13	3.11253e-12
49957	CD-PC	HEATR3	7.19594	1.0083	6.20297e-13	3.11253e-12
49958	CD-PC	SYNJ2	7.19536	0.626351	6.22964e-13	3.12492e-12
49959	CD-PC	KDR	7.19017	3.19417	6.47093e-13	3.24492e-12
49960	CD-PC	TECPR1	7.17946	1.01165	6.99889e-13	3.50856e-12
49961	CD-PC	CRACR2B	7.17606	0.693748	7.17493e-13	3.59566e-12
49962	CD-PC	COX7A2	7.1678	0.165414	7.62152e-13	3.81826e-12
49963	CD-PC	LERFS	7.16182	0.872062	7.96114e-13	3.98714e-12
49964	CD-PC	NXN	7.15319	0.911077	8.47836e-13	4.24483e-12
49965	CD-PC	ITIH5	7.15007	0.509292	8.67359e-13	4.3412e-12
49966	CD-PC	TTC39A	7.13681	0.428069	9.5524e-13	4.77801e-12
49967	CD-PC	BMS1P14	7.12767	1.64623	1.02083e-12	5.10446e-12
49968	CD-PC	FAM153A	7.12034	1.937	1.07661e-12	5.37999e-12
49969	CD-PC	TLCD2	7.11986	1.40126	1.08038e-12	5.39711e-12
49970	CD-PC	SLC46A1	7.11611	0.87505	1.11014e-12	5.544e-12
49971	CD-PC	FES	7.11146	2.02631	1.14819e-12	5.73226e-12
49972	CD-PC	AC092802.1	7.10654	1.56475	1.1899e-12	5.93857e-12
49973	CD-PC	NFATC4	7.09808	1.7955	1.26503e-12	6.30954e-12
49974	CD-PC	AC005696.1	7.09593	1.29144	1.28483e-12	6.4063e-12
49975	CD-PC	CIB2	7.09496	0.889858	1.29391e-12	6.44953e-12
49976	CD-PC	RBM11	7.09432	1.48125	1.29986e-12	6.47715e-12
49977	CD-PC	GBP2	7.09378	0.681639	1.305e-12	6.5007e-12
49978	CD-PC	CFAP157	7.08665	3.00502	1.37399e-12	6.84222e-12
49979	CD-PC	ZFAND2A	7.0866	0.28045	1.37443e-12	6.84224e-12
49980	CD-PC	EML1	7.08622	0.878571	1.37828e-12	6.85924e-12
49981	CD-PC	ATP5PD	7.08029	0.0503431	1.43858e-12	7.15483e-12
49982	CD-PC	PDIK1L	7.07258	0.736038	1.52078e-12	7.56128e-12
49983	CD-PC	CYB5R2	7.07212	2.08525	1.52584e-12	7.58404e-12
49984	CD-PC	AC127502.2	7.07048	1.2668	1.544e-12	7.67187e-12
49985	CD-PC	FADS2	7.06686	1.48764	1.58481e-12	7.86969e-12
49986	CD-PC	SAXO2	7.0662	1.21968	1.59237e-12	7.90475e-12
49987	CD-PC	SLC29A4	7.06278	1.40543	1.63209e-12	8.09939e-12
49988	CD-PC	AC024560.1	7.06098	1.86316	1.65338e-12	8.20245e-12
49989	CD-PC	OSGEPL1	7.05828	0.793357	1.68571e-12	8.35763e-12
49990	CD-PC	MEF2C	7.04803	0.792502	1.8147e-12	8.99428e-12
49991	CD-PC	ZNF66	7.04501	1.12947	1.85451e-12	9.18875e-12
49992	CD-PC	AFDN-DT	7.04484	1.15443	1.85678e-12	9.19707e-12
49993	CD-PC	CCDC134	7.04098	1.26272	1.90894e-12	9.45251e-12
49994	CD-PC	CBR3	7.02901	0.960297	2.08007e-12	1.02934e-11
49995	CD-PC	GPER1	7.02216	1.33306	2.1847e-12	1.08078e-11
49996	CD-PC	S1PR1	7.02183	3.20254	2.18988e-12	1.083e-11
49997	CD-PC	FAM118A	6.99279	1.00983	2.69469e-12	1.3314e-11
49998	CD-PC	GPC6	6.99078	0.0303758	2.73366e-12	1.35024e-11
49999	CD-PC	CATIP-AS1	6.98925	1.14256	2.76369e-12	1.36464e-11
50000	CD-PC	FAAP100	6.98236	0.779332	2.90267e-12	1.43282e-11
50001	CD-PC	NREP	6.98156	0.0707695	2.91913e-12	1.44049e-11
50002	CD-PC	AC087239.1	6.97886	1.35693	2.9759e-12	1.46805e-11
50003	CD-PC	GMPR	6.96843	0.0876812	3.20492e-12	1.58053e-11
50004	CD-PC	NUDT12	6.96503	0.123016	3.28323e-12	1.61865e-11
50005	CD-PC	MAB21L3	6.96432	1.32032	3.29988e-12	1.62635e-11
50006	CD-PC	ZNF688	6.94499	0.131869	3.78488e-12	1.86363e-11
50007	CD-PC	FAM13C	6.9428	0.869343	3.84394e-12	1.89212e-11
50008	CD-PC	PLA2G4B	6.93733	1.48191	3.9958e-12	1.96565e-11
50009	CD-PC	AC116337.3	6.92913	2.42878	4.2345e-12	2.08061e-11
50010	CD-PC	NPIPB4	6.92912	1.23037	4.23476e-12	2.08061e-11
50011	CD-PC	TRMT1	6.92836	0.554848	4.25757e-12	2.09116e-11
50012	CD-PC	PCSK5	6.91945	0.492411	4.53388e-12	2.22618e-11
50013	CD-PC	SMOX	6.91594	1.24347	4.6476e-12	2.2806e-11
50014	CD-PC	AC097534.2	6.9121	1.62205	4.77541e-12	2.34259e-11
50015	CD-PC	UCK1	6.91063	0.182615	4.82521e-12	2.36629e-11
50016	CD-PC	LINC01588	6.90918	0.816662	4.87477e-12	2.38985e-11
50017	CD-PC	TNNC1	6.9059	0.845778	4.98871e-12	2.44419e-11
50018	CD-PC	RAB11FIP5	6.89648	0.972485	5.33056e-12	2.61087e-11
50019	CD-PC	AL137847.2	6.89555	1.98052	5.36571e-12	2.62727e-11
50020	CD-PC	B3GNT9	6.88733	1.7422	5.68481e-12	2.78265e-11
50021	CD-PC	NTN1	6.87476	0.960211	6.20922e-12	3.03746e-11
50022	CD-PC	DOLK	6.8741	0.78604	6.23805e-12	3.05061e-11
50023	CD-PC	AC011603.2	6.86777	1.19395	6.52149e-12	3.18824e-11
50024	CD-PC	ANOS1	6.86666	2.41276	6.57205e-12	3.21196e-11
50025	CD-PC	CRIM1-DT	6.86038	0.334382	6.86755e-12	3.35534e-11
50026	CD-PC	C17orf58	6.85799	0.543564	6.98356e-12	3.41097e-11
50027	CD-PC	RGPD8	6.85766	1.78186	6.99995e-12	3.41686e-11
50028	CD-PC	ZNF786	6.85656	1.21372	7.05404e-12	3.4422e-11
50029	CD-PC	PWRN4	6.85544	3.2657	7.10924e-12	3.46806e-11
50030	CD-PC	NCAPH2	6.84866	0.594528	7.45431e-12	3.63415e-11
50031	CD-PC	NQO1	6.82679	-0.0523277	8.68354e-12	4.22951e-11
50032	CD-PC	CCN2	6.82475	0.0421019	8.80804e-12	4.28883e-11
50033	CD-PC	LINC01836	6.82366	1.34975	8.87507e-12	4.32013e-11
50034	CD-PC	PPP1R3C	6.8182	0.90363	9.21893e-12	4.48613e-11
50035	CD-PC	PARP10	6.81684	0.167945	9.30667e-12	4.52743e-11
50036	CD-PC	BHLHE40-AS1	6.80668	1.22374	9.98779e-12	4.85728e-11
50037	CD-PC	FOXA3	6.80627	1.96184	1.00162e-11	4.8696e-11
50038	CD-PC	ZNF497	6.80286	1.46618	1.02561e-11	4.9847e-11
50039	CD-PC	RINL	6.80276	0.831314	1.0263e-11	4.98652e-11
50040	CD-PC	EPHX3	6.80123	1.93419	1.03728e-11	5.03829e-11
50041	CD-PC	NABP2	6.79874	0.0517964	1.05538e-11	5.12464e-11
50042	CD-PC	ZNF484	6.79855	1.23112	1.05679e-11	5.12992e-11
50043	CD-PC	ABR	6.79565	0.451522	1.07824e-11	5.23084e-11
50044	CD-PC	FICD	6.78859	1.3589	1.13234e-11	5.49157e-11
50045	CD-PC	PRAF2	6.78717	0.621448	1.14352e-11	5.54413e-11
50046	CD-PC	EDARADD	6.78656	1.12245	1.14839e-11	5.566e-11
50047	CD-PC	SHE	6.78196	2.77413	1.18558e-11	5.74274e-11
50048	CD-PC	AC034268.2	6.77959	1.31487	1.20521e-11	5.83601e-11
50049	CD-PC	HAGLROS	6.76355	0.8685	1.34647e-11	6.51804e-11
50050	CD-PC	CAVIN3	6.76222	0.167656	1.35894e-11	6.57639e-11
50051	CD-PC	LINC01139	6.76033	0.0657391	1.37682e-11	6.6609e-11
50052	CD-PC	MMP15	6.75354	0.747874	1.44286e-11	6.97608e-11
50053	CD-PC	C19orf44	6.75219	1.10819	1.45628e-11	7.03883e-11
50054	CD-PC	DNM3	6.74586	0.273746	1.52124e-11	7.35056e-11
50055	CD-PC	ZBTB7C	6.73266	0.942457	1.66589e-11	8.04703e-11
50056	CD-PC	BMF	6.73245	1.3952	1.66831e-11	8.05627e-11
50057	CD-PC	STK39	6.73029	0.108525	1.69329e-11	8.17438e-11
50058	CD-PC	AC110285.2	6.72728	1.70634	1.72866e-11	8.34259e-11
50059	CD-PC	FBXW9	6.72425	0.605752	1.76502e-11	8.51546e-11
50060	CD-PC	FP671120.4	6.72245	1.15964	1.78697e-11	8.61611e-11
50061	CD-PC	HIST1H4H	6.71934	0.916903	1.82546e-11	8.799e-11
50062	CD-PC	GIMAP4	6.71316	2.53271	1.9046e-11	9.17767e-11
50063	CD-PC	TMEM121	6.71304	1.92816	1.90609e-11	9.18201e-11
50064	CD-PC	ITGA1	6.70947	0.257434	1.95331e-11	9.40664e-11
50065	CD-PC	CHN1	6.70524	1.60178	2.01083e-11	9.68067e-11
50066	CD-PC	ZNF687	6.70047	0.828461	2.07744e-11	9.99832e-11
50067	CD-PC	ID2	6.6994	-0.00971728	2.0928e-11	1.00691e-10
50068	CD-PC	MIR3681HG	6.69503	0.973585	2.15622e-11	1.0368e-10
50069	CD-PC	CHST14	6.69407	1.52064	2.17052e-11	1.04336e-10
50070	CD-PC	ALDH16A1	6.69373	0.419549	2.17559e-11	1.04548e-10
50071	CD-PC	QPCT	6.69343	0.797748	2.17995e-11	1.04725e-10
50072	CD-PC	AC074033.1	6.68597	2.21723	2.29404e-11	1.10139e-10
50073	CD-PC	DUBR	6.68518	1.61737	2.30633e-11	1.10696e-10
50074	CD-PC	LINC02778	6.68041	2.81385	2.38282e-11	1.14332e-10
50075	CD-PC	ELMO1	6.67368	1.46349	2.49467e-11	1.19662e-10
50076	CD-PC	GALNT6	6.6727	1.23431	2.51145e-11	1.20394e-10
50077	CD-PC	KIAA1257	6.66454	1.57549	2.65494e-11	1.27234e-10
50078	CD-PC	CLIC3	6.66166	1.76331	2.70753e-11	1.29715e-10
50079	CD-PC	GPR89B	6.65712	0.19489	2.79238e-11	1.33699e-10
50080	CD-PC	TNK2	6.65678	1.18758	2.79898e-11	1.33974e-10
50081	CD-PC	ADCY4	6.65128	2.91377	2.90552e-11	1.39032e-10
50082	CD-PC	NLRP2	6.65001	1.80121	2.93083e-11	1.402e-10
50083	CD-PC	NXPE3	6.64852	1.45471	2.96053e-11	1.41578e-10
50084	CD-PC	AP000919.2	6.64027	2.06123	3.1311e-11	1.49645e-10
50085	CD-PC	LINC01106	6.63626	1.52822	3.21732e-11	1.53672e-10
50086	CD-PC	RARA-AS1	6.63375	0.890261	3.27268e-11	1.56222e-10
50087	CD-PC	AC006059.1	6.63248	1.11364	3.30101e-11	1.57526e-10
50088	CD-PC	AC067852.2	6.62946	0.873901	3.36924e-11	1.60734e-10
50089	CD-PC	NEURL4	6.62548	0.882413	3.46113e-11	1.65068e-10
50090	CD-PC	CATIP-AS2	6.62503	1.77038	3.47182e-11	1.65527e-10
50091	CD-PC	TK1	6.61622	0.886924	3.68512e-11	1.75644e-10
50092	CD-PC	PCDH9	6.61006	-0.00164072	3.84162e-11	1.82993e-10
50093	CD-PC	AC018647.2	6.60466	0.734423	3.98434e-11	1.89734e-10
50094	CD-PC	ANKRD50	6.60113	0.778587	4.08034e-11	1.94247e-10
50095	CD-PC	AC068282.1	6.60093	0.897732	4.08589e-11	1.94452e-10
50096	CD-PC	EPAS1	6.60001	0.493118	4.11136e-11	1.95547e-10
50097	CD-PC	ATP2B1-AS1	6.59407	1.07209	4.27944e-11	2.03418e-10
50098	CD-PC	TTTY10	6.58532	1.79171	4.53911e-11	2.15567e-10
50099	CD-PC	ID2-AS1	6.58514	1.24803	4.54461e-11	2.15763e-10
50100	CD-PC	INTS5	6.5836	0.604124	4.59202e-11	2.17949e-10
50101	CD-PC	UBE2QL1	6.58283	1.16838	4.61581e-11	2.19012e-10
50102	CD-PC	CKAP2	6.58236	0.682827	4.63046e-11	2.19641e-10
50103	CD-PC	FER1L5	6.58118	1.69135	4.66717e-11	2.21316e-10
50104	CD-PC	AC026304.1	6.57583	0.677631	4.83821e-11	2.29357e-10
50105	CD-PC	THOP1	6.57464	0.632888	4.87701e-11	2.31127e-10
50106	CD-PC	SHANK3	6.57343	1.56068	4.91681e-11	2.32944e-10
50107	CD-PC	AC079848.2	6.57286	1.50472	4.93563e-11	2.33765e-10
50108	CD-PC	STARD13-AS	6.56565	0.666313	5.18057e-11	2.45292e-10
50109	CD-PC	NDUFV2-AS1	6.56344	1.05805	5.25792e-11	2.4888e-10
50110	CD-PC	DOCK4	6.56291	0.500542	5.27675e-11	2.49697e-10
50111	CD-PC	PIP5K1B	6.56083	0.464148	5.35078e-11	2.53124e-10
50112	CD-PC	TFAP2C	6.56002	1.76169	5.37997e-11	2.54428e-10
50113	CD-PC	AC015982.2	6.55973	1.10843	5.39069e-11	2.54859e-10
50114	CD-PC	MYORG	6.55895	0.507553	5.41891e-11	2.56117e-10
50115	CD-PC	AL137847.1	6.55478	1.67297	5.57245e-11	2.63294e-10
50116	CD-PC	MGAT5	6.55162	0.0660957	5.69158e-11	2.68843e-10
50117	CD-PC	ZWINT	6.55016	0.982879	5.7475e-11	2.71403e-10
50118	CD-PC	LAD1	6.54463	0.0759655	5.96414e-11	2.81549e-10
50119	CD-PC	ARNTL	6.5425	0.706765	6.04982e-11	2.85508e-10
50120	CD-PC	RSPH14	6.54016	0.655333	6.14513e-11	2.89919e-10
50121	CD-PC	BCAT1	6.52943	2.53346	6.60211e-11	3.11386e-10
50122	CD-PC	LTF	6.52825	0.557024	6.65446e-11	3.13761e-10
50123	CD-PC	AXIN1	6.52656	0.755229	6.72982e-11	3.1722e-10
50124	CD-PC	AC005821.1	6.52549	2.06204	6.77819e-11	3.19405e-10
50125	CD-PC	OGFRL1	6.52362	0.41331	6.86297e-11	3.23207e-10
50126	CD-PC	PNMT	6.51305	2.56837	7.36381e-11	3.4669e-10
50127	CD-PC	CHST9	6.50425	0.574657	7.80827e-11	3.67506e-10
50128	CD-PC	AC096751.2	6.50016	1.68189	8.02365e-11	3.7753e-10
50129	CD-PC	KCNJ5	6.50005	1.87462	8.02952e-11	3.77694e-10
50130	CD-PC	TMEM17	6.49716	1.09799	8.18496e-11	3.8489e-10
50131	CD-PC	GHDC	6.49189	0.280114	8.4768e-11	3.98495e-10
50132	CD-PC	AC007262.2	6.49121	1.06995	8.51488e-11	4.00166e-10
50133	CD-PC	ST8SIA6	6.49034	1.899	8.56419e-11	4.02364e-10
50134	CD-PC	LINC01550	6.48965	0.143365	8.60354e-11	4.04093e-10
50135	CD-PC	CPT1B	6.48071	0.844016	9.12919e-11	4.28546e-10
50136	CD-PC	MMRN2	6.4807	2.45374	9.12962e-11	4.28546e-10
50137	CD-PC	AL691432.2	6.48045	0.834186	9.14482e-11	4.29132e-10
50138	CD-PC	ACD	6.46501	0.584269	1.01295e-10	4.74916e-10
50139	CD-PC	SDR42E1	6.46169	1.20255	1.03538e-10	4.85288e-10
50140	CD-PC	IL7	6.4583	0.790299	1.05887e-10	4.96149e-10
50141	CD-PC	BTN3A3	6.45562	1.42883	1.07778e-10	5.04863e-10
50142	CD-PC	IGSF22	6.45505	1.29148	1.08187e-10	5.06625e-10
50143	CD-PC	MPP3	6.44784	1.61605	1.13458e-10	5.31151e-10
50144	CD-PC	AC246817.2	6.44089	1.13709	1.18777e-10	5.55887e-10
50145	CD-PC	C16orf86	6.43219	0.728901	1.2578e-10	5.87966e-10
50146	CD-PC	GPRIN2	6.42991	1.59189	1.27682e-10	5.9668e-10
50147	CD-PC	AL451165.2	6.42919	0.0948909	1.28284e-10	5.99315e-10
50148	CD-PC	GPLD1	6.42484	1.89998	1.32011e-10	6.16546e-10
50149	CD-PC	AC012615.1	6.41655	1.43239	1.39398e-10	6.50664e-10
50150	CD-PC	CFAP61	6.40978	1.45453	1.45727e-10	6.79602e-10
50151	CD-PC	ENO2	6.40907	1.33978	1.46414e-10	6.82602e-10
50152	CD-PC	SLFN12	6.40544	1.38037	1.49933e-10	6.98801e-10
50153	CD-PC	FAM111A-DT	6.40258	1.12282	1.52774e-10	7.11623e-10
50154	CD-PC	SAMHD1	6.40021	1.19249	1.55166e-10	7.22554e-10
50155	CD-PC	AC011586.1	6.39878	2.21326	1.56619e-10	7.29101e-10
50156	CD-PC	GAN	6.39779	0.765995	1.57644e-10	7.33442e-10
50157	CD-PC	ZNF510	6.39686	1.21656	1.58607e-10	7.37706e-10
50158	CD-PC	MRPS2	6.3943	-0.0425473	1.61286e-10	7.49946e-10
50159	CD-PC	EFNA4	6.38828	1.0829	1.67766e-10	7.79843e-10
50160	CD-PC	PLEKHG5	6.3803	1.9132	1.76737e-10	8.21304e-10
50161	CD-PC	KCNIP1	6.37687	1.19985	1.80739e-10	8.39653e-10
50162	CD-PC	TDRKH	6.37064	1.63789	1.8824e-10	8.74243e-10
50163	CD-PC	THOC6	6.36986	0.287324	1.89205e-10	8.78469e-10
50164	CD-PC	RBBP9	6.36454	0.288762	1.9587e-10	9.09147e-10
50165	CD-PC	AC005856.1	6.36427	2.39688	1.96224e-10	9.10522e-10
50166	CD-PC	AC139769.2	6.35872	2.1024	2.03444e-10	9.43192e-10
50167	CD-PC	HFE	6.35839	1.25314	2.03873e-10	9.44905e-10
50168	CD-PC	FHAD1	6.357	1.18158	2.05727e-10	9.53214e-10
50169	CD-PC	B3GNT5	6.35666	0.398746	2.06183e-10	9.5505e-10
50170	CD-PC	GPR143	6.3519	0.809846	2.12668e-10	9.84798e-10
50171	CD-PC	RBMS3	6.35076	0.422728	2.14253e-10	9.91555e-10
50172	CD-PC	TRIM35	6.33734	0.799766	2.33759e-10	1.08151e-09
50173	CD-PC	SLC44A4	6.33384	0.000674365	2.3913e-10	1.10604e-09
50174	CD-PC	TFAP2A-AS1	6.32994	2.05127	2.45258e-10	1.13372e-09
50175	CD-PC	MPP2	6.32756	2.40353	2.49076e-10	1.15103e-09
50176	CD-PC	SYCE1L	6.32597	0.175689	2.51644e-10	1.16256e-09
50177	CD-PC	MIATNB	6.31758	0.949631	2.65698e-10	1.22712e-09
50178	CD-PC	PTCH1	6.31583	0.778794	2.68712e-10	1.24032e-09
50179	CD-PC	CD200	6.29946	0.923706	2.9869e-10	1.37748e-09
50180	CD-PC	RFLNB	6.29525	1.78002	3.069e-10	1.41493e-09
50181	CD-PC	LYAR	6.29307	0.788638	3.11241e-10	1.43413e-09
50182	CD-PC	CLDN5	6.29307	2.51388	3.11246e-10	1.43413e-09
50183	CD-PC	ARHGAP39	6.29213	1.03786	3.13134e-10	1.44241e-09
50184	CD-PC	AP001825.1	6.29137	2.2844	3.14678e-10	1.4491e-09
50185	CD-PC	ZNF354C	6.28952	1.35339	3.18452e-10	1.46605e-09
50186	CD-PC	RASGEF1A	6.28532	2.37025	3.27189e-10	1.50539e-09
50187	CD-PC	AP000676.5	6.28395	1.35114	3.30084e-10	1.51827e-09
50188	CD-PC	LOXL1	6.28066	0.952288	3.37132e-10	1.55024e-09
50189	CD-PC	GPR155	6.27487	-0.093487	3.49918e-10	1.60856e-09
50190	CD-PC	HS3ST5	6.27365	1.55517	3.52682e-10	1.6208e-09
50191	CD-PC	GM2A	6.26796	0.79348	3.65817e-10	1.68067e-09
50192	CD-PC	LINC01504	6.26565	0.598706	3.71278e-10	1.70526e-09
50193	CD-PC	CD59	6.26414	-0.00994168	3.74878e-10	1.7213e-09
50194	CD-PC	TIAM1	6.26238	0.471145	3.79144e-10	1.74038e-09
50195	CD-PC	CDKN1A	6.26175	0.0224167	3.80672e-10	1.74653e-09
50196	CD-PC	AC018362.1	6.25439	0.946182	3.99076e-10	1.82974e-09
50197	CD-PC	CFAP53	6.24222	0.280699	4.314e-10	1.97738e-09
50198	CD-PC	HFM1	6.24174	1.07629	4.32715e-10	1.98283e-09
50199	CD-PC	ARF4-AS1	6.24009	1.00747	4.37316e-10	2.00333e-09
50200	CD-PC	DOCK8	6.23679	0.201762	4.46636e-10	2.04543e-09
50201	CD-PC	NME9	6.23647	1.75419	4.47544e-10	2.049e-09
50202	CD-PC	AC007384.1	6.23479	1.0035	4.52399e-10	2.07062e-09
50203	CD-PC	AC005480.1	6.23356	0.934904	4.55959e-10	2.08631e-09
50204	CD-PC	CASTOR3	6.21935	0.437186	4.99213e-10	2.2829e-09
50205	CD-PC	AC015871.1	6.2165	0.0813809	5.08361e-10	2.32406e-09
50206	CD-PC	SRXN1	6.20915	0.837891	5.32709e-10	2.43397e-09
50207	CD-PC	C9orf116	6.19815	0.112528	5.71311e-10	2.60958e-09
50208	CD-PC	GALR1	6.19247	4.33123	5.92304e-10	2.70469e-09
50209	CD-PC	EFNA1	6.19212	-0.0558841	5.93589e-10	2.70977e-09
50210	CD-PC	PXYLP1	6.18523	0.568487	6.2012e-10	2.82925e-09
50211	CD-PC	ITGB7	6.17528	1.10344	6.60446e-10	3.0115e-09
50212	CD-PC	TPTE2	6.16959	1.97646	6.84666e-10	3.12103e-09
50213	CD-PC	AC007406.5	6.16688	1.02207	6.96498e-10	3.17405e-09
50214	CD-PC	AC103691.1	6.16219	1.45336	7.1746e-10	3.26769e-09
50215	CD-PC	LYPD3	6.15544	0.656233	7.48672e-10	3.40886e-09
50216	CD-PC	CAMK1D	6.14664	0.48436	7.91407e-10	3.60033e-09
50217	CD-PC	AL157871.6	6.14613	2.37594	7.93972e-10	3.61096e-09
50218	CD-PC	NLRC5	6.14131	0.921195	8.18457e-10	3.72125e-09
50219	CD-PC	NIPAL2	6.13893	0.85303	8.30816e-10	3.77526e-09
50220	CD-PC	LINC02853	6.13319	1.61755	8.61337e-10	3.91282e-09
50221	CD-PC	HMBS	6.12613	0.413139	9.00435e-10	4.08926e-09
50222	CD-PC	ADH1B	6.12057	1.92066	9.32404e-10	4.23323e-09
50223	CD-PC	ZNF747	6.12017	0.711307	9.34757e-10	4.24269e-09
50224	CD-PC	AC105052.5	6.12002	1.04341	9.3564e-10	4.24547e-09
50225	CD-PC	CDC25B	6.11801	0.689667	9.47517e-10	4.29813e-09
50226	CD-PC	USP43	6.11598	0.540859	9.59623e-10	4.3518e-09
50227	CD-PC	LRRIQ3	6.11099	0.709346	9.90124e-10	4.48883e-09
50228	CD-PC	AL645608.7	6.10346	2.59017	1.03799e-09	4.70315e-09
50229	CD-PC	AC093535.1	6.10204	1.16923	1.04724e-09	4.74369e-09
50230	CD-PC	CRTC3-AS1	6.09989	1.36408	1.06142e-09	4.80655e-09
50231	CD-PC	EXOC3L2	6.09944	3.03909	1.06439e-09	4.81858e-09
50232	CD-PC	RMRP	6.09294	1.50941	1.10856e-09	5.01711e-09
50233	CD-PC	KCNE1	6.09245	1.86143	1.11198e-09	5.03116e-09
50234	CD-PC	MYO1H	6.09127	2.50733	1.12015e-09	5.06668e-09
50235	CD-PC	FAM71E1	6.08761	0.656791	1.14606e-09	5.18239e-09
50236	CD-PC	CCL2	6.08105	0.16168	1.19396e-09	5.39743e-09
50237	CD-PC	GHRLOS	6.07919	3.47889	1.2079e-09	5.45888e-09
50238	CD-PC	GPSM2	6.07814	1.07606	1.21582e-09	5.49313e-09
50239	CD-PC	SLC26A4	6.07679	1.75004	1.22611e-09	5.538e-09
50240	CD-PC	RPUSD1	6.07638	0.610817	1.22922e-09	5.55049e-09
50241	CD-PC	SCARF1	6.0751	1.54235	1.23911e-09	5.59351e-09
50242	CD-PC	GPNMB	6.07351	0.315805	1.25142e-09	5.64748e-09
50243	CD-PC	PFDN5	6.06356	0.192067	1.33143e-09	6.00683e-09
50244	CD-PC	SHISA9	6.06271	0.304084	1.33845e-09	6.03677e-09
50245	CD-PC	ANKRD18A	6.0613	1.22355	1.35023e-09	6.08816e-09
50246	CD-PC	TIGD5	6.06054	0.971601	1.35663e-09	6.11528e-09
50247	CD-PC	LINC01762	6.0534	-0.0615687	1.4182e-09	6.39102e-09
50248	CD-PC	BCL2L15	6.04901	2.3222	1.45737e-09	6.56567e-09
50249	CD-PC	AP000721.2	6.04612	1.8758	1.48371e-09	6.68242e-09
50250	CD-PC	LINC02352	6.04239	1.25697	1.51844e-09	6.83686e-09
50251	CD-PC	ZNF665	6.04181	1.36454	1.52398e-09	6.85987e-09
50252	CD-PC	C1orf116	6.03853	0.740826	1.55526e-09	6.99869e-09
50253	CD-PC	AKNA	6.03495	1.26488	1.59016e-09	7.15366e-09
50254	CD-PC	CORO7	6.03312	0.996627	1.60821e-09	7.23283e-09
50255	CD-PC	RFESD	6.0315	1.31443	1.62447e-09	7.30281e-09
50256	CD-PC	ARIH2OS	6.03144	1.36929	1.62504e-09	7.30281e-09
50257	CD-PC	CLEC14A	6.03143	3.2294	1.62516e-09	7.30281e-09
50258	CD-PC	AC008608.2	6.03051	0.737462	1.63438e-09	7.34007e-09
50259	CD-PC	C1QTNF4	6.0265	2.23458	1.67548e-09	7.5225e-09
50260	CD-PC	ZNF607	6.02173	1.41254	1.72563e-09	7.74325e-09
50261	CD-PC	KLF16	6.02089	0.772779	1.73459e-09	7.78127e-09
50262	CD-PC	C3orf14	6.0095	0.156186	1.86099e-09	8.34589e-09
50263	CD-PC	COPS5	6.00763	0.732648	1.88254e-09	8.44017e-09
50264	CD-PC	NUDT15	6.00574	0.0173804	1.90458e-09	8.53654e-09
50265	CD-PC	MRPL36	6.0033	-0.168329	1.93343e-09	8.66339e-09
50266	CD-PC	ABCA7	6.00028	0.953507	1.9698e-09	8.82384e-09
50267	CD-PC	FAM66C	5.99977	1.37225	1.97598e-09	8.84902e-09
50268	CD-PC	CYB561D1	5.99463	1.03717	2.03952e-09	9.12841e-09
50269	CD-PC	CCDC189	5.99125	0.95602	2.08239e-09	9.31764e-09
50270	CD-PC	PARP3	5.98503	0.388016	2.16347e-09	9.67495e-09
50271	CD-PC	LMNTD2	5.97086	1.22357	2.3601e-09	1.05512e-08
50272	CD-PC	LINGO2	5.97081	0.744398	2.36076e-09	1.05512e-08
50273	CD-PC	RIOX1	5.96645	0.958423	2.42468e-09	1.08338e-08
50274	CD-PC	AL645465.1	5.96542	0.942131	2.44012e-09	1.08998e-08
50275	CD-PC	KHDC1	5.96271	1.51033	2.48087e-09	1.10787e-08
50276	CD-PC	AP001042.1	5.95866	1.02682	2.54321e-09	1.13506e-08
50277	CD-PC	UBXN10	5.95356	1.28111	2.62375e-09	1.17068e-08
50278	CD-PC	TRIM32	5.94929	1.1046	2.693e-09	1.20124e-08
50279	CD-PC	SBF1	5.94564	0.494296	2.7538e-09	1.22801e-08
50280	CD-PC	FLI1	5.94532	2.25483	2.75922e-09	1.23008e-08
50281	CD-PC	ZNF799	5.94424	1.22887	2.77751e-09	1.23788e-08
50282	CD-PC	AC004130.2	5.93241	0.275087	2.98522e-09	1.33008e-08
50283	CD-PC	NDUFC1	5.92763	0.0829919	3.07339e-09	1.36859e-08
50284	CD-PC	AC008610.1	5.92717	1.86885	3.08206e-09	1.37207e-08
50285	CD-PC	ZNF513	5.92654	0.84372	3.09384e-09	1.37692e-08
50286	CD-PC	TSHZ3	5.92599	1.9444	3.10421e-09	1.38115e-08
50287	CD-PC	MX2	5.92476	1.58774	3.12754e-09	1.39113e-08
50288	CD-PC	LINC01099	5.91779	0.780257	3.26298e-09	1.45097e-08
50289	CD-PC	AL139089.1	5.91111	1.79506	3.39814e-09	1.51022e-08
50290	CD-PC	RIPK3	5.9056	2.09102	3.5136e-09	1.5611e-08
50291	CD-PC	HIST2H2BF	5.89855	2.02	3.667e-09	1.62833e-08
50292	CD-PC	SLC14A2-AS1	5.89488	2.73072	3.74948e-09	1.66402e-08
50293	CD-PC	CPLX1	5.89378	1.87755	3.77463e-09	1.67471e-08
50294	CD-PC	C3orf18	5.8929	1.23396	3.79487e-09	1.68322e-08
50295	CD-PC	CDPF1	5.88825	0.99894	3.90306e-09	1.73024e-08
50296	CD-PC	SAPCD1-AS1	5.88173	1.21057	4.0601e-09	1.79884e-08
50297	CD-PC	CHD5	5.87207	2.97969	4.30379e-09	1.90574e-08
50298	CD-PC	AP001160.1	5.87083	1.32617	4.3362e-09	1.91955e-08
50299	CD-PC	AC008892.1	5.86683	0.813749	4.44196e-09	1.96582e-08
50300	CD-PC	SMPD1	5.86397	-0.0556468	4.51924e-09	1.99946e-08
50301	CD-PC	ZNF215	5.85821	1.85546	4.67872e-09	2.06944e-08
50302	CD-PC	RAPGEF5	5.85052	1.23094	4.90046e-09	2.16691e-08
50303	CD-PC	ARHGAP27	5.84685	0.616762	5.0098e-09	2.21464e-08
50304	CD-PC	HDHD5-AS1	5.84673	0.810957	5.01316e-09	2.2155e-08
50305	CD-PC	CEP250	5.84639	0.988725	5.02348e-09	2.21944e-08
50306	CD-PC	MAK	5.84283	0.793579	5.13216e-09	2.26682e-08
50307	CD-PC	CFAP299	5.84191	1.28161	5.16047e-09	2.27869e-08
50308	CD-PC	DARS2	5.84147	0.401344	5.17432e-09	2.28417e-08
50309	CD-PC	AP001831.1	5.83517	1.14065	5.37356e-09	2.37146e-08
50310	CD-PC	LRRC8C	5.83486	1.41188	5.38371e-09	2.37527e-08
50311	CD-PC	TNFRSF10A	5.83145	0.997445	5.49481e-09	2.42361e-08
50312	CD-PC	BCO2	5.82553	0.710464	5.69309e-09	2.51036e-08
50313	CD-PC	CTH	5.82261	0.235115	5.7936e-09	2.55326e-08
50314	CD-PC	HPSE	5.81624	1.51983	6.01867e-09	2.65171e-08
50315	CD-PC	CMTM7	5.80943	0.21631	6.26857e-09	2.76104e-08
50316	CD-PC	LRRC29	5.8051	0.652386	6.43265e-09	2.83252e-08
50317	CD-PC	ZNF177	5.80488	1.32164	6.44112e-09	2.83546e-08
50318	CD-PC	CST3	5.80226	0.105929	6.54268e-09	2.87936e-08
50319	CD-PC	UNC5CL	5.80111	0.377883	6.58792e-09	2.89846e-08
50320	CD-PC	IL1RAPL1	5.79868	1.24651	6.68384e-09	2.93984e-08
50321	CD-PC	ZNF503-AS1	5.79648	2.47178	6.77221e-09	2.97789e-08
50322	CD-PC	ANGPT2	5.79382	1.30773	6.88027e-09	3.02372e-08
50323	CD-PC	SYTL5	5.78837	2.36965	7.10708e-09	3.12253e-08
50324	CD-PC	Z99572.1	5.77882	1.29304	7.52279e-09	3.30425e-08
50325	CD-PC	CDKN2D	5.77749	0.853322	7.58227e-09	3.32945e-08
50326	CD-PC	NHSL2	5.77737	0.967884	7.58762e-09	3.33087e-08
50327	CD-PC	NPM3	5.77294	0.145953	7.78989e-09	3.41871e-08
50328	CD-PC	DGKD	5.77012	0.68041	7.9216e-09	3.47555e-08
50329	CD-PC	SH3GL3	5.76989	0.918763	7.93239e-09	3.47932e-08
50330	CD-PC	FAR2	5.76587	1.39468	8.12352e-09	3.56217e-08
50331	CD-PC	LINC02361	5.76047	2.43756	8.38812e-09	3.67615e-08
50332	CD-PC	SLF1	5.75995	0.460308	8.41387e-09	3.68641e-08
50333	CD-PC	SH2D3C	5.75868	2.72742	8.4772e-09	3.71313e-08
50334	CD-PC	FGF1	5.75541	1.73945	8.64294e-09	3.78467e-08
50335	CD-PC	GABRE	5.74158	2.72946	9.37998e-09	4.10514e-08
50336	CD-PC	AC007114.1	5.73784	0.413971	9.58941e-09	4.19447e-08
50337	CD-PC	AL356124.1	5.7364	0.278883	9.67077e-09	4.22889e-08
50338	CD-PC	AC073529.1	5.73056	1.15825	1.00102e-08	4.37612e-08
50339	CD-PC	DEPP1	5.72606	0.350229	1.02787e-08	4.49224e-08
50340	CD-PC	AC027682.6	5.72542	0.408507	1.03181e-08	4.5082e-08
50341	CD-PC	APOLD1	5.72283	1.40709	1.04764e-08	4.5761e-08
50342	CD-PC	AL162411.1	5.71691	0.467796	1.08476e-08	4.73563e-08
50343	CD-PC	ACADS	5.71666	-0.144357	1.0864e-08	4.74149e-08
50344	CD-PC	WDFY3-AS2	5.71004	-0.14248	1.12949e-08	4.92819e-08
50345	CD-PC	ZNF550	5.70973	1.2584	1.13153e-08	4.9357e-08
50346	CD-PC	ZMYND19	5.70683	0.816263	1.15099e-08	5.01922e-08
50347	CD-PC	DYSF	5.69798	1.72974	1.21233e-08	5.28232e-08
50348	CD-PC	GNA14	5.69282	1.32394	1.24957e-08	5.44309e-08
50349	CD-PC	AMPD3	5.69156	0.490731	1.25885e-08	5.48197e-08
50350	CD-PC	IFIT2	5.68766	0.388664	1.28794e-08	5.60711e-08
50351	CD-PC	SOX30	5.68747	2.90729	1.28933e-08	5.61161e-08
50352	CD-PC	AC073349.4	5.67327	1.87403	1.40093e-08	6.094e-08
50353	CD-PC	HELZ2	5.66724	0.967588	1.45114e-08	6.31067e-08
50354	CD-PC	AC108047.1	5.66606	1.19045	1.46115e-08	6.35245e-08
50355	CD-PC	YTHDF3-AS1	5.66537	0.522799	1.46706e-08	6.37637e-08
50356	CD-PC	SOX18	5.66375	3.06957	1.48104e-08	6.43537e-08
50357	CD-PC	ZNF578	5.66164	1.35798	1.4993e-08	6.51291e-08
50358	CD-PC	CA8	5.65874	0.455852	1.52489e-08	6.62224e-08
50359	CD-PC	HSPB1	5.6563	0.0844821	1.54667e-08	6.715e-08
50360	CD-PC	TRIM59	5.65189	0.974681	1.58698e-08	6.88621e-08
50361	CD-PC	C1S	5.65175	0.547983	1.58818e-08	6.88955e-08
50362	CD-PC	GPC4	5.64913	-0.0758897	1.61257e-08	6.99343e-08
50363	CD-PC	SLC7A2	5.64904	0.941155	1.61345e-08	6.9953e-08
50364	CD-PC	ZBTB14	5.64793	0.773436	1.6239e-08	7.0387e-08
50365	CD-PC	AC139149.1	5.6463	1.41632	1.63942e-08	7.10401e-08
50366	CD-PC	TIMM8A	5.64506	0.158724	1.6512e-08	7.1531e-08
50367	CD-PC	TNFRSF25	5.64341	1.94189	1.66713e-08	7.22012e-08
50368	CD-PC	KLHL25	5.64004	1.05747	1.70014e-08	7.36107e-08
50369	CD-PC	SLC41A1	5.63588	0.22877	1.74166e-08	7.53876e-08
50370	CD-PC	GIMAP5	5.63121	2.91168	1.78946e-08	7.74141e-08
50371	CD-PC	AC245407.2	5.62803	0.138378	1.82275e-08	7.87897e-08
50372	CD-PC	FGD6	5.62437	0.351274	1.86189e-08	8.04372e-08
50373	CD-PC	AC009506.1	5.61908	1.25567	1.91974e-08	8.29139e-08
50374	CD-PC	ZXDB	5.61474	1.03371	1.96853e-08	8.49978e-08
50375	CD-PC	APOL3	5.60731	1.92462	2.05501e-08	8.87076e-08
50376	CD-PC	CD72	5.60607	1.3964	2.06976e-08	8.93199e-08
50377	CD-PC	C9orf64	5.60491	0.275579	2.08361e-08	8.9893e-08
50378	CD-PC	SLC25A19	5.60453	0.827168	2.08821e-08	9.00668e-08
50379	CD-PC	ASAH2	5.60049	2.90745	2.13748e-08	9.21666e-08
50380	CD-PC	TTC30B	5.59967	0.883249	2.14759e-08	9.25775e-08
50381	CD-PC	ADM	5.59611	0.357154	2.19209e-08	9.44701e-08
50382	CD-PC	ZNF16	5.59505	0.854132	2.2056e-08	9.50261e-08
50383	CD-PC	ZEB1	5.58832	0.798822	2.29279e-08	9.87287e-08
50384	CD-PC	AC244131.2	5.58708	1.4531	2.30926e-08	9.94108e-08
50385	CD-PC	NTHL1	5.57679	0.24111	2.44992e-08	1.05408e-07
50386	CD-PC	AP001059.1	5.57598	1.15303	2.46143e-08	1.05875e-07
50387	CD-PC	SLC9A3-AS1	5.5734	0.496223	2.49822e-08	1.07428e-07
50388	CD-PC	ZNF343	5.57008	1.10453	2.54627e-08	1.09465e-07
50389	CD-PC	C7orf25	5.5699	0.338653	2.54887e-08	1.09547e-07
50390	CD-PC	AP4B1	5.56948	1.1419	2.55501e-08	1.09781e-07
50391	CD-PC	MAP1A	5.56622	1.76828	2.60326e-08	1.11823e-07
50392	CD-PC	AC067852.5	5.56392	0.858254	2.63774e-08	1.13273e-07
50393	CD-PC	ZBTB49	5.55994	1.49719	2.69862e-08	1.15857e-07
50394	CD-PC	GEMIN6	5.55821	-0.0318451	2.72559e-08	1.16982e-07
50395	CD-PC	AC010531.6	5.55725	1.10747	2.74063e-08	1.17596e-07
50396	CD-PC	C1orf112	5.5561	1.47624	2.75871e-08	1.1834e-07
50397	CD-PC	TMEM184A	5.55571	0.910888	2.76492e-08	1.18574e-07
50398	CD-PC	LINC00839	5.5539	2.10843	2.79365e-08	1.19773e-07
50399	CD-PC	IFRD2	5.5526	-0.0471475	2.81448e-08	1.20633e-07
50400	CD-PC	POU2F3	5.55172	1.68924	2.82874e-08	1.21212e-07
50401	CD-PC	AL357153.2	5.54402	1.25032	2.95602e-08	1.26631e-07
50402	CD-PC	EXOC3-AS1	5.53952	0.47656	3.03309e-08	1.29898e-07
50403	CD-PC	EPHA1	5.53109	1.03758	3.18249e-08	1.36259e-07
50404	CD-PC	AC091729.3	5.52881	0.446719	3.22402e-08	1.37962e-07
50405	CD-PC	AP000446.1	5.52743	0.896044	3.24961e-08	1.3902e-07
50406	CD-PC	C5orf17	5.52372	1.29525	3.31892e-08	1.41947e-07
50407	CD-PC	COL25A1	5.52353	1.79647	3.32258e-08	1.42065e-07
50408	CD-PC	ADAMTS6	5.52332	2.32631	3.32662e-08	1.42199e-07
50409	CD-PC	SLC35G1	5.52318	1.6134	3.32909e-08	1.42266e-07
50410	CD-PC	ITGB6	5.51337	-0.0498024	3.52033e-08	1.50398e-07
50411	CD-PC	TBC1D31	5.51001	0.987123	3.58807e-08	1.5325e-07
50412	CD-PC	CLCN4	5.50636	0.98167	3.66337e-08	1.56424e-07
50413	CD-PC	BX255925.3	5.50529	0.751469	3.68571e-08	1.57335e-07
50414	CD-PC	AC024901.1	5.50069	1.07086	3.783e-08	1.61445e-07
50415	CD-PC	RAB30	5.49629	1.67763	3.8786e-08	1.6548e-07
50416	CD-PC	MORN5	5.49557	1.44731	3.89444e-08	1.66088e-07
50417	CD-PC	DUSP19	5.49555	1.11009	3.89495e-08	1.66088e-07
50418	CD-PC	PRRT3	5.48256	1.00334	4.19219e-08	1.78666e-07
50419	CD-PC	JMJD4	5.47413	0.584958	4.39665e-08	1.87329e-07
50420	CD-PC	CEBPB	5.47377	-0.0769716	4.40565e-08	1.87662e-07
50421	CD-PC	AL133453.1	5.46791	1.06681	4.55386e-08	1.93923e-07
50422	CD-PC	LINC00885	5.46687	1.50961	4.58051e-08	1.95005e-07
50423	CD-PC	AC079921.1	5.46551	1.16088	4.61581e-08	1.96455e-07
50424	CD-PC	NRBP2	5.45822	1.17783	4.8093e-08	2.04635e-07
50425	CD-PC	DHX58	5.4571	0.949555	4.83983e-08	2.05879e-07
50426	CD-PC	ZNF391	5.45203	1.35395	4.97988e-08	2.11779e-07
50427	CD-PC	LINC00884	5.44781	0.730116	5.09937e-08	2.16802e-07
50428	CD-PC	LRRC19	5.44448	-0.129489	5.19562e-08	2.20835e-07
50429	CD-PC	AC092171.4	5.44369	1.83822	5.21889e-08	2.21764e-07
50430	CD-PC	SERTAD2	5.43735	0.0912108	5.4078e-08	2.29668e-07
50431	CD-PC	ZBTB33	5.4346	0.806548	5.49189e-08	2.33176e-07
50432	CD-PC	PLGLB1	5.43265	1.16931	5.55239e-08	2.35682e-07
50433	CD-PC	CCDC97	5.42144	0.485399	5.91196e-08	2.50877e-07
50434	CD-PC	AC104806.2	5.42045	1.15532	5.94487e-08	2.52206e-07
50435	CD-PC	SPARC	5.41765	0.376105	6.03877e-08	2.5612e-07
50436	CD-PC	RTCA-AS1	5.41709	0.119422	6.05758e-08	2.56849e-07
50437	CD-PC	TPCN2	5.41521	0.481197	6.12167e-08	2.59497e-07
50438	CD-PC	AP001318.2	5.41459	1.54382	6.14289e-08	2.60327e-07
50439	CD-PC	HIST1H2BE	5.40972	0.836785	6.31242e-08	2.67439e-07
50440	CD-PC	AC107072.2	5.40756	1.1348	6.38876e-08	2.70528e-07
50441	CD-PC	GUCA1C	5.40302	3.9293	6.55288e-08	2.77255e-07
50442	CD-PC	DOK7	5.39793	1.57407	6.7414e-08	2.85155e-07
50443	CD-PC	PEX11G	5.39281	0.119012	6.93656e-08	2.93331e-07
50444	CD-PC	AC108863.2	5.39005	2.22953	7.04393e-08	2.97792e-07
50445	CD-PC	EVPLL	5.38161	2.59167	7.38229e-08	3.11929e-07
50446	CD-PC	MCM6	5.37993	1.3581	7.45151e-08	3.1477e-07
50447	CD-PC	GAS1RR	5.37847	2.05102	7.51202e-08	3.17241e-07
50448	CD-PC	SEMA3F-AS1	5.37777	2.25021	7.54137e-08	3.18395e-07
50449	CD-PC	INTS6L	5.37737	0.719457	7.55817e-08	3.19019e-07
50450	CD-PC	ANKRD23	5.37284	1.05914	7.75047e-08	3.26961e-07
50451	CD-PC	C11orf16	5.36904	3.59411	7.91579e-08	3.33846e-07
50452	CD-PC	AC123768.3	5.36852	1.16185	7.93853e-08	3.34626e-07
50453	CD-PC	GRPEL2	5.36819	0.613562	7.95308e-08	3.3515e-07
50454	CD-PC	PKN2-AS1	5.368	1.263	7.9613e-08	3.35407e-07
50455	CD-PC	TACR1	5.36713	2.08404	7.99984e-08	3.36941e-07
50456	CD-PC	EPHA5	5.36618	2.30756	8.04231e-08	3.38639e-07
50457	CD-PC	DDX10	5.36515	-0.195089	8.088e-08	3.40473e-07
50458	CD-PC	INSYN2A	5.36241	0.947533	8.21192e-08	3.45531e-07
50459	CD-PC	TMEM131L	5.3624	0.679805	8.21256e-08	3.45531e-07
50460	CD-PC	AL161669.3	5.35644	1.43419	8.48766e-08	3.57011e-07
50461	CD-PC	GMFG	5.35464	1.49524	8.57281e-08	3.60496e-07
50462	CD-PC	ZNF600	5.35421	0.683987	8.59317e-08	3.61256e-07
50463	CD-PC	AL645608.6	5.35039	2.84422	8.77631e-08	3.68857e-07
50464	CD-PC	PGAM5	5.35019	0.491108	8.78639e-08	3.69183e-07
50465	CD-PC	VWA2	5.34329	1.60177	9.12751e-08	3.83414e-07
50466	CD-PC	CEACAM1	5.3416	1.27599	9.21318e-08	3.86909e-07
50467	CD-PC	AC104162.2	5.34022	1.36966	9.28355e-08	3.89593e-07
50468	CD-PC	ZMYND10	5.33788	1.45123	9.40419e-08	3.94511e-07
50469	CD-PC	PBX4	5.33266	0.777996	9.67842e-08	4.05907e-07
50470	CD-PC	MYOM2	5.33079	0.36713	9.77885e-08	4.1001e-07
50471	CD-PC	PAK3	5.32782	1.11992	9.93984e-08	4.16525e-07
50472	CD-PC	ADGRE5	5.32778	0.871715	9.94214e-08	4.16525e-07
50473	CD-PC	BRICD5	5.32736	1.74395	9.9649e-08	4.17368e-07
50474	CD-PC	ZNF582	5.32711	0.96175	9.97865e-08	4.17833e-07
50475	CD-PC	CFAP206	5.32614	1.26768	1.00323e-07	4.19967e-07
50476	CD-PC	AP006621.3	5.31502	0.0375825	1.06645e-07	4.46197e-07
50477	CD-PC	ZNF610	5.3122	1.2999	1.0831e-07	4.53042e-07
50478	CD-PC	ZNF48	5.31214	0.852998	1.08343e-07	4.53059e-07
50479	CD-PC	FAM182B	5.31101	1.67319	1.09022e-07	4.55779e-07
50480	CD-PC	TBC1D13	5.31029	-0.136616	1.09454e-07	4.57463e-07
50481	CD-PC	SEMA4C	5.30629	1.36107	1.11881e-07	4.67358e-07
50482	CD-PC	TLDC2	5.30215	1.61589	1.14445e-07	4.77944e-07
50483	CD-PC	CC2D2B	5.29902	1.55692	1.16429e-07	4.861e-07
50484	CD-PC	ZNF596	5.29781	1.00751	1.17199e-07	4.89187e-07
50485	CD-PC	AP000547.3	5.29651	0.607594	1.18034e-07	4.92542e-07
50486	CD-PC	PRSS3	5.28998	0.633307	1.22329e-07	5.10329e-07
50487	CD-PC	SAC3D1	5.28722	0.385779	1.24188e-07	5.17809e-07
50488	CD-PC	FZD2	5.28393	2.4313	1.26441e-07	5.27066e-07
50489	CD-PC	GRM1	5.28376	1.04892	1.26562e-07	5.27431e-07
50490	CD-PC	THNSL1	5.28148	0.380112	1.28142e-07	5.33735e-07
50491	CD-PC	FZD7	5.28138	0.922344	1.28211e-07	5.33881e-07
50492	CD-PC	PPP1R26-AS1	5.28019	0.772583	1.29047e-07	5.37219e-07
50493	CD-PC	TMEM61	5.27938	0.0700964	1.29622e-07	5.39473e-07
50494	CD-PC	CERNA1	5.27797	1.4498	1.30623e-07	5.43495e-07
50495	CD-PC	ZNF460-AS1	5.26996	1.23249	1.36457e-07	5.67618e-07
50496	CD-PC	MARVELD3	5.26532	0.0468289	1.39946e-07	5.81979e-07
50497	CD-PC	FAM184A	5.26269	0.103974	1.4196e-07	5.90196e-07
50498	CD-PC	NECTIN3	5.26183	0.130923	1.4263e-07	5.92828e-07
50499	CD-PC	FANCA	5.25625	1.54758	1.47026e-07	6.10779e-07
50500	CD-PC	GALNT17	5.25475	0.357585	1.48227e-07	6.15441e-07
50501	CD-PC	LINC02457	5.25431	1.71152	1.4858e-07	6.16747e-07
50502	CD-PC	STAMBPL1	5.25126	1.34896	1.51065e-07	6.26568e-07
50503	CD-PC	CCDC153	5.25089	1.49007	1.51366e-07	6.27651e-07
50504	CD-PC	FBXO48	5.24228	0.590211	1.58603e-07	6.57313e-07
50505	CD-PC	GPM6A	5.24041	1.49424	1.60223e-07	6.63853e-07
50506	CD-PC	KANK3	5.23734	1.86796	1.6291e-07	6.74809e-07
50507	CD-PC	Z94721.1	5.23689	1.23035	1.63302e-07	6.76256e-07
50508	CD-PC	KIF24	5.22582	1.63779	1.73381e-07	7.17431e-07
50509	CD-PC	TMLHE-AS1	5.22418	1.59522	1.74926e-07	7.23445e-07
50510	CD-PC	AC100793.2	5.21754	1.5543	1.81311e-07	7.49458e-07
50511	CD-PC	TMEM241	5.21608	0.564756	1.82754e-07	7.55223e-07
50512	CD-PC	AC025171.2	5.21496	1.82875	1.83861e-07	7.59601e-07
50513	CD-PC	PDGFA	5.21238	0.245306	1.86433e-07	7.70024e-07
50514	CD-PC	YJEFN3	5.21202	1.29115	1.86794e-07	7.71315e-07
50515	CD-PC	AL390957.1	5.20956	0.859367	1.89294e-07	7.81432e-07
50516	CD-PC	HID1	5.2072	1.34734	1.91711e-07	7.91203e-07
50517	CD-PC	AP000704.1	5.20635	1.08475	1.92592e-07	7.9463e-07
50518	CD-PC	TOLLIP-AS1	5.20448	0.738255	1.94536e-07	8.0244e-07
50519	CD-PC	AC012409.2	5.20239	0.519481	1.96746e-07	8.11344e-07
50520	CD-PC	CAV1	5.19887	0.936628	2.00503e-07	8.26623e-07
50521	CD-PC	USP51	5.19755	0.329539	2.0193e-07	8.32288e-07
50522	CD-PC	CCDC160	5.1944	0.31581	2.0538e-07	8.46288e-07
50523	CD-PC	FXYD1	5.19216	1.63663	2.07873e-07	8.56337e-07
50524	CD-PC	GSPT2	5.19075	0.445312	2.09452e-07	8.62616e-07
50525	CD-PC	FAM222A	5.18889	0.53559	2.11555e-07	8.71049e-07
50526	CD-PC	C1QTNF6	5.18426	1.30747	2.16875e-07	8.92488e-07
50527	CD-PC	SH3PXD2A	5.18385	0.51967	2.17356e-07	8.94235e-07
50528	CD-PC	THAP9	5.18047	0.938473	2.2133e-07	9.10346e-07
50529	CD-PC	AC104794.5	5.17772	0.525699	2.24608e-07	9.23591e-07
50530	CD-PC	AC090630.1	5.17263	1.91289	2.30821e-07	9.48645e-07
50531	CD-PC	GLIS2-AS1	5.17263	0.747917	2.30821e-07	9.48645e-07
50532	CD-PC	KMT5C	5.16982	1.18336	2.34321e-07	9.62527e-07
50533	CD-PC	LPAR2	5.16629	1.15464	2.38793e-07	9.8064e-07
50534	CD-PC	HLA-DOA	5.16398	1.53312	2.41751e-07	9.92532e-07
50535	CD-PC	RN7SL832P	5.15609	1.55885	2.52166e-07	1.03502e-06
50536	CD-PC	INO80B	5.15449	0.178565	2.54325e-07	1.04334e-06
50537	CD-PC	GPR137C	5.15014	1.29438	2.60297e-07	1.06756e-06
50538	CD-PC	ANAPC2	5.14058	0.423673	2.73885e-07	1.12247e-06
50539	CD-PC	XKR8	5.14058	0.960276	2.73897e-07	1.12247e-06
50540	CD-PC	AP1M2	5.13789	-0.247781	2.77846e-07	1.13835e-06
50541	CD-PC	LOH12CR2	5.13579	0.923459	2.80956e-07	1.1508e-06
50542	CD-PC	ZNF519	5.13326	1.65407	2.84762e-07	1.16608e-06
50543	CD-PC	UTP15	5.13298	0.809454	2.85191e-07	1.16754e-06
50544	CD-PC	GFOD1	5.13267	1.84178	2.85665e-07	1.16917e-06
50545	CD-PC	SRL	5.13194	2.14182	2.86769e-07	1.17339e-06
50546	CD-PC	AC096531.2	5.13098	1.00014	2.88243e-07	1.17911e-06
50547	CD-PC	DEUP1	5.12936	2.11584	2.90723e-07	1.18895e-06
50548	CD-PC	AL022328.4	5.12353	1.03491	2.99866e-07	1.22539e-06
50549	CD-PC	SCGB1D2	5.12335	0.22382	3.00157e-07	1.22626e-06
50550	CD-PC	AL355001.2	5.11408	0.494868	3.15277e-07	1.28741e-06
50551	CD-PC	AL451085.2	5.11407	1.04718	3.15286e-07	1.28741e-06
50552	CD-PC	AC007681.1	5.11165	1.54142	3.1936e-07	1.30337e-06
50553	CD-PC	VWDE	5.11032	2.41686	3.21613e-07	1.31222e-06
50554	CD-PC	AC116407.2	5.10972	2.1501	3.22629e-07	1.31603e-06
50555	CD-PC	TMEM52B	5.10951	-0.0938035	3.2299e-07	1.31716e-06
50556	CD-PC	GRIK1	5.10449	1.4016	3.31695e-07	1.35196e-06
50557	CD-PC	LINC01230	5.09555	1.39306	3.47724e-07	1.41693e-06
50558	CD-PC	FAM106A	5.09481	0.969012	3.49093e-07	1.42214e-06
50559	CD-PC	TIGD1	5.09429	1.22606	3.50044e-07	1.42528e-06
50560	CD-PC	AL080250.1	5.09294	0.923964	3.52558e-07	1.43514e-06
50561	CD-PC	AL929472.2	5.09112	1.03151	3.55954e-07	1.44859e-06
50562	CD-PC	CRIPAK	5.09053	1.01244	3.57061e-07	1.45272e-06
50563	CD-PC	BAG3	5.0891	0.0130261	3.59766e-07	1.46297e-06
50564	CD-PC	AC093249.6	5.08857	0.838101	3.60771e-07	1.46668e-06
50565	CD-PC	FXYD6	5.08723	1.43301	3.63333e-07	1.47672e-06
50566	CD-PC	ABHD17B	5.08622	0.209461	3.65267e-07	1.4842e-06
50567	CD-PC	AL512598.1	5.07856	2.65843	3.80301e-07	1.54409e-06
50568	CD-PC	ANTXR1	5.07752	0.813237	3.82401e-07	1.55222e-06
50569	CD-PC	AC004812.2	5.07703	1.06193	3.8337e-07	1.55575e-06
50570	CD-PC	SYT1	5.07201	1.45935	3.93631e-07	1.59698e-06
50571	CD-PC	ZBED9	5.07183	1.76656	3.94014e-07	1.59812e-06
50572	CD-PC	TBXAS1	5.06953	0.473488	3.98792e-07	1.61709e-06
50573	CD-PC	LINC00992	5.06891	1.47071	4.00093e-07	1.62195e-06
50574	CD-PC	AC010168.2	5.06886	1.58044	4.002e-07	1.62197e-06
50575	CD-PC	MEGF6	5.06797	1.49161	4.0208e-07	1.62917e-06
50576	CD-PC	DNAAF3	5.06315	1.46484	4.12378e-07	1.67046e-06
50577	CD-PC	RACGAP1	5.06086	-0.167502	4.17365e-07	1.69023e-06
50578	CD-PC	TMEM204	5.05849	2.47295	4.22587e-07	1.7105e-06
50579	CD-PC	SPRYD4	5.0528	-0.115411	4.35372e-07	1.7618e-06
50580	CD-PC	KPTN	5.0512	0.699538	4.39049e-07	1.77622e-06
50581	CD-PC	EFEMP1	5.04877	0.0582529	4.44653e-07	1.79843e-06
50582	CD-PC	LMNB1	5.04865	1.71665	4.44936e-07	1.79912e-06
50583	CD-PC	FRY-AS1	5.04813	2.77501	4.46162e-07	1.80361e-06
50584	CD-PC	PMP22	5.04699	1.63364	4.48822e-07	1.8139e-06
50585	CD-PC	MYCBP2-AS1	5.04313	1.2494	4.57979e-07	1.85044e-06
50586	CD-PC	AF165147.1	5.03755	0.978792	4.7152e-07	1.90417e-06
50587	CD-PC	ZNF101	5.03133	1.10563	4.87097e-07	1.96658e-06
50588	CD-PC	AC010624.5	5.02596	1.04257	5.00917e-07	2.02186e-06
50589	CD-PC	SEMA4F	5.02377	1.69515	5.06661e-07	2.04452e-06
50590	CD-PC	SLC20A1	5.01932	0.0543249	5.18552e-07	2.09197e-06
50591	CD-PC	PLIN5	5.01863	0.178082	5.20419e-07	2.09896e-06
50592	CD-PC	TTC25	5.01856	1.0678	5.20614e-07	2.09921e-06
50593	CD-PC	ZIK1	5.01794	1.68621	5.22285e-07	2.10541e-06
50594	CD-PC	LTBP1	5.01392	0.670064	5.3333e-07	2.14829e-06
50595	CD-PC	BRCA1	5.00922	1.00799	5.46516e-07	2.20028e-06
50596	CD-PC	FRMPD1	5.00809	2.15647	5.49733e-07	2.21267e-06
50597	CD-PC	PDE11A	5.00686	1.09596	5.5326e-07	2.2263e-06
50598	CD-PC	AC087741.1	5.0063	1.18361	5.54855e-07	2.23214e-06
50599	CD-PC	AXL	5.00383	0.566654	5.62017e-07	2.26038e-06
50600	CD-PC	FADD	5.00298	0.134226	5.64509e-07	2.26982e-06
50601	CD-PC	P3H3	5.00087	1.66817	5.70718e-07	2.29421e-06
50602	CD-PC	KLRD1	5.00011	0.372503	5.72966e-07	2.30266e-06
50603	CD-PC	C12orf74	4.99851	1.47401	5.77754e-07	2.32072e-06
50604	CD-PC	UQCR11	4.9973	0.149821	5.81379e-07	2.33468e-06
50605	CD-PC	NOTCH1	4.99413	0.539607	5.91021e-07	2.3728e-06
50606	CD-PC	METTL18	4.99133	0.544613	5.99657e-07	2.40686e-06
50607	CD-PC	AL450352.1	4.98751	1.14691	6.11613e-07	2.45422e-06
50608	CD-PC	AVPR1A	4.98746	0.680123	6.11782e-07	2.45428e-06
50609	CD-PC	SAMD10	4.98303	1.07406	6.25973e-07	2.51057e-06
50610	CD-PC	SLC8A1-AS1	4.98167	0.814976	6.30364e-07	2.52754e-06
50611	CD-PC	ZNF257	4.97614	1.76226	6.48651e-07	2.6002e-06
50612	CD-PC	LRRC10B	4.97034	3.13189	6.68354e-07	2.67851e-06
50613	CD-PC	AC110296.1	4.95322	0.664282	7.2997e-07	2.92321e-06
50614	CD-PC	AC005498.3	4.94993	1.44032	7.42394e-07	2.97221e-06
50615	CD-PC	SYT11	4.94839	1.52923	7.483e-07	2.9951e-06
50616	CD-PC	LINC02652	4.93649	1.22396	7.95405e-07	3.18041e-06
50617	CD-PC	AL121601.1	4.93424	1.00073	8.04615e-07	3.21642e-06
50618	CD-PC	AC005520.5	4.93381	1.36433	8.06401e-07	3.22275e-06
50619	CD-PC	ADAMTS15	4.93169	0.607389	8.15201e-07	3.25709e-06
50620	CD-PC	KLKB1	4.93014	0.690005	8.21728e-07	3.28234e-06
50621	CD-PC	WDR24	4.92992	0.643036	8.22633e-07	3.28512e-06
50622	CD-PC	EDA	4.92916	0.389258	8.25851e-07	3.29714e-06
50623	CD-PC	LINC02694	4.92798	0.486906	8.30824e-07	3.31531e-06
50624	CD-PC	CKMT1B	4.92283	1.12775	8.53001e-07	3.40209e-06
50625	CD-PC	AC009185.1	4.92102	1.23052	8.60934e-07	3.43286e-06
50626	CD-PC	ZSCAN21	4.91954	0.444016	8.67471e-07	3.45806e-06
50627	CD-PC	CRHBP	4.91857	2.48718	8.71777e-07	3.47434e-06
50628	CD-PC	AC010501.2	4.91078	1.69649	9.07131e-07	3.61433e-06
50629	CD-PC	RFX2	4.9104	0.0236344	9.08931e-07	3.61967e-06
50630	CD-PC	CCDC183	4.90714	1.30271	9.24163e-07	3.67941e-06
50631	CD-PC	TMEM102	4.90427	0.73033	9.37746e-07	3.7316e-06
50632	CD-PC	CFD	4.90199	0.680999	9.48709e-07	3.77427e-06
50633	CD-PC	AC010198.1	4.90147	1.66598	9.51199e-07	3.78323e-06
50634	CD-PC	AL731769.2	4.89733	1.08487	9.71473e-07	3.86095e-06
50635	CD-PC	PLOD1	4.88288	0.19705	1.04546e-06	4.15292e-06
50636	CD-PC	CENPJ	4.88118	1.41322	1.05454e-06	4.18793e-06
50637	CD-PC	ZNF443	4.87733	1.2435	1.07532e-06	4.26938e-06
50638	CD-PC	FLT3LG	4.87663	1.24019	1.07914e-06	4.28344e-06
50639	CD-PC	LINC02398	4.87656	1.41208	1.07949e-06	4.28378e-06
50640	CD-PC	OXCT1	4.87566	0.0176695	1.08448e-06	4.3014e-06
50641	CD-PC	CNTNAP3	4.86904	1.4464	1.12144e-06	4.44577e-06
50642	CD-PC	PIDD1	4.86519	0.908736	1.14349e-06	4.53206e-06
50643	CD-PC	HECW2	4.86337	2.83518	1.15406e-06	4.57279e-06
50644	CD-PC	SORBS3	4.8608	0.0447202	1.16914e-06	4.63137e-06
50645	CD-PC	EFR3B	4.8603	1.60496	1.17208e-06	4.6407e-06
50646	CD-PC	FADS3	4.85757	0.373967	1.18837e-06	4.70401e-06
50647	CD-PC	BAALC	4.8568	1.42603	1.19297e-06	4.72106e-06
50648	CD-PC	NES	4.85626	2.38267	1.19624e-06	4.73279e-06
50649	CD-PC	STAP2	4.85553	-0.0998399	1.20064e-06	4.749e-06
50650	CD-PC	CHAC2	4.85486	0.815067	1.20472e-06	4.76396e-06
50651	CD-PC	AC021752.1	4.85452	1.37944	1.20681e-06	4.7709e-06
50652	CD-PC	GRM3	4.85088	3.62446	1.22917e-06	4.85699e-06
50653	CD-PC	SEPTIN1	4.84987	-0.0347545	1.23543e-06	4.88052e-06
50654	CD-PC	ZFYVE19	4.84577	0.149585	1.26123e-06	4.98118e-06
50655	CD-PC	AC117386.2	4.84235	0.870343	1.2831e-06	5.06627e-06
50656	CD-PC	AL591506.1	4.84161	2.14668	1.28794e-06	5.08412e-06
50657	CD-PC	SPATA22	4.84115	1.87768	1.2909e-06	5.09325e-06
50658	CD-PC	AC079848.1	4.83435	0.978056	1.33583e-06	5.26923e-06
50659	CD-PC	DEPDC4	4.83161	0.778864	1.35435e-06	5.34094e-06
50660	CD-PC	PCSK4	4.82981	1.2318	1.36665e-06	5.38809e-06
50661	CD-PC	MAL2-AS1	4.82698	2.11511	1.38621e-06	5.46386e-06
50662	CD-PC	MROH6	4.82429	1.46007	1.40504e-06	5.53669e-06
50663	CD-PC	LRRC63	4.8202	2.83871	1.43415e-06	5.6489e-06
50664	CD-PC	ARMC3	4.82019	1.39914	1.43423e-06	5.6489e-06
50665	CD-PC	AC092574.2	4.81622	1.53768	1.46302e-06	5.76085e-06
50666	CD-PC	CENPBD1	4.81531	0.80547	1.46974e-06	5.78588e-06
50667	CD-PC	AL031058.1	4.81441	0.711778	1.47633e-06	5.81036e-06
50668	CD-PC	RUNX1T1	4.81405	2.55123	1.47903e-06	5.81954e-06
50669	CD-PC	SLC9B1	4.81218	1.06782	1.49292e-06	5.87274e-06
50670	CD-PC	SPAG4	4.80711	1.31711	1.53131e-06	6.02073e-06
50671	CD-PC	ZFP41	4.8061	0.916427	1.539e-06	6.04947e-06
50672	CD-PC	SRGAP3-AS4	4.80092	1.69956	1.57939e-06	6.20516e-06
50673	CD-PC	AC136604.2	4.7977	0.950144	1.60496e-06	6.30245e-06
50674	CD-PC	HPS6	4.79117	0.653809	1.65814e-06	6.50644e-06
50675	CD-PC	OSBPL7	4.78774	1.27826	1.6867e-06	6.61685e-06
50676	CD-PC	STAB1	4.78413	2.30267	1.71732e-06	6.73531e-06
50677	CD-PC	AC091180.5	4.78293	0.614872	1.72762e-06	6.77401e-06
50678	CD-PC	AL359232.1	4.78254	0.348359	1.73097e-06	6.78546e-06
50679	CD-PC	SLC39A14	4.78156	-0.0599766	1.73937e-06	6.81669e-06
50680	CD-PC	STK17B	4.78091	0.574513	1.74506e-06	6.83636e-06
50681	CD-PC	AC080132.1	4.78089	2.33525	1.74525e-06	6.83636e-06
50682	CD-PC	RNF166	4.77906	0.775641	1.7612e-06	6.89714e-06
50683	CD-PC	AL354740.1	4.77847	0.708926	1.76633e-06	6.91549e-06
50684	CD-PC	LIN9	4.77178	1.0199	1.82606e-06	7.1458e-06
50685	CD-PC	MAST3	4.76951	0.469571	1.84677e-06	7.22507e-06
50686	CD-PC	PREX2	4.76761	2.63297	1.86427e-06	7.2916e-06
50687	CD-PC	AC021086.1	4.76756	1.20076	1.8647e-06	7.2916e-06
50688	CD-PC	TNFSF13B	4.76503	1.11377	1.88826e-06	7.3819e-06
50689	CD-PC	IFI35	4.75292	-0.0823832	2.00499e-06	7.83436e-06
50690	CD-PC	GEMIN7-AS1	4.75136	0.56215	2.02051e-06	7.89306e-06
50691	CD-PC	DGKZ	4.7479	0.164356	2.0554e-06	8.02733e-06
50692	CD-PC	STK10	4.74196	0.721503	2.11663e-06	8.26239e-06
50693	CD-PC	ITGA2B	4.74025	1.46274	2.13451e-06	8.32809e-06
50694	CD-PC	BAIAP2	4.73488	-0.0595939	2.19181e-06	8.54742e-06
50695	CD-PC	MPI	4.73442	0.0928763	2.19685e-06	8.56494e-06
50696	CD-PC	SMYD5	4.72857	0.550654	2.26104e-06	8.81304e-06
50697	CD-PC	TNXB	4.7231	2.25006	2.32279e-06	9.04926e-06
50698	CD-PC	CAND2	4.72006	1.18648	2.3578e-06	9.18328e-06
50699	CD-PC	EHBP1L1	4.72001	1.13274	2.35836e-06	9.18328e-06
50700	CD-PC	ZNF418	4.71759	1.42998	2.38657e-06	9.28854e-06
50701	CD-PC	BEX1	4.71333	0.330445	2.43698e-06	9.48243e-06
50702	CD-PC	NUDT6	4.71165	-0.108881	2.45714e-06	9.55849e-06
50703	CD-PC	FMOD	4.71105	2.60272	2.4644e-06	9.58439e-06
50704	CD-PC	CCDC187	4.70728	3.25611	2.51044e-06	9.76103e-06
50705	CD-PC	USP21	4.70692	0.923321	2.51493e-06	9.77609e-06
50706	CD-PC	C4orf51	4.70272	1.42071	2.56718e-06	9.97672e-06
50707	CD-PC	AC106793.1	4.70262	1.25603	2.5685e-06	9.97939e-06
50708	CD-PC	STK17A	4.69959	-0.0190004	2.60684e-06	1.01259e-05
50709	CD-PC	AC211476.6	4.6981	1.43527	2.62593e-06	1.01966e-05
50710	CD-PC	ENTPD8	4.69768	1.3538	2.63139e-06	1.02137e-05
50711	CD-PC	AC104667.1	4.69591	4.44305	2.65424e-06	1.02998e-05
50712	CD-PC	FASN	4.69517	0.424027	2.6639e-06	1.03348e-05
50713	CD-PC	GRB10	4.69318	0.06259	2.68997e-06	1.04334e-05
50714	CD-PC	ADCY6-DT	4.6912	1.11534	2.71605e-06	1.0532e-05
50715	CD-PC	SLC9C2	4.69012	1.75261	2.73038e-06	1.05849e-05
50716	CD-PC	ZFY	4.68835	0.881151	2.7542e-06	1.0672e-05
50717	CD-PC	AL391684.1	4.68674	1.47041	2.77589e-06	1.07534e-05
50718	CD-PC	AC124312.5	4.68667	1.6055	2.77688e-06	1.07546e-05
50719	CD-PC	WDR5B	4.68432	0.821749	2.80885e-06	1.08731e-05
50720	CD-PC	NOTCH4	4.67794	2.70136	2.89773e-06	1.12144e-05
50721	CD-PC	CXCL10	4.67454	1.88065	2.94614e-06	1.13989e-05
50722	CD-PC	AL590062.1	4.67301	1.00472	2.96819e-06	1.14815e-05
50723	CD-PC	SLC2A3	4.66897	1.29032	3.02712e-06	1.17065e-05
50724	CD-PC	AC078883.1	4.66659	1.0634	3.0624e-06	1.18372e-05
50725	CD-PC	SNHG31	4.66169	0.305715	3.13619e-06	1.21165e-05
50726	CD-PC	AC107068.2	4.65539	1.68952	3.23375e-06	1.24873e-05
50727	CD-PC	VARS2	4.65344	0.292368	3.26438e-06	1.25994e-05
50728	CD-PC	GIMAP6	4.65286	2.81024	3.27361e-06	1.263e-05
50729	CD-PC	FOXO4	4.65284	0.854843	3.27391e-06	1.263e-05
50730	CD-PC	AL136985.3	4.65093	1.64514	3.30449e-06	1.27448e-05
50731	CD-PC	AC005332.4	4.64749	2.39849	3.36005e-06	1.29528e-05
50732	CD-PC	LCA5L	4.64699	0.464354	3.36812e-06	1.29807e-05
50733	CD-PC	CES4A	4.64636	1.24655	3.37839e-06	1.30172e-05
50734	CD-PC	FBN3	4.64216	1.0892	3.44781e-06	1.32781e-05
50735	CD-PC	BTNL9	4.63538	1.7133	3.56277e-06	1.37142e-05
50736	CD-PC	AC114971.1	4.63436	2.46242	3.58046e-06	1.37789e-05
50737	CD-PC	AC117834.1	4.63013	1.8723	3.65429e-06	1.40596e-05
50738	CD-PC	PARVB	4.62999	0.0769209	3.6569e-06	1.40662e-05
50739	CD-PC	EFCAB14-AS1	4.62655	1.721	3.71803e-06	1.42944e-05
50740	CD-PC	GXYLT2	4.62572	1.10859	3.73292e-06	1.43447e-05
50741	CD-PC	SIX5	4.62348	0.845279	3.77348e-06	1.4497e-05
50742	CD-PC	AL450384.2	4.6188	0.450069	3.85958e-06	1.48242e-05
50743	CD-PC	AL360178.1	4.61705	1.97126	3.89234e-06	1.49464e-05
50744	CD-PC	AC023194.3	4.61292	0.889452	3.97058e-06	1.52431e-05
50745	CD-PC	GASK1A	4.61061	1.41228	4.01498e-06	1.54098e-05
50746	CD-PC	LCMT2	4.60991	0.823418	4.02845e-06	1.54577e-05
50747	CD-PC	AC079760.1	4.60105	1.10725	4.20363e-06	1.61221e-05
50748	CD-PC	NXT2	4.59888	0.486142	4.24765e-06	1.62869e-05
50749	CD-PC	SLC35F3	4.5971	0.568883	4.28422e-06	1.64192e-05
50750	CD-PC	MELTF-AS1	4.59661	1.9119	4.2942e-06	1.64495e-05
50751	CD-PC	AL137802.2	4.59637	1.46643	4.2991e-06	1.64642e-05
50752	CD-PC	A2ML1-AS1	4.59204	0.879545	4.38924e-06	1.68054e-05
50753	CD-PC	GSEC	4.58398	1.52563	4.56212e-06	1.74588e-05
50754	CD-PC	AC010201.3	4.57944	-0.247042	4.66221e-06	1.78375e-05
50755	CD-PC	DDB2	4.57779	0.550387	4.69912e-06	1.79744e-05
50756	CD-PC	TMEM233	4.57685	2.06244	4.72035e-06	1.80512e-05
50757	CD-PC	TRPM1	4.57533	2.13928	4.75466e-06	1.8178e-05
50758	CD-PC	LINC01220	4.5735	1.10772	4.79635e-06	1.8333e-05
50759	CD-PC	AMBP	4.57319	0.23195	4.80364e-06	1.83564e-05
50760	CD-PC	PLEKHO2	4.56944	1.04098	4.89027e-06	1.86784e-05
50761	CD-PC	GALNT15	4.56881	2.58636	4.90507e-06	1.87304e-05
50762	CD-PC	ZNF223	4.56849	1.08863	4.91256e-06	1.87544e-05
50763	CD-PC	PLPP6	4.56783	1.02981	4.92795e-06	1.88086e-05
50764	CD-PC	PCOLCE	4.56479	0.664593	4.99994e-06	1.90788e-05
50765	CD-PC	BAZ1A	4.56346	-0.0488182	5.0317e-06	1.91954e-05
50766	CD-PC	ARHGEF19	4.55999	1.55727	5.11566e-06	1.9511e-05
50767	CD-PC	TSNAXIP1	4.55629	1.26329	5.20645e-06	1.98524e-05
50768	CD-PC	PRKY	4.5556	1.18722	5.22364e-06	1.99132e-05
50769	CD-PC	FAM171A2	4.55056	2.30034	5.35044e-06	2.03916e-05
50770	CD-PC	SST	4.55007	3.0098	5.36273e-06	2.04335e-05
50771	CD-PC	TPM2	4.54857	0.705899	5.40122e-06	2.05702e-05
50772	CD-PC	PASK	4.54799	1.26788	5.41596e-06	2.06214e-05
50773	CD-PC	AC108860.2	4.54748	1.22767	5.42931e-06	2.06623e-05
50774	CD-PC	ANKH	4.545	0.108416	5.49355e-06	2.09017e-05
50775	CD-PC	LYPLAL1-DT	4.54309	0.623331	5.54359e-06	2.1087e-05
50776	CD-PC	SPDL1	4.54085	0.632596	5.60269e-06	2.13067e-05
50777	CD-PC	TNK1	4.53538	0.918285	5.75002e-06	2.18617e-05
50778	CD-PC	GRB14	4.53044	-0.0248793	5.88599e-06	2.23733e-05
50779	CD-PC	CR1L	4.52685	1.28123	5.98688e-06	2.27513e-05
50780	CD-PC	AC023389.1	4.52529	1.62429	6.03114e-06	2.29084e-05
50781	CD-PC	PPP1R14A	4.52247	1.94467	6.11236e-06	2.32114e-05
50782	CD-PC	TMEM255B	4.52179	2.95615	6.13181e-06	2.32797e-05
50783	CD-PC	TRIM5	4.51799	1.11708	6.24299e-06	2.36903e-05
50784	CD-PC	AC012123.1	4.51783	2.22651	6.24762e-06	2.37022e-05
50785	CD-PC	AL359504.2	4.51408	1.54742	6.35911e-06	2.41194e-05
50786	CD-PC	PDE2A	4.51104	2.70267	6.45117e-06	2.44568e-05
50787	CD-PC	MROH8	4.50623	0.816456	6.59892e-06	2.50109e-05
50788	CD-PC	LGALSL-DT	4.5053	1.05695	6.62786e-06	2.51146e-05
50789	CD-PC	ANO9	4.50482	0.602991	6.64289e-06	2.51655e-05
50790	CD-PC	SDSL	4.49903	-0.219992	6.82647e-06	2.58548e-05
50791	CD-PC	ARHGAP5-AS1	4.49573	0.741567	6.93332e-06	2.62531e-05
50792	CD-PC	AC024588.1	4.49416	1.34453	6.98454e-06	2.64344e-05
50793	CD-PC	LINC01088	4.49382	1.38439	6.99554e-06	2.64697e-05
50794	CD-PC	RNASEH1-AS1	4.49112	0.244009	7.08511e-06	2.68022e-05
50795	CD-PC	VIM-AS1	4.49055	1.68233	7.10401e-06	2.68672e-05
50796	CD-PC	TRGC1	4.48444	1.95348	7.31058e-06	2.76352e-05
50797	CD-PC	FAM214B	4.47809	0.43363	7.53154e-06	2.84637e-05
50798	CD-PC	AC092053.4	4.47774	1.67982	7.54383e-06	2.85033e-05
50799	CD-PC	OPLAH	4.47547	0.1716	7.62419e-06	2.88001e-05
50800	CD-PC	LAT	4.47438	1.21769	7.66342e-06	2.89344e-05
50801	CD-PC	NPIPB15	4.47191	1.19697	7.75237e-06	2.92633e-05
50802	CD-PC	TRAF1	4.4693	0.749309	7.84746e-06	2.9608e-05
50803	CD-PC	AC103591.3	4.46685	1.48563	7.93803e-06	2.99373e-05
50804	CD-PC	CGAS	4.46405	1.67837	8.04266e-06	3.03083e-05
50805	CD-PC	ZEB1-AS1	4.46371	0.822035	8.05532e-06	3.03488e-05
50806	CD-PC	LINC01123	4.46254	1.64191	8.09938e-06	3.05075e-05
50807	CD-PC	LHFPL3	4.45966	0.443707	8.20916e-06	3.09136e-05
50808	CD-PC	ZP3	4.45712	1.11025	8.30672e-06	3.12735e-05
50809	CD-PC	HIST2H2AC	4.45461	0.113422	8.40456e-06	3.16343e-05
50810	CD-PC	HYAL1	4.45254	-0.0579974	8.48606e-06	3.19335e-05
50811	CD-PC	AC013470.2	4.45068	2.22888	8.55974e-06	3.22031e-05
50812	CD-PC	AL109824.1	4.44807	1.03413	8.66471e-06	3.25902e-05
50813	CD-PC	FAM117A	4.44657	0.404737	8.72523e-06	3.281e-05
50814	CD-PC	NDUFB10	4.44646	0.00979519	8.72969e-06	3.2819e-05
50815	CD-PC	AL627309.5	4.44272	1.7283	8.88293e-06	3.33871e-05
50816	CD-PC	FECH	4.44135	-0.0705532	8.93967e-06	3.35924e-05
50817	CD-PC	POLD3	4.4411	-0.213715	8.95004e-06	3.36234e-05
50818	CD-PC	AL031963.3	4.43921	1.14	9.02917e-06	3.39045e-05
50819	CD-PC	TIGD6	4.43749	0.761699	9.10123e-06	3.41669e-05
50820	CD-PC	MBLAC1	4.43213	0.963345	9.33084e-06	3.49956e-05
50821	CD-PC	LINC01342	4.42646	2.1451	9.579e-06	3.59093e-05
50822	CD-PC	AC004083.1	4.42362	1.73429	9.70595e-06	3.63766e-05
50823	CD-PC	B3GAT2	4.42133	1.03644	9.80934e-06	3.67507e-05
50824	CD-PC	AC008945.1	4.42131	1.4278	9.81044e-06	3.67507e-05
50825	CD-PC	NETO2	4.42115	0.953474	9.81784e-06	3.67697e-05
50826	CD-PC	LINC01637	4.4206	0.673623	9.8427e-06	3.68541e-05
50827	CD-PC	UNC5B	4.41797	0.951524	9.96338e-06	3.72883e-05
50828	CD-PC	TARBP2	4.41678	0.187057	1.00183e-05	3.74849e-05
50829	CD-PC	DUS2	4.41588	0.484745	1.00602e-05	3.76327e-05
50830	CD-PC	PDIA5	4.41523	0.62844	1.00901e-05	3.77358e-05
50831	CD-PC	CASP1	4.41455	1.19745	1.01222e-05	3.78467e-05
50832	CD-PC	CMTM1	4.41334	1.23549	1.01786e-05	3.80488e-05
50833	CD-PC	CACTIN	4.41172	0.852716	1.02553e-05	3.8317e-05
50834	CD-PC	FHOD1	4.40664	1.06909	1.04987e-05	3.91988e-05
50835	CD-PC	LINC01695	4.40238	1.59847	1.07069e-05	3.99667e-05
50836	CD-PC	AC011476.3	4.40066	1.1125	1.07923e-05	4.02665e-05
50837	CD-PC	C6orf223	4.39645	1.34221	1.10035e-05	4.10447e-05
50838	CD-PC	ZSCAN16	4.38882	0.79169	1.13965e-05	4.25006e-05
50839	CD-PC	AC009554.1	4.38712	1.26783	1.1486e-05	4.28142e-05
50840	CD-PC	AC100778.3	4.38679	0.571815	1.15037e-05	4.28701e-05
50841	CD-PC	FUT2	4.38389	2.28993	1.16581e-05	4.34352e-05
50842	CD-PC	MAMSTR	4.37857	1.40458	1.1946e-05	4.44869e-05
50843	CD-PC	AL135999.1	4.37695	1.28809	1.20351e-05	4.4808e-05
50844	CD-PC	AP003059.2	4.37584	1.3594	1.20965e-05	4.50259e-05
50845	CD-PC	PYCR3	4.37304	0.484844	1.22528e-05	4.55971e-05
50846	CD-PC	C1R	4.37216	0.728378	1.23024e-05	4.57709e-05
50847	CD-PC	ACKR1	4.37067	2.58608	1.23866e-05	4.60623e-05
50848	CD-PC	JAM2	4.36918	2.34563	1.24712e-05	4.63662e-05
50849	CD-PC	FRS3	4.36708	1.33645	1.25916e-05	4.68027e-05
50850	CD-PC	CCDC65	4.36358	0.180742	1.27949e-05	4.75361e-05
50851	CD-PC	AC022893.1	4.35657	1.47288	1.32118e-05	4.90733e-05
50852	CD-PC	SLC4A3	4.35437	1.17825	1.33452e-05	4.95571e-05
50853	CD-PC	CFAP410	4.35242	0.45454	1.34645e-05	4.99884e-05
50854	CD-PC	WHRN	4.34922	0.523174	1.3662e-05	5.06977e-05
50855	CD-PC	GAL3ST3	4.34725	0.905052	1.37853e-05	5.11434e-05
50856	CD-PC	CHST10	4.34685	1.21068	1.38107e-05	5.12255e-05
50857	CD-PC	CNTN4	4.3428	-0.0271128	1.40679e-05	5.21673e-05
50858	CD-PC	KLHL13	4.34157	-0.170785	1.41466e-05	5.24466e-05
50859	CD-PC	ZNF774	4.34121	1.66199	1.41703e-05	5.25222e-05
50860	CD-PC	TGFB1I1	4.34019	0.431436	1.42362e-05	5.27541e-05
50861	CD-PC	KCNJ13	4.33979	1.66531	1.4262e-05	5.28372e-05
50862	CD-PC	AC012485.2	4.33454	2.5184	1.46065e-05	5.41008e-05
50863	CD-PC	ZPLD1	4.33306	1.43807	1.47054e-05	5.44545e-05
50864	CD-PC	HORMAD2-AS1	4.32908	1.92088	1.49737e-05	5.54349e-05
50865	CD-PC	AP002026.1	4.32822	0.886478	1.50316e-05	5.56364e-05
50866	CD-PC	AC211433.1	4.32705	1.15815	1.51121e-05	5.59211e-05
50867	CD-PC	OAS3	4.32611	1.35673	1.51765e-05	5.61462e-05
50868	CD-PC	PROCA1	4.32419	1.36074	1.53092e-05	5.6624e-05
50869	CD-PC	HIST1H2BK	4.32252	1.82799	1.54256e-05	5.70413e-05
50870	CD-PC	CFAP57	4.32169	0.927192	1.54838e-05	5.72428e-05
50871	CD-PC	RGMB-AS1	4.31948	0.744771	1.56401e-05	5.78071e-05
50872	CD-PC	RELA-DT	4.31862	0.273894	1.57008e-05	5.80179e-05
50873	CD-PC	AC026801.2	4.31599	0.849943	1.58888e-05	5.86988e-05
50874	CD-PC	SYNGAP1-AS1	4.31455	1.34558	1.5993e-05	5.90701e-05
50875	CD-PC	AC108134.4	4.31207	1.00493	1.61735e-05	5.97228e-05
50876	CD-PC	ITPKC	4.30627	0.0818694	1.66032e-05	6.1295e-05
50877	CD-PC	FAM153B	4.30142	1.40774	1.69704e-05	6.26361e-05
50878	CD-PC	ACTN2	4.29745	1.23446	1.72771e-05	6.37532e-05
50879	CD-PC	LINC02018	4.29493	0.606779	1.7475e-05	6.44686e-05
50880	CD-PC	AP000766.1	4.29392	1.17372	1.75545e-05	6.47464e-05
50881	CD-PC	AC025887.2	4.29078	1.83174	1.78047e-05	6.56542e-05
50882	CD-PC	AC006387.1	4.28739	1.38574	1.80785e-05	6.66481e-05
50883	CD-PC	VWC2L	4.28681	2.20809	1.81258e-05	6.68068e-05
50884	CD-PC	RHOJ	4.28605	2.9574	1.81877e-05	6.70196e-05
50885	CD-PC	PROCR	4.28064	0.860565	1.8636e-05	6.86553e-05
50886	CD-PC	AC003991.1	4.28057	1.50118	1.86418e-05	6.86608e-05
50887	CD-PC	GCNT1	4.27991	0.989846	1.86966e-05	6.88465e-05
50888	CD-PC	PTPRE	4.27521	0.882046	1.90956e-05	7.02991e-05
50889	CD-PC	SLC30A4	4.27513	0.296683	1.91022e-05	7.0307e-05
50890	CD-PC	CD81-AS1	4.27323	1.26006	1.92659e-05	7.08933e-05
50891	CD-PC	TMEM144	4.26489	0.730975	2.00004e-05	7.35272e-05
50892	CD-PC	TARID	4.26302	2.25787	2.01678e-05	7.41256e-05
50893	CD-PC	AC016747.1	4.26296	-0.106621	2.01739e-05	7.41305e-05
50894	CD-PC	RNF32	4.26012	0.785108	2.04315e-05	7.50598e-05
50895	CD-PC	PGPEP1	4.25654	-0.317435	2.07617e-05	7.62374e-05
50896	CD-PC	KCTD17	4.25338	2.04224	2.10569e-05	7.72853e-05
50897	CD-PC	ZNF681	4.24525	1.32205	2.18351e-05	8.0123e-05
50898	CD-PC	TMEM147-AS1	4.24513	1.29613	2.18469e-05	8.01478e-05
50899	CD-PC	APOL4	4.242	1.22742	2.2154e-05	8.12555e-05
50900	CD-PC	AC011379.2	4.24009	1.8533	2.23431e-05	8.1911e-05
50901	CD-PC	AL513166.1	4.2327	0.823641	2.309e-05	8.46099e-05
50902	CD-PC	SLC66A1	4.23246	0.595688	2.31151e-05	8.46819e-05
50903	CD-PC	ZPBP	4.231	1.39177	2.32652e-05	8.52123e-05
50904	CD-PC	NATD1	4.22939	0.545875	2.34321e-05	8.58036e-05
50905	CD-PC	NUDT18	4.22786	0.462349	2.35922e-05	8.63496e-05
50906	CD-PC	BOLA3-AS1	4.22667	1.60374	2.37178e-05	8.67894e-05
50907	CD-PC	NAGS	4.22495	0.366978	2.38999e-05	8.74354e-05
50908	CD-PC	CCDC58	4.22357	-0.209832	2.40468e-05	8.79525e-05
50909	CD-PC	KIF3C	4.22223	1.58805	2.41895e-05	8.84539e-05
50910	CD-PC	MAP3K14-AS1	4.21967	1.58304	2.44658e-05	8.94228e-05
50911	CD-PC	DISC1	4.21421	0.807279	2.50654e-05	9.1572e-05
50912	CD-PC	SLC2A1-AS1	4.21363	1.29746	2.51302e-05	9.17876e-05
50913	CD-PC	YPEL1	4.21258	0.668394	2.52475e-05	9.21945e-05
50914	CD-PC	TMEM140	4.21194	0.19331	2.53182e-05	9.24315e-05
50915	CD-PC	PKN3	4.2055	1.73407	2.60503e-05	9.50602e-05
50916	CD-PC	IDH2-DT	4.20359	0.485671	2.62718e-05	9.58241e-05
50917	CD-PC	SMIM41	4.20063	1.67996	2.66173e-05	9.70393e-05
50918	CD-PC	ZNF205	4.20007	0.190046	2.6683e-05	9.72564e-05
50919	CD-PC	MTA2	4.19986	0.819172	2.67081e-05	9.73255e-05
50920	CD-PC	TTC9	4.19797	1.07156	2.69313e-05	9.81161e-05
50921	CD-PC	AC117503.1	4.19713	1.56361	2.7032e-05	9.84605e-05
50922	CD-PC	AC112196.1	4.19318	1.29856	2.75076e-05	0.000100146
50923	CD-PC	AC007383.2	4.18703	0.944994	2.82628e-05	0.000102825
50924	CD-PC	LRRC73	4.18463	0.596301	2.85631e-05	0.000103893
50925	CD-PC	MMP25-AS1	4.18191	0.559745	2.89074e-05	0.000105122
50926	CD-PC	AC103563.7	4.17459	1.27942	2.98518e-05	0.000108506
50927	CD-PC	JCAD	4.17449	2.34328	2.98655e-05	0.00010853
50928	CD-PC	AC006942.1	4.1741	0.406946	2.99164e-05	0.00010869
50929	CD-PC	KIF5A	4.16942	2.842	3.05371e-05	0.00011092
50930	CD-PC	CRB1	4.16423	1.0646	3.124e-05	0.000113421
50931	CD-PC	PRC1	4.15944	1.62721	3.19031e-05	0.000115802
50932	CD-PC	NAB2	4.15899	0.507817	3.19656e-05	0.000115977
50933	CD-PC	GRK6	4.15899	0.259097	3.19659e-05	0.000115977
50934	CD-PC	AC012291.3	4.15599	0.711847	3.23875e-05	0.000117452
50935	CD-PC	AL596214.1	4.15551	1.62928	3.24561e-05	0.000117674
50936	CD-PC	BBS12	4.14842	0.241301	3.34781e-05	0.000121352
50937	CD-PC	UGDH	4.14831	-0.184226	3.34939e-05	0.000121381
50938	CD-PC	ZNF563	4.1443	0.540539	3.40859e-05	0.000123469
50939	CD-PC	PLA2R1	4.14347	0.423281	3.42089e-05	0.000123887
50940	CD-PC	LRP8	4.14314	2.08967	3.42587e-05	0.000124038
50941	CD-PC	BX322562.1	4.13886	0.513447	3.49039e-05	0.000126337
50942	CD-PC	IL27RA	4.13612	1.12279	3.53224e-05	0.000127802
50943	CD-PC	AC004771.4	4.12739	0.694923	3.66903e-05	0.00013269
50944	CD-PC	SLC38A5	4.12582	2.40481	3.69412e-05	0.000133567
50945	CD-PC	RPP25	4.12386	0.373109	3.72583e-05	0.000134683
50946	CD-PC	STAM-AS1	4.12146	1.961	3.7648e-05	0.00013606
50947	CD-PC	LRRC8E	4.12058	1.43794	3.77916e-05	0.000136548
50948	CD-PC	EMILIN2	4.11797	1.47475	3.82221e-05	0.000138072
50949	CD-PC	AC073508.3	4.11636	1.22234	3.84897e-05	0.000139007
50950	CD-PC	DNAAF1	4.11317	1.43178	3.90265e-05	0.000140913
50951	CD-PC	EMID1	4.11266	1.64322	3.91122e-05	0.00014119
50952	CD-PC	AP000894.4	4.11073	0.843418	3.94418e-05	0.000142347
50953	CD-PC	SMG8	4.11061	0.753985	3.9461e-05	0.000142384
50954	CD-PC	LINC01239	4.11046	0.93183	3.94865e-05	0.000142444
50955	CD-PC	MAP2K6	4.11006	0.192468	3.95557e-05	0.000142661
50956	CD-PC	VASH1-AS1	4.10948	1.40772	3.96551e-05	0.000142987
50957	CD-PC	AC078923.1	4.10843	1.0105	3.98365e-05	0.000143608
50958	CD-PC	SNHG22	4.10226	1.05458	4.09131e-05	0.000147455
50959	CD-PC	EME2	4.10095	1.05878	4.11453e-05	0.000148258
50960	CD-PC	ADGRB3	4.09997	1.69004	4.13198e-05	0.000148853
50961	CD-PC	GJC2	4.09835	3.1582	4.161e-05	0.000149864
50962	CD-PC	LRWD1	4.09154	0.369098	4.28513e-05	0.00015423
50963	CD-PC	AL021368.2	4.08737	1.1799	4.36298e-05	0.00015696
50964	CD-PC	GIMAP8	4.08651	3.03538	4.37904e-05	0.000157502
50965	CD-PC	LRRC8C-DT	4.08595	1.17126	4.38977e-05	0.000157852
50966	CD-PC	ZKSCAN7	4.08255	1.4365	4.45439e-05	0.000160139
50967	CD-PC	SHOC1	4.08082	0.160793	4.48779e-05	0.000161303
50968	CD-PC	GAS1	4.07889	0.696262	4.52508e-05	0.000162606
50969	CD-PC	PTP4A3	4.07692	0.56431	4.5636e-05	0.000163953
50970	CD-PC	SCART1	4.07595	1.19868	4.58261e-05	0.000164599
50971	CD-PC	ADCK5	4.07292	0.584793	4.64269e-05	0.000166719
50972	CD-PC	LYSMD1	4.06632	0.726584	4.77617e-05	0.000171434
50973	CD-PC	CDK20	4.06499	0.668748	4.80354e-05	0.000172377
50974	CD-PC	HGH1	4.06267	0.616612	4.85148e-05	0.000174058
50975	CD-PC	AC092803.1	4.06161	0.598639	4.87354e-05	0.00017481
50976	CD-PC	AC012085.2	4.06139	1.41006	4.87825e-05	0.000174939
50977	CD-PC	PCP2	4.05873	1.06134	4.93399e-05	0.000176898
50978	CD-PC	AL357079.1	4.05755	1.32883	4.9591e-05	0.000177757
50979	CD-PC	AL031280.1	4.05345	2.43498	5.04684e-05	0.000180861
50980	CD-PC	MEIOC	4.04925	1.38716	5.13819e-05	0.000184093
50981	CD-PC	ACTRT3	4.04749	1.2236	5.17689e-05	0.000185396
50982	CD-PC	SH3RF3	4.0459	1.32446	5.21218e-05	0.000186617
50983	CD-PC	AC008543.1	4.04454	1.23704	5.24268e-05	0.000187667
50984	CD-PC	HOXD1	4.0433	0.532115	5.27038e-05	0.000188573
50985	CD-PC	CTBP1-AS	4.038	0.561224	5.3909e-05	0.000192797
50986	CD-PC	AL139260.1	4.03429	0.0289017	5.47665e-05	0.000195776
50987	CD-PC	AC009879.4	4.03026	0.41758	5.57154e-05	0.000199122
50988	CD-PC	PJVK	4.02387	0.695738	5.72489e-05	0.000204557
50989	CD-PC	KCNJ12	4.02192	0.973671	5.77267e-05	0.000206217
50990	CD-PC	AC097532.3	4.01017	1.1758	6.06759e-05	0.000216655
50991	CD-PC	NCKIPSD	4.00637	0.568951	6.16579e-05	0.000220069
50992	CD-PC	RNFT2	4.00637	1.28869	6.16601e-05	0.000220069
50993	CD-PC	INSRR	4.0033	1.05938	6.2464e-05	0.000222888
50994	CD-PC	TUBB6	4.00182	0.328929	6.28578e-05	0.000224242
50995	CD-PC	SNAPC2	3.99976	0.305215	6.34077e-05	0.000226102
50996	CD-PC	MB21D2	3.99842	0.176068	6.37679e-05	0.000227335
50997	CD-PC	TMEM120A	3.98484	-0.246916	6.75257e-05	0.000240569
50998	CD-PC	AC011921.1	3.98283	1.26185	6.80996e-05	0.000242559
50999	CD-PC	CCDC144A	3.98265	0.693465	6.81515e-05	0.000242689
51000	CD-PC	TLE1	3.97678	0.0102312	6.98533e-05	0.000248693
51001	CD-PC	PIK3IP1-AS1	3.97615	1.40569	7.00397e-05	0.0002493
51002	CD-PC	AC069272.1	3.97501	1.83608	7.03767e-05	0.000250387
51003	CD-PC	Z69733.1	3.97459	1.43129	7.0502e-05	0.000250776
51004	CD-PC	SLC25A15	3.97439	0.357061	7.05611e-05	0.00025093
51005	CD-PC	FANCD2	3.97425	1.49751	7.06006e-05	0.000250957
51006	CD-PC	CCDC121	3.97317	0.819382	7.09238e-05	0.000252049
51007	CD-PC	LYNX1	3.97247	0.583732	7.11304e-05	0.000252727
51008	CD-PC	ZNF182	3.96981	1.22025	7.19288e-05	0.000255506
51009	CD-PC	UBE2T	3.96826	0.551677	7.23999e-05	0.000257122
51010	CD-PC	PDGFC	3.96599	-0.086831	7.30914e-05	0.000259519
51011	CD-PC	RBM26-AS1	3.96238	0.576603	7.42068e-05	0.00026342
51012	CD-PC	C5	3.96221	0.528505	7.42577e-05	0.000263541
51013	CD-PC	RCAN3AS	3.96175	1.76338	7.44022e-05	0.000263995
51014	CD-PC	ZNF324	3.96101	0.714045	7.46321e-05	0.000264751
51015	CD-PC	NLGN2	3.96047	1.43562	7.48017e-05	0.000265293
51016	CD-PC	INAFM2	3.95846	1.41723	7.5435e-05	0.000267419
51017	CD-PC	AC011446.2	3.95335	1.23777	7.70644e-05	0.000273134
51018	CD-PC	SNTG2	3.94783	1.32507	7.88637e-05	0.000279323
51019	CD-PC	AC099791.2	3.94577	1.82362	7.95425e-05	0.000281664
51020	CD-PC	FIGNL1	3.94419	1.13348	8.00717e-05	0.000283474
51021	CD-PC	ULBP3	3.94074	2.01363	8.12319e-05	0.000287453
51022	CD-PC	AL512625.3	3.93708	2.76039	8.24798e-05	0.000291803
51023	CD-PC	ZNF470	3.93615	0.853871	8.28004e-05	0.000292872
51024	CD-PC	LINC00513	3.935	-0.138591	8.31953e-05	0.000294137
51025	CD-PC	WWTR1-AS1	3.93485	1.62311	8.32498e-05	0.000294264
51026	CD-PC	DNAH11	3.93333	0.631979	8.37786e-05	0.000296067
51027	CD-PC	DLL4	3.93231	1.77994	8.41349e-05	0.000297259
51028	CD-PC	STAT4	3.9317	1.2809	8.43467e-05	0.000297941
51029	CD-PC	KBTBD6	3.92486	0.325496	8.67793e-05	0.000306465
51030	CD-PC	H1FX-AS1	3.92455	1.63412	8.68915e-05	0.000306793
51031	CD-PC	THAP10	3.92145	0.82256	8.80184e-05	0.000310632
51032	CD-PC	PUSL1	3.91809	0.316625	8.92536e-05	0.000314921
51033	CD-PC	ARHGEF26	3.91618	1.18957	8.99617e-05	0.000317342
51034	CD-PC	AP001462.1	3.91613	1.25733	8.998e-05	0.000317342
51035	CD-PC	ZNF773	3.91041	1.15147	9.21387e-05	0.000324738
51036	CD-PC	AC148477.4	3.90815	0.889299	9.30039e-05	0.000327714
51037	CD-PC	DBP	3.90745	-0.0186181	9.32771e-05	0.000328604
51038	CD-PC	ZNF396	3.9035	0.87412	9.4811e-05	0.000333831
51039	CD-PC	AL590822.1	3.90347	2.27556	9.48245e-05	0.000333831
51040	CD-PC	TMEM229B	3.90116	1.4637	9.57337e-05	0.000336957
51041	CD-PC	SLC22A18	3.89737	-0.327202	9.72439e-05	0.000342152
51042	CD-PC	SLC27A3	3.89735	0.735624	9.7253e-05	0.000342152
51043	CD-PC	LACC1	3.89435	0.494339	9.84638e-05	0.000346335
51044	CD-PC	MEF2C-AS2	3.89409	3.11605	9.85677e-05	0.000346623
51045	CD-PC	AP002812.2	3.8934	0.7273	9.88486e-05	0.000347488
51046	CD-PC	LINC00324	3.89252	1.12917	9.92092e-05	0.000348646
51047	CD-PC	BAIAP3	3.89213	0.778243	9.9367e-05	0.000349123
51048	CD-PC	KBTBD12	3.89059	0.674612	0.000100001	0.000351273
51049	CD-PC	ZBTB20-AS2	3.88407	1.46121	0.000102723	0.000360753
51050	CD-PC	AP001107.9	3.8839	0.852591	0.000102795	0.000360925
51051	CD-PC	THBS4	3.88337	0.628511	0.00010302	0.000361636
51052	CD-PC	AC022364.1	3.87343	0.995702	0.000107315	0.000376629
51053	CD-PC	RND2	3.86814	1.38809	0.000109667	0.000384799
51054	CD-PC	IL18BP	3.86456	1.60829	0.00011129	0.000390233
51055	CD-PC	INPP4B	3.86399	-0.108723	0.000111552	0.000391064
51056	CD-PC	AC073343.2	3.86388	0.89512	0.000111598	0.000391139
51057	CD-PC	HSPA12B	3.86316	3.18154	0.000111928	0.000392206
51058	CD-PC	IGSF5	3.85903	1.89745	0.000113839	0.000398816
51059	CD-PC	ZNF30	3.8575	1.26004	0.000114555	0.000401145
51060	CD-PC	LINC02795	3.85724	1.34766	0.000114673	0.00040147
51061	CD-PC	AC093627.4	3.85684	1.20686	0.000114861	0.00040204
51062	CD-PC	LINC02615	3.85596	0.114676	0.000115277	0.000403407
51063	CD-PC	AC118553.1	3.85151	0.929375	0.000117394	0.000410722
51064	CD-PC	COL24A1	3.85126	0.777171	0.00011751	0.000411036
51065	CD-PC	ZNF646	3.85103	0.944154	0.000117624	0.000411344
51066	CD-PC	AC006299.1	3.84571	0.985802	0.000120203	0.000420273
51067	CD-PC	POLE2	3.84425	1.08478	0.000120921	0.000422687
51068	CD-PC	ZNF468	3.84174	1.09363	0.000122165	0.000426941
51069	CD-PC	ZNF501	3.84157	1.48517	0.000122248	0.000427137
51070	CD-PC	AC006008.1	3.84101	0.93328	0.000122527	0.000428018
51071	CD-PC	ZBTB3	3.84056	0.956087	0.000122756	0.000428721
51072	CD-PC	ADAMTSL1	3.83702	0.314638	0.000124534	0.000434836
51073	CD-PC	AC004982.1	3.83573	1.183	0.000125194	0.000437044
51074	CD-PC	PET117	3.83528	0.298049	0.000125421	0.000437738
51075	CD-PC	LINC01098	3.8347	0.900968	0.000125717	0.000438577
51076	CD-PC	AC079210.1	3.83427	2.45734	0.000125936	0.000439246
51077	CD-PC	AC040169.1	3.83326	0.256969	0.000126457	0.000440966
51078	CD-PC	MCF2L2	3.83118	0.216893	0.000127533	0.000444618
51079	CD-PC	AMIGO1	3.8297	0.925772	0.000128302	0.000447201
51080	CD-PC	AL391117.1	3.82687	0.414038	0.000129781	0.000452156
51081	CD-PC	ITGA5	3.81977	1.7055	0.000133577	0.000465278
51082	CD-PC	DFFB	3.81764	1.00281	0.000134736	0.00046911
51083	CD-PC	CCNB1	3.81588	0.726483	0.000135698	0.000472147
51084	CD-PC	C11orf45	3.8127	2.56461	0.000137456	0.000478094
51085	CD-PC	FSIP2	3.81268	0.934371	0.000137468	0.000478094
51086	CD-PC	AP000317.1	3.80849	0.621818	0.000139816	0.000486047
51087	CD-PC	CLIC2	3.80807	1.91093	0.000140053	0.000486763
51088	CD-PC	AL139289.2	3.80711	1.14338	0.000140601	0.000488562
51089	CD-PC	BGLAP	3.80618	0.572852	0.000141132	0.000490298
51090	CD-PC	RAB31	3.8044	0.171344	0.00014215	0.000493726
51091	CD-PC	CCDC69	3.80415	1.12823	0.000142293	0.000494064
51092	CD-PC	NDNF	3.80412	3.19223	0.00014231	0.000494064
51093	CD-PC	AC016876.1	3.8024	0.272745	0.000143304	0.000497404
51094	CD-PC	AL450326.1	3.80172	0.847229	0.000143694	0.000498646
51095	CD-PC	NACAD	3.80167	1.78615	0.000143725	0.000498646
51096	CD-PC	ZBBX	3.79595	2.63353	0.000147081	0.000510065
51097	CD-PC	RAB3D	3.7958	1.47721	0.000147171	0.000510265
51098	CD-PC	AL355816.2	3.79439	0.939838	0.000148009	0.000513057
51099	CD-PC	MYCT1	3.79309	3.25071	0.000148785	0.000515636
51100	CD-PC	AL731569.1	3.78837	1.60395	0.000151636	0.000525401
51101	CD-PC	AC008568.1	3.78709	3.40538	0.00015242	0.000528001
51102	CD-PC	PRRT1	3.78534	2.1913	0.000153497	0.000531616
51103	CD-PC	AC053513.1	3.78234	0.888626	0.000155361	0.000537716
51104	CD-PC	KDM7A-DT	3.77235	0.899744	0.00016172	0.000559605
51105	CD-PC	AP001011.1	3.77216	0.981185	0.000161841	0.0005599
51106	CD-PC	AP000692.2	3.77017	1.19718	0.000163138	0.000564264
51107	CD-PC	AL138963.4	3.76898	0.257719	0.000163918	0.000566837
51108	CD-PC	TGM2	3.76735	0.468846	0.000164992	0.000570424
51109	CD-PC	AL359220.1	3.76543	1.63946	0.00016626	0.000574685
51110	CD-PC	AL353708.3	3.76362	1.36809	0.000167474	0.000578754
51111	CD-PC	LINC01273	3.75524	1.22522	0.000173173	0.000598316
51112	CD-PC	AC004918.1	3.75444	0.723805	0.00017373	0.00060011
51113	CD-PC	COLQ	3.75102	1.0844	0.000176117	0.000608221
51114	CD-PC	AC073569.2	3.75094	0.782043	0.000176175	0.000608289
51115	CD-PC	FIGNL2	3.74684	0.306743	0.000179076	0.00061817
51116	CD-PC	CX3CL1	3.7448	0.27616	0.000180535	0.000623071
51117	CD-PC	AL121578.3	3.73785	2.8368	0.000185598	0.000640124
51118	CD-PC	PHETA2	3.73622	1.57267	0.000186808	0.000644018
51119	CD-PC	ZNF793-AS1	3.72912	0.643693	0.000192152	0.000662295
51120	CD-PC	TRAM2-AS1	3.72789	0.19316	0.000193093	0.000665393
51121	CD-PC	AC093227.1	3.72684	1.1077	0.000193894	0.000668006
51122	CD-PC	CARD10	3.72582	0.247191	0.000194685	0.000670438
51123	CD-PC	MCF2L-AS1	3.7255	1.12002	0.000194925	0.000671121
51124	CD-PC	PDLIM1	3.72355	-0.321144	0.000196438	0.000676036
51125	CD-PC	AF111167.1	3.72327	1.75769	0.000196655	0.000676635
51126	CD-PC	AC016590.1	3.72087	1.43448	0.000198541	0.000682975
51127	CD-PC	AC239868.1	3.71824	1.74779	0.000200618	0.000689817
51128	CD-PC	AC087623.2	3.71682	0.850551	0.000201749	0.000693556
51129	CD-PC	C2CD6	3.7141	1.62463	0.000203926	0.000700888
51130	CD-PC	EPHA6	3.71281	0.692904	0.000204973	0.000704332
51131	CD-PC	ING2	3.71064	-0.159825	0.000206735	0.000710232
51132	CD-PC	CDH20	3.70776	1.52996	0.000209104	0.000718214
51133	CD-PC	AC005759.1	3.70769	0.785847	0.000209162	0.000718259
51134	CD-PC	CPT2	3.70729	-0.183654	0.000209488	0.000719222
51135	CD-PC	AP006621.4	3.70652	1.13331	0.000210129	0.000721265
51136	CD-PC	ZNF653	3.70645	0.85988	0.000210183	0.000721292
51137	CD-PC	VEGFC	3.70344	1.31263	0.000212697	0.000729761
51138	CD-PC	MIR4453HG	3.69884	1.41099	0.000216588	0.00074295
51139	CD-PC	ACOT1	3.69844	0.530413	0.000216926	0.000743949
51140	CD-PC	SEC14L2	3.69788	0.339594	0.000217407	0.000745436
51141	CD-PC	AC092296.2	3.69686	1.15531	0.000218282	0.000748273
51142	CD-PC	NEURL1B	3.68937	1.79896	0.000224806	0.000770136
51143	CD-PC	AL118506.1	3.68724	0.880963	0.000226696	0.000776443
51144	CD-PC	AC097382.3	3.68371	0.746891	0.000229864	0.000786951
51145	CD-PC	C17orf67	3.68304	1.07984	0.000230472	0.000788862
51146	CD-PC	C10orf82	3.68251	2.35525	0.000230951	0.000790331
51147	CD-PC	BLACE	3.67221	1.55886	0.000240464	0.000822526
51148	CD-PC	GEMIN4	3.66956	0.905735	0.000242968	0.000830914
51149	CD-PC	NOTCH2NLC	3.6675	1.08075	0.000244938	0.00083737
51150	CD-PC	AC006148.1	3.66747	2.60686	0.000244962	0.00083737
51151	CD-PC	COL3A1	3.66518	1.78101	0.000247165	0.000844534
51152	CD-PC	FAM201A	3.665	1.02895	0.000247336	0.000844935
51153	CD-PC	AL118508.1	3.66174	3.35825	0.000250508	0.000855217
51154	CD-PC	MAN1B1-DT	3.65704	0.465087	0.000255145	0.00087048
51155	CD-PC	MARVELD1	3.65427	1.26812	0.00025791	0.000879724
51156	CD-PC	LINC00501	3.65346	1.60794	0.000258729	0.000882329
51157	CD-PC	NEURL1	3.65146	0.816889	0.000260757	0.000889051
51158	CD-PC	GOLGA6L4	3.64883	1.15579	0.00026344	0.000898006
51159	CD-PC	USP31	3.6448	0.228628	0.0002676	0.000911792
51160	CD-PC	ZNF674	3.64132	1.02598	0.000271246	0.000924015
51161	CD-PC	MYOM1	3.63473	0.946466	0.000278267	0.000947526
51162	CD-PC	MYCBPAP	3.63463	2.20291	0.000278385	0.000947721
51163	CD-PC	NPY1R	3.63276	0.515583	0.000280404	0.000954184
51164	CD-PC	DOLPP1	3.63231	0.675604	0.000280892	0.000955637
51165	CD-PC	ZBTB9	3.63003	1.14062	0.000283385	0.000963704
51166	CD-PC	BX664727.3	3.62953	0.896915	0.000283934	0.000965362
51167	CD-PC	SGTB	3.62746	0.744046	0.000286227	0.000972531
51168	CD-PC	SIRPA	3.62568	0.124755	0.000288207	0.000978839
51169	CD-PC	AP003086.1	3.61114	0.977678	0.000304856	0.00103494
51170	CD-PC	LENG9	3.60743	1.2079	0.000309239	0.00104914
51171	CD-PC	GJA4	3.60524	2.33549	0.000311859	0.0010578
51172	CD-PC	DNAH1	3.60423	0.869858	0.000313084	0.00106173
51173	CD-PC	IRF8	3.60157	0.51443	0.000316295	0.00107239
51174	CD-PC	DCLK2	3.60082	0.323699	0.000317216	0.00107528
51175	CD-PC	ZFPM2	3.59703	0.501183	0.000321867	0.00109081
51176	CD-PC	SLC25A22	3.59245	0.454939	0.000327588	0.00110972
51177	CD-PC	PRAG1	3.59154	0.359065	0.000328732	0.00111336
51178	CD-PC	AL078604.4	3.5914	-0.062839	0.000328901	0.00111369
51179	CD-PC	COX5B	3.59119	0.162128	0.000329169	0.00111436
51180	CD-PC	HBD	3.58624	2.66165	0.000335479	0.00113548
51181	CD-PC	LINC01303	3.58498	0.426854	0.000337099	0.00114072
51182	CD-PC	AL499602.1	3.58441	1.91886	0.000337837	0.00114297
51183	CD-PC	ZC3HAV1L	3.58413	1.83419	0.000338197	0.00114394
51184	CD-PC	SPI1	3.58359	1.09947	0.000338906	0.00114609
51185	CD-PC	C22orf39	3.57775	0.418766	0.000346564	0.00117174
51186	CD-PC	AC107068.1	3.57767	1.7671	0.000346665	0.00117183
51187	CD-PC	DHODH	3.57609	0.139569	0.00034877	0.00117844
51188	CD-PC	ZNF426-DT	3.57528	1.4125	0.000349852	0.00118185
51189	CD-PC	RNF113A	3.57387	0.175285	0.000351741	0.00118772
51190	CD-PC	ARHGEF15	3.57282	3.20461	0.000353164	0.00119227
51191	CD-PC	AC019130.1	3.5726	1.54042	0.000353448	0.00119297
51192	CD-PC	C3orf62	3.57214	0.809846	0.000354082	0.00119486
51193	CD-PC	AC026765.3	3.56774	2.47882	0.00036007	0.00121428
51194	CD-PC	DDX43	3.5657	2.09916	0.000362884	0.00122351
51195	CD-PC	CCL14	3.56386	1.23608	0.000365447	0.00123189
51196	CD-PC	AC002310.1	3.56091	0.596137	0.000369578	0.00124555
51197	CD-PC	DIRC3	3.56053	0.37523	0.000370111	0.00124708
51198	CD-PC	ST7-AS2	3.55926	1.20624	0.000371902	0.00125285
51199	CD-PC	CDK3	3.55825	1.10607	0.000373341	0.00125743
51200	CD-PC	AC090115.1	3.55592	1.43007	0.000376659	0.00126833
51201	CD-PC	MAD2L1	3.55501	0.724294	0.000377971	0.00127248
51202	CD-PC	AL359878.1	3.55454	1.53531	0.000378634	0.00127444
51203	CD-PC	ZNF547	3.55415	0.904172	0.000379207	0.00127609
51204	CD-PC	FGFBP3	3.55326	1.05754	0.000380482	0.00128011
51205	CD-PC	TRPM5	3.5531	2.96329	0.000380723	0.00128065
51206	CD-PC	C17orf82	3.54642	2.11226	0.0003905	0.00131326
51207	CD-PC	AL358232.2	3.54073	0.748531	0.000399017	0.00134161
51208	CD-PC	PRIM1	3.53778	0.870043	0.000403507	0.00135642
51209	CD-PC	ARHGEF6	3.53672	1.20739	0.000405136	0.00136161
51210	CD-PC	ATP6V0E2	3.53513	-0.304702	0.000407574	0.00136951
51211	CD-PC	MIR17HG	3.53261	0.684959	0.000411477	0.00138233
51212	CD-PC	STYK1	3.53175	1.15721	0.000412816	0.0013863
51213	CD-PC	AC026471.2	3.53174	1.13088	0.000412834	0.0013863
51214	CD-PC	AC026167.1	3.53093	1.18672	0.000414095	0.00138994
51215	CD-PC	AC010969.2	3.52788	0.707368	0.000418902	0.00140578
51216	CD-PC	AC009779.2	3.52752	0.52752	0.000419473	0.0014074
51217	CD-PC	TTC22	3.52582	0.243505	0.000422182	0.00141618
51218	CD-PC	AC097518.2	3.5254	1.38764	0.000422846	0.00141811
51219	CD-PC	AL355612.1	3.52469	0.073494	0.000423971	0.00142158
51220	CD-PC	AC007038.2	3.52439	1.85658	0.000424456	0.00142291
51221	CD-PC	GRASP	3.52379	2.00421	0.000425423	0.00142585
51222	CD-PC	AC007780.1	3.5164	1.20586	0.000437445	0.00146551
51223	CD-PC	AC073111.4	3.51629	0.667823	0.000437624	0.0014658
51224	CD-PC	CISH	3.51111	-0.159694	0.000446234	0.00149401
51225	CD-PC	BCL2L2-PABPN1	3.50729	0.940933	0.000452697	0.00151533
51226	CD-PC	POLE	3.50307	0.794592	0.000459935	0.0015389
51227	CD-PC	AC068491.2	3.50004	2.67085	0.000465184	0.00155581
51228	CD-PC	AL513534.2	3.49987	2.16419	0.000465481	0.00155647
51229	CD-PC	CCDC51	3.49801	-0.15051	0.000468745	0.00156705
51230	CD-PC	LINC02082	3.4965	3.3973	0.000471402	0.0015756
51231	CD-PC	AL358852.1	3.49531	1.41714	0.000473516	0.00158233
51232	CD-PC	ALDH4A1	3.49523	-0.333247	0.000473662	0.00158248
51233	CD-PC	AL592429.2	3.49432	0.282149	0.000475273	0.00158719
51234	CD-PC	STBD1	3.47641	0.211911	0.000508182	0.0016953
51235	CD-PC	TBX19	3.47234	1.52548	0.000515934	0.0017208
51236	CD-PC	GOLM1	3.4718	-0.131348	0.00051699	0.00172395
51237	CD-PC	AC023157.3	3.47024	0.721307	0.000519997	0.00173362
51238	CD-PC	NUDT17	3.46715	1.33159	0.000526003	0.0017529
51239	CD-PC	ATAD5	3.46502	1.05081	0.00053019	0.00176648
51240	CD-PC	AP003486.1	3.46473	1.06186	0.00053076	0.00176801
51241	CD-PC	SEC16B	3.46136	0.697715	0.000537452	0.00178992
51242	CD-PC	GRID2IP	3.45754	1.69903	0.00054514	0.00181514
51243	CD-PC	TPRG1L	3.45352	-0.277281	0.00055332	0.0018416
51244	CD-PC	ARAP3	3.45058	2.20038	0.000559384	0.001861
51245	CD-PC	FHL3	3.45012	0.859097	0.000560342	0.00186379
51246	CD-PC	YOD1	3.44849	0.347142	0.000563724	0.00187465
51247	CD-PC	NOVA2	3.44658	3.25067	0.000567724	0.00188755
51248	CD-PC	KLK1	3.44288	0.821934	0.000575564	0.00191322
51249	CD-PC	PDCD2L	3.43945	0.60638	0.0005829	0.00193719
51250	CD-PC	AC011092.2	3.43805	0.782486	0.000585926	0.00194684
51251	CD-PC	IL15	3.43718	0.242955	0.000587815	0.00195265
51252	CD-PC	SAP30L-AS1	3.43713	0.901899	0.000587921	0.00195265
51253	CD-PC	AC145207.5	3.43617	1.28534	0.000590009	0.00195917
51254	CD-PC	IQCC	3.43587	1.55597	0.000590645	0.00196087
51255	CD-PC	USP46-AS1	3.43554	0.791003	0.000591375	0.00196288
51256	CD-PC	MYCL	3.4339	1.3707	0.000594968	0.00197439
51257	CD-PC	OXGR1	3.43299	1.38277	0.000596966	0.0019806
51258	CD-PC	LINC01544	3.42872	0.86085	0.000606426	0.00201114
51259	CD-PC	PSMC3IP	3.42506	1.0888	0.000614664	0.00203804
51260	CD-PC	SLC2A13	3.42066	-0.0771698	0.000624692	0.00207085
51261	CD-PC	LINC00534	3.41976	0.927327	0.000626771	0.00207731
51262	CD-PC	TMED6	3.41301	0.0593664	0.000642496	0.00212853
51263	CD-PC	SLC6A4	3.41252	2.32724	0.000643655	0.00213192
51264	CD-PC	PPP1R1C	3.41204	1.16363	0.000644791	0.00213524
51265	CD-PC	PRR26	3.41016	0.586178	0.000649239	0.00214951
51266	CD-PC	LRP4	3.4084	1.45496	0.000653452	0.00216256
51267	CD-PC	KCTD21-AS1	3.40321	1.20001	0.000665981	0.00220356
51268	CD-PC	FAM83F	3.40249	0.318715	0.000667737	0.00220846
51269	CD-PC	C9orf135	3.40249	0.84353	0.000667741	0.00220846
51270	CD-PC	GMPPA	3.40234	-0.0390287	0.000668111	0.00220922
51271	CD-PC	FBXO15	3.40155	0.538724	0.000670041	0.00221514
51272	CD-PC	RGPD2	3.39669	1.80165	0.000682056	0.00225439
51273	CD-PC	AC105916.1	3.39064	0.610748	0.000697298	0.00230331
51274	CD-PC	RLN2	3.39054	1.07962	0.000697553	0.00230367
51275	CD-PC	MKRN2OS	3.39042	1.20037	0.00069786	0.00230421
51276	CD-PC	IL4I1	3.38698	0.913489	0.000706653	0.00233275
51277	CD-PC	AC008731.1	3.38247	0.836041	0.000718381	0.00237097
51278	CD-PC	DRC7	3.37503	1.57619	0.000738068	0.00243544
51279	CD-PC	AL109811.2	3.37495	0.975732	0.000738292	0.00243567
51280	CD-PC	CLEC2B	3.37443	1.75685	0.000739682	0.00243974
51281	CD-PC	CSMD3	3.3736	1.83406	0.000741912	0.00244659
51282	CD-PC	NID2	3.37303	0.668564	0.000743461	0.00245068
51283	CD-PC	PDGFB	3.3713	0.601152	0.000748134	0.00246556
51284	CD-PC	TEDC1	3.36682	1.25224	0.000760417	0.00250552
51285	CD-PC	POLA2	3.36599	0.905062	0.000762694	0.0025125
51286	CD-PC	SBK1	3.35983	1.17304	0.00077991	0.00256868
51287	CD-PC	AC131571.1	3.35886	1.11503	0.000782653	0.00257717
51288	CD-PC	ABCA10	3.35796	0.234764	0.000785201	0.00258502
51289	CD-PC	FLVCR1-DT	3.35701	0.454753	0.000787895	0.00259335
51290	CD-PC	PKD2L2	3.35637	0.839937	0.000789737	0.00259887
51291	CD-PC	DIAPH2-AS1	3.3535	1.22277	0.000797971	0.00262542
51292	CD-PC	PYGL	3.34829	0.274322	0.000813115	0.00267469
51293	CD-PC	AC008667.1	3.34556	1.32015	0.000821152	0.00270056
51294	CD-PC	RAB23	3.34122	0.473242	0.00083411	0.00274261
51295	CD-PC	LOXL4	3.34093	0.817678	0.000834988	0.00274435
51296	CD-PC	GIPR	3.33947	1.72686	0.000839392	0.00275825
51297	CD-PC	IPO13	3.33862	-0.0774949	0.000841964	0.00276613
51298	CD-PC	ENO1-AS1	3.33693	0.952379	0.000847091	0.00278239
51299	CD-PC	ELN	3.33549	2.60858	0.000851495	0.00279628
51300	CD-PC	FBLN5	3.33251	0.0207084	0.000860659	0.0028252
51301	CD-PC	APOBEC3F	3.33159	0.730242	0.000863504	0.00283336
51302	CD-PC	LINC00265	3.32885	1.02889	0.000872053	0.00286081
51303	CD-PC	AL732509.1	3.32772	1.20738	0.000875598	0.00287184
51304	CD-PC	TNS4	3.32681	0.964834	0.000878451	0.00288
51305	CD-PC	ADGRF3	3.32293	0.986311	0.000890761	0.00291976
51306	CD-PC	ACKR4	3.32121	1.6036	0.000896277	0.00293723
51307	CD-PC	KLRG1	3.32042	0.759419	0.000898818	0.00294494
51308	CD-PC	AC007923.4	3.31829	2.01319	0.0009057	0.00296688
51309	CD-PC	AL035467.2	3.31746	2.56011	0.000908412	0.00297514
51310	CD-PC	AC061961.1	3.31524	1.36665	0.000915649	0.00299822
51311	CD-PC	LINC02193	3.31414	1.15946	0.000919262	0.00300943
51312	CD-PC	AC069287.3	3.31305	1.55689	0.000922838	0.00302051
51313	CD-PC	CDH12	3.3122	0.89342	0.000925645	0.00302907
51314	CD-PC	NCKAP5-AS2	3.31176	1.91964	0.000927115	0.00303325
51315	CD-PC	ADD3-AS1	3.31057	1.41708	0.000931078	0.00304558
51316	CD-PC	SHISA6	3.30853	0.519926	0.000937855	0.00306712
51317	CD-PC	AC109322.1	3.30688	0.915082	0.000943406	0.00308463
51318	CD-PC	NR1D1	3.30443	0.315766	0.000951682	0.00311105
51319	CD-PC	COL9A3	3.30226	0.329827	0.000959075	0.00313457
51320	CD-PC	LINC01118	3.29837	1.45141	0.000972468	0.00317768
51321	CD-PC	GRAPL	3.29803	2.71698	0.000973666	0.00318094
51322	CD-PC	CMPK2	3.29749	1.89442	0.000975521	0.00318634
51323	CD-PC	PPP5D1	3.2954	1.33594	0.000982814	0.00320817
51324	CD-PC	LY86-AS1	3.29285	0.480497	0.000991762	0.00323604
51325	CD-PC	AC011029.1	3.29269	2.54402	0.00099234	0.00323725
51326	CD-PC	AC254562.3	3.29261	1.13399	0.000992605	0.00323745
51327	CD-PC	TM4SF18	3.28975	0.570785	0.00100276	0.0032699
51328	CD-PC	AOAH	3.28764	0.99068	0.00101031	0.00329314
51329	CD-PC	RGS19	3.28486	1.05495	0.00102034	0.00332517
51330	CD-PC	MAP3K6	3.2842	1.09167	0.00102271	0.00333219
51331	CD-PC	UBAP1L	3.28333	0.594555	0.0010259	0.0033412
51332	CD-PC	MICAL1	3.27956	0.505843	0.00103969	0.00338543
51333	CD-PC	MCM2	3.27628	1.20161	0.00105185	0.00342432
51334	CD-PC	NCMAP-DT	3.27566	1.30722	0.00105414	0.0034304
51335	CD-PC	AC145124.1	3.27566	0.213415	0.00105415	0.0034304
51336	CD-PC	OAS2	3.27558	2.04529	0.00105445	0.00343067
51337	CD-PC	PPP1R3D	3.2718	0.458674	0.00106865	0.00347542
51338	CD-PC	RUSC1-AS1	3.27073	1.32723	0.00107271	0.00348792
51339	CD-PC	MSC	3.2691	1.73733	0.00107891	0.00350736
51340	CD-PC	ZKSCAN2	3.26677	1.15686	0.00108783	0.00353562
51341	CD-PC	AC068338.3	3.26651	0.70396	0.0010888	0.00353805
51342	CD-PC	AL031590.1	3.26563	1.19344	0.00109222	0.00354843
51343	CD-PC	MSLN	3.26537	1.16985	0.00109322	0.00355094
51344	CD-PC	DPH2	3.26504	0.421477	0.00109447	0.00355426
51345	CD-PC	AC073195.1	3.26246	1.26962	0.0011045	0.00358538
51346	CD-PC	ZNF436-AS1	3.26221	0.792402	0.00110548	0.00358781
51347	CD-PC	AL359706.1	3.2615	1.07853	0.00110826	0.00359609
51348	CD-PC	DENND6A-AS1	3.2606	1.13901	0.00111176	0.00360596
51349	CD-PC	TRPV5	3.26032	1.34886	0.00111288	0.00360887
51350	CD-PC	SCARF2	3.25899	1.08484	0.00111808	0.00362497
51351	CD-PC	NOMO2	3.25545	0.921766	0.00113214	0.00366982
51352	CD-PC	AC025062.3	3.25047	2.76301	0.00115215	0.00373389
51353	CD-PC	LINC00598	3.24581	0.871473	0.00117116	0.00379395
51354	CD-PC	AC015849.3	3.2444	1.36405	0.00117697	0.003812
51355	CD-PC	PSG4	3.2436	1.80779	0.00118031	0.00382203
51356	CD-PC	AL356481.1	3.24234	1.53086	0.00118552	0.00383812
51357	CD-PC	PRDM1	3.24063	1.51024	0.00119265	0.0038604
51358	CD-PC	GRK5	3.23747	1.22227	0.00120594	0.00390183
51359	CD-PC	HDHD3	3.23105	-0.34467	0.00123337	0.00398976
51360	CD-PC	CRISPLD1	3.23091	1.02346	0.00123398	0.00399033
51361	CD-PC	AFAP1L1	3.23089	1.77564	0.00123406	0.00399033
51362	CD-PC	PCGF1	3.22556	0.266399	0.00125726	0.00406454
51363	CD-PC	SGK1	3.22504	-0.0246097	0.00125954	0.00407035
51364	CD-PC	AL020995.1	3.22503	0.883489	0.00125958	0.00407035
51365	CD-PC	TOMM40L	3.22471	0.561595	0.001261	0.00407345
51366	CD-PC	TOE1	3.2247	0.48012	0.00126105	0.00407345
51367	CD-PC	AC022916.1	3.22271	1.27608	0.00126982	0.00410094
51368	CD-PC	PITPNM3	3.21727	1.2987	0.00129415	0.0041778
51369	CD-PC	SLC44A5	3.21664	0.394683	0.00129702	0.0041862
51370	CD-PC	AC112220.2	3.2151	0.588754	0.00130401	0.00420792
51371	CD-PC	TMPRSS3	3.21367	0.695526	0.00131048	0.00422794
51372	CD-PC	AC022395.1	3.21354	1.8792	0.0013111	0.00422905
51373	CD-PC	SPTB	3.21151	1.56841	0.00132038	0.00425814
51374	CD-PC	TESK2	3.21039	0.250595	0.00132553	0.00427387
51375	CD-PC	FUT1	3.20803	2.27535	0.00133646	0.00430823
51376	CD-PC	CYP2C9	3.20756	1.93939	0.00133867	0.00431445
51377	CD-PC	PDE6B	3.20682	0.51026	0.00134213	0.00432472
51378	CD-PC	RHBDF2	3.20641	0.546147	0.001344	0.00432987
51379	CD-PC	AC142472.1	3.20423	0.790526	0.00135426	0.00436115
51380	CD-PC	DYNLRB2	3.20327	-0.100859	0.00135876	0.00437387
51381	CD-PC	AC106707.1	3.20289	0.389282	0.00136056	0.00437877
51382	CD-PC	RGS12	3.19863	-0.0876562	0.00138084	0.00444132
51383	CD-PC	PTAFR	3.19677	1.15256	0.00138977	0.00446912
51384	CD-PC	INPP5D	3.19219	1.41817	0.00141197	0.0045396
51385	CD-PC	TNFSF15	3.18949	0.47774	0.00142522	0.00458124
51386	CD-PC	XG	3.18852	2.4261	0.00143002	0.00459573
51387	CD-PC	TTLL6	3.18805	1.17355	0.00143237	0.00460236
51388	CD-PC	AC009107.2	3.18695	0.123193	0.0014378	0.00461886
51389	CD-PC	AC104211.1	3.18437	1.22607	0.00145069	0.00465863
51390	CD-PC	EHD3	3.18436	1.78397	0.00145077	0.00465863
51391	CD-PC	TSPAN2	3.18355	1.25825	0.00145481	0.00467064
51392	CD-PC	AC104695.3	3.17967	1.04625	0.00147443	0.0047327
51393	CD-PC	CNP	3.17781	-0.213703	0.00148391	0.00476215
51394	CD-PC	SAMD15	3.17567	0.818895	0.0014949	0.00479645
51395	CD-PC	RNF217-AS1	3.17553	0.910025	0.00149563	0.00479781
51396	CD-PC	AC022523.1	3.17427	1.61104	0.00150212	0.00481763
51397	CD-PC	LINC02055	3.16763	1.0177	0.00153689	0.00492816
51398	CD-PC	ZNF837	3.16675	0.680249	0.00154154	0.00494107
51399	CD-PC	SPRY4	3.16577	0.844668	0.00154674	0.00495573
51400	CD-PC	OVCH1-AS1	3.16567	2.50478	0.00154728	0.00495644
51401	CD-PC	AC027237.3	3.16532	1.08559	0.00154912	0.00496132
51402	CD-PC	AC024563.1	3.16499	1.86948	0.00155089	0.004966
51403	CD-PC	AC023632.2	3.16423	1.22493	0.00155494	0.00497795
51404	CD-PC	AC004596.1	3.16289	1.30922	0.00156213	0.00499996
51405	CD-PC	LRRC37A	3.16266	1.44661	0.00156337	0.0050029
51406	CD-PC	PINK1-AS	3.15957	1.19503	0.00158003	0.00505521
51407	CD-PC	LPCAT1	3.15738	0.216305	0.00159192	0.00509221
51408	CD-PC	CLIP3	3.15636	1.18596	0.00159752	0.00510908
51409	CD-PC	DNAJC28	3.15507	0.29452	0.00160458	0.00513063
51410	CD-PC	BHLHE41	3.15175	0.188458	0.00162294	0.00518725
51411	CD-PC	HIST4H4	3.14878	1.19476	0.00163954	0.00523817
51412	CD-PC	LINC00551	3.14494	2.13065	0.00166119	0.00530625
51413	CD-PC	AC107021.1	3.14202	0.70689	0.00167784	0.00535836
51414	CD-PC	PGBD1	3.14143	0.625074	0.00168126	0.00536821
51415	CD-PC	AC000085.1	3.14038	1.66136	0.00168729	0.00538636
51416	CD-PC	RGS5	3.14015	0.60529	0.00168862	0.00538953
51417	CD-PC	AL158055.1	3.13821	1.58565	0.00169984	0.00542423
51418	CD-PC	VIM	3.13667	-0.414461	0.00170879	0.00545168
51419	CD-PC	TSPOAP1-AS1	3.13526	0.933036	0.001717	0.00547566
51420	CD-PC	WDR93	3.1323	1.00953	0.00173442	0.0055301
51421	CD-PC	TOMM7	3.13207	0.11381	0.00173578	0.00553333
51422	CD-PC	AC087854.1	3.12989	0.836944	0.00174869	0.00557111
51423	CD-PC	LHFPL6	3.12825	0.704605	0.00175851	0.00560127
51424	CD-PC	ABCD1	3.12338	0.698897	0.00178785	0.00569355
51425	CD-PC	FOXN3-AS1	3.12291	0.556426	0.00179074	0.00570048
51426	CD-PC	SACS	3.11905	0.604953	0.00181436	0.0057745
51427	CD-PC	AP001631.2	3.1156	1.09173	0.00183573	0.00584014
51428	CD-PC	AC092140.1	3.11208	1.62684	0.00185776	0.00590784
51429	CD-PC	ZNF816	3.11091	1.09927	0.00186512	0.00593006
51430	CD-PC	PCYOX1L	3.11001	1.36791	0.00187083	0.00594703
51431	CD-PC	ZGRF1	3.10984	1.21697	0.0018719	0.00594923
51432	CD-PC	ZNF366	3.10828	3.26991	0.00188178	0.00597944
51433	CD-PC	GCNA	3.10814	0.729245	0.00188268	0.00597987
51434	CD-PC	C2CD4B	3.1079	1.88008	0.00188421	0.00598353
51435	CD-PC	GIMAP1	3.10762	2.49131	0.00188602	0.00598806
51436	CD-PC	SNX32	3.10721	0.656696	0.00188864	0.00599519
51437	CD-PC	IGKC	3.10515	0.318415	0.0019018	0.00603575
51438	CD-PC	ZNF879	3.09982	1.29854	0.00193639	0.00614307
51439	CD-PC	MFSD13A	3.09975	1.43957	0.00193681	0.00614316
51440	CD-PC	ZNF829	3.09927	1.13422	0.00193999	0.006152
51441	CD-PC	THAP7-AS1	3.09689	0.0777085	0.00195563	0.00620035
51442	CD-PC	AC004039.1	3.09545	1.8038	0.00196513	0.00622924
51443	CD-PC	AL445928.2	3.0944	1.11342	0.00197214	0.00624913
51444	CD-PC	LCMT1-AS1	3.09321	1.30712	0.00198001	0.00627205
51445	CD-PC	DGKA	3.09317	0.744594	0.00198029	0.00627205
51446	CD-PC	AC092910.3	3.09312	0.754894	0.00198063	0.00627205
51447	CD-PC	CDC37L1-DT	3.0915	-0.127399	0.00199147	0.00630512
51448	CD-PC	MANEAL	3.08751	1.3621	0.00201844	0.00638924
51449	CD-PC	PIM1	3.08463	-0.0046433	0.00203803	0.00644994
51450	CD-PC	C2orf73	3.0805	0.854364	0.00206654	0.00653886
51451	CD-PC	ZNF408	3.07974	0.546969	0.0020718	0.00655419
51452	CD-PC	KRTAP5-AS1	3.07759	1.51993	0.00208684	0.00659914
51453	CD-PC	FAU	3.07738	0.0978028	0.00208827	0.006601
51454	CD-PC	MFSD4A	3.07683	-0.214312	0.00209213	0.00661189
51455	CD-PC	JHY	3.07302	-0.0251864	0.00211905	0.00669295
51456	CD-PC	QPCTL	3.07278	1.07988	0.00212076	0.006697
51457	CD-PC	FOXRED2	3.07141	0.340594	0.00213053	0.00672652
51458	CD-PC	AC010654.1	3.06864	1.47862	0.00215033	0.00678765
51459	CD-PC	ESR1	3.06643	0.351339	0.0021663	0.00683672
51460	CD-PC	AXDND1	3.0635	0.921697	0.00218766	0.00690137
51461	CD-PC	AC109587.1	3.05986	1.01678	0.00221437	0.00698144
51462	CD-PC	FLT4	3.05764	2.90378	0.00223084	0.00703197
51463	CD-PC	HSH2D	3.05412	1.34801	0.00225725	0.00711236
51464	CD-PC	DIPK2B	3.05337	2.7815	0.00226283	0.00712853
51465	CD-PC	COLEC10	3.05299	0.787474	0.00226572	0.0071362
51466	CD-PC	AL162258.2	3.05251	0.772081	0.00226936	0.00714623
51467	CD-PC	NOX5	3.05204	2.30078	0.00227291	0.007156
51468	CD-PC	UMOD	3.05135	-0.560165	0.00227811	0.00716951
51469	CD-PC	STIM2-AS1	3.0512	0.575013	0.00227927	0.00717172
51470	CD-PC	PEX12	3.05093	0.5894	0.00228131	0.00717672
51471	CD-PC	AC107214.1	3.05086	1.06992	0.00228187	0.00717705
51472	CD-PC	LINC01431	3.04909	0.488092	0.00229536	0.00721803
51473	CD-PC	ALCAM	3.04814	-0.221833	0.00230266	0.00723956
51474	CD-PC	AC025043.1	3.04769	0.838099	0.00230608	0.00724886
51475	CD-PC	AC024909.1	3.04235	2.3043	0.00234741	0.00737435
51476	CD-PC	AP001442.1	3.04229	0.86363	0.00234787	0.00737435
51477	CD-PC	SLC40A1	3.03801	-0.26101	0.00238144	0.00747831
51478	CD-PC	LINC02427	3.03776	1.11203	0.00238346	0.00748316
51479	CD-PC	OGFOD2	3.03757	-0.040982	0.00238493	0.00748629
51480	CD-PC	LINC01252	3.03494	1.3706	0.00240582	0.00755034
51481	CD-PC	CTSK	3.03166	1.10135	0.0024321	0.00763132
51482	CD-PC	ZSWIM3	3.03085	0.877913	0.00243869	0.00764894
51483	CD-PC	AC108673.3	3.02996	0.971039	0.00244589	0.00767
51484	CD-PC	IPO9-AS1	3.02968	1.06007	0.00244817	0.00767563
51485	CD-PC	GSTZ1	3.02797	-0.300813	0.00246199	0.00771745
51486	CD-PC	C6orf52	3.0231	0.489271	0.00250197	0.00783935
51487	CD-PC	HMX2	3.02305	1.09272	0.00250237	0.00783935
51488	CD-PC	AC034102.5	3.0228	1.11706	0.00250447	0.00784434
51489	CD-PC	ZSWIM4	3.02054	0.159798	0.00252326	0.00790163
51490	CD-PC	MAGEE1	3.01826	1.18233	0.00254233	0.00795919
51491	CD-PC	CD274	3.01822	1.46059	0.00254264	0.00795919
51492	CD-PC	C8orf37	3.01782	0.645682	0.00254601	0.00796813
51493	CD-PC	USP18	3.01505	0.389311	0.00256938	0.00803811
51494	CD-PC	AC005165.1	3.0143	1.69407	0.00257574	0.0080564
51495	CD-PC	ZMYND12	3.01351	0.168826	0.00258242	0.00807569
51496	CD-PC	SLC25A45	3.012	0.486997	0.00259533	0.00811286
51497	CD-PC	AL355075.4	3.01143	0.989829	0.00260022	0.00812652
51498	CD-PC	AC119403.1	3.01088	1.40911	0.00260493	0.00813964
51499	CD-PC	SLC15A3	3.00916	1.56107	0.00261972	0.00818423
51500	CD-PC	ECE1	3.00821	0.101282	0.00262791	0.00820819
51501	CD-PC	FAS	3.00655	0.169824	0.00264227	0.00825142
51502	CD-PC	LINC01186	3.00347	0.372214	0.00266918	0.0083338
51503	CD-PC	ALS2CL	3.00274	0.431383	0.0026756	0.0083522
51504	CD-PC	SLC14A1	3.0022	1.01937	0.00268034	0.00836535
51505	CD-PC	TRIL	2.99737	0.95271	0.00272317	0.00849398
51506	CD-PC	Z93241.1	2.99713	1.01856	0.00272534	0.00849835
51507	CD-PC	P2RY11	2.9971	1.00067	0.00272565	0.00849835
51508	CD-PC	AC092343.1	2.996	1.52002	0.00273548	0.00852729
51509	CD-PC	AP003307.1	2.9957	-0.0999082	0.00273815	0.00853395
51510	CD-PC	NSMCE1-DT	2.9946	1.26123	0.00274808	0.00856057
51511	CD-PC	AL133346.1	2.99457	1.38518	0.00274832	0.00856057
51512	CD-PC	AL031768.2	2.99366	1.17413	0.00275657	0.00858457
51513	CD-PC	AC004846.1	2.99176	2.10077	0.00277376	0.00863641
51514	CD-PC	IGFBP7-AS1	2.99061	1.05599	0.00278421	0.00866553
51515	CD-PC	PKP2	2.99025	-0.0155168	0.00278745	0.00867389
51516	CD-PC	DGKQ	2.98987	0.896996	0.00279095	0.00868309
51517	CD-PC	AC106729.1	2.98934	2.08376	0.00279585	0.00869661
51518	CD-PC	PREX1	2.98858	1.42551	0.00280275	0.00871637
51519	CD-PC	AL157400.3	2.98789	0.999817	0.00280911	0.00873441
51520	CD-PC	AP003096.1	2.98389	1.287	0.00284611	0.00884771
51521	CD-PC	B3GNTL1	2.98259	0.838822	0.00285819	0.00888176
51522	CD-PC	METTL27	2.98202	-0.123053	0.00286351	0.00889656
51523	CD-PC	PDLIM7	2.98115	0.223799	0.00287172	0.00892031
51524	CD-PC	NEXN	2.97993	0.282641	0.00288317	0.00895411
51525	CD-PC	TMPO-AS1	2.97912	0.969438	0.00289074	0.00897585
51526	CD-PC	DNAH17	2.97641	1.02733	0.00291644	0.00905386
51527	CD-PC	DMRTA1	2.97528	-0.17122	0.00292726	0.00908566
51528	CD-PC	IL3RA	2.97382	0.55888	0.00294118	0.00912707
51529	CD-PC	MSTO1	2.97248	0.392238	0.00295403	0.00916515
51530	CD-PC	CKMT1A	2.96819	0.80538	0.00299559	0.00929227
51531	CD-PC	UBXN10-AS1	2.96642	0.883705	0.00301284	0.00934395
51532	CD-PC	FAM66B	2.96613	1.39305	0.00301574	0.0093511
51533	CD-PC	PRDX5	2.96171	0.0840563	0.00305932	0.00948437
51534	CD-PC	ZFP37	2.96134	1.6549	0.00306303	0.009494
51535	CD-PC	SLC35E4	2.95656	1.03909	0.00311092	0.00964055
51536	CD-PC	KCNH3	2.95569	1.31979	0.00311967	0.00966578
51537	CD-PC	LY96	2.95437	1.73836	0.00313305	0.00970532
51538	CD-PC	TRANK1	2.95365	0.769842	0.00314044	0.0097263
51539	CD-PC	AL161457.2	2.95201	1.00253	0.00315717	0.00977622
51540	CD-PC	PXDNL	2.94919	0.153164	0.00318613	0.00986394
51541	CD-PC	SLIT3	2.94902	0.148551	0.00318786	0.00986736
51542	CD-PC	Z97832.2	2.94808	2.72992	0.00319756	0.00989544
51543	CD-PC	DMPK	2.94572	-0.124469	0.00322201	0.00996917
51544	CD-PC	ZNF165	2.93921	0.224166	0.00329045	0.0101709
51545	CD-PC	VAT1L	2.93866	0.287607	0.00329635	0.0101852
51546	CD-PC	EPHA5-AS1	2.9377	3.36453	0.00330655	0.0102147
51547	CD-PC	ZNF319	2.93741	0.933539	0.00330969	0.0102224
51548	CD-PC	AC018816.1	2.93722	0.179379	0.00331174	0.0102267
51549	CD-PC	KCNJ6	2.93416	1.50942	0.00334447	0.0103238
51550	CD-PC	TIGD4	2.93274	0.955313	0.00335982	0.0103651
51551	CD-PC	CR381670.2	2.93165	0.568273	0.00337161	0.0103994
51552	CD-PC	TNRC6C-AS1	2.93118	1.84982	0.00337677	0.0104133
51553	CD-PC	DLGAP2	2.93059	0.477864	0.00338319	0.0104311
51554	CD-PC	Z68871.1	2.92967	1.34719	0.00339322	0.0104579
51555	CD-PC	AC092614.1	2.92754	2.60491	0.0034166	0.0105279
51556	CD-PC	TDRD9	2.92695	0.655102	0.00342304	0.0105457
51557	CD-PC	AC008393.1	2.92494	0.735686	0.00344518	0.0106118
51558	CD-PC	RFTN1	2.92486	0.352882	0.00344616	0.0106128
51559	CD-PC	GASK1B	2.92464	2.39905	0.00344854	0.0106167
51560	CD-PC	AC095032.1	2.92462	1.41122	0.00344876	0.0106167
51561	CD-PC	ATP6V0E2-AS1	2.92332	0.996286	0.0034632	0.0106569
51562	CD-PC	LRRC45	2.91817	0.242137	0.00352098	0.0108326
51563	CD-PC	LINC01277	2.91732	0.544673	0.0035305	0.0108598
51564	CD-PC	NOS3	2.91721	3.19843	0.00353179	0.0108616
51565	CD-PC	AC069503.1	2.91569	0.915579	0.00354905	0.0109126
51566	CD-PC	AC011933.4	2.91171	1.14874	0.00359451	0.0110502
51567	CD-PC	FCHSD1	2.90941	1.05426	0.00362116	0.01113
51568	CD-PC	ENTPD1	2.90602	2.12742	0.00366063	0.0112491
51569	CD-PC	STXBP5-AS1	2.9053	1.08292	0.00366907	0.0112707
51570	CD-PC	CXCL9	2.90415	2.05604	0.00368255	0.0113077
51571	CD-PC	COCH	2.90308	-0.0684928	0.00369512	0.0113441
51572	CD-PC	FLRT2	2.90113	1.75231	0.00371824	0.0114128
51573	CD-PC	AL442003.1	2.90032	1.02033	0.00372787	0.0114402
51574	CD-PC	AC002454.1	2.89891	2.00024	0.00374463	0.0114871
51575	CD-PC	CHEK1	2.89689	0.520496	0.00376885	0.0115592
51576	CD-PC	SLFN11	2.89587	1.87841	0.00378104	0.0115943
51577	CD-PC	AC026471.1	2.89555	1.21712	0.00378492	0.0116039
51578	CD-PC	MCMDC2	2.89402	0.818005	0.00380343	0.0116584
51579	CD-PC	Z99127.4	2.89282	1.09619	0.00381801	0.0117008
51580	CD-PC	CCDC15	2.88805	1.37111	0.00387634	0.0118741
51581	CD-PC	AC010331.1	2.88802	1.11109	0.0038768	0.0118741
51582	CD-PC	AC018413.1	2.88659	0.629772	0.00389443	0.0119258
51583	CD-PC	AL080276.2	2.88582	1.23673	0.00390395	0.0119526
51584	CD-PC	AC093627.3	2.88408	2.06932	0.00392556	0.0120165
51585	CD-PC	THRB-AS1	2.88134	0.200986	0.00395991	0.0121192
51586	CD-PC	TMEM44	2.88086	1.49895	0.00396597	0.0121344
51587	CD-PC	ADNP-AS1	2.8755	0.576745	0.00403392	0.0123362
51588	CD-PC	C2CD4D	2.87524	1.5435	0.00403716	0.0123437
51589	CD-PC	CCDC169	2.87478	0.819875	0.00404313	0.0123596
51590	CD-PC	AC004477.1	2.87462	1.639	0.00404512	0.0123633
51591	CD-PC	LINC01659	2.872	1.16309	0.00407878	0.0124637
51592	CD-PC	AL157756.1	2.871	1.23556	0.00409181	0.0125011
51593	CD-PC	XK	2.86796	1.39327	0.0041313	0.0126193
51594	CD-PC	LGALS9	2.86773	1.15692	0.00413425	0.0126259
51595	CD-PC	AC020928.1	2.86662	2.43126	0.00414881	0.0126679
51596	CD-PC	AC005306.1	2.86546	1.38967	0.00416398	0.0127118
51597	CD-PC	PPFIA3	2.8633	0.577488	0.00419256	0.0127941
51598	CD-PC	C10orf95	2.86237	0.646923	0.00420483	0.012829
51599	CD-PC	BACE1-AS	2.86207	0.793238	0.00420882	0.0128387
51600	CD-PC	ZNF669	2.85768	0.686433	0.00426745	0.0130126
51601	CD-PC	AL136454.1	2.85758	0.0735213	0.00426888	0.0130144
51602	CD-PC	SDK2	2.85633	1.53243	0.0042857	0.0130631
51603	CD-PC	AC112487.1	2.85241	1.88112	0.00433886	0.0132226
51604	CD-PC	ZNF132	2.851	1.31586	0.0043582	0.013279
51605	CD-PC	ANKRD31	2.85085	1.3045	0.00436027	0.0132828
51606	CD-PC	RNF139-AS1	2.84866	1.30935	0.00439037	0.0133667
51607	CD-PC	AC093297.2	2.84628	0.496442	0.00442339	0.0134646
51608	CD-PC	SPAG8	2.84579	1.1783	0.0044302	0.0134828
51609	CD-PC	MON1A	2.8457	0.133395	0.00443133	0.0134836
51610	CD-PC	PTCH2	2.83771	0.730631	0.00454388	0.0138234
51611	CD-PC	AL022238.2	2.8376	1.10486	0.00454541	0.0138254
51612	CD-PC	LINC01768	2.83558	2.09524	0.00457426	0.0139105
51613	CD-PC	CASC19	2.83373	0.65121	0.00460086	0.013986
51614	CD-PC	TDRD10	2.83217	2.14746	0.00462332	0.0140488
51615	CD-PC	AC010632.1	2.83115	1.36397	0.00463803	0.0140908
51616	CD-PC	RAB26	2.82643	0.44172	0.004707	0.0142949
51617	CD-PC	RGL1	2.81862	-0.185499	0.00482307	0.0146445
51618	CD-PC	AL360091.3	2.81688	0.643889	0.00484926	0.0147212
51619	CD-PC	FMNL1	2.81245	1.57471	0.00491654	0.0149226
51620	CD-PC	AC097654.1	2.81236	1.03947	0.00491796	0.0149241
51621	CD-PC	LINC02211	2.81017	1.866	0.00495155	0.0150202
51622	CD-PC	KLHDC7B	2.80893	2.26957	0.00497058	0.015075
51623	CD-PC	CAMKK1	2.80616	1.34284	0.00501356	0.0152025
51624	CD-PC	ZNF628	2.80574	0.580031	0.00502011	0.0152194
51625	CD-PC	LCK	2.80432	1.38682	0.00504224	0.0152814
51626	CD-PC	GPRC6A	2.80431	1.40012	0.0050425	0.0152814
51627	CD-PC	AL118511.1	2.80296	0.919553	0.00506363	0.0153425
51628	CD-PC	CLEC12A	2.80244	1.63553	0.00507179	0.0153643
51629	CD-PC	SEMA3G	2.79983	2.84334	0.00511299	0.0154861
51630	CD-PC	MID1IP1	2.79865	-0.0932201	0.00513167	0.0155397
51631	CD-PC	AL021707.1	2.79304	0.627814	0.00522146	0.0158056
51632	CD-PC	HTRA4	2.79238	2.44684	0.00523221	0.0158351
51633	CD-PC	LINC00115	2.79224	1.35678	0.00523444	0.0158388
51634	CD-PC	TPTE	2.79137	1.2396	0.00524862	0.0158786
51635	CD-PC	DCLRE1A	2.791	0.571498	0.00525452	0.0158934
51636	CD-PC	LIX1L	2.79066	0.308135	0.00526007	0.0159072
51637	CD-PC	LINC00653	2.79041	1.5094	0.00526406	0.0159162
51638	CD-PC	ZNF285	2.7885	1.37142	0.0052952	0.0160073
51639	CD-PC	KRTAP5-8	2.78782	0.686318	0.00530634	0.0160379
51640	CD-PC	SELP	2.78679	3.20333	0.00532333	0.0160862
51641	CD-PC	AC011468.5	2.77322	1.0491	0.00555043	0.0167628
51642	CD-PC	AC083880.1	2.77314	1.29076	0.00555175	0.0167636
51643	CD-PC	AC012459.1	2.7694	0.892311	0.00561592	0.0169476
51644	CD-PC	CEP19	2.76668	0.516227	0.0056631	0.0170867
51645	CD-PC	AKAP6	2.76372	-0.332587	0.00571472	0.0172392
51646	CD-PC	CCDC62	2.7627	1.04135	0.00573247	0.0172894
51647	CD-PC	RANBP3L	2.76113	-0.0263042	0.00576026	0.0173699
51648	CD-PC	CGA	2.76104	1.92875	0.00576179	0.0173712
51649	CD-PC	AC138207.2	2.76095	0.844359	0.0057633	0.0173724
51650	CD-PC	PCDH12	2.76054	2.81934	0.00577052	0.0173909
51651	CD-PC	WDR18	2.75961	-0.338588	0.00578695	0.0174338
51652	CD-PC	ZSCAN2	2.75873	0.0123147	0.00580257	0.0174774
51653	CD-PC	AATK	2.75858	0.535147	0.00580536	0.0174825
51654	CD-PC	AC136475.1	2.75771	0.901521	0.00582077	0.0175256
51655	CD-PC	ITM2A	2.75756	0.218894	0.00582354	0.0175284
51656	CD-PC	LRRC4C	2.75753	0.463689	0.00582393	0.0175284
51657	CD-PC	BOP1	2.75445	0.0917355	0.00587912	0.0176911
51658	CD-PC	SALL2	2.75394	0.673214	0.00588828	0.0177153
51659	CD-PC	AC063960.1	2.7505	1.4574	0.00595046	0.0178956
51660	CD-PC	AL590705.1	2.74921	0.553497	0.00597396	0.0179628
51661	CD-PC	TMCO1-AS1	2.74812	1.53694	0.00599372	0.0180188
51662	CD-PC	LINC02604	2.7475	1.05259	0.00600518	0.0180498
51663	CD-PC	CALN1	2.74633	0.950971	0.00602665	0.0181109
51664	CD-PC	NEURL2	2.74463	0.0245891	0.00605798	0.0182016
51665	CD-PC	AL512380.2	2.74416	0.984145	0.00606651	0.0182238
51666	CD-PC	U91328.1	2.74366	1.06481	0.00607593	0.0182486
51667	CD-PC	PIGY-DT	2.74338	1.38401	0.00608094	0.0182602
51668	CD-PC	RTEL1	2.74268	0.647669	0.00609394	0.0182957
51669	CD-PC	AC005921.2	2.74107	0.184834	0.00612391	0.0183822
51670	CD-PC	FCN3	2.74024	2.52676	0.00613949	0.0184255
51671	CD-PC	FOXN4	2.73884	3.40793	0.00616563	0.0185004
51672	CD-PC	NLRP1	2.73822	1.68206	0.00617723	0.0185317
51673	CD-PC	ZNF850	2.73754	1.0779	0.00618997	0.0185664
51674	CD-PC	USHBP1	2.73687	1.57088	0.00620275	0.0186012
51675	CD-PC	WSCD2	2.73534	1.76881	0.00623162	0.0186807
51676	CD-PC	MRM1	2.73402	0.643927	0.00625663	0.0187485
51677	CD-PC	AP001527.2	2.73327	1.55008	0.00627086	0.0187876
51678	CD-PC	AC107464.3	2.73187	1.37378	0.00629754	0.0188639
51679	CD-PC	POPDC2	2.72958	1.47204	0.00634155	0.0189897
51680	CD-PC	TNKS2-AS1	2.72956	1.0312	0.00634192	0.0189897
51681	CD-PC	AL353572.4	2.72826	0.357812	0.00636698	0.0190611
51682	CD-PC	AC241644.2	2.72817	1.43945	0.00636868	0.0190626
51683	CD-PC	IGHA1	2.72729	0.25418	0.00638563	0.0191061
51684	CD-PC	NANP	2.72583	0.240432	0.00641403	0.0191874
51685	CD-PC	SP140	2.72534	1.45738	0.00642357	0.0192123
51686	CD-PC	SRGAP1	2.72265	-0.0263319	0.00647601	0.0193655
51687	CD-PC	SULT1A1	2.72237	-0.18555	0.00648154	0.0193783
51688	CD-PC	KCNJ2	2.72202	1.53856	0.00648843	0.0193952
51689	CD-PC	AC010615.2	2.7194	1.59571	0.00654011	0.019546
51690	CD-PC	ZNF853	2.71819	1.10667	0.006564	0.0196137
51691	CD-PC	GPSM3	2.71646	0.886892	0.00659834	0.0197126
51692	CD-PC	AC127035.1	2.71526	0.99523	0.00662231	0.0197805
51693	CD-PC	SEMA3A	2.714	1.39628	0.00664766	0.0198524
51694	CD-PC	NPIPB2	2.71256	0.691789	0.00667656	0.019935
51695	CD-PC	THSD1	2.71171	1.45657	0.00669369	0.0199823
51696	CD-PC	HS3ST3A1	2.70962	2.50617	0.00673597	0.0201047
51697	CD-PC	LINC02734	2.70872	3.33552	0.00675425	0.0201555
51698	CD-PC	GINS1	2.70642	0.87758	0.00680131	0.0202883
51699	CD-PC	AC244197.2	2.70489	1.3734	0.00683272	0.0203781
51700	CD-PC	KRBA1	2.70388	0.60764	0.00685352	0.0204363
51701	CD-PC	AC083837.1	2.70338	-0.0436321	0.00686379	0.020463
51702	CD-PC	SLC25A21-AS1	2.69996	0.682813	0.00693471	0.0206706
51703	CD-PC	CA5A	2.69922	2.54969	0.00695032	0.0207132
51704	CD-PC	AC024560.4	2.69894	1.24741	0.00695617	0.0207267
51705	CD-PC	AL627171.1	2.69878	1.18999	0.00695936	0.0207301
51706	CD-PC	APCDD1	2.69875	1.61477	0.00695995	0.0207301
51707	CD-PC	FKBP11	2.69868	0.0532413	0.00696142	0.0207306
51708	CD-PC	C3orf35	2.69638	0.703828	0.00700968	0.0208631
51709	CD-PC	TLNRD1	2.69638	0.0197738	0.00700986	0.0208631
51710	CD-PC	CHAF1B	2.69494	1.00087	0.00704004	0.0209489
51711	CD-PC	PIP5KL1	2.69471	1.14692	0.00704508	0.02096
51712	CD-PC	DENND2C	2.69394	0.0401531	0.0070612	0.021004
51713	CD-PC	AC073342.1	2.69378	0.903276	0.00706464	0.0210103
51714	CD-PC	SLC25A5-AS1	2.69278	0.417783	0.00708596	0.0210697
51715	CD-PC	LINC02384	2.69271	0.3037	0.0070873	0.0210697
51716	CD-PC	IRAK1	2.68984	-0.106151	0.00714867	0.0212481
51717	CD-PC	TLR4	2.68932	1.80558	0.00715982	0.0212773
51718	CD-PC	CCM2L	2.6892	2.68591	0.00716239	0.0212775
51719	CD-PC	AL354836.1	2.68919	1.00707	0.00716257	0.0212775
51720	CD-PC	ARMC5	2.68654	0.512403	0.00721962	0.0214389
51721	CD-PC	LINC02284	2.68546	0.822164	0.00724307	0.0215044
51722	CD-PC	AC092691.1	2.68188	0.917499	0.00732098	0.0217276
51723	CD-PC	AC008555.4	2.68159	1.71454	0.00732732	0.0217423
51724	CD-PC	EYS	2.67944	0.807713	0.00737456	0.0218743
51725	CD-PC	MANEA-DT	2.67601	1.64177	0.00745037	0.0220908
51726	CD-PC	FASTKD3	2.67565	-0.0691265	0.00745834	0.0221103
51727	CD-PC	SOX7	2.67495	1.73622	0.00747413	0.0221529
51728	CD-PC	CDK5	2.6725	-0.13462	0.0075289	0.0223069
51729	CD-PC	FDXACB1	2.67046	1.11712	0.00757471	0.0224384
51730	CD-PC	AC239799.2	2.66892	1.55909	0.00760959	0.0225291
51731	CD-PC	DPP3	2.66873	-0.0832034	0.00761378	0.0225372
51732	CD-PC	LINC00683	2.66802	1.24515	0.00762998	0.022581
51733	CD-PC	SPTBN4	2.66774	0.613405	0.00763639	0.0225957
51734	CD-PC	ZNF451-AS1	2.66493	0.879837	0.00770041	0.0227808
51735	CD-PC	ZNF674-AS1	2.66179	0.703194	0.00777262	0.0229902
51736	CD-PC	CCDC152	2.65442	1.11172	0.00794452	0.0234854
51737	CD-PC	C16orf95	2.65286	0.100227	0.00798139	0.0235856
51738	CD-PC	SPDYE1	2.65119	0.926069	0.00802098	0.0236981
51739	CD-PC	AL139021.1	2.65036	0.66294	0.00804059	0.0237516
51740	CD-PC	AC108449.1	2.64981	1.26996	0.00805364	0.0237857
51741	CD-PC	TUB	2.6482	-0.0937673	0.0080921	0.0238949
51742	CD-PC	P3H2-AS1	2.64735	0.378307	0.00811247	0.0239505
51743	CD-PC	AHR	2.64688	-0.284618	0.00812386	0.0239797
51744	CD-PC	AL132780.2	2.64494	0.567226	0.00817063	0.0241132
51745	CD-PC	AL450992.2	2.64462	1.59384	0.00817823	0.0241266
51746	CD-PC	AC007405.1	2.64435	0.54539	0.0081847	0.0241412
51747	CD-PC	SMN2	2.64374	1.24176	0.00819955	0.0241805
51748	CD-PC	AL049869.3	2.63789	1.0109	0.00834237	0.0245971
51749	CD-PC	ZBED8	2.6375	0.890939	0.00835191	0.0246206
51750	CD-PC	SYCP3	2.6347	1.73066	0.00842128	0.0248112
51751	CD-PC	AC022075.1	2.6333	0.459022	0.00845607	0.0249075
51752	CD-PC	AC133919.2	2.63325	1.55525	0.00845714	0.0249075
51753	CD-PC	SMIM10L2A	2.63225	0.112182	0.00848207	0.0249763
51754	CD-PC	FBXO6	2.6301	0.117038	0.00853591	0.0251255
51755	CD-PC	C2orf92	2.62568	0.912103	0.00864756	0.0254446
51756	CD-PC	CHCHD4	2.62553	-0.283314	0.00865146	0.0254513
51757	CD-PC	DAW1	2.62381	2.13347	0.00869518	0.0255752
51758	CD-PC	GSDMB	2.62102	1.09537	0.00876683	0.0257811
51759	CD-PC	C9orf40	2.62083	0.579804	0.00877148	0.02579
51760	CD-PC	LCAT	2.62046	0.851838	0.00878114	0.0258136
51761	CD-PC	DBNDD1	2.6191	0.161579	0.00881621	0.0259119
51762	CD-PC	AC124248.1	2.61833	1.58617	0.00883618	0.0259657
51763	CD-PC	C8orf58	2.61772	0.924283	0.00885193	0.0260072
51764	CD-PC	AC007130.1	2.61724	1.24468	0.00886438	0.0260389
51765	CD-PC	LINC01844	2.61637	2.86433	0.00888711	0.0261008
51766	CD-PC	AL390755.1	2.61604	1.89257	0.00889559	0.0261209
51767	CD-PC	MAG	2.61592	0.924633	0.00889887	0.0261256
51768	CD-PC	SREBF2-AS1	2.61557	1.26052	0.00890782	0.0261471
51769	CD-PC	AC010260.1	2.61538	0.360178	0.00891293	0.0261544
51770	CD-PC	DDIT4L	2.61535	0.163855	0.00891364	0.0261544
51771	CD-PC	AP003778.1	2.61017	1.55845	0.00904967	0.0265387
51772	CD-PC	HIGD1C	2.61006	1.92087	0.00905251	0.0265422
51773	CD-PC	AC108134.2	2.60944	1.21517	0.00906895	0.0265805
51774	CD-PC	AL049548.1	2.60872	0.464749	0.00908812	0.0266317
51775	CD-PC	RNF122	2.60784	0.869812	0.00911166	0.0266957
51776	CD-PC	AC064836.3	2.60729	1.12622	0.00912632	0.0267337
51777	CD-PC	DMC1	2.60657	1.23566	0.00914545	0.0267848
51778	CD-PC	LINC02610	2.60562	1.16987	0.00917085	0.0268542
51779	CD-PC	LAG3	2.60463	1.1596	0.00919724	0.0269265
51780	CD-PC	ITGA8	2.59841	2.4016	0.00936576	0.0273995
51781	CD-PC	ZNF707	2.59698	1.18591	0.0094048	0.0275087
51782	CD-PC	AL590617.2	2.5968	1.19057	0.00940973	0.027518
51783	CD-PC	SCML4	2.59667	1.19795	0.00941311	0.0275228
51784	CD-PC	AC023509.6	2.596	0.577512	0.00943162	0.0275718
51785	CD-PC	PLEKHG2	2.59362	0.472812	0.00949701	0.0277578
51786	CD-PC	LINC01353	2.5922	2.58648	0.00953646	0.0278659
51787	CD-PC	LINC02669	2.59204	1.84104	0.009541	0.0278709
51788	CD-PC	NTRK1	2.59176	1.13897	0.00954853	0.0278877
51789	CD-PC	AC008440.2	2.58778	0.818614	0.00965969	0.0282072
51790	CD-PC	STKLD1	2.58771	0.897402	0.00966151	0.0282072
51791	CD-PC	KLHL17	2.58718	1.15497	0.00967657	0.028246
51792	CD-PC	MESP1	2.58616	0.107128	0.00970507	0.028324
51793	CD-PC	POMK	2.58609	1.42117	0.00970704	0.0283245
51794	CD-PC	TLR1	2.58006	0.57374	0.0098784	0.0288032
51795	CD-PC	SMPDL3B	2.57964	0.271661	0.00989044	0.028833
51796	CD-PC	ZNF582-AS1	2.57863	0.962937	0.00991919	0.0289114
51797	CD-PC	LSAMP	2.57636	0.0308435	0.00998471	0.029097
51798	CD-PC	AC008840.1	2.57621	1.47188	0.00998893	0.029104
51799	CD-PC	AC148477.2	2.5749	0.762729	0.010027	0.0292095
51800	CD-PC	AL035701.1	2.57429	0.855514	0.0100445	0.0292551
51801	CD-PC	LINC00624	2.57416	1.33222	0.0100484	0.029261
51802	CD-PC	SGCG	2.57379	2.36075	0.0100591	0.0292868
51803	CD-PC	IRAK3	2.57345	1.68607	0.0100689	0.02931
51804	CD-PC	WFIKKN1	2.5708	1.18546	0.0101465	0.0295302
51805	CD-PC	RSAD2	2.56872	1.55934	0.0102074	0.029702
51806	CD-PC	AL158212.3	2.56837	0.875099	0.0102178	0.0297269
51807	CD-PC	IL2RG	2.56637	1.87283	0.0102769	0.0298879
51808	CD-PC	C9orf106	2.56459	1.99718	0.0103297	0.0300303
51809	CD-PC	LINC00543	2.56223	1.38345	0.0104002	0.0302242
51810	CD-PC	F2R	2.56075	0.930227	0.0104448	0.0303482
51811	CD-PC	PLXNC1	2.55955	0.403931	0.0104809	0.0304474
51812	CD-PC	LINC00336	2.55848	1.96416	0.0105131	0.0305353
51813	CD-PC	AC087190.1	2.55792	0.504917	0.0105302	0.0305794
51814	CD-PC	CARNMT1-AS1	2.55785	0.452987	0.0105322	0.0305797
51815	CD-PC	PEAR1	2.55634	3.04602	0.0105779	0.0307066
51816	CD-PC	DIRAS3	2.55616	0.165183	0.0105834	0.030717
51817	CD-PC	MARC2	2.55516	-0.333787	0.0106138	0.0307995
51818	CD-PC	SLC2A6	2.55449	1.87214	0.0106345	0.0308538
51819	CD-PC	MYLPF	2.55315	0.739936	0.0106754	0.0309669
51820	CD-PC	VILL	2.55183	1.12676	0.0107158	0.0310785
51821	CD-PC	DDX28	2.55171	0.0649285	0.0107196	0.0310838
51822	CD-PC	AC068234.2	2.55078	0.745852	0.0107481	0.0311606
51823	CD-PC	BCL6B	2.54598	3.05106	0.010897	0.0315865
51824	CD-PC	PELI3	2.54481	0.688629	0.0109336	0.0316867
51825	CD-PC	CCDC142	2.54453	0.860737	0.0109423	0.0317063
51826	CD-PC	AMER1	2.54416	0.980292	0.0109539	0.0317341
51827	CD-PC	HCG20	2.54387	1.12034	0.0109633	0.0317483
51828	CD-PC	RAG1	2.54382	0.891388	0.0109649	0.0317483
51829	CD-PC	LINC02328	2.54067	1.87675	0.0110641	0.0320297
51830	CD-PC	AL021918.5	2.53733	1.03793	0.0111703	0.0323253
51831	CD-PC	AL441992.1	2.53694	-0.0215423	0.0111825	0.0323546
51832	CD-PC	AL117327.1	2.5333	1.36805	0.0112994	0.0326868
51833	CD-PC	NPIPB13	2.53294	1.13001	0.011311	0.0327145
51834	CD-PC	AL021707.2	2.53228	1.03432	0.0113322	0.0327698
51835	CD-PC	TAGLN	2.53221	0.116359	0.0113345	0.0327704
51836	CD-PC	AL359711.2	2.53139	1.99778	0.0113612	0.0328416
51837	CD-PC	AL021155.5	2.53104	0.834181	0.0113726	0.0328684
51838	CD-PC	AC073389.2	2.52976	1.55482	0.0114142	0.0329826
51839	CD-PC	LINC00621	2.52838	-0.114185	0.0114591	0.0331065
51840	CD-PC	LINC01331	2.52485	2.28371	0.0115748	0.0334284
51841	CD-PC	GASAL1	2.52428	0.823988	0.0115935	0.0334762
51842	CD-PC	AC099568.2	2.52398	1.09428	0.0116033	0.0334985
51843	CD-PC	BORA	2.52375	1.10878	0.011611	0.0335146
51844	CD-PC	MIR100HG	2.52327	-0.00312899	0.0116269	0.0335544
51845	CD-PC	RAD54B	2.52096	1.86514	0.0117036	0.0337694
51846	CD-PC	MAPK8IP1	2.51834	0.108138	0.0117908	0.0340149
51847	CD-PC	BX470102.2	2.51683	0.748433	0.0118415	0.034155
51848	CD-PC	LINC02848	2.50893	1.51661	0.0121096	0.0349154
51849	CD-PC	AL354892.1	2.50743	0.615718	0.0121613	0.0350582
51850	CD-PC	AGER	2.5073	1.15577	0.0121656	0.0350587
51851	CD-PC	COL15A1	2.50647	2.20967	0.0121945	0.0351281
51852	CD-PC	AC009113.1	2.50637	0.751264	0.0121979	0.0351316
51853	CD-PC	AC005041.5	2.50472	0.660709	0.0122548	0.035289
51854	CD-PC	AC108471.2	2.50387	0.792739	0.0122843	0.0353674
51855	CD-PC	BID	2.50279	-0.0192626	0.0123218	0.035469
51856	CD-PC	AC087645.2	2.50246	0.997221	0.0123334	0.0354958
51857	CD-PC	AC073389.1	2.50173	0.690157	0.0123589	0.0355628
51858	CD-PC	AP001267.3	2.50113	0.0168642	0.0123799	0.0356168
51859	CD-PC	AC096536.3	2.50073	1.14781	0.0123937	0.0356499
51860	CD-PC	RBPMS-AS1	2.4999	0.173182	0.0124228	0.0357273
51861	CD-PC	CDNF	2.49861	0.344927	0.0124681	0.0358508
51862	CD-PC	C18orf54	2.49754	2.00209	0.0125057	0.0359525
51863	CD-PC	CCDC180	2.49298	0.112965	0.0126676	0.0364114
51864	CD-PC	Z95115.1	2.49251	0.846216	0.0126845	0.0364533
51865	CD-PC	PPP1R18	2.49141	0.771942	0.0127236	0.036559
51866	CD-PC	RNF227	2.48909	1.16913	0.0128072	0.0367924
51867	CD-PC	AC090844.2	2.48821	0.879166	0.0128389	0.0368701
51868	CD-PC	TCEANC	2.48821	0.681748	0.0128389	0.0368701
51869	CD-PC	EDN2	2.48652	0.782795	0.0128998	0.0370383
51870	CD-PC	AL121658.1	2.48622	1.29021	0.0129109	0.0370633
51871	CD-PC	AC007563.2	2.48569	0.832623	0.0129302	0.037112
51872	CD-PC	AC137932.1	2.48395	2.84904	0.0129934	0.0372866
51873	CD-PC	MAFG-DT	2.48327	0.608169	0.0130183	0.0373514
51874	CD-PC	ZNF517	2.48313	0.83922	0.0130233	0.0373589
51875	CD-PC	GLS2	2.48069	0.861177	0.0131127	0.0376085
51876	CD-PC	SEPTIN4-AS1	2.48062	0.805392	0.0131153	0.0376092
51877	CD-PC	AC073167.1	2.48041	1.04455	0.013123	0.0376244
51878	CD-PC	AP004608.1	2.47802	0.0109781	0.0132113	0.0378638
51879	CD-PC	PAIP2B	2.47637	-0.348334	0.0132725	0.0380324
51880	CD-PC	SMN1	2.47562	0.687535	0.0133003	0.0381051
51881	CD-PC	CA1	2.47537	0.617488	0.0133099	0.0381251
51882	CD-PC	NCOA7-AS1	2.47515	1.17946	0.013318	0.038135
51883	CD-PC	AC099850.1	2.4742	0.517383	0.0133534	0.0382293
51884	CD-PC	CPNE8-AS1	2.47387	0.860512	0.0133659	0.0382581
51885	CD-PC	PIK3CD	2.47146	0.230525	0.0134564	0.0385102
51886	CD-PC	ANO3	2.47113	1.10517	0.0134689	0.0385389
51887	CD-PC	TEAD4	2.47042	0.0659063	0.0134954	0.0385976
51888	CD-PC	OLFM4	2.47039	0.915102	0.0134967	0.0385976
51889	CD-PC	PIEZO2	2.46952	1.49555	0.0135294	0.0386842
51890	CD-PC	ZNF256	2.46842	1.12151	0.0135711	0.0387894
51891	CD-PC	DOCK9-DT	2.46772	1.80591	0.0135975	0.0388577
51892	CD-PC	AC015983.2	2.46766	1.0829	0.0136	0.0388579
51893	CD-PC	SLIT2	2.46742	-0.131234	0.0136092	0.038877
51894	CD-PC	AC012485.1	2.46728	0.257389	0.0136143	0.0388846
51895	CD-PC	FAM86B1	2.46686	0.474882	0.0136302	0.038923
51896	CD-PC	TBX2-AS1	2.46619	2.64466	0.0136557	0.0389888
51897	CD-PC	ZNF233	2.4661	1.34183	0.0136595	0.0389926
51898	CD-PC	AC021016.3	2.46353	1.54164	0.0137575	0.039261
51899	CD-PC	MXD3	2.46351	0.953072	0.0137585	0.039261
51900	CD-PC	LINC02696	2.46328	0.902112	0.0137671	0.0392783
51901	CD-PC	IKBKE	2.46077	0.858259	0.013864	0.0395477
51902	CD-PC	AP001816.1	2.46004	0.11214	0.013892	0.0396169
51903	CD-PC	AC090001.1	2.46001	0.985445	0.0138933	0.0396169
51904	CD-PC	GDPD5	2.45817	2.57624	0.0139647	0.0398135
51905	CD-PC	AC103876.1	2.45652	0.934785	0.0140289	0.0399819
51906	CD-PC	PTPRG-AS1	2.4558	0.414794	0.0140573	0.0400557
51907	CD-PC	SGO2	2.45506	0.547536	0.0140862	0.0401307
51908	CD-PC	CABP4	2.44934	2.90808	0.0143116	0.0407584
51909	CD-PC	GJA5	2.44924	2.89298	0.0143157	0.0407625
51910	CD-PC	LRIG2-DT	2.44814	0.996091	0.0143598	0.0408807
51911	CD-PC	PRKCQ-AS1	2.44773	0.0703236	0.0143759	0.040912
51912	CD-PC	N4BP3	2.44584	0.670818	0.0144515	0.0411196
51913	CD-PC	EPCAM-DT	2.44427	0.0580719	0.0145144	0.0412836
51914	CD-PC	AC135178.4	2.44312	1.03022	0.0145608	0.0414083
51915	CD-PC	LRRC56	2.44266	1.27952	0.0145795	0.0414539
51916	CD-PC	AL359715.1	2.44177	0.873469	0.0146154	0.0415484
51917	CD-PC	SAXO1	2.44108	0.756652	0.0146433	0.0416204
51918	CD-PC	AL445524.1	2.44057	-0.181761	0.0146642	0.0416723
51919	CD-PC	AL591926.2	2.43564	0.623244	0.0148654	0.0422364
51920	CD-PC	AC120049.1	2.43469	1.22852	0.0149044	0.0423319
51921	CD-PC	AC127526.1	2.43392	0.859973	0.0149362	0.0424145
51922	CD-PC	RALY-AS1	2.43304	0.240901	0.0149727	0.0425106
51923	CD-PC	OPRM1	2.43185	1.11718	0.0150218	0.0426424
51924	CD-PC	NCMAP	2.43134	0.476191	0.015043	0.0426948
51925	CD-PC	AC051619.6	2.43104	1.08576	0.0150554	0.0427224
51926	CD-PC	AC021054.1	2.43053	0.620233	0.0150766	0.0427749
51927	CD-PC	AC093525.4	2.42785	0.150538	0.0151886	0.0430848
51928	CD-PC	MAFB	2.42521	0.278925	0.0152996	0.0433763
51929	CD-PC	LAMB4	2.425	0.50073	0.0153084	0.0433936
51930	CD-PC	LINC01992	2.42444	2.56191	0.0153319	0.0434524
51931	CD-PC	LCP1	2.42415	0.840523	0.0153443	0.0434779
51932	CD-PC	HIST2H3PS2	2.42405	1.27743	0.0153484	0.0434779
51933	CD-PC	AL158071.3	2.42327	0.24618	0.0153815	0.0435617
51934	CD-PC	AC034231.1	2.42101	0.659055	0.0154773	0.0438251
51935	CD-PC	WNT4	2.41955	2.37102	0.0155395	0.0439933
51936	CD-PC	ZNF423	2.41933	1.10713	0.0155492	0.0440128
51937	CD-PC	AC093627.5	2.41788	0.402354	0.0156114	0.0441811
51938	CD-PC	LRRC24	2.41678	0.672698	0.0156584	0.044298
51939	CD-PC	JCHAIN	2.41638	0.766837	0.0156758	0.0443364
51940	CD-PC	ATP8A2	2.41634	1.02228	0.0156776	0.0443364
51941	CD-PC	FAM89A	2.41574	0.656799	0.0157032	0.0444011
51942	CD-PC	AC104506.1	2.41558	0.478251	0.0157101	0.0444127
51943	CD-PC	STX1A	2.41498	1.18002	0.0157361	0.0444703
51944	CD-PC	AC113410.4	2.41328	0.670904	0.0158096	0.0446699
51945	CD-PC	ALDH3B2	2.41296	1.9551	0.0158235	0.0447012
51946	CD-PC	CLCN2	2.41185	0.722807	0.015872	0.0448221
51947	CD-PC	THBD	2.41168	1.44795	0.0158793	0.0448348
51948	CD-PC	POLR1E	2.41101	0.243856	0.0159085	0.044909
51949	CD-PC	CHTF18	2.41049	1.15318	0.0159312	0.0449652
51950	CD-PC	AC099489.1	2.40925	0.421633	0.0159852	0.0451095
51951	CD-PC	TMEM154	2.40831	0.910074	0.0160264	0.0452175
51952	CD-PC	AC104316.1	2.40796	0.72021	0.0160418	0.0452531
51953	CD-PC	LINC00645	2.40528	-0.0631099	0.0161599	0.045578
51954	CD-PC	CHRNE	2.40411	0.425609	0.0162118	0.0457162
51955	CD-PC	TSIX	2.40332	1.45603	0.016247	0.0458073
51956	CD-PC	PDE4B	2.40238	0.745101	0.0162886	0.0459165
51957	CD-PC	BATF2	2.3996	0.716628	0.016413	0.0462587
51958	CD-PC	FP565260.3	2.39829	1.95183	0.0164719	0.0464164
51959	CD-PC	TNIK	2.39442	-0.154058	0.0166467	0.0468851
51960	CD-PC	CYP1B1-AS1	2.39441	0.384034	0.0166471	0.0468851
51961	CD-PC	AL590399.1	2.39363	0.980247	0.0166826	0.0469766
51962	CD-PC	AC009950.1	2.39318	0.852056	0.0167029	0.0470255
51963	CD-PC	AC096733.2	2.39227	1.40535	0.0167443	0.0471238
51964	CD-PC	NUMBL	2.39222	1.06523	0.0167468	0.0471238
51965	CD-PC	SYNPO2	2.3919	0.808869	0.0167614	0.0471566
51966	CD-PC	GOLGA8N	2.39165	1.18125	0.0167729	0.0471804
51967	CD-PC	NLE1	2.39144	0.345632	0.0167825	0.0471991
51968	CD-PC	AC005616.1	2.38894	4.79209	0.0168973	0.0475134
51969	CD-PC	SAP25	2.3877	0.618727	0.0169543	0.0476652
51970	CD-PC	CNTN5	2.38445	0.524279	0.0171046	0.0480622
51971	CD-PC	RGS7BP	2.38303	1.7845	0.0171709	0.0482399
51972	CD-PC	BFSP2	2.38243	2.52159	0.0171989	0.0483013
51973	CD-PC	AC073114.1	2.38192	1.324	0.0172226	0.0483484
51974	CD-PC	ICAM1	2.38111	0.113197	0.0172605	0.0484227
51975	CD-PC	AL118558.3	2.3794	0.511983	0.0173409	0.0486221
51976	CD-PC	PLAAT1	2.37595	1.56993	0.0175038	0.0490704
51977	CD-PC	FAM110D	2.3755	3.01302	0.0175254	0.0491222
51978	CD-PC	FRAT1	2.37428	1.07717	0.0175832	0.0492755
51979	CD-PC	AC006581.2	2.37389	1.27031	0.0176016	0.0493182
51980	CD-PC	AC012313.6	2.37209	1.13924	0.0176877	0.0495331
51981	CD-PC	BOC	2.37024	0.917479	0.0177767	0.0497671
51982	CD-PC	AC079380.1	2.37022	1.85957	0.0177776	0.0497671
51983	CD-PC	AC025262.1	2.36953	1.45314	0.0178108	0.0498514
51984	CD-PC	AC104365.1	2.36881	0.924214	0.0178454	0.0499393
51985	CD-PC	HMCN1	2.3674	0.123896	0.0179136	0.0501123
51986	CD-PC	IGLC2	2.36377	0.467046	0.0180903	0.0505886
51987	CD-PC	ART5	2.36345	1.892	0.0181057	0.0506229
51988	CD-PC	ARRB2	2.36274	-0.000787952	0.0181405	0.0507112
51989	CD-PC	AL355472.2	2.36116	1.50255	0.0182177	0.0509168
51990	CD-PC	AL365356.1	2.3602	0.771807	0.0182652	0.0510326
51991	CD-PC	ACTA2	2.35584	0.323113	0.0184808	0.0516258
51992	CD-PC	AL359317.2	2.34895	1.0815	0.0188266	0.0525453
51993	CD-PC	MLKL	2.34837	1.18041	0.0188559	0.0526178
51994	CD-PC	EFHB	2.34826	0.418673	0.0188612	0.0526233
51995	CD-PC	AC110795.1	2.34718	1.24219	0.018916	0.0527577
51996	CD-PC	MC1R	2.34533	0.752581	0.0190104	0.0530115
51997	CD-PC	ZNF252P-AS1	2.34324	2.45311	0.0191169	0.0532897
51998	CD-PC	AC009065.4	2.34289	0.685727	0.019135	0.0533308
51999	CD-PC	RFFL	2.34188	-0.142969	0.019187	0.0534662
52000	CD-PC	LSM11	2.34103	0.859655	0.0192306	0.0535688
52001	CD-PC	AC010173.1	2.34032	1.69807	0.0192671	0.053661
52002	CD-PC	FAM218A	2.33838	1.25652	0.0193677	0.0539318
52003	CD-PC	TTC39C-AS1	2.33637	1.93911	0.0194722	0.054213
52004	CD-PC	LRRC7	2.33264	0.749094	0.0196672	0.0547366
52005	CD-PC	LINC01018	2.33231	1.73967	0.0196845	0.0547752
52006	CD-PC	ZBTB42	2.33216	0.48971	0.0196923	0.0547873
52007	CD-PC	C2orf50	2.33175	1.90201	0.019714	0.054838
52008	CD-PC	ESM1	2.33099	2.69665	0.0197538	0.0549294
52009	CD-PC	AC095060.1	2.33025	2.51353	0.0197927	0.0550278
52010	CD-PC	MICOS10	2.32942	1.08518	0.0198366	0.0551401
52011	CD-PC	A1BG-AS1	2.32745	1.39496	0.0199416	0.0554124
52012	CD-PC	AL592295.4	2.32711	0.871507	0.0199594	0.055452
52013	CD-PC	AL138831.1	2.3202	1.1895	0.0203299	0.0564517
52014	CD-PC	AC245452.1	2.31992	1.18434	0.0203452	0.0564843
52015	CD-PC	DOC2A	2.3192	0.828264	0.0203841	0.0565823
52016	CD-PC	AC006449.2	2.31913	0.887533	0.0203878	0.0565827
52017	CD-PC	AC024060.2	2.31894	1.2135	0.0203982	0.0566016
52018	CD-PC	GPR161	2.31824	1.50542	0.0204361	0.0566966
52019	CD-PC	AC098484.4	2.3181	1.29261	0.0204437	0.0567077
52020	CD-PC	ALG1L9P	2.31802	0.344548	0.0204485	0.0567111
52021	CD-PC	AL163051.1	2.31531	0.696493	0.0205958	0.0570996
52022	CD-PC	MFSD2A	2.31333	0.605514	0.0207046	0.0573913
52023	CD-PC	TRIM7	2.30964	0.842629	0.0209082	0.0579455
52024	CD-PC	AC012306.2	2.30824	0.629793	0.0209856	0.0581496
52025	CD-PC	SLC16A2	2.30805	0.0584301	0.0209965	0.0581698
52026	CD-PC	LINC01679	2.30724	3.1351	0.0210412	0.0582834
52027	CD-PC	RASGRP3	2.30452	0.148779	0.0211933	0.0586943
52028	CD-PC	U73166.1	2.30433	1.30923	0.021204	0.0587137
52029	CD-PC	AC090617.10	2.30369	0.848787	0.0212403	0.0588039
52030	CD-PC	AC073332.1	2.3036	0.149875	0.0212451	0.0588069
52031	CD-PC	MOCS1	2.30315	-0.122766	0.0212702	0.0588659
52032	CD-PC	H19	2.30218	1.114	0.0213251	0.0590074
52033	CD-PC	MAMDC2	2.29924	0.186598	0.0214913	0.0594465
52034	CD-PC	AC015631.1	2.29914	1.67755	0.0214971	0.0594521
52035	CD-PC	ZNF485	2.2961	1.27246	0.02167	0.0599198
52036	CD-PC	FAM86C1	2.29504	0.245214	0.0217306	0.060077
52037	CD-PC	BEND3	2.294	1.21443	0.0217905	0.0602319
52038	CD-PC	AP001830.1	2.28967	0.595789	0.0220406	0.0609125
52039	CD-PC	ENO3	2.289	0.215739	0.0220796	0.060999
52040	CD-PC	AL133353.1	2.28876	1.25569	0.0220931	0.0610256
52041	CD-PC	TNFAIP2	2.28635	-0.00780568	0.0222337	0.0614033
52042	CD-PC	AC006972.1	2.2853	1.20521	0.022295	0.0615512
52043	CD-PC	VASH1	2.28192	1.86705	0.0224938	0.0620782
52044	CD-PC	SLC25A1	2.28088	-0.3264	0.0225553	0.062226
52045	CD-PC	AC005695.2	2.28064	1.05632	0.02257	0.0622559
52046	CD-PC	SSSCA1-AS1	2.27901	1.01388	0.0226667	0.0625007
52047	CD-PC	NRM	2.2786	0.768885	0.0226907	0.0625559
52048	CD-PC	AP002807.1	2.27805	2.32122	0.0227234	0.0626352
52049	CD-PC	LYL1	2.27744	2.50538	0.0227601	0.0627101
52050	CD-PC	ZNF724	2.27743	1.10453	0.0227604	0.0627101
52051	CD-PC	ZNF784	2.2774	0.406444	0.0227625	0.0627101
52052	CD-PC	C21orf58	2.27693	1.05564	0.0227902	0.0627754
52053	CD-PC	LINC02586	2.27599	2.30736	0.0228468	0.0629204
52054	CD-PC	TMEM177	2.27442	-0.283853	0.0229407	0.0631569
52055	CD-PC	AP002748.4	2.27388	-0.225203	0.0229731	0.0632352
52056	CD-PC	ZNF284	2.2733	0.939291	0.023008	0.0633137
52057	CD-PC	AL354733.3	2.27327	1.18974	0.0230097	0.0633137
52058	CD-PC	AC005884.1	2.27195	1.63575	0.0230895	0.0635224
52059	CD-PC	AC005332.3	2.27052	0.975186	0.0231763	0.0637499
52060	CD-PC	CNTD1	2.26902	0.594691	0.0232671	0.0639774
52061	CD-PC	AC099314.1	2.26859	1.74194	0.023293	0.0640264
52062	CD-PC	ADAM32	2.2665	0.799144	0.0234208	0.0643666
52063	CD-PC	REXO5	2.26639	1.01657	0.0234275	0.0643737
52064	CD-PC	LIPT2	2.2663	-0.0427868	0.0234332	0.064378
52065	CD-PC	C19orf18	2.26296	0.883518	0.023638	0.0649068
52066	CD-PC	LINC02015	2.26251	0.87196	0.0236657	0.0649716
52067	CD-PC	UBOX5-AS1	2.26171	1.03674	0.0237155	0.065097
52068	CD-PC	AC005498.2	2.25929	0.888122	0.0238653	0.0654967
52069	CD-PC	AP002813.1	2.25829	0.449244	0.0239274	0.0656559
52070	CD-PC	LINC02389	2.25804	0.94695	0.023943	0.0656871
52071	CD-PC	TMEM236	2.2552	1.82235	0.0241206	0.0661629
52072	CD-PC	AC139493.2	2.25489	2.35038	0.0241401	0.0662049
52073	CD-PC	AC005476.2	2.25456	0.352352	0.0241608	0.0662447
52074	CD-PC	FSTL1	2.25453	0.0941784	0.024163	0.0662447
52075	CD-PC	C4orf46	2.25368	0.691411	0.0242161	0.0663786
52076	CD-PC	AC116407.1	2.25289	0.781267	0.0242658	0.066492
52077	CD-PC	AL445242.1	2.25239	0.531757	0.0242977	0.0665679
52078	CD-PC	AL138720.1	2.25183	1.55535	0.0243329	0.0666527
52079	CD-PC	AC007098.1	2.25138	0.942476	0.0243612	0.0667069
52080	CD-PC	FAM83G	2.25085	0.428905	0.0243953	0.0667887
52081	CD-PC	AL353759.1	2.25069	1.08724	0.024405	0.0668037
52082	CD-PC	CEP72	2.25043	1.12558	0.0244215	0.0668375
52083	CD-PC	ZBTB39	2.24913	1.14787	0.0245041	0.0670492
52084	CD-PC	UBE2Q2L	2.24797	1.20004	0.0245779	0.0672305
52085	CD-PC	ZFAT	2.24748	-0.0412318	0.0246095	0.0673052
52086	CD-PC	AC011498.1	2.2465	1.17746	0.0246719	0.0674408
52087	CD-PC	GALNTL6	2.24597	1.2589	0.0247061	0.0675227
52088	CD-PC	SPECC1	2.24562	1.08527	0.0247281	0.0675709
52089	CD-PC	FKBPL	2.24521	0.20395	0.0247547	0.0676319
52090	CD-PC	TSSK3	2.24419	1.49857	0.0248201	0.067799
52091	CD-PC	AL713852.1	2.24261	0.896419	0.0249217	0.0680646
52092	CD-PC	BYSL	2.24235	0.402688	0.0249385	0.0680988
52093	CD-PC	PMAIP1	2.23967	0.108365	0.0251121	0.068561
52094	CD-PC	AC008946.1	2.23678	0.948089	0.0253006	0.0690637
52095	CD-PC	AC078802.1	2.23579	1.93094	0.0253658	0.0692297
52096	CD-PC	AC005740.5	2.23406	1.91794	0.0254788	0.0695261
52097	CD-PC	AC233976.1	2.2335	1.26684	0.0255157	0.0696147
52098	CD-PC	CD83	2.23183	-0.0325329	0.0256263	0.0698926
52099	CD-PC	INCENP	2.23183	1.07363	0.0256264	0.0698926
52100	CD-PC	AL138760.1	2.23162	1.47122	0.0256403	0.0699184
52101	CD-PC	AC010913.1	2.23135	-0.290544	0.0256579	0.0699543
52102	CD-PC	ICOSLG	2.23057	1.43656	0.0257095	0.0700828
52103	CD-PC	AC079305.1	2.22977	0.897811	0.0257626	0.0702155
52104	CD-PC	TNFRSF11A	2.22843	1.84452	0.0258517	0.0704462
52105	CD-PC	AL162586.1	2.22443	1.11016	0.0261196	0.071164
52106	CD-PC	AL162458.1	2.21521	0.854656	0.0267458	0.0728448
52107	CD-PC	AC019077.1	2.2126	0.950345	0.0269253	0.0733211
52108	CD-PC	AP001412.1	2.21183	1.65578	0.0269786	0.0734536
52109	CD-PC	AC098829.1	2.21118	0.107239	0.0270234	0.073563
52110	CD-PC	AC006329.1	2.21093	0.593996	0.0270408	0.0735976
52111	CD-PC	PTPRC	2.2094	0.299937	0.0271467	0.0738604
52112	CD-PC	C1QTNF3	2.20872	0.400177	0.0271939	0.0739761
52113	CD-PC	AC044849.1	2.20793	1.32855	0.0272495	0.0741145
52114	CD-PC	RADX	2.20653	0.306032	0.027347	0.0743669
52115	CD-PC	IDO1	2.20581	2.48633	0.0273973	0.0744854
52116	CD-PC	ZIM2	2.20577	1.67061	0.0274	0.0744854
52117	CD-PC	GPSM1	2.20465	0.756088	0.0274786	0.0746734
52118	CD-PC	LRIG1	2.2032	0.295562	0.0275807	0.0749379
52119	CD-PC	RGS10	2.20285	0.160846	0.0276056	0.0749925
52120	CD-PC	CD3EAP	2.20202	0.344568	0.0276638	0.0751378
52121	CD-PC	RNF157-AS1	2.20184	0.730492	0.0276763	0.0751588
52122	CD-PC	LINC02600	2.20169	1.79235	0.0276874	0.075176
52123	CD-PC	SHC2	2.20097	0.590606	0.027738	0.0753005
52124	CD-PC	TTC34	2.20078	1.5366	0.0277513	0.0753235
52125	CD-PC	ZRANB2-AS1	2.20009	0.859706	0.0278004	0.0754439
52126	CD-PC	AC009495.1	2.1999	0.800135	0.0278143	0.0754688
52127	CD-PC	AC006064.2	2.19498	0.896045	0.0281648	0.0763916
52128	CD-PC	AC096741.1	2.19492	1.25623	0.028169	0.0763916
52129	CD-PC	AC005871.2	2.19365	0.934108	0.0282608	0.0766273
52130	CD-PC	AL450992.1	2.19313	0.993634	0.0282983	0.0767159
52131	CD-PC	AC010894.2	2.19199	0.189143	0.02838	0.0769243
52132	CD-PC	AL158212.2	2.19066	1.20703	0.0284763	0.077172
52133	CD-PC	TMCC2	2.19047	0.92878	0.0284903	0.0771928
52134	CD-PC	MELTF	2.19042	0.0894921	0.0284938	0.0771928
52135	CD-PC	AC105339.6	2.18977	0.936601	0.0285412	0.0772947
52136	CD-PC	AC091132.4	2.1874	1.08256	0.0287135	0.0777482
52137	CD-PC	AC092287.1	2.18495	0.418165	0.0288922	0.0782051
52138	CD-PC	LYZ	2.18423	1.053	0.0289453	0.0783221
52139	CD-PC	AC013287.1	2.18395	0.393965	0.0289658	0.0783641
52140	CD-PC	RIBC1	2.18385	0.392343	0.028973	0.0783701
52141	CD-PC	AC013472.2	2.18276	1.66153	0.0290536	0.0785612
52142	CD-PC	GFPT2	2.1818	0.465326	0.0291241	0.0787382
52143	CD-PC	IL18R1	2.18073	0.938629	0.0292036	0.0789398
52144	CD-PC	AC087071.2	2.17988	1.15529	0.0292665	0.0790961
52145	CD-PC	AC040970.1	2.17959	0.684685	0.0292877	0.07914
52146	CD-PC	MPND	2.17939	-0.280595	0.0293025	0.0791663
52147	CD-PC	STARD9	2.179	1.01071	0.0293314	0.0792175
52148	CD-PC	AL139274.2	2.17579	1.15591	0.0295706	0.0798362
52149	CD-PC	AL359644.1	2.17553	0.520682	0.0295905	0.0798761
52150	CD-PC	AC020558.1	2.17511	0.856091	0.0296221	0.0799476
52151	CD-PC	TMEM225B	2.17362	1.08526	0.0297339	0.0802359
52152	CD-PC	LPP-AS2	2.17265	0.505613	0.0298066	0.0804182
52153	CD-PC	AC138811.1	2.17236	0.989156	0.0298286	0.0804582
52154	CD-PC	ZCCHC24	2.17232	0.941738	0.0298316	0.0804582
52155	CD-PC	PLA1A	2.17074	0.689303	0.0299509	0.0807661
52156	CD-PC	AC026341.1	2.17044	0.851463	0.0299734	0.0808129
52157	CD-PC	AC058791.1	2.16912	0.456225	0.0300732	0.0810684
52158	CD-PC	AC107959.1	2.16822	0.980995	0.0301421	0.08124
52159	CD-PC	ZNF70	2.16744	1.21976	0.030201	0.081371
52160	CD-PC	ADAMTS18	2.16599	0.9691	0.030312	0.0816561
52161	CD-PC	SLC35C1	2.16576	0.322551	0.0303297	0.0816899
52162	CD-PC	ZNF416	2.16546	1.11192	0.0303526	0.0817377
52163	CD-PC	FAM161B	2.16279	0.878531	0.0305576	0.0822755
52164	CD-PC	DLEC1	2.16112	1.20482	0.0306859	0.0826069
52165	CD-PC	PKIB	2.16067	0.135184	0.0307212	0.0826879
52166	CD-PC	POGLUT2	2.15961	0.716675	0.030803	0.08288
52167	CD-PC	PALD1	2.15885	1.91761	0.0308619	0.0830241
52168	CD-PC	BMP8B	2.15792	1.99151	0.0309342	0.0831905
52169	CD-PC	AC005753.2	2.15748	1.1733	0.0309679	0.0832669
52170	CD-PC	AL138787.2	2.15502	1.03837	0.0311606	0.0837563
52171	CD-PC	FP565260.6	2.15376	0.621611	0.0312587	0.0840057
52172	CD-PC	C1orf115	2.15368	-0.283828	0.0312653	0.0840093
52173	CD-PC	SLC35G2	2.15309	0.809921	0.0313117	0.0841196
52174	CD-PC	NTSR1	2.15205	2.50409	0.0313932	0.0843241
52175	CD-PC	STIL	2.1516	1.22723	0.0314288	0.0844053
52176	CD-PC	DUXAP8	2.14894	0.550407	0.0316388	0.084955
52177	CD-PC	NRN1	2.14884	2.5535	0.0316473	0.0849633
52178	CD-PC	MDFI	2.14797	1.44038	0.0317162	0.0851338
52179	CD-PC	SLC4A8	2.1478	0.376308	0.0317293	0.0851544
52180	CD-PC	AC087477.2	2.14763	0.211171	0.0317433	0.0851775
52181	CD-PC	LINC02235	2.14738	1.076	0.031763	0.0852159
52182	CD-PC	ARHGAP25	2.14682	0.770881	0.0318077	0.0853214
52183	CD-PC	LINC01963	2.14565	0.853387	0.0319005	0.0855413
52184	CD-PC	AC011444.1	2.14507	0.786947	0.0319474	0.0856524
52185	CD-PC	IER3-AS1	2.14492	0.648619	0.0319589	0.0856687
52186	CD-PC	MADCAM1	2.1433	1.00975	0.032089	0.0859882
52187	CD-PC	KLHL11	2.14258	0.764135	0.0321466	0.086128
52188	CD-PC	AC012645.1	2.14114	0.624796	0.0322624	0.0863977
52189	CD-PC	LINC01315	2.14113	0.347483	0.0322637	0.0863977
52190	CD-PC	SYN3	2.13624	0.477186	0.0326595	0.0874279
52191	CD-PC	EPB41L4A-DT	2.13584	0.904144	0.0326922	0.0875007
52192	CD-PC	TEKT2	2.13442	0.993417	0.0328082	0.0877962
52193	CD-PC	SELL	2.13387	2.03645	0.0328535	0.0879027
52194	CD-PC	MST1R	2.13352	1.75879	0.0328817	0.0879632
52195	CD-PC	KCTD11	2.13322	0.496153	0.0329064	0.0880142
52196	CD-PC	IGHG3	2.13313	0.458235	0.0329138	0.0880192
52197	CD-PC	CBX8	2.13263	0.68308	0.0329548	0.0881138
52198	CD-PC	ZNF157	2.13204	1.88345	0.0330034	0.0882288
52199	CD-PC	ZGLP1	2.13067	1.13588	0.0331163	0.0885158
52200	CD-PC	AC104850.2	2.12915	0.803498	0.0332422	0.0888371
52201	CD-PC	AC004784.1	2.12836	1.73699	0.0333069	0.0889951
52202	CD-PC	DNM1	2.12801	-0.0556823	0.0333362	0.0890582
52203	CD-PC	LINC02006	2.12785	1.5282	0.0333495	0.0890787
52204	CD-PC	AC005363.2	2.12777	1.37149	0.0333562	0.0890814
52205	CD-PC	GABRB3	2.12708	0.070155	0.0334132	0.0892186
52206	CD-PC	C22orf34	2.1257	2.42563	0.0335282	0.0895107
52207	CD-PC	RSPH9	2.12558	1.47387	0.0335381	0.089522
52208	CD-PC	FANCB	2.12538	1.49772	0.0335553	0.0895526
52209	CD-PC	AC022387.2	2.12277	1.08922	0.0337729	0.0900876
52210	CD-PC	AC011287.1	2.12174	0.572054	0.0338596	0.0903038
52211	CD-PC	AC021851.1	2.12142	1.03475	0.0338866	0.0903605
52212	CD-PC	AC027243.3	2.11906	0.841887	0.0340857	0.0908606
52213	CD-PC	STEAP2-AS1	2.11774	0.392702	0.0341975	0.0911433
52214	CD-PC	RASA3	2.11751	0.52608	0.0342167	0.091179
52215	CD-PC	AC093425.1	2.11454	1.23484	0.0344693	0.0918211
52216	CD-PC	AL445205.1	2.1133	1.01057	0.0345754	0.0920883
52217	CD-PC	AL138966.2	2.11053	1.00266	0.0348128	0.0927049
52218	CD-PC	AC068193.1	2.10982	1.18124	0.0348737	0.0928514
52219	CD-PC	DCHS1	2.10905	2.05952	0.0349403	0.093013
52220	CD-PC	OBSCN-AS1	2.10801	1.20804	0.0350298	0.0932356
52221	CD-PC	LINC01569	2.10657	0.23767	0.0351545	0.093536
52222	CD-PC	AC012467.2	2.10253	0.646956	0.0355072	0.0944268
52223	CD-PC	TH2LCRR	2.10246	1.21228	0.0355134	0.0944272
52224	CD-PC	DPYSL2	2.10224	-0.15869	0.0355323	0.0944617
52225	CD-PC	CENPW	2.09954	0.710817	0.0357691	0.0950752
52226	CD-PC	CLP1	2.09704	0.138689	0.0359897	0.0956453
52227	CD-PC	CTNNA3	2.0965	0.382121	0.036038	0.0957575
52228	CD-PC	AC091057.2	2.09594	1.55329	0.0360877	0.0958736
52229	CD-PC	SMIM10L2B	2.09204	0.627517	0.0364351	0.0967477
52230	CD-PC	DNAH12	2.09091	0.350155	0.0365365	0.0970005
52231	CD-PC	FLACC1	2.09045	0.602982	0.0365771	0.0970919
52232	CD-PC	AL139815.1	2.08994	1.08594	0.0366236	0.0971992
52233	CD-PC	TMEM240	2.086	1.9493	0.0369785	0.0981081
52234	CD-PC	LINC02691	2.08566	1.36448	0.0370098	0.098158
52235	CD-PC	HIST1H1D	2.08457	1.18498	0.0371079	0.0984017
52236	CD-PC	KIF26B-AS1	2.08422	1.80534	0.0371398	0.0984697
52237	CD-PC	ZSCAN20	2.08266	1.45588	0.0372827	0.098832
52238	CD-PC	SAP30	2.08101	0.213884	0.0374326	0.0992128
52239	CD-PC	RTN1	2.0799	0.309256	0.037535	0.0994674
52240	CD-PC	LINC02147	2.07978	1.19077	0.0375455	0.0994785
52241	CD-PC	AC132872.1	2.07939	0.926094	0.0375818	0.0995414
52242	CD-PC	AC104041.1	2.0793	0.369181	0.0375898	0.0995459
52243	CD-PC	ZNF572	2.07792	1.23844	0.0377167	0.0998652
52244	CD-PC	TUBB8	2.07686	1.5457	0.0378141	0.100106
52245	CD-PC	AL512343.2	2.07597	0.949177	0.0378969	0.100309
52246	CD-PC	AC090644.1	2.07312	0.794851	0.0381607	0.100973
52247	CD-PC	AL662844.4	2.06985	0.786909	0.0384662	0.101747
52248	CD-PC	AC074117.1	2.06719	0.930297	0.0387162	0.102391
52249	CD-PC	AC005944.1	2.06558	1.5794	0.0388686	0.102777
52250	CD-PC	CENPE	2.06549	1.53849	0.038877	0.102782
52251	CD-PC	LINC00937	2.06381	0.612029	0.0390356	0.103167
52252	CD-PC	SELE	2.06353	2.4145	0.0390619	0.103219
52253	CD-PC	CYSRT1	2.0611	1.40072	0.0392932	0.103813
52254	CD-PC	AP005329.3	2.06051	0.402137	0.0393496	0.103927
52255	CD-PC	AC069228.1	2.06004	1.49569	0.0393946	0.104029
52256	CD-PC	AC100861.1	2.05988	1.03938	0.0394098	0.104051
52257	CD-PC	ST7-AS1	2.05976	0.676692	0.0394211	0.104064
52258	CD-PC	AC104117.3	2.05957	1.41003	0.0394399	0.104096
52259	CD-PC	CPA6	2.05922	1.39043	0.0394728	0.104165
52260	CD-PC	SLC26A3	2.05756	0.469279	0.0396324	0.104552
52261	CD-PC	C1orf216	2.05684	1.43509	0.0397014	0.104716
52262	CD-PC	UBE2U	2.05425	1.3103	0.0399515	0.105341
52263	CD-PC	JAG2	2.05133	1.21205	0.0402349	0.106052
52264	CD-PC	AC005076.1	2.0507	0.397559	0.0402963	0.106197
52265	CD-PC	CENPO	2.04915	0.833484	0.0404471	0.106558
52266	CD-PC	LYPD6	2.04793	0.486733	0.0405668	0.106856
52267	CD-PC	SLC19A1	2.0459	0.402497	0.040766	0.107363
52268	CD-PC	AC022973.3	2.045	1.75147	0.0408544	0.107578
52269	CD-PC	IGLC1	2.0431	0.644865	0.0410423	0.108036
52270	CD-PC	TSACC	2.04286	0.847328	0.0410667	0.108082
52271	CD-PC	AC019211.1	2.0424	1.94642	0.0411118	0.108183
52272	CD-PC	LINC00266-1	2.04224	1.18932	0.0411275	0.108207
52273	CD-PC	TAF1A-AS1	2.04053	0.143571	0.0412971	0.108616
52274	CD-PC	GAB3	2.03853	1.82777	0.0414968	0.109123
52275	CD-PC	PPP1R12A-AS1	2.03836	0.452245	0.0415138	0.10915
52276	CD-PC	AL031275.1	2.03761	1.10284	0.0415887	0.10931
52277	CD-PC	MSS51	2.03728	1.31705	0.0416218	0.109379
52278	CD-PC	S100A5	2.03721	1.3857	0.0416294	0.109381
52279	CD-PC	AC025165.2	2.03146	0.912921	0.0422084	0.110829
52280	CD-PC	RCSD1	2.02859	1.33464	0.0425004	0.111558
52281	CD-PC	SLC4A11	2.02836	0.0570506	0.042524	0.111602
52282	CD-PC	FIRRE	2.02581	2.02917	0.0427839	0.112246
52283	CD-PC	LINC00578	2.02563	1.17902	0.0428028	0.112259
52284	CD-PC	AC027237.2	2.02475	1.35585	0.0428928	0.112476
52285	CD-PC	MARCH3	2.02184	0.566358	0.0431934	0.113227
52286	CD-PC	HEXIM2	2.0212	-0.281758	0.0432589	0.11338
52287	CD-PC	DKK2	2.01786	1.85272	0.0436061	0.114233
52288	CD-PC	FCMR	2.01771	1.13651	0.0436218	0.114255
52289	CD-PC	ZNF521	2.017	0.62895	0.0436951	0.114428
52290	CD-PC	AC087521.2	2.01598	1.11565	0.0438022	0.114689
52291	CD-PC	NAALADL1	2.01242	1.06386	0.0441758	0.115629
52292	CD-PC	CENPK	2.01218	1.07093	0.0442008	0.115675
52293	CD-PC	HOXA11-AS	2.01078	0.99339	0.0443482	0.116042
52294	CD-PC	EFCAB12	2.00951	1.30738	0.0444835	0.116377
52295	CD-PC	PYY	2.00899	0.482056	0.0445384	0.116501
52296	CD-PC	AP001021.3	2.00889	0.714841	0.0445487	0.116509
52297	CD-PC	DSEL	2.00861	-0.255056	0.0445787	0.116568
52298	CD-PC	AL022069.1	2.00731	0.796332	0.0447171	0.116871
52299	CD-PC	SIAH2-AS1	2.00651	0.903799	0.0448018	0.117074
52300	CD-PC	SIGLEC7	2.00547	3.84987	0.0449129	0.117325
52301	CD-PC	FP565260.1	2.00475	1.01094	0.0449902	0.117508
52302	CD-PC	SEMA4G	2.00283	0.0316237	0.0451956	0.118005
52303	CD-PC	AC072028.1	2.00177	1.00276	0.0453094	0.118283
52304	CD-PC	PRPH	1.99993	2.25691	0.0455075	0.11878
52305	CD-PC	FILIP1	1.99673	0.800365	0.0458546	0.119651
52306	CD-PC	ZNF597	1.99671	0.892851	0.0458565	0.119651
52307	CD-PC	AC097634.3	1.99569	1.35907	0.0459672	0.11992
52308	CD-PC	HTR3B	1.99552	2.18606	0.0459859	0.119935
52309	CD-PC	DNAH8	1.99547	2.00022	0.0459919	0.119935
52310	CD-PC	AL031432.4	1.99543	1.36784	0.0459956	0.119935
52311	CD-PC	KCNJ8	1.99489	1.50299	0.0460547	0.120069
52312	CD-PC	TWIST1	1.99458	3.40079	0.0460885	0.120137
52313	CD-PC	CDO1	1.99389	1.22415	0.0461636	0.120313
52314	CD-PC	AL158198.1	1.99109	2.06803	0.0464708	0.121094
52315	CD-PC	AL109615.3	1.98829	1.14496	0.0467801	0.12186
52316	CD-PC	AL627309.1	1.9881	1.28018	0.0468011	0.121895
52317	CD-PC	AC068620.1	1.98713	1.73522	0.0469084	0.122154
52318	CD-PC	ERICH2	1.98591	0.49279	0.0470433	0.122485
52319	CD-PC	ZNF492	1.9858	2.38535	0.0470551	0.122495
52320	CD-PC	AL109627.1	1.98558	1.09765	0.0470795	0.122539
52321	CD-PC	AC006058.1	1.98548	1.82782	0.047091	0.122548
52322	CD-PC	PARS2	1.98392	0.28549	0.0472645	0.122959
52323	CD-PC	CRLF1	1.98175	0.117389	0.0475078	0.123552
52324	CD-PC	AC079807.1	1.98101	0.890364	0.0475903	0.12374
52325	CD-PC	GINS4	1.98096	1.38424	0.0475958	0.12374
52326	CD-PC	MOCS3	1.98036	0.30295	0.047663	0.123894
52327	CD-PC	TLL1	1.9797	0.744142	0.0477369	0.124066
52328	CD-PC	AL355304.1	1.9774	0.874875	0.0479964	0.124719
52329	CD-PC	FGD5	1.97691	0.344456	0.0480522	0.124844
52330	CD-PC	CCDC183-AS1	1.97531	0.325491	0.0482329	0.125293
52331	CD-PC	AL589740.1	1.97421	0.699446	0.048358	0.125597
52332	CD-PC	CCDC86	1.97401	0.22158	0.0483802	0.125634
52333	CD-PC	LINC02699	1.97374	3.45039	0.0484116	0.125676
52334	CD-PC	AP002370.2	1.97373	1.93489	0.0484123	0.125676
52335	CD-PC	CPLANE2	1.972	0.584968	0.0486095	0.126167
52336	CD-PC	LINC02668	1.9717	1.76576	0.0486441	0.126236
52337	CD-PC	AC007285.1	1.97115	1.22891	0.0487068	0.126378
52338	CD-PC	SOX17	1.97021	3.01704	0.0488143	0.126637
52339	CD-PC	AC018462.1	1.96818	0.833005	0.0490478	0.127179
52340	CD-PC	Z83745.1	1.96721	1.55186	0.0491592	0.127406
52341	CD-PC	MORF4L2-AS1	1.96632	1.38673	0.0492618	0.12765
52342	CD-PC	PCBD1	1.96504	-0.115243	0.0494096	0.127991
52343	CD-PC	AC010542.5	1.96458	0.64407	0.0494633	0.12811
52344	CD-PC	NIPSNAP1	1.96329	-0.344447	0.0496128	0.128455
52345	CD-PC	ABCB6	1.96254	0.0253678	0.0496999	0.128659
52346	CD-PC	DLGAP1	1.96245	-0.314571	0.04971	0.128664
52347	CD-PC	LINC00482	1.96187	0.707267	0.0497771	0.128817
52348	CD-PC	AC092839.1	1.96122	0.855817	0.0498539	0.128994
52349	CD-PC	DDR2	1.95979	0.238629	0.05002	0.129403
52350	CD-PC	AC009630.1	1.95892	0.699248	0.050122	0.129645
52351	CD-PC	AC091045.1	1.95724	0.909386	0.0503193	0.130117
52352	CD-PC	DDX25	1.95723	0.491268	0.0503209	0.130117
52353	CD-PC	AC097534.1	1.95428	1.26197	0.0506675	0.130992
52354	CD-PC	KCNMA1	1.95251	0.0382704	0.0508778	0.131493
52355	CD-PC	ZNF491	1.952	1.07835	0.0509378	0.131626
52356	CD-PC	CNRIP1	1.95142	2.44883	0.0510066	0.131782
52357	CD-PC	AC091133.1	1.9499	0.462525	0.0511882	0.132208
52358	CD-PC	C1orf167	1.94887	0.620563	0.0513105	0.132502
52359	CD-PC	PSMD6-AS1	1.94836	1.37489	0.0513719	0.132618
52360	CD-PC	CCDC110	1.94646	0.355459	0.0515999	0.133185
52361	CD-PC	AC068279.2	1.94634	0.141712	0.0516136	0.133198
52362	CD-PC	AC087386.1	1.94603	1.2743	0.051651	0.133251
52363	CD-PC	AC092115.3	1.94167	0.739654	0.0521766	0.134585
52364	CD-PC	CD36	1.94096	1.22017	0.052263	0.134762
52365	CD-PC	CABLES2	1.94094	0.9115	0.0522652	0.134762
52366	CD-PC	IGSF9B	1.94077	0.923255	0.0522856	0.134778
52367	CD-PC	ZBTB20-AS1	1.94009	1.11009	0.0523689	0.134939
52368	CD-PC	ENKUR	1.94005	0.880615	0.0523738	0.134939
52369	CD-PC	NAALADL2-AS2	1.9395	1.38448	0.0524411	0.135068
52370	CD-PC	AC004466.1	1.93774	1.1591	0.0526547	0.135574
52371	CD-PC	U91328.2	1.93702	0.147528	0.0527434	0.135781
52372	CD-PC	LINC01002	1.93675	0.546144	0.0527759	0.135842
52373	CD-PC	AL596218.1	1.93662	1.6485	0.0527924	0.135862
52374	CD-PC	AC016074.2	1.93435	1.1336	0.0530698	0.136554
52375	CD-PC	AL117381.1	1.93378	0.787253	0.0531401	0.136713
52376	CD-PC	AP001439.1	1.93231	0.826522	0.0533211	0.137134
52377	CD-PC	PCOLCE2	1.93191	0.935983	0.0533704	0.137238
52378	CD-PC	PAK5	1.93081	0.757792	0.0535069	0.137567
52379	CD-PC	AC063944.1	1.93041	1.1422	0.0535562	0.137671
52380	CD-PC	AC009226.1	1.92997	1.02899	0.05361	0.137787
52381	CD-PC	OLFML2A	1.92981	1.74672	0.0536309	0.137818
52382	CD-PC	VPS16	1.92911	0.444903	0.0537168	0.138016
52383	CD-PC	SEC14L4	1.92804	2.82813	0.0538506	0.138338
52384	CD-PC	AC005400.1	1.92783	0.727767	0.0538759	0.13838
52385	CD-PC	ADCK2	1.92772	0.968658	0.0538895	0.138393
52386	CD-PC	TMEM254-AS1	1.92723	0.476842	0.0539505	0.138527
52387	CD-PC	AC109361.1	1.92569	1.18447	0.0541432	0.138999
52388	CD-PC	AC092567.1	1.92343	1.26199	0.0544265	0.139658
52389	CD-PC	P4HA3	1.92147	0.719447	0.0546728	0.140245
52390	CD-PC	AC009163.7	1.92019	1.15768	0.0548337	0.140635
52391	CD-PC	ZFP92	1.91865	2.38353	0.0550293	0.141113
52392	CD-PC	AC131934.1	1.91607	0.599442	0.0553566	0.141929
52393	CD-PC	LINC02422	1.9148	0.931979	0.0555183	0.142321
52394	CD-PC	TNNI3K	1.91354	-0.075985	0.0556788	0.142709
52395	CD-PC	FAAP24	1.91244	1.17228	0.05582	0.143048
52396	CD-PC	IZUMO4	1.91229	0.119702	0.0558395	0.143075
52397	CD-PC	SLC6A9	1.90957	1.11571	0.0561887	0.143923
52398	CD-PC	HIST1H2BG	1.9093	1.12515	0.0562236	0.143989
52399	CD-PC	LINC02453	1.90873	0.392384	0.0562968	0.144153
52400	CD-PC	AL445250.1	1.90816	0.889224	0.0563704	0.144318
52401	CD-PC	AL596244.1	1.9076	1.69142	0.0564425	0.144458
52402	CD-PC	AC074286.1	1.90725	2.26552	0.0564888	0.144551
52403	CD-PC	AL138762.1	1.90649	0.860302	0.0565861	0.144776
52404	CD-PC	LRRC17	1.90576	0.947146	0.0566816	0.144997
52405	CD-PC	HSPA6	1.9051	0.29314	0.0567665	0.145191
52406	CD-PC	CCDC68	1.90471	0.240329	0.0568173	0.145297
52407	CD-PC	AC010168.1	1.9045	0.303114	0.0568457	0.14533
52408	CD-PC	C17orf100	1.90447	0.651648	0.0568485	0.14533
52409	CD-PC	TTN	1.90403	0.920474	0.0569063	0.145454
52410	CD-PC	DSCAM	1.90256	0.791533	0.0570975	0.145919
52411	CD-PC	PLEKHF1	1.90202	0.566772	0.0571685	0.146077
52412	CD-PC	TWNK	1.89663	0.555864	0.0578773	0.147864
52413	CD-PC	CFAP44-AS1	1.89461	1.29262	0.0581443	0.148482
52414	CD-PC	CPNE9	1.89455	1.69381	0.0581517	0.148482
52415	CD-PC	NAV3	1.89451	0.473394	0.0581569	0.148482
52416	CD-PC	AC009118.3	1.89374	0.877006	0.0582596	0.14872
52417	CD-PC	KDM4D	1.89345	0.986106	0.0582984	0.148795
52418	CD-PC	VAMP1	1.89323	1.05029	0.0583269	0.148844
52419	CD-PC	AC009522.1	1.89052	0.877379	0.0586891	0.149744
52420	CD-PC	AC009283.1	1.887	1.19188	0.0591602	0.150922
52421	CD-PC	IGLC3	1.88552	0.49064	0.0593601	0.151383
52422	CD-PC	FAM78B	1.88531	0.670948	0.0593878	0.151429
52423	CD-PC	ZSWIM1	1.88393	0.907634	0.0595748	0.151881
52424	CD-PC	GGT5	1.88346	1.35457	0.0596377	0.152017
52425	CD-PC	MYO15A	1.88331	1.65264	0.0596585	0.152045
52426	CD-PC	AC100763.1	1.88265	1.07036	0.0597472	0.152247
52427	CD-PC	AC007656.2	1.88195	1.98541	0.0598422	0.152464
52428	CD-PC	AC021097.1	1.88158	1.2917	0.0598926	0.152568
52429	CD-PC	AC128687.3	1.87961	1.20263	0.0601619	0.153229
52430	CD-PC	AC104066.4	1.87931	1.00134	0.0602017	0.153303
52431	CD-PC	FBXO5	1.87925	0.492316	0.06021	0.153303
52432	CD-PC	AL136295.2	1.87841	1.34571	0.0603246	0.153547
52433	CD-PC	AL022157.1	1.87841	1.37511	0.0603253	0.153547
52434	CD-PC	BPIFA2	1.87797	1.57763	0.0603853	0.153652
52435	CD-PC	IER5	1.87796	0.366117	0.0603862	0.153652
52436	CD-PC	NPIPB11	1.87762	1.22152	0.0604331	0.153746
52437	CD-PC	CTNNA2	1.87644	0.516408	0.0605946	0.154132
52438	CD-PC	AC005229.4	1.8763	0.670553	0.0606144	0.154158
52439	CD-PC	KDM4A-AS1	1.87546	0.879115	0.0607291	0.1544
52440	CD-PC	PLCG1-AS1	1.8749	0.847994	0.0608071	0.154549
52441	CD-PC	RTN4RL1	1.87315	0.961843	0.0610479	0.155136
52442	CD-PC	TDRKH-AS1	1.87251	1.45905	0.0611357	0.155334
52443	CD-PC	AC022137.4	1.87222	0.59137	0.0611765	0.155412
52444	CD-PC	OSGEPL1-AS1	1.8717	1.00927	0.0612484	0.15557
52445	CD-PC	UROD	1.87072	-0.312687	0.0613838	0.155889
52446	CD-PC	AL353660.1	1.86998	1.48755	0.0614861	0.156123
52447	CD-PC	CHST11	1.86948	0.341092	0.0615556	0.156275
52448	CD-PC	PCAT7	1.86873	0.486671	0.0616599	0.156501
52449	CD-PC	LINC01802	1.86868	0.852892	0.0616675	0.156501
52450	CD-PC	PLEKHO1	1.86818	0.955707	0.0617369	0.156634
52451	CD-PC	AP001160.2	1.86794	1.50862	0.061771	0.156696
52452	CD-PC	AL121820.2	1.86659	1.46583	0.0619595	0.157123
52453	CD-PC	MFNG	1.86527	2.00957	0.0621442	0.157516
52454	CD-PC	AC116667.1	1.86432	2.3829	0.0622765	0.157826
52455	CD-PC	ADPRH	1.86409	1.06305	0.0623085	0.157882
52456	CD-PC	AC112722.1	1.86349	0.687062	0.0623938	0.158072
52457	CD-PC	SHC1	1.8627	0.735127	0.0625048	0.158328
52458	CD-PC	CRYGS	1.86217	1.17372	0.0625785	0.158485
52459	CD-PC	CSMD1	1.86115	0.27582	0.0627237	0.158806
52460	CD-PC	CFI	1.85883	-0.366387	0.0630514	0.159585
52461	CD-PC	EIF3C	1.85649	0.584669	0.0633845	0.160402
52462	CD-PC	AC027307.2	1.85596	0.629459	0.0634599	0.160567
52463	CD-PC	C2orf72	1.85527	0.363869	0.0635584	0.16079
52464	CD-PC	AL356804.1	1.8534	0.918541	0.0638253	0.161414
52465	CD-PC	AC120053.1	1.85313	0.873563	0.0638635	0.161485
52466	CD-PC	AC002116.2	1.85275	1.19285	0.0639188	0.161599
52467	CD-PC	DDX59-AS1	1.85235	1.17917	0.0639755	0.161716
52468	CD-PC	MDH1B	1.85191	0.247571	0.0640384	0.161849
52469	CD-PC	AC092171.5	1.84979	1.5604	0.0643442	0.162596
52470	CD-PC	CCND2-AS1	1.84925	1.57243	0.064421	0.162723
52471	CD-PC	CYP51A1-AS1	1.84922	0.690189	0.0644254	0.162723
52472	CD-PC	HIST1H4E	1.84683	1.1013	0.0647723	0.163573
52473	CD-PC	ARHGAP29-AS1	1.84627	0.57181	0.0648534	0.163752
52474	CD-PC	KIF18A	1.84614	1.07825	0.0648726	0.163774
52475	CD-PC	AC018797.3	1.84483	0.935163	0.0650616	0.164225
52476	CD-PC	CXCL11	1.84248	2.52642	0.0654047	0.165065
52477	CD-PC	AL358472.4	1.84183	0.64062	0.0654995	0.165277
52478	CD-PC	SLC10A1	1.8411	0.485599	0.0656074	0.165491
52479	CD-PC	AL391121.1	1.84104	1.0879	0.0656157	0.165491
52480	CD-PC	PCTP	1.84094	-0.303008	0.0656297	0.1655
52481	CD-PC	AL670729.3	1.83584	1.24816	0.0663811	0.167341
52482	CD-PC	KY	1.83557	1.3545	0.0664208	0.167415
52483	CD-PC	AKR1C8P	1.83489	2.10054	0.0665217	0.167616
52484	CD-PC	SPDYA	1.83403	0.0218141	0.0666489	0.167909
52485	CD-PC	AC005837.1	1.83369	0.856648	0.0666994	0.16801
52486	CD-PC	GSTM5	1.83352	1.96463	0.0667257	0.168049
52487	CD-PC	AC009501.3	1.83297	1.333	0.0668071	0.168227
52488	CD-PC	DNAJB13	1.82945	1.22048	0.0673315	0.169494
52489	CD-PC	ITPRIP	1.82569	0.485877	0.0678975	0.170891
52490	CD-PC	OR3A2	1.82436	1.67946	0.0680981	0.171369
52491	CD-PC	DDX11-AS1	1.82346	1.37355	0.0682341	0.171684
52492	CD-PC	C1QA	1.82288	0.346995	0.0683215	0.171876
52493	CD-PC	AC025034.1	1.82249	0.648709	0.0683811	0.171999
52494	CD-PC	CCDC88B	1.82232	0.847913	0.068406	0.172034
52495	CD-PC	AL731537.1	1.82211	1.32424	0.0684379	0.172087
52496	CD-PC	ADAM12	1.82195	0.799829	0.0684625	0.172094
52497	CD-PC	LINC01362	1.82043	0.975346	0.0686938	0.17262
52498	CD-PC	CITED4	1.81743	-0.365528	0.0691508	0.173741
52499	CD-PC	AP000944.7	1.81596	2.10743	0.069377	0.174266
52500	CD-PC	AC139795.2	1.81592	1.42427	0.069382	0.174266
52501	CD-PC	AL513188.1	1.81504	0.88145	0.0695171	0.174578
52502	CD-PC	AP003392.5	1.81493	1.31198	0.0695342	0.174593
52503	CD-PC	MCAM	1.81473	0.808391	0.0695653	0.174643
52504	CD-PC	AC021504.1	1.81437	1.4108	0.0696214	0.174756
52505	CD-PC	MFGE8	1.81359	0.899935	0.0697411	0.175001
52506	CD-PC	LINC01707	1.81287	1.25383	0.0698516	0.175251
52507	CD-PC	AC010136.1	1.81198	0.276532	0.0699898	0.175569
52508	CD-PC	AC093802.1	1.81179	2.55291	0.0700188	0.175614
52509	CD-PC	SLC12A6	1.81151	-0.232229	0.0700618	0.175694
52510	CD-PC	AL353803.2	1.81042	1.165	0.0702306	0.17609
52511	CD-PC	TMEM266	1.8093	0.560688	0.070405	0.176499
52512	CD-PC	LINC00504	1.80759	0.731908	0.0706706	0.177137
52513	CD-PC	SFTPD-AS1	1.80733	2.83455	0.0707103	0.177208
52514	CD-PC	AL353743.2	1.80619	0.889219	0.0708881	0.177625
52515	CD-PC	NRARP	1.80594	0.795167	0.0709273	0.177695
52516	CD-PC	CCBE1	1.80138	0.235999	0.0716425	0.17943
52517	CD-PC	LLGL1	1.80104	0.693476	0.0716961	0.179536
52518	CD-PC	AC007383.3	1.80049	0.233881	0.0717831	0.179668
52519	CD-PC	ROR1	1.79967	0.0804793	0.0719121	0.179934
52520	CD-PC	AC018557.1	1.79818	1.15038	0.0721478	0.180467
52521	CD-PC	AC093690.1	1.79765	1.09509	0.0722322	0.180649
52522	CD-PC	AC011405.1	1.79667	0.9033	0.0723886	0.181012
52523	CD-PC	FOXO3B	1.796	1.06998	0.0724943	0.181247
52524	CD-PC	AJUBA	1.79398	-0.228344	0.0728161	0.182023
52525	CD-PC	AL356512.1	1.79208	1.28912	0.0731199	0.182753
52526	CD-PC	DCLRE1B	1.79059	0.976549	0.0733594	0.183323
52527	CD-PC	AC072022.2	1.78839	1.13017	0.0737123	0.184176
52528	CD-PC	AL031429.1	1.78581	0.481714	0.0741296	0.185189
52529	CD-PC	LINC01185	1.78272	1.38608	0.0746325	0.186416
52530	CD-PC	TMPRSS12	1.78247	1.12681	0.0746719	0.186485
52531	CD-PC	FANCE	1.78086	1.47594	0.0749353	0.187083
52532	CD-PC	CTNND2	1.77982	1.01118	0.0751053	0.187449
52533	CD-PC	AC126177.3	1.7785	0.603535	0.0753225	0.187961
52534	CD-PC	RELN	1.77792	1.39787	0.0754169	0.188167
52535	CD-PC	GPC5	1.77607	-0.332985	0.0757208	0.188865
52536	CD-PC	C21orf62	1.77591	-0.142717	0.0757471	0.188901
52537	CD-PC	AL391839.1	1.77479	1.62771	0.0759331	0.189335
52538	CD-PC	DLG1-AS1	1.77361	1.72751	0.0761269	0.189788
52539	CD-PC	LINC02742	1.77297	1.13786	0.0762342	0.190026
52540	CD-PC	MORC2-AS1	1.7727	0.406184	0.0762789	0.190107
52541	CD-PC	AC092650.1	1.7724	0.839414	0.076328	0.190199
52542	CD-PC	AC005920.1	1.77151	1.39394	0.0764755	0.190537
52543	CD-PC	AC105345.1	1.76991	1.24942	0.0767415	0.191109
52544	CD-PC	LINC01558	1.76952	0.292486	0.0768071	0.191242
52545	CD-PC	AL109811.1	1.76769	0.865307	0.0771133	0.191917
52546	CD-PC	FP325318.1	1.76768	1.83831	0.0771147	0.191917
52547	CD-PC	AC130650.1	1.76742	1.25523	0.0771579	0.191995
52548	CD-PC	AL662884.3	1.76698	0.86145	0.0772311	0.192116
52549	CD-PC	EIF5AL1	1.76642	0.779207	0.077326	0.192322
52550	CD-PC	AC073957.1	1.76376	1.19828	0.0777726	0.193402
52551	CD-PC	TNFRSF1B	1.76353	1.30069	0.0778114	0.193449
52552	CD-PC	AP005899.1	1.7635	1.57625	0.0778159	0.193449
52553	CD-PC	OLFML3	1.76249	1.00361	0.0779871	0.193814
52554	CD-PC	TOX2	1.7608	1.67126	0.0782727	0.194432
52555	CD-PC	ZNF835	1.7571	1.10477	0.0789015	0.195932
52556	CD-PC	AC015853.3	1.7559	0.990158	0.0791049	0.196406
52557	CD-PC	AL133284.1	1.75564	1.87161	0.0791507	0.196474
52558	CD-PC	IGHG1	1.7556	0.474235	0.0791571	0.196474
52559	CD-PC	AC100793.3	1.75314	1.60846	0.0795772	0.197486
52560	CD-PC	FAM228A	1.75269	2.3223	0.0796557	0.197649
52561	CD-PC	TPRG1	1.75221	0.452354	0.0797379	0.197822
52562	CD-PC	AC021678.2	1.75209	1.48485	0.0797581	0.197841
52563	CD-PC	P2RY8	1.75147	1.11979	0.0798657	0.198077
52564	CD-PC	ADGRG6	1.75057	-0.133992	0.0800198	0.198428
52565	CD-PC	LINC00539	1.74968	0.687497	0.0801737	0.198778
52566	CD-PC	AC091114.1	1.74931	1.20726	0.080237	0.198904
52567	CD-PC	LINC01136	1.74821	1.73703	0.0804279	0.199346
52568	CD-PC	AC009275.1	1.74648	1.95344	0.0807283	0.200028
52569	CD-PC	F2RL2	1.7459	3.10679	0.0808286	0.200245
52570	CD-PC	ALK	1.74477	0.622836	0.0810241	0.200666
52571	CD-PC	CLDN23	1.74312	0.11408	0.0813128	0.201318
52572	CD-PC	PYROXD2	1.74182	0.0537154	0.0815402	0.201849
52573	CD-PC	PCAT6	1.74169	0.280457	0.0815633	0.20186
52574	CD-PC	INMT	1.74159	2.4394	0.0815794	0.20186
52575	CD-PC	ZSCAN31	1.74156	0.0498172	0.0815854	0.20186
52576	CD-PC	PTK6	1.7415	1.50517	0.0815954	0.20186
52577	CD-PC	AC007686.3	1.73963	0.535324	0.0819241	0.202641
52578	CD-PC	AC011416.3	1.73924	1.60748	0.0819931	0.20278
52579	CD-PC	AC012414.5	1.73769	1.69969	0.0822651	0.203421
52580	CD-PC	AC009309.1	1.73715	0.472494	0.082361	0.203626
52581	CD-PC	RRS1	1.73602	-0.11334	0.0825598	0.204053
52582	CD-PC	TACC3	1.7352	0.717743	0.0827045	0.204379
52583	CD-PC	PTCHD4	1.73509	0.537057	0.0827247	0.204397
52584	CD-PC	ZNF530	1.73477	0.994589	0.0827816	0.204506
52585	CD-PC	MYL5	1.73423	-0.289561	0.0828765	0.204708
52586	CD-PC	AC068446.2	1.73388	1.74055	0.0829402	0.204833
52587	CD-PC	ZNF79	1.73375	0.688515	0.0829616	0.204854
52588	CD-PC	WDR97	1.7329	1.38964	0.0831135	0.205145
52589	CD-PC	AC007014.1	1.73287	0.691759	0.0831184	0.205145
52590	CD-PC	SNCAIP	1.73193	2.22075	0.0832859	0.205526
52591	CD-PC	AC073842.2	1.7317	1.08241	0.0833268	0.205595
52592	CD-PC	CD2BP2-DT	1.7313	0.464417	0.0833989	0.205741
52593	CD-PC	AC005532.1	1.72803	0.727183	0.0839832	0.207118
52594	CD-PC	SOST	1.7273	3.17525	0.0841136	0.207374
52595	CD-PC	AL356488.3	1.7264	0.500589	0.0842759	0.207742
52596	CD-PC	AC079630.1	1.72615	-0.163842	0.0843207	0.20782
52597	CD-PC	AC132938.6	1.72493	1.59311	0.0845409	0.20833
52598	CD-PC	APLNR	1.72452	2.78306	0.0846147	0.208479
52599	CD-PC	AL022323.1	1.72438	1.37141	0.0846393	0.208508
52600	CD-PC	OLMALINC	1.72409	0.0844382	0.0846909	0.208602
52601	CD-PC	LINC00707	1.72381	1.05871	0.0847425	0.20868
52602	CD-PC	HDAC2-AS2	1.72377	0.737337	0.084749	0.20868
52603	CD-PC	CHSY3	1.72275	1.02712	0.0849332	0.209101
52604	CD-PC	FRMPD4	1.72223	0.666512	0.0850287	0.209304
52605	CD-PC	AC015878.1	1.72064	1.921	0.085316	0.209978
52606	CD-PC	AL355997.1	1.71777	0.730033	0.0858379	0.211197
52607	CD-PC	LTB4R	1.71681	1.08289	0.0860139	0.211564
52608	CD-PC	STAG3	1.7157	0.483028	0.0862162	0.212028
52609	CD-PC	SHISA2	1.71561	0.911328	0.0862336	0.212038
52610	CD-PC	CNTNAP1	1.71428	1.39457	0.0864781	0.212606
52611	CD-PC	LINC01547	1.71365	0.59951	0.0865939	0.212858
52612	CD-PC	AC090515.4	1.71269	0.487199	0.0867698	0.213236
52613	CD-PC	MYO18B	1.71251	1.9232	0.0868022	0.21327
52614	CD-PC	AL441883.1	1.71188	0.772863	0.0869185	0.213513
52615	CD-PC	AC012184.4	1.7118	0.977565	0.0869339	0.213513
52616	CD-PC	AP001269.4	1.71137	0.605461	0.0870132	0.213655
52617	CD-PC	AL355075.3	1.71042	2.08857	0.0871889	0.214037
52618	CD-PC	AL355999.1	1.70974	0.977662	0.0873134	0.214259
52619	CD-PC	AC026495.2	1.70954	1.20981	0.0873504	0.214317
52620	CD-PC	HCG18	1.70848	1.18924	0.0875471	0.214733
52621	CD-PC	AC018754.1	1.70802	1.10785	0.0876324	0.214908
52622	CD-PC	GRAMD2A	1.70671	0.409037	0.0878767	0.215474
52623	CD-PC	WDR76	1.70579	0.684459	0.088048	0.215827
52624	CD-PC	NDST1-AS1	1.70506	0.871668	0.0881832	0.216091
52625	CD-PC	SLC5A4-AS1	1.70396	1.65142	0.0883892	0.216562
52626	CD-PC	GP6	1.70323	0.761913	0.0885257	0.216837
52627	CD-PC	TENM3	1.70321	-0.0082813	0.0885285	0.216837
52628	CD-PC	AC104459.1	1.70255	2.10098	0.088653	0.217108
52629	CD-PC	ATP13A4	1.70121	0.500701	0.0889033	0.217687
52630	CD-PC	AC084125.4	1.70054	0.889598	0.08903	0.21793
52631	CD-PC	ANKRD30A	1.70026	1.57592	0.0890819	0.218023
52632	CD-PC	OCEL1	1.69854	-0.395459	0.0894054	0.218747
52633	CD-PC	CYP2C18	1.69736	2.26907	0.0896295	0.219227
52634	CD-PC	AL034405.1	1.69688	1.3069	0.0897196	0.21938
52635	CD-PC	FIGN	1.69688	-0.080944	0.0897197	0.21938
52636	CD-PC	CLEC1A	1.6957	2.02115	0.0899426	0.219891
52637	CD-PC	TMEM86B	1.69505	0.855741	0.0900662	0.220159
52638	CD-PC	AC079804.3	1.69459	0.77484	0.090153	0.220337
52639	CD-PC	SEMA6B	1.69406	2.75277	0.0902532	0.220547
52640	CD-PC	RSPH4A	1.693	1.73657	0.0904559	0.22094
52641	CD-PC	AC009244.2	1.69272	0.470063	0.0905089	0.221036
52642	CD-PC	C5orf66	1.69237	1.19342	0.0905763	0.221166
52643	CD-PC	AC008871.1	1.692	1.38807	0.0906467	0.221304
52644	CD-PC	CCDC39	1.68948	1.19098	0.0911267	0.222407
52645	CD-PC	SLC1A3	1.6876	0.727093	0.0914881	0.223254
52646	CD-PC	KANSL1-AS1	1.6874	-0.349052	0.0915264	0.223313
52647	CD-PC	SPANXA2-OT1	1.6869	0.757676	0.0916231	0.223514
52648	CD-PC	LGI2	1.68629	0.20821	0.0917409	0.223733
52649	CD-PC	AC117509.1	1.68593	0.874446	0.0918084	0.223863
52650	CD-PC	PTPRT	1.68518	0.846025	0.0919547	0.224185
52651	CD-PC	AC098818.2	1.6842	1.00695	0.0921439	0.224611
52652	CD-PC	CFAP45	1.68368	1.64612	0.0922441	0.224821
52653	CD-PC	GIMAP2	1.68358	1.65818	0.0922635	0.224834
52654	CD-PC	LAT2	1.68244	0.72061	0.0924834	0.225335
52655	CD-PC	LINC01237	1.67987	1.06483	0.0929818	0.226479
52656	CD-PC	RAD51AP1	1.67938	0.909949	0.0930787	0.22668
52657	CD-PC	AL035427.1	1.67875	1.29099	0.0932012	0.226873
52658	CD-PC	NANOS3	1.67802	1.35766	0.0933441	0.227186
52659	CD-PC	APOB	1.67783	1.97772	0.0933802	0.227228
52660	CD-PC	IGHGP	1.67778	0.281333	0.0933899	0.227228
52661	CD-PC	AC093298.2	1.67749	1.20834	0.0934476	0.227333
52662	CD-PC	ZNF295-AS1	1.67713	0.881828	0.0935175	0.227468
52663	CD-PC	AC013640.1	1.67607	1.4488	0.0937247	0.227902
52664	CD-PC	NFYC-AS1	1.67481	1.35912	0.0939711	0.228431
52665	CD-PC	C12orf81	1.67404	1.22421	0.0941224	0.228728
52666	CD-PC	HSF2BP	1.67253	1.05044	0.0944198	0.229415
52667	CD-PC	NAV2-AS3	1.67235	1.97219	0.0944551	0.229466
52668	CD-PC	ANKRD24	1.67077	0.687506	0.0947662	0.230186
52669	CD-PC	BEST1	1.67027	0.0760836	0.0948652	0.230377
52670	CD-PC	AL035587.2	1.67023	0.213826	0.0948738	0.230377
52671	CD-PC	GPR63	1.66892	1.25723	0.0951324	0.230969
52672	CD-PC	RAB39B	1.66785	1.54681	0.0953447	0.231449
52673	CD-PC	AC106795.3	1.66741	0.826713	0.095432	0.23159
52674	CD-PC	NR1H3	1.66558	-0.228802	0.0957968	0.232403
52675	CD-PC	CATSPERZ	1.66441	2.45556	0.0960303	0.232862
52676	CD-PC	OBI1-AS1	1.66404	1.7457	0.0961051	0.232972
52677	CD-PC	CCNJL	1.66278	0.251526	0.0963555	0.233472
52678	CD-PC	AC069185.1	1.66173	0.961519	0.096566	0.233946
52679	CD-PC	AC231981.1	1.6566	0.61908	0.0976004	0.236379
52680	CD-PC	AC020661.3	1.65608	0.823022	0.0977046	0.236595
52681	CD-PC	PDCD1LG2	1.65554	2.20443	0.0978141	0.236816
52682	CD-PC	AC009802.1	1.65549	1.20464	0.0978258	0.236816
52683	CD-PC	AL121672.2	1.65515	0.696331	0.0978932	0.236943
52684	CD-PC	TBCE	1.6539	0.911458	0.0981488	0.23752
52685	CD-PC	DPYD-AS1	1.65379	0.91375	0.0981699	0.23752
52686	CD-PC	AC005154.4	1.65293	1.86789	0.0983457	0.237892
52687	CD-PC	AL031666.1	1.65267	0.376695	0.0983982	0.237983
52688	CD-PC	NALT1	1.65128	1.3242	0.0986824	0.238597
52689	CD-PC	NR2E3	1.65052	1.26736	0.0988365	0.238922
52690	CD-PC	AC245123.1	1.65038	1.30131	0.0988648	0.238922
52691	CD-PC	AP003108.1	1.65033	1.9764	0.098875	0.238922
52692	CD-PC	NTNG1	1.65032	0.841217	0.0988773	0.238922
52693	CD-PC	EPHA1-AS1	1.65019	0.864778	0.0989037	0.238949
52694	CD-PC	TECTA	1.65007	1.1959	0.098928	0.238971
52695	CD-PC	CNTNAP2	1.64915	0.359759	0.0991163	0.23939
52696	CD-PC	CENPL	1.64842	0.584281	0.0992668	0.239702
52697	CD-PC	AREG	1.64837	-0.466578	0.0992761	0.239702
52698	CD-PC	TYROBP	1.64787	0.194637	0.0993794	0.239915
52699	CD-PC	FSCN1	1.64738	0.472432	0.09948	0.240121
52700	CD-PC	AC104825.1	1.64718	0.199051	0.0995203	0.240182
52701	CD-PC	ZNF575	1.64532	0.642565	0.0999034	0.241069
52702	CD-PC	AC079384.1	1.64439	1.99794	0.100095	0.241459
52703	CD-PC	ZNF385D	1.64165	0.0470409	0.100662	0.242752
52704	CD-PC	AL035681.1	1.64	1.02927	0.101005	0.243504
52705	CD-PC	SYT15	1.63961	3.38659	0.101086	0.243662
52706	CD-PC	AC022146.2	1.6393	0.400522	0.10115	0.24378
52707	CD-PC	SV2C	1.63862	1.58971	0.101293	0.24405
52708	CD-PC	ADAMTSL2	1.63748	0.36077	0.101531	0.244548
52709	CD-PC	GMIP	1.634	0.906711	0.10226	0.246228
52710	CD-PC	AMOT	1.63362	-0.124913	0.10234	0.246383
52711	CD-PC	LRRN3	1.63345	1.2018	0.102375	0.246432
52712	CD-PC	AC025181.2	1.63327	0.077494	0.102412	0.246482
52713	CD-PC	AL161772.1	1.63253	1.44845	0.102568	0.246821
52714	CD-PC	HHEX	1.6321	2.56583	0.102657	0.246997
52715	CD-PC	C22orf23	1.63198	0.78504	0.102683	0.246999
52716	CD-PC	AC035140.1	1.63195	1.14847	0.102689	0.246999
52717	CD-PC	AC099788.1	1.63169	1.41534	0.102745	0.247096
52718	CD-PC	C1orf21	1.63108	0.0570622	0.102873	0.247365
52719	CD-PC	AL157871.4	1.6297	1.05242	0.103166	0.247994
52720	CD-PC	LINC01975	1.62925	2.54567	0.103261	0.248185
52721	CD-PC	PRR29	1.62879	2.04773	0.103357	0.248378
52722	CD-PC	LINC01358	1.62854	0.768016	0.103411	0.248463
52723	CD-PC	AC008875.3	1.62847	2.13875	0.103424	0.248463
52724	CD-PC	OTUB2	1.6284	0.95051	0.10344	0.248463
52725	CD-PC	AC023908.3	1.62783	2.01972	0.103562	0.248718
52726	CD-PC	SCX	1.62681	0.722863	0.103778	0.2492
52727	CD-PC	SAPCD1	1.62533	0.77989	0.104091	0.249838
52728	CD-PC	GPR132	1.62518	0.207779	0.104124	0.249877
52729	CD-PC	SPTBN5	1.62332	1.10405	0.104522	0.250795
52730	CD-PC	ARHGEF4	1.62194	0.62916	0.104817	0.251426
52731	CD-PC	AL158071.1	1.62107	1.11763	0.105003	0.251796
52732	CD-PC	PPP4R1-AS1	1.62069	1.24516	0.105084	0.251924
52733	CD-PC	MAMDC4	1.62065	0.375684	0.105093	0.251924
52734	CD-PC	SATL1	1.61726	0.903636	0.105822	0.253492
52735	CD-PC	AC106897.1	1.61726	0.936879	0.105822	0.253492
52736	CD-PC	AC010538.1	1.61489	0.954768	0.106334	0.254601
52737	CD-PC	F11-AS1	1.61468	0.578355	0.10638	0.254673
52738	CD-PC	AC114811.2	1.61415	2.87003	0.106494	0.254907
52739	CD-PC	AC022400.4	1.61315	1.23372	0.106711	0.255389
52740	CD-PC	AC110611.1	1.61242	2.13547	0.106872	0.255695
52741	CD-PC	AC106786.2	1.61195	1.08194	0.106974	0.255901
52742	CD-PC	AC027682.4	1.61153	1.21554	0.107065	0.256079
52743	CD-PC	AL445253.1	1.61141	1.93924	0.107089	0.2561
52744	CD-PC	AC017050.1	1.61092	0.870545	0.107197	0.256319
52745	CD-PC	NPR2	1.60999	0.881402	0.1074	0.256752
52746	CD-PC	RIMKLA	1.60968	0.324866	0.107469	0.256851
52747	CD-PC	LINC01166	1.60675	1.74088	0.108108	0.258302
52748	CD-PC	MYOZ1	1.60537	1.12436	0.108413	0.258991
52749	CD-PC	GEM	1.60484	-0.128974	0.108529	0.259229
52750	CD-PC	TMED2-DT	1.60377	1.48676	0.108765	0.259753
52751	CD-PC	ARHGAP22	1.60193	0.938828	0.109172	0.260685
52752	CD-PC	LINC00346	1.60091	1.12107	0.109396	0.261181
52753	CD-PC	AP000829.1	1.59991	1.57697	0.109619	0.261672
52754	CD-PC	LINC00159	1.59944	1.33171	0.109723	0.261882
52755	CD-PC	AC034243.1	1.59857	0.324302	0.109917	0.262305
52756	CD-PC	C7	1.59645	0.282133	0.110388	0.263311
52757	CD-PC	AC009480.1	1.59595	0.648897	0.110501	0.263459
52758	CD-PC	MALINC1	1.59525	0.246799	0.110657	0.263751
52759	CD-PC	LINC02004	1.5929	1.1042	0.111182	0.264963
52760	CD-PC	BOLA2B	1.59244	0.238352	0.111285	0.265169
52761	CD-PC	GVQW2	1.59069	1.10635	0.11168	0.26607
52762	CD-PC	AL139807.1	1.58994	0.175816	0.111848	0.266431
52763	CD-PC	AC108488.3	1.58973	0.589758	0.111896	0.266504
52764	CD-PC	ARC	1.58901	0.772751	0.112058	0.26685
52765	CD-PC	GRIN2A	1.58771	0.333014	0.112352	0.267509
52766	CD-PC	AL592494.2	1.58762	2.53092	0.112372	0.267516
52767	CD-PC	PLAUR	1.58747	-0.265136	0.112405	0.267555
52768	CD-PC	AC025048.2	1.58561	1.07551	0.112827	0.268519
52769	CD-PC	KIF17	1.58547	1.42183	0.11286	0.268557
52770	CD-PC	AC068733.3	1.5852	1.33731	0.112921	0.268661
52771	CD-PC	RTP4	1.58471	0.480227	0.113032	0.268844
52772	CD-PC	HIST1H4D	1.58462	1.49255	0.113052	0.268853
52773	CD-PC	LINC00887	1.58405	0.786629	0.113183	0.269124
52774	CD-PC	C1RL-AS1	1.58357	0.901117	0.113293	0.269343
52775	CD-PC	NPFF	1.58253	1.26503	0.11353	0.269825
52776	CD-PC	REM2	1.58172	1.48393	0.113713	0.27022
52777	CD-PC	AC136475.3	1.58155	2.18305	0.113752	0.270273
52778	CD-PC	AC005034.6	1.58117	0.751424	0.11384	0.270441
52779	CD-PC	TM4SF19-AS1	1.58034	1.18411	0.114029	0.270849
52780	CD-PC	TM6SF1	1.57973	1.90301	0.114169	0.271141
52781	CD-PC	AC092120.3	1.5785	0.87795	0.114451	0.271701
52782	CD-PC	VSIG10L	1.57849	1.13229	0.114453	0.271701
52783	CD-PC	TMEM191B	1.57847	0.185877	0.114457	0.271701
52784	CD-PC	AC012640.2	1.5779	0.0728663	0.114589	0.271973
52785	CD-PC	AC022424.2	1.57691	1.03612	0.114815	0.272471
52786	CD-PC	ADGRB2	1.57588	0.944074	0.115054	0.272995
52787	CD-PC	SH3PXD2B	1.57563	0.43662	0.11511	0.273047
52788	CD-PC	PCDHB5	1.57563	0.525185	0.11511	0.273047
52789	CD-PC	AL442636.1	1.57505	2.07683	0.115244	0.273324
52790	CD-PC	AC016588.2	1.57452	1.13487	0.115368	0.273549
52791	CD-PC	AC005670.1	1.57449	1.31897	0.115374	0.273549
52792	CD-PC	AL022345.4	1.57373	0.0653226	0.115549	0.273925
52793	CD-PC	STARD4-AS1	1.57168	0.43187	0.116024	0.275008
52794	CD-PC	AL928654.1	1.57102	0.837377	0.116177	0.27533
52795	CD-PC	AC068286.2	1.57027	0.925946	0.116352	0.275702
52796	CD-PC	AC093019.2	1.57	1.26605	0.116416	0.275813
52797	CD-PC	CASC8	1.56984	1.04431	0.116452	0.275856
52798	CD-PC	AC078785.1	1.56918	0.532746	0.116606	0.276179
52799	CD-PC	HIST1H4B	1.5682	1.54667	0.116834	0.276595
52800	CD-PC	AC025048.4	1.56813	1.40455	0.116851	0.276595
52801	CD-PC	GLIPR1L1	1.56813	1.39033	0.116851	0.276595
52802	CD-PC	KCNE3	1.56662	-0.389163	0.117204	0.277348
52803	CD-PC	AC007333.2	1.56575	2.59744	0.117408	0.277787
52804	CD-PC	AF107885.2	1.56534	1.38213	0.117503	0.277945
52805	CD-PC	AC010997.4	1.56531	1.41876	0.11751	0.277945
52806	CD-PC	SMTN	1.56103	-0.0346112	0.118518	0.280287
52807	CD-PC	AL355001.1	1.56089	1.03513	0.11855	0.280323
52808	CD-PC	NOXO1	1.56072	1.78826	0.11859	0.280374
52809	CD-PC	AC117481.1	1.5601	1.31421	0.118736	0.280639
52810	CD-PC	FAM183A	1.5601	0.46101	0.118737	0.280639
52811	CD-PC	CNGB3	1.55976	0.402223	0.118817	0.280785
52812	CD-PC	AC093334.1	1.55833	2.00027	0.119154	0.28154
52813	CD-PC	AL354771.1	1.55626	2.33177	0.119645	0.282658
52814	CD-PC	AC017083.1	1.55608	1.27296	0.119688	0.282718
52815	CD-PC	TAF4B	1.5557	-0.0149164	0.119779	0.28289
52816	CD-PC	HOXA11	1.55562	1.10697	0.119799	0.282895
52817	CD-PC	CHRFAM7A	1.55362	1.23706	0.120275	0.28389
52818	CD-PC	AC068533.3	1.55347	0.537855	0.120312	0.283935
52819	CD-PC	AC093635.1	1.55264	0.522576	0.120509	0.284358
52820	CD-PC	CDC7	1.55245	0.751663	0.120554	0.284421
52821	CD-PC	NCCRP1	1.55211	0.389126	0.120635	0.284571
52822	CD-PC	TFF3	1.5516	0.28284	0.120757	0.284811
52823	CD-PC	GRAP	1.55149	3.05655	0.120784	0.284811
52824	CD-PC	LCP2	1.55146	1.18783	0.120791	0.284811
52825	CD-PC	EHD1	1.55039	-0.272002	0.121047	0.285371
52826	CD-PC	NPPC	1.54911	1.3132	0.121354	0.285967
52827	CD-PC	AC109347.1	1.54751	1.24023	0.121741	0.286836
52828	CD-PC	AC007679.1	1.54686	0.533086	0.121897	0.287162
52829	CD-PC	AC007220.1	1.54506	0.564847	0.122331	0.288082
52830	CD-PC	AC055855.2	1.54501	1.12769	0.122343	0.288082
52831	CD-PC	AC110285.5	1.54305	2.75303	0.122819	0.289162
52832	CD-PC	SRCIN1	1.54222	1.52226	0.12302	0.289591
52833	CD-PC	AC008751.3	1.5421	1.37233	0.123049	0.289616
52834	CD-PC	AL138716.1	1.54051	0.583696	0.123435	0.290482
52835	CD-PC	DNASE1L2	1.53983	1.8825	0.123601	0.290828
52836	CD-PC	FANCI	1.53969	0.727527	0.123635	0.290865
52837	CD-PC	LY6G5C	1.53906	0.314055	0.123789	0.291183
52838	CD-PC	AC242842.1	1.53886	1.65975	0.123838	0.291247
52839	CD-PC	AC124242.3	1.53851	1.57252	0.123923	0.291326
52840	CD-PC	ZNF324B	1.53717	0.885944	0.124252	0.292055
52841	CD-PC	AC002066.1	1.5358	0.974141	0.124586	0.292797
52842	CD-PC	RXFP1	1.53537	1.98772	0.124692	0.293003
52843	CD-PC	LINC02718	1.53525	1.15565	0.124722	0.293015
52844	CD-PC	SDR42E2	1.5352	1.31337	0.124735	0.293015
52845	CD-PC	NET1	1.53402	-0.19552	0.125024	0.293564
52846	CD-PC	C2CD4A	1.53352	1.12718	0.125147	0.293809
52847	CD-PC	CCR10	1.533	1.07291	0.125277	0.29404
52848	CD-PC	PDE3A	1.53255	0.0854356	0.125386	0.294238
52849	CD-PC	AL031123.2	1.53137	1.1356	0.125679	0.294882
52850	CD-PC	GNRH1	1.53111	1.44843	0.125741	0.294985
52851	CD-PC	C4orf3	1.53056	-0.114062	0.125879	0.295219
52852	CD-PC	AL359513.1	1.52885	0.484725	0.126302	0.296124
52853	CD-PC	WDR77	1.52868	0.321371	0.126343	0.296177
52854	CD-PC	AC004837.4	1.52853	1.40747	0.126381	0.296222
52855	CD-PC	DUOX1	1.52761	0.318472	0.12661	0.296715
52856	CD-PC	FGL1	1.52725	3.42237	0.126698	0.296876
52857	CD-PC	SLC26A5	1.5271	0.601552	0.126736	0.296921
52858	CD-PC	AC004951.1	1.52527	0.840188	0.127191	0.297855
52859	CD-PC	VIPR1	1.52386	1.31893	0.127543	0.298634
52860	CD-PC	ALG1L	1.52266	0.592391	0.127844	0.29925
52861	CD-PC	FGF14	1.52236	-0.0702466	0.127919	0.299382
52862	CD-PC	GRIP2	1.52226	0.692365	0.127943	0.299393
52863	CD-PC	BSN	1.52181	1.13996	0.128056	0.29957
52864	CD-PC	AL354822.1	1.52176	1.28003	0.12807	0.29957
52865	CD-PC	ACKR2	1.52104	1.42719	0.12825	0.299933
52866	CD-PC	PRDM6	1.51956	0.776476	0.128621	0.300756
52867	CD-PC	AL162493.1	1.51909	2.39974	0.128739	0.300989
52868	CD-PC	FAM166C	1.51707	1.20469	0.129249	0.302135
52869	CD-PC	AC006273.1	1.51694	1.46558	0.129283	0.30217
52870	CD-PC	AC104187.1	1.51594	0.881131	0.129534	0.302713
52871	CD-PC	AC010149.1	1.5147	1.2037	0.129849	0.303403
52872	CD-PC	FAM126A	1.51405	0.125251	0.130014	0.303745
52873	CD-PC	RUNX1	1.51394	-0.0984548	0.13004	0.30376
52874	CD-PC	CCNF	1.51354	0.847841	0.130142	0.303954
52875	CD-PC	AC011451.3	1.51235	1.64459	0.130445	0.304615
52876	CD-PC	CD53	1.51099	1.07136	0.130791	0.305335
52877	CD-PC	AC018521.5	1.50969	-0.390959	0.131124	0.306065
52878	CD-PC	AC025569.1	1.50887	2.80569	0.131331	0.306459
52879	CD-PC	AL024508.2	1.50722	0.50559	0.131755	0.307357
52880	CD-PC	AC072054.1	1.50677	1.04949	0.131869	0.307578
52881	CD-PC	DOK1	1.50644	0.5708	0.131955	0.307733
52882	CD-PC	SPINK4	1.50599	2.57921	0.132069	0.307952
52883	CD-PC	OMG	1.50482	0.911621	0.132369	0.308562
52884	CD-PC	GAREM2	1.50127	1.08313	0.133287	0.310563
52885	CD-PC	NTN5	1.50112	1.96111	0.133324	0.310603
52886	CD-PC	AC007100.1	1.49923	2.35287	0.133814	0.311701
52887	CD-PC	AL603840.1	1.49869	1.50125	0.133953	0.311978
52888	CD-PC	NYAP1	1.4979	1.3629	0.134159	0.312412
52889	CD-PC	LINC01719	1.49732	1.25581	0.13431	0.312716
52890	CD-PC	SHC4	1.4949	0.686094	0.134941	0.31414
52891	CD-PC	ZMIZ1-AS1	1.49363	0.851179	0.135273	0.314772
52892	CD-PC	AL020996.1	1.4927	0.657626	0.135516	0.315226
52893	CD-PC	AC079465.1	1.49265	1.73989	0.135528	0.315226
52894	CD-PC	KIF11	1.49225	0.914692	0.135634	0.315384
52895	CD-PC	AC127070.1	1.49224	0.894297	0.135635	0.315384
52896	CD-PC	HM13-AS1	1.49207	1.26558	0.135682	0.315445
52897	CD-PC	AC007773.1	1.49089	1.12164	0.135992	0.316072
52898	CD-PC	HIST1H2BF	1.48982	2.95425	0.136273	0.316679
52899	CD-PC	DPP10	1.48851	0.360332	0.136617	0.317386
52900	CD-PC	AL136441.1	1.48802	1.17047	0.136746	0.317639
52901	CD-PC	Z84485.1	1.48741	0.733708	0.136907	0.317872
52902	CD-PC	TUBG1	1.48573	-0.349951	0.13735	0.318747
52903	CD-PC	C1QL4	1.48567	1.87672	0.137366	0.318747
52904	CD-PC	ITIH4	1.4856	0.650422	0.137385	0.318747
52905	CD-PC	CNGA4	1.48508	1.43923	0.137522	0.31902
52906	CD-PC	TRPV2	1.48433	2.02699	0.13772	0.319432
52907	CD-PC	TBC1D8-AS1	1.48294	0.985694	0.13809	0.32013
52908	CD-PC	CALCB	1.48288	0.989124	0.138107	0.32013
52909	CD-PC	AP000779.1	1.48276	1.04419	0.138138	0.32013
52910	CD-PC	AC008105.1	1.48274	2.00001	0.138143	0.32013
52911	CD-PC	AL031289.1	1.48157	0.645927	0.138453	0.320802
52912	CD-PC	AC008676.1	1.48106	1.99812	0.138592	0.32099
52913	CD-PC	LINC01561	1.48101	2.18576	0.138603	0.32099
52914	CD-PC	HORMAD2	1.48097	1.19349	0.138616	0.32099
52915	CD-PC	C2CD4D-AS1	1.48021	0.835897	0.138816	0.321407
52916	CD-PC	HEPH	1.47888	1.19301	0.139172	0.322137
52917	CD-PC	AP000759.1	1.47717	0.980246	0.13963	0.323048
52918	CD-PC	PATL2	1.4771	0.409425	0.139648	0.323048
52919	CD-PC	ZNF792	1.47366	1.49203	0.140574	0.325094
52920	CD-PC	AC011611.3	1.47264	1.90235	0.140847	0.325631
52921	CD-PC	PSPN	1.47215	0.22553	0.140979	0.325889
52922	CD-PC	GPIHBP1	1.4712	2.89123	0.141236	0.326387
52923	CD-PC	RND1	1.4705	0.360383	0.141427	0.326773
52924	CD-PC	AC011472.1	1.47043	1.15533	0.141444	0.326773
52925	CD-PC	AC116158.3	1.46728	1.98683	0.1423	0.328606
52926	CD-PC	GHRL	1.46645	1.41375	0.142526	0.329078
52927	CD-PC	AL645933.2	1.46604	0.401568	0.142638	0.329243
52928	CD-PC	PRKG2	1.46409	1.05315	0.143169	0.33037
52929	CD-PC	AC015802.4	1.46378	1.28096	0.143255	0.330521
52930	CD-PC	MTCP1	1.46202	0.630209	0.143735	0.331579
52931	CD-PC	ORC6	1.46157	1.0429	0.143858	0.331815
52932	CD-PC	AC126283.1	1.46142	1.17685	0.1439	0.331863
52933	CD-PC	SYCP2L	1.45707	1.36625	0.145098	0.33448
52934	CD-PC	AP001599.1	1.45651	2.87363	0.14525	0.334782
52935	CD-PC	AURKA	1.45633	0.21637	0.145301	0.33485
52936	CD-PC	AL136418.1	1.45592	0.81302	0.145414	0.335012
52937	CD-PC	AC024257.3	1.45571	1.15237	0.145473	0.335098
52938	CD-PC	LHFPL3-AS1	1.45523	0.448155	0.145605	0.335353
52939	CD-PC	AC009812.1	1.45438	0.83607	0.145841	0.335849
52940	CD-PC	NLRP12	1.45364	2.0204	0.146047	0.336276
52941	CD-PC	AL391987.4	1.45176	1.2131	0.146568	0.337375
52942	CD-PC	CRMP1	1.45084	0.247178	0.146826	0.337919
52943	CD-PC	PLCL1	1.45027	-0.273607	0.146983	0.338232
52944	CD-PC	AC107871.2	1.44836	1.30299	0.147515	0.339358
52945	CD-PC	LINC00299	1.44707	0.876847	0.147878	0.340093
52946	CD-PC	C11orf95	1.44694	-0.0854217	0.147915	0.340129
52947	CD-PC	SPSB4	1.4465	0.888593	0.148038	0.340362
52948	CD-PC	AC103810.2	1.44433	0.940222	0.148647	0.341663
52949	CD-PC	TTR	1.44388	0.206542	0.148771	0.341849
52950	CD-PC	AC006160.1	1.44353	0.971758	0.14887	0.342026
52951	CD-PC	TMEM79	1.44339	0.378828	0.148911	0.342071
52952	CD-PC	SPATA9	1.44304	1.15961	0.14901	0.342248
52953	CD-PC	AC068987.2	1.44296	1.88242	0.149032	0.342248
52954	CD-PC	TTC3-AS1	1.44274	1.50743	0.149092	0.342338
52955	CD-PC	USP12-AS1	1.44257	1.28712	0.149141	0.342396
52956	CD-PC	ARTN	1.4425	0.731684	0.149161	0.342396
52957	CD-PC	PHETA1	1.44197	0.0269625	0.149311	0.342691
52958	CD-PC	AC096637.2	1.44125	1.95759	0.149513	0.343105
52959	CD-PC	AL139220.2	1.44098	0.503123	0.149589	0.343229
52960	CD-PC	AL132639.2	1.44039	1.08234	0.149757	0.343563
52961	CD-PC	CNFN	1.44013	0.0344866	0.14983	0.343681
52962	CD-PC	NR5A2	1.43908	2.60333	0.150128	0.344264
52963	CD-PC	LINC02315	1.43836	0.620393	0.150331	0.344681
52964	CD-PC	AL591368.1	1.43758	0.364125	0.150553	0.345089
52965	CD-PC	MYH11	1.43671	0.939174	0.150801	0.345541
52966	CD-PC	AC245140.2	1.43666	0.673879	0.150816	0.345541
52967	CD-PC	AL359258.2	1.4362	1.03247	0.150946	0.345788
52968	CD-PC	TAFA1	1.43489	0.0162019	0.151317	0.346589
52969	CD-PC	TMEM191C	1.43443	0.165659	0.151449	0.346842
52970	CD-PC	AC015908.2	1.434	0.784755	0.151573	0.347074
52971	CD-PC	TFAP2E	1.43391	1.4192	0.151598	0.347082
52972	CD-PC	EFHD2	1.43281	-0.221686	0.151913	0.347651
52973	CD-PC	CHRM5	1.43134	0.785256	0.152334	0.348564
52974	CD-PC	ELN-AS1	1.43108	1.63156	0.152406	0.348678
52975	CD-PC	AL139106.1	1.43101	0.463782	0.152428	0.348678
52976	CD-PC	WFDC3	1.43061	0.567902	0.152543	0.348891
52977	CD-PC	AP002498.1	1.43012	1.89537	0.152683	0.349161
52978	CD-PC	JMJD1C-AS1	1.42999	1.07792	0.152721	0.349196
52979	CD-PC	PERM1	1.42924	1.55545	0.152936	0.349586
52980	CD-PC	FAM217A	1.4291	0.318669	0.152976	0.349629
52981	CD-PC	AL358472.2	1.42887	1.03055	0.153042	0.349712
52982	CD-PC	SLC26A6	1.42882	0.115815	0.153057	0.349712
52983	CD-PC	AC009570.1	1.4283	0.433307	0.153205	0.349999
52984	CD-PC	AC087857.1	1.42737	0.944227	0.153474	0.350563
52985	CD-PC	PCLAF	1.42662	0.297232	0.15369	0.351007
52986	CD-PC	RHBDL2	1.42406	0.392876	0.15443	0.352542
52987	CD-PC	SKAP1-AS1	1.42241	1.07163	0.154907	0.35358
52988	CD-PC	SYDE1	1.42221	0.0716255	0.154965	0.353662
52989	CD-PC	AC104088.1	1.42172	1.16969	0.155108	0.353938
52990	CD-PC	AC087276.2	1.42162	0.986054	0.155136	0.35395
52991	CD-PC	UNC5C	1.42134	-0.0287344	0.155218	0.354086
52992	CD-PC	AC092943.2	1.42123	1.09869	0.15525	0.354108
52993	CD-PC	U47924.2	1.42104	0.968258	0.155305	0.354182
52994	CD-PC	DISC1FP1	1.42074	1.75126	0.155392	0.354328
52995	CD-PC	BCL2L10	1.41982	0.115053	0.155659	0.354836
52996	CD-PC	HESX1	1.41892	0.48933	0.155921	0.355381
52997	CD-PC	AC135803.1	1.41875	0.678728	0.155973	0.355449
52998	CD-PC	AC107294.2	1.41839	1.00445	0.156078	0.355636
52999	CD-PC	AC090515.2	1.41782	1.12324	0.156244	0.355964
53000	CD-PC	AC211476.2	1.41736	1.40278	0.156377	0.356163
53001	CD-PC	LINC02798	1.41644	0.898459	0.156647	0.356727
53002	CD-PC	AC005697.2	1.41616	1.64447	0.156729	0.35681
53003	CD-PC	AC107204.1	1.41583	2.0911	0.156826	0.356979
53004	CD-PC	C6orf99	1.41521	0.420299	0.157008	0.357342
53005	CD-PC	EXOC3L1	1.41015	0.943442	0.158497	0.360627
53006	CD-PC	AC073263.1	1.40868	0.753591	0.158931	0.361562
53007	CD-PC	AC109460.2	1.40676	1.10852	0.159499	0.362698
53008	CD-PC	AC010883.1	1.40643	0.438999	0.159595	0.362865
53009	CD-PC	PMEL	1.40518	0.594962	0.159967	0.363619
53010	CD-PC	AC022126.1	1.40516	0.216863	0.159973	0.363619
53011	CD-PC	CSF1	1.40387	0.694106	0.160358	0.364443
53012	CD-PC	CFAP65	1.40215	1.32151	0.160869	0.365498
53013	CD-PC	HIST1H2BJ	1.40189	1.16515	0.160947	0.365622
53014	CD-PC	CPNE5	1.40047	0.733221	0.161372	0.366535
53015	CD-PC	YBX2	1.39965	1.25815	0.161619	0.366991
53016	CD-PC	ITPR1-DT	1.39925	1.30535	0.161738	0.367208
53017	CD-PC	AC005332.5	1.39867	0.648816	0.161911	0.367548
53018	CD-PC	AC024145.1	1.39653	1.12957	0.162556	0.368834
53019	CD-PC	SPATA48	1.39648	2.58782	0.162571	0.368834
53020	CD-PC	MASP2	1.39604	0.77283	0.162703	0.369081
53021	CD-PC	AP001767.3	1.39401	1.28	0.163313	0.370358
53022	CD-PC	PGR	1.39219	0.844414	0.163864	0.371499
53023	CD-PC	BX088651.4	1.39132	0.947069	0.164129	0.371995
53024	CD-PC	CASC15	1.38997	-0.184765	0.164538	0.372869
53025	CD-PC	ASB4	1.38987	1.71136	0.164568	0.372883
53026	CD-PC	AC104984.3	1.38962	1.2554	0.164644	0.372954
53027	CD-PC	PDGFRL	1.38961	1.1647	0.164647	0.372954
53028	CD-PC	AC084357.2	1.38756	1.23448	0.165272	0.374145
53029	CD-PC	AC243967.2	1.38751	1.26843	0.165285	0.374145
53030	CD-PC	AC009486.2	1.38749	1.70177	0.165291	0.374145
53031	CD-PC	AL360012.1	1.38703	1.56351	0.165432	0.374411
53032	CD-PC	AC025175.1	1.38677	2.09802	0.165513	0.374539
53033	CD-PC	PNLDC1	1.38667	1.27541	0.165542	0.374552
53034	CD-PC	IGSF6	1.38652	1.47761	0.165587	0.3746
53035	CD-PC	AC009269.2	1.38608	1.53571	0.165724	0.374855
53036	CD-PC	WIPF1	1.38593	-0.270766	0.165768	0.374902
53037	CD-PC	NECTIN3-AS1	1.38489	0.575669	0.166087	0.375462
53038	CD-PC	AL138767.1	1.38432	2.13926	0.166259	0.375797
53039	CD-PC	C1QB	1.38409	0.24042	0.166332	0.375908
53040	CD-PC	SRGAP2-AS1	1.38372	2.10965	0.166445	0.376109
53041	CD-PC	ERICH6	1.38259	0.912282	0.166789	0.376833
53042	CD-PC	CHST5	1.38234	2.74001	0.166866	0.376954
53043	CD-PC	NKAIN2	1.38172	0.424431	0.167058	0.377332
53044	CD-PC	PGBD4	1.38152	0.583486	0.167118	0.377414
53045	CD-PC	FAM153CP	1.38094	0.0621135	0.167296	0.377756
53046	CD-PC	CHRM3-AS2	1.38088	1.73786	0.167317	0.377756
53047	CD-PC	CHST7	1.37998	0.853802	0.167592	0.378279
53048	CD-PC	AC106818.2	1.37978	0.673948	0.167654	0.378353
53049	CD-PC	SEMA6A-AS2	1.37937	1.37762	0.167781	0.378587
53050	CD-PC	AC010737.1	1.37918	2.60279	0.167838	0.378661
53051	CD-PC	AL117332.1	1.37882	0.791966	0.167951	0.378862
53052	CD-PC	AC008764.8	1.37859	1.20181	0.168022	0.37889
53053	CD-PC	EPGN	1.37854	2.42191	0.168036	0.37889
53054	CD-PC	IGHD	1.37813	0.598702	0.168164	0.379125
53055	CD-PC	AL451069.2	1.37635	2.23877	0.168714	0.380256
53056	CD-PC	AC026748.3	1.37562	0.405318	0.16894	0.380658
53057	CD-PC	SLC16A13	1.37478	0.421283	0.169201	0.381191
53058	CD-PC	LIX1-AS1	1.37369	0.0705334	0.169537	0.381839
53059	CD-PC	AC018638.7	1.37341	1.17981	0.169623	0.381979
53060	CD-PC	MED18	1.37306	-0.105141	0.169734	0.382175
53061	CD-PC	LRRC20	1.37246	0.488563	0.169921	0.382541
53062	CD-PC	AC007786.1	1.37213	1.05819	0.170024	0.382717
53063	CD-PC	AL158801.3	1.37179	0.652065	0.170129	0.382845
53064	CD-PC	SYCE3	1.36826	0.406197	0.171232	0.385217
53065	CD-PC	AC010320.4	1.36699	1.32153	0.17163	0.386057
53066	CD-PC	PLD6	1.36608	0.213205	0.171914	0.386587
53067	CD-PC	C1orf141	1.36555	1.30909	0.172082	0.386908
53068	CD-PC	LINC01311	1.36445	1.14963	0.172427	0.387629
53069	CD-PC	AC027290.1	1.36428	1.41683	0.172478	0.387689
53070	CD-PC	AL137139.2	1.36398	0.867904	0.172574	0.387849
53071	CD-PC	CARD8-AS1	1.36385	0.95127	0.172615	0.387873
53072	CD-PC	KDM8	1.36371	0.668446	0.172658	0.387873
53073	CD-PC	C20orf204	1.36293	1.54742	0.172906	0.388374
53074	CD-PC	RPP40	1.36254	-0.0128614	0.173029	0.388595
53075	CD-PC	AC004839.2	1.35982	1.45233	0.173886	0.390354
53076	CD-PC	HCG27	1.35904	1.03225	0.174133	0.390852
53077	CD-PC	AC005261.2	1.35879	1.48799	0.174215	0.39098
53078	CD-PC	AC130324.2	1.35681	0.815465	0.174841	0.392329
53079	CD-PC	ADGRG2	1.35634	0.828129	0.17499	0.392567
53080	CD-PC	TSC22D1-AS1	1.35535	1.18182	0.175305	0.393204
53081	CD-PC	AC146944.4	1.35516	0.594423	0.175368	0.393288
53082	CD-PC	ABLIM2	1.35504	0.38914	0.175406	0.393291
53083	CD-PC	AC023480.1	1.355	0.481845	0.175419	0.393291
53084	CD-PC	KLRF1	1.35473	0.823344	0.175505	0.393428
53085	CD-PC	BIVM	1.35435	0.374243	0.175625	0.393586
53086	CD-PC	AC104532.2	1.35423	0.996259	0.175662	0.393614
53087	CD-PC	TNFAIP3	1.35335	0.0453848	0.175943	0.394186
53088	CD-PC	POC1A	1.35263	0.577235	0.176173	0.394646
53089	CD-PC	ZBTB8B	1.35134	1.62689	0.176585	0.395345
53090	CD-PC	MDC1-AS1	1.35112	0.954325	0.176658	0.395452
53091	CD-PC	SEPTIN4	1.35071	0.475203	0.17679	0.39569
53092	CD-PC	GRID2	1.35039	0.910991	0.176892	0.395862
53093	CD-PC	HVCN1	1.34999	0.967701	0.177019	0.39609
53094	CD-PC	HSPA1L	1.34908	0.697368	0.177311	0.39668
53095	CD-PC	AC012076.1	1.34819	1.75821	0.177596	0.397207
53096	CD-PC	PCOLCE-AS1	1.34812	0.87332	0.177618	0.397207
53097	CD-PC	TLE4	1.34749	-0.237394	0.177823	0.397608
53098	CD-PC	AC132938.3	1.34717	0.590007	0.177925	0.39778
53099	CD-PC	AC253572.2	1.34685	1.18864	0.17803	0.397957
53100	CD-PC	AL354707.1	1.34657	0.715254	0.178118	0.398099
53101	CD-PC	AC069277.1	1.34574	0.707721	0.178386	0.39864
53102	CD-PC	MYLK3	1.34546	1.58228	0.178476	0.398787
53103	CD-PC	AL513365.2	1.34505	1.3554	0.178609	0.399026
53104	CD-PC	AC009495.3	1.34437	1.42125	0.178828	0.399459
53105	CD-PC	AL078581.4	1.34401	0.909305	0.178946	0.399611
53106	CD-PC	LINC02250	1.3432	1.01639	0.179206	0.400133
53107	CD-PC	TIPARP-AS1	1.34226	-0.322709	0.179511	0.400757
53108	CD-PC	TMEM108	1.34201	0.340805	0.179592	0.400883
53109	CD-PC	AL135791.1	1.34189	1.00377	0.179632	0.400916
53110	CD-PC	EBF2	1.3402	0.840434	0.180182	0.402028
53111	CD-PC	AC005828.3	1.33889	1.63032	0.180608	0.402909
53112	CD-PC	AL512353.1	1.33883	0.106787	0.180628	0.402909
53113	CD-PC	AL049869.2	1.33845	0.757175	0.180749	0.403122
53114	CD-PC	AC008945.2	1.33832	0.945158	0.180792	0.403161
53115	CD-PC	AC018682.1	1.33797	0.289902	0.180908	0.403363
53116	CD-PC	AL355312.3	1.3376	0.884931	0.181027	0.403548
53117	CD-PC	AC004253.1	1.33755	1.39131	0.181042	0.403548
53118	CD-PC	AC011503.1	1.33647	1.09062	0.181397	0.404226
53119	CD-PC	AC245187.2	1.33619	1.03191	0.181486	0.404311
53120	CD-PC	AC018802.2	1.33574	2.89493	0.181636	0.404586
53121	CD-PC	NPIPA5	1.33535	0.805496	0.181761	0.404768
53122	CD-PC	ZNF32-AS3	1.33338	0.949235	0.182407	0.406017
53123	CD-PC	AL591043.2	1.33307	0.319453	0.182509	0.406187
53124	CD-PC	AC026347.1	1.33195	0.786913	0.182876	0.406938
53125	CD-PC	LINC00907	1.33189	0.161229	0.182898	0.406938
53126	CD-PC	HCN3	1.33048	0.536067	0.183361	0.407912
53127	CD-PC	AC021351.1	1.32941	1.40996	0.183713	0.408636
53128	CD-PC	AP000812.1	1.32817	1.35296	0.184121	0.409445
53129	CD-PC	CABLES1	1.32815	-0.135882	0.184128	0.409445
53130	CD-PC	AMIGO2	1.32499	0.547429	0.185176	0.411716
53131	CD-PC	CALHM2	1.32487	2.34484	0.185214	0.411743
53132	CD-PC	TAL1	1.3245	3.13091	0.185338	0.411937
53133	CD-PC	LINC00957	1.32272	0.494438	0.185929	0.413041
53134	CD-PC	FAM66A	1.32197	1.58742	0.18618	0.41354
53135	CD-PC	KAZALD1	1.3216	1.20168	0.186302	0.413699
53136	CD-PC	CDKL4	1.32159	0.638384	0.186303	0.413699
53137	CD-PC	FAM43A	1.32145	0.116774	0.186351	0.413746
53138	CD-PC	PRICKLE4	1.32091	1.18691	0.18653	0.414085
53139	CD-PC	PTTG1	1.32054	0.289634	0.186656	0.41425
53140	CD-PC	AL031727.2	1.32016	1.79815	0.186783	0.414473
53141	CD-PC	AC036108.1	1.31932	0.360401	0.187062	0.415033
53142	CD-PC	ATP8B4	1.31853	-0.0538972	0.187327	0.415562
53143	CD-PC	AC055733.2	1.31831	0.834371	0.1874	0.415666
53144	CD-PC	AC114947.2	1.31803	0.751216	0.187492	0.415813
53145	CD-PC	RAC3	1.31603	-0.311717	0.188165	0.417188
53146	CD-PC	OPA1-AS1	1.31512	1.2674	0.18847	0.417804
53147	CD-PC	ZNF687-AS1	1.31446	0.0474434	0.18869	0.418176
53148	CD-PC	AC004947.1	1.31408	3.66735	0.18882	0.418404
53149	CD-PC	AC002069.2	1.31266	1.17504	0.189298	0.419406
53150	CD-PC	GOLGA8O	1.31246	1.48397	0.189365	0.419434
53151	CD-PC	LINC00471	1.31051	1.33254	0.190025	0.420661
53152	CD-PC	HCG14	1.30983	0.765813	0.190252	0.421061
53153	CD-PC	AL023882.1	1.30981	1.12097	0.190259	0.421061
53154	CD-PC	AC090015.1	1.30973	1.05174	0.190286	0.421062
53155	CD-PC	LINC00276	1.30906	0.539087	0.190515	0.42151
53156	CD-PC	HIST1H3H	1.30798	1.8764	0.19088	0.422222
53157	CD-PC	CADPS	1.30795	1.72702	0.190891	0.422222
53158	CD-PC	FSD1	1.30784	0.904837	0.190928	0.422223
53159	CD-PC	ARHGAP15	1.30779	0.139222	0.190945	0.422223
53160	CD-PC	AC132872.5	1.30643	1.37678	0.191405	0.423182
53161	CD-PC	BBC3	1.30623	0.132993	0.191474	0.423276
53162	CD-PC	AL136366.1	1.30499	1.01306	0.191897	0.424091
53163	CD-PC	ANKRD20A1	1.30418	0.952213	0.192172	0.424641
53164	CD-PC	AC012306.3	1.30322	0.835433	0.192501	0.425297
53165	CD-PC	AC018557.3	1.30301	0.804727	0.19257	0.425341
53166	CD-PC	SLC24A2	1.30123	1.25026	0.193178	0.426565
53167	CD-PC	VWA7	1.30098	0.425563	0.193266	0.4267
53168	CD-PC	BRWD1-AS2	1.30051	0.52215	0.193426	0.426932
53169	CD-PC	AC022558.2	1.29951	0.446058	0.193769	0.42763
53170	CD-PC	AC073593.2	1.29703	0.885211	0.194621	0.429391
53171	CD-PC	SATB1-AS1	1.29651	0.707439	0.194798	0.429721
53172	CD-PC	COL10A1	1.29158	1.34708	0.196502	0.433322
53173	CD-PC	INSL6	1.29157	1.23248	0.196505	0.433322
53174	CD-PC	AC004900.1	1.29155	1.82362	0.196513	0.433322
53175	CD-PC	LEF1	1.29117	0.0664922	0.196645	0.433548
53176	CD-PC	BLM	1.2911	1.3943	0.19667	0.433548
53177	CD-PC	RLN1	1.28959	1.3225	0.197192	0.434637
53178	CD-PC	BX284668.6	1.28896	1.3109	0.19741	0.435058
53179	CD-PC	SPEGNB	1.2885	0.131613	0.197572	0.435354
53180	CD-PC	RTKN2	1.28811	0.360131	0.197708	0.435593
53181	CD-PC	HIST2H2AB	1.28343	1.99938	0.19934	0.438944
53182	CD-PC	TEPP	1.28328	0.73756	0.199393	0.438999
53183	CD-PC	LINC01344	1.28304	0.888296	0.199477	0.439123
53184	CD-PC	AC009093.2	1.28229	1.09034	0.199741	0.439643
53185	CD-PC	LINC02550	1.2814	0.838978	0.200052	0.440264
53186	CD-PC	AP005205.2	1.28025	-0.0532697	0.200457	0.441095
53187	CD-PC	LINC02355	1.28014	1.41739	0.200498	0.441116
53188	CD-PC	FBP2	1.28006	2.2512	0.200522	0.441116
53189	CD-PC	NRP2	1.27987	0.228479	0.200592	0.441207
53190	CD-PC	AC092306.1	1.2797	1.4713	0.200652	0.441278
53191	CD-PC	PP2D1	1.27819	1.12709	0.201181	0.442379
53192	CD-PC	AC090469.1	1.27793	0.680777	0.201275	0.442525
53193	CD-PC	CPB2-AS1	1.27666	0.558559	0.201722	0.44331
53194	CD-PC	RAB27B	1.27641	0.361001	0.201811	0.443395
53195	CD-PC	AC010976.1	1.27624	0.786721	0.201871	0.443413
53196	CD-PC	AC004834.1	1.27623	1.16256	0.201876	0.443413
53197	CD-PC	AL353719.1	1.27591	1.12661	0.201988	0.443536
53198	CD-PC	AL035587.1	1.27524	0.883415	0.202225	0.443995
53199	CD-PC	BMPER	1.27459	0.762009	0.202456	0.44444
53200	CD-PC	AC093525.6	1.27404	0.490779	0.20265	0.444743
53201	CD-PC	AL133297.2	1.27394	1.30437	0.202684	0.444755
53202	CD-PC	NOSTRIN	1.27376	0.19269	0.202749	0.444835
53203	CD-PC	BX537318.1	1.27339	0.339134	0.202881	0.445063
53204	CD-PC	HYAL3	1.2729	0.822465	0.203053	0.44538
53205	CD-PC	RASGRF2-AS1	1.27266	1.98361	0.203139	0.445505
53206	CD-PC	RGPD3	1.27133	0.56651	0.203611	0.44648
53207	CD-PC	AC016355.1	1.27038	0.65057	0.203948	0.447155
53208	CD-PC	MAP3K2-DT	1.26894	-0.00810943	0.204462	0.448221
53209	CD-PC	AC005041.4	1.26885	0.988642	0.204493	0.448227
53210	CD-PC	AC025171.4	1.26854	1.53487	0.204603	0.448406
53211	CD-PC	AL442071.2	1.26793	0.891146	0.204822	0.448823
53212	CD-PC	LINC02301	1.26742	1.116	0.205005	0.449161
53213	CD-PC	IFFO2	1.26671	-0.0268905	0.205259	0.449655
53214	CD-PC	AC016590.3	1.26537	1.17511	0.205738	0.450643
53215	CD-PC	AL390728.5	1.26505	1.04902	0.205852	0.450829
53216	CD-PC	AP002433.1	1.26439	0.413028	0.206092	0.451292
53217	CD-PC	CFTR	1.26388	0.0615912	0.206271	0.451623
53218	CD-PC	CETP	1.26101	1.76502	0.207307	0.453763
53219	CD-PC	AP001266.2	1.26062	1.11702	0.207448	0.454009
53220	CD-PC	AC024382.1	1.26017	0.944976	0.20761	0.454301
53221	CD-PC	MYD88	1.25968	-0.0475419	0.207784	0.454535
53222	CD-PC	THSD7B	1.25863	0.0632523	0.208162	0.455195
53223	CD-PC	AC073320.1	1.25832	0.930376	0.208278	0.455384
53224	CD-PC	AC243571.2	1.2581	0.336957	0.208356	0.455492
53225	CD-PC	ZSCAN22	1.25788	0.87715	0.208434	0.4556
53226	CD-PC	AC006116.8	1.25601	0.832748	0.209113	0.456965
53227	CD-PC	NFKBIE	1.256	0.0190819	0.209117	0.456965
53228	CD-PC	AC008966.1	1.25584	-0.0378557	0.209174	0.456969
53229	CD-PC	CCSAP	1.25583	0.701715	0.209177	0.456969
53230	CD-PC	DNM3OS	1.25556	2.76516	0.209277	0.457126
53231	CD-PC	RERE-AS1	1.25547	0.983602	0.20931	0.457134
53232	CD-PC	CYP26B1	1.25475	2.64817	0.209569	0.457572
53233	CD-PC	AL109984.1	1.2543	1.03031	0.209732	0.457867
53234	CD-PC	ADORA2A	1.25412	1.52388	0.2098	0.457951
53235	CD-PC	AC007032.1	1.25367	0.564235	0.209964	0.458245
53236	CD-PC	RIBC2	1.25349	1.89047	0.210026	0.458254
53237	CD-PC	AL096794.1	1.25333	2.31945	0.210084	0.458317
53238	CD-PC	WDFY3-AS1	1.25302	1.54874	0.210199	0.458504
53239	CD-PC	AP002748.6	1.25235	1.06291	0.210441	0.458933
53240	CD-PC	PTGIS	1.25232	2.26392	0.210453	0.458933
53241	CD-PC	KLHL41	1.24984	1.44151	0.211357	0.460712
53242	CD-PC	CMKLR1	1.24763	2.40836	0.212166	0.462411
53243	CD-PC	AC015971.1	1.2472	0.529154	0.212326	0.462633
53244	CD-PC	NPIPB3	1.24665	1.37138	0.212526	0.462963
53245	CD-PC	ZFP69	1.24662	0.980684	0.212536	0.462963
53246	CD-PC	AL031848.2	1.24587	0.943244	0.212814	0.463504
53247	CD-PC	HOXC4	1.245	-0.069915	0.21313	0.464065
53248	CD-PC	AL513303.1	1.2446	0.545401	0.213279	0.464325
53249	CD-PC	NDUFB2-AS1	1.24341	0.87545	0.213716	0.465214
53250	CD-PC	CACNB4	1.24178	-0.1383	0.214318	0.466458
53251	CD-PC	NIM1K	1.2394	0.460331	0.215198	0.46818
53252	CD-PC	FMN1	1.23903	-0.113292	0.215333	0.468409
53253	CD-PC	AC007292.3	1.23737	0.735419	0.215948	0.469619
53254	CD-PC	AC092422.1	1.23708	-0.028789	0.216058	0.469792
53255	CD-PC	KIF15	1.23674	1.48517	0.216184	0.469967
53256	CD-PC	AC097460.1	1.2367	0.613307	0.216198	0.469967
53257	CD-PC	AC136604.3	1.23526	1.20865	0.216732	0.470999
53258	CD-PC	FAM169B	1.23503	0.608856	0.216818	0.471121
53259	CD-PC	AKAP3	1.23492	0.376572	0.216861	0.471148
53260	CD-PC	AP001057.1	1.23409	1.84403	0.217169	0.471624
53261	CD-PC	LINC01213	1.23381	0.921026	0.217274	0.471785
53262	CD-PC	RASAL3	1.23359	1.12024	0.217357	0.471902
53263	CD-PC	LINC02354	1.23335	1.99581	0.217443	0.471983
53264	CD-PC	CYP46A1	1.23333	-0.0817319	0.217454	0.471983
53265	CD-PC	AF213884.3	1.2331	1.19738	0.217539	0.472102
53266	CD-PC	FO393418.1	1.23279	0.775749	0.217653	0.472284
53267	CD-PC	MBNL1-AS1	1.23252	0.412724	0.217754	0.472438
53268	CD-PC	RGS9	1.23234	-0.239774	0.217823	0.472523
53269	CD-PC	AP005329.1	1.23108	0.663252	0.218292	0.473477
53270	CD-PC	AC099509.1	1.22982	0.554895	0.218765	0.474437
53271	CD-PC	AC009562.1	1.2293	1.41285	0.21896	0.474763
53272	CD-PC	NUF2	1.22926	0.945782	0.218975	0.474763
53273	CD-PC	RBM44	1.22881	1.20308	0.219143	0.474996
53274	CD-PC	AL359636.2	1.22859	0.922981	0.219225	0.475108
53275	CD-PC	AC010186.3	1.22704	1.34259	0.219808	0.476307
53276	CD-PC	AC004803.1	1.2265	1.49976	0.220009	0.476669
53277	CD-PC	BRCA2	1.22643	0.530957	0.220036	0.476669
53278	CD-PC	HIST1H3D	1.22591	1.09182	0.220233	0.476966
53279	CD-PC	PCCA-AS1	1.22451	1.43881	0.220758	0.478037
53280	CD-PC	AC007277.1	1.22418	0.987346	0.220885	0.478247
53281	CD-PC	ADPRHL1	1.22369	0.447381	0.22107	0.478582
53282	CD-PC	AC011466.1	1.22351	1.26261	0.221137	0.478659
53283	CD-PC	DNAJC9-AS1	1.22281	0.316231	0.2214	0.479164
53284	CD-PC	MATN1-AS1	1.22171	1.26609	0.221819	0.479939
53285	CD-PC	CD22	1.2215	1.20525	0.221896	0.480039
53286	CD-PC	LINC02776	1.22101	1.60315	0.222082	0.480375
53287	CD-PC	AL391834.2	1.22062	1.15936	0.222229	0.480629
53288	CD-PC	MGAM	1.22006	-0.0973468	0.222441	0.481021
53289	CD-PC	EIF2AK3-DT	1.21985	0.674747	0.222521	0.481075
53290	CD-PC	MAP10	1.21984	0.937024	0.222527	0.481075
53291	CD-PC	LHX6	1.21918	3.1936	0.222777	0.481549
53292	CD-PC	ARHGEF26-AS1	1.21905	1.18224	0.222823	0.481584
53293	CD-PC	CACNA1F	1.2185	1.9501	0.223035	0.481975
53294	CD-PC	AC034102.4	1.21809	0.466484	0.22319	0.482244
53295	CD-PC	MAPK11	1.21797	0.772508	0.223237	0.48228
53296	CD-PC	AC073957.3	1.21761	1.37639	0.223371	0.482502
53297	CD-PC	AL136040.1	1.21727	0.774662	0.223503	0.482723
53298	CD-PC	AC138035.1	1.21666	1.51947	0.223734	0.483089
53299	CD-PC	MIR2052HG	1.21579	0.54395	0.224064	0.483603
53300	CD-PC	FRMPD2	1.21561	0.769818	0.224134	0.483689
53301	CD-PC	AC021092.1	1.21536	0.853344	0.224228	0.483824
53302	CD-PC	ZFX-AS1	1.21426	0.565272	0.22465	0.484649
53303	CD-PC	AC092171.3	1.21345	0.532774	0.224957	0.4852
53304	CD-PC	SYT16	1.21327	0.272838	0.225025	0.485279
53305	CD-PC	MED12L	1.21127	0.278603	0.22579	0.486778
53306	CD-PC	CACNA1A	1.21067	0.538878	0.22602	0.487112
53307	CD-PC	KLHL35	1.21065	1.45319	0.226029	0.487112
53308	CD-PC	AC011825.4	1.20919	1.0211	0.226592	0.488258
53309	CD-PC	TBKBP1	1.20719	0.0599501	0.227359	0.489844
53310	CD-PC	AC005740.3	1.20678	0.967099	0.227515	0.48998
53311	CD-PC	KCNAB3	1.20577	1.3667	0.227905	0.490752
53312	CD-PC	FO704657.1	1.20506	0.90326	0.228182	0.491281
53313	CD-PC	FAM53A	1.20423	0.537985	0.2285	0.491827
53314	CD-PC	LINC02356	1.20416	1.60056	0.228529	0.491827
53315	CD-PC	ZNF404	1.20323	0.67941	0.228888	0.492467
53316	CD-PC	AC110611.2	1.20251	2.88208	0.229166	0.492997
53317	CD-PC	AC119427.1	1.20098	0.726995	0.22976	0.494141
53318	CD-PC	ATP2A1	1.20084	0.92485	0.229813	0.494188
53319	CD-PC	AHRR	1.20022	1.04885	0.230054	0.494572
53320	CD-PC	RTN4R	1.19985	1.31262	0.230196	0.49481
53321	CD-PC	EZH2	1.19929	0.144554	0.230414	0.49521
53322	CD-PC	FOXI2	1.19865	1.11026	0.230664	0.495602
53323	CD-PC	LINC01990	1.19858	1.32725	0.230691	0.495602
53324	CD-PC	AC009831.1	1.1964	1.23804	0.231539	0.497207
53325	CD-PC	AC023509.3	1.19634	0.200591	0.231564	0.497207
53326	CD-PC	KCNJ11	1.19603	1.37654	0.231685	0.497382
53327	CD-PC	TMEM198	1.19365	0.460356	0.232614	0.499191
53328	CD-PC	BCL2L2	1.1932	1.13839	0.232791	0.499501
53329	CD-PC	MATN1	1.19278	1.54819	0.232954	0.499785
53330	CD-PC	LINC01470	1.19263	0.601927	0.233014	0.499845
53331	CD-PC	MIR4300HG	1.19175	0.685475	0.233358	0.500447
53332	CD-PC	ARL4C	1.19071	0.411946	0.233769	0.50126
53333	CD-PC	AC022966.2	1.19002	1.07482	0.234038	0.5017
53334	CD-PC	ARMC4	1.18969	0.880697	0.23417	0.501916
53335	CD-PC	CCDC26	1.18882	0.754774	0.234509	0.502573
53336	CD-PC	AL049795.1	1.18841	1.96016	0.234674	0.502858
53337	CD-PC	AL589765.4	1.18826	1.56405	0.234732	0.502915
53338	CD-PC	INKA1	1.18777	1.80991	0.234923	0.503256
53339	CD-PC	CD38	1.18708	1.97119	0.235195	0.503771
53340	CD-PC	SPEF1	1.18612	0.212826	0.235576	0.504518
53341	CD-PC	CADM4	1.18576	-0.28181	0.235716	0.50475
53342	CD-PC	AL645728.1	1.18527	1.03149	0.23591	0.505097
53343	CD-PC	SCOC-AS1	1.18484	0.174482	0.236079	0.505322
53344	CD-PC	AP002433.2	1.1838	0.115315	0.236492	0.506136
53345	CD-PC	DND1	1.1836	1.22853	0.236571	0.506168
53346	CD-PC	SMIM10	1.1835	0.591486	0.236612	0.506187
53347	CD-PC	AC060765.2	1.18338	0.257981	0.23666	0.506221
53348	CD-PC	AL024498.1	1.18274	1.50573	0.236912	0.506624
53349	CD-PC	USP27X	1.18253	0.275587	0.236995	0.506663
53350	CD-PC	BFSP1	1.18225	0.617516	0.237106	0.506764
53351	CD-PC	AC018752.1	1.18058	0.71771	0.23777	0.507933
53352	CD-PC	SLFNL1-AS1	1.18055	0.512149	0.237782	0.507933
53353	CD-PC	RFTN2	1.18028	0.974872	0.237889	0.508092
53354	CD-PC	KCNE4	1.17972	1.7352	0.238113	0.508433
53355	CD-PC	AL360227.1	1.17911	0.713402	0.238355	0.508813
53356	CD-PC	AC145146.1	1.1789	0.727748	0.238436	0.508918
53357	CD-PC	ORAI3	1.17864	-0.318088	0.238542	0.509075
53358	CD-PC	AP001977.1	1.17789	0.67681	0.238839	0.509604
53359	CD-PC	AL158011.1	1.17785	1.68165	0.238855	0.509604
53360	CD-PC	AC007066.2	1.17775	1.00091	0.238896	0.509623
53361	CD-PC	CYP2E1	1.177	0.290354	0.239194	0.510189
53362	CD-PC	LINC01644	1.17638	2.12203	0.239444	0.510655
53363	CD-PC	AL354809.1	1.17619	0.74746	0.239517	0.510701
53364	CD-PC	LRRC9	1.17616	0.29355	0.239531	0.510701
53365	CD-PC	AP000462.1	1.17517	0.359654	0.239925	0.511473
53366	CD-PC	AC091563.1	1.17389	-0.184075	0.240439	0.512499
53367	CD-PC	AC010320.2	1.17362	1.24767	0.240546	0.512601
53368	CD-PC	SPNS2	1.17361	-0.277657	0.240552	0.512601
53369	CD-PC	AC106779.1	1.17323	0.97579	0.240703	0.512854
53370	CD-PC	AL359317.1	1.17304	1.06638	0.240781	0.512951
53371	CD-PC	RGPD1	1.17286	1.5716	0.240853	0.513036
53372	CD-PC	CACNB1	1.17223	1.38219	0.241104	0.513502
53373	CD-PC	TSHR	1.17187	0.801044	0.241251	0.513744
53374	CD-PC	RHOU	1.17107	0.00532268	0.241569	0.514353
53375	CD-PC	AC079922.2	1.17019	0.339742	0.241924	0.51497
53376	CD-PC	TNFRSF4	1.16988	1.74548	0.24205	0.515168
53377	CD-PC	SLC26A4-AS1	1.16927	1.13843	0.242296	0.515556
53378	CD-PC	HOXD11	1.16891	2.02508	0.242439	0.515719
53379	CD-PC	C3orf20	1.16855	0.309042	0.242587	0.515914
53380	CD-PC	MYOT	1.16852	0.926516	0.242596	0.515914
53381	CD-PC	APOBEC3G	1.16803	0.542767	0.242797	0.51627
53382	CD-PC	AC104699.1	1.16781	2.26396	0.242885	0.516388
53383	CD-PC	LINC01033	1.1677	0.960026	0.242928	0.516411
53384	CD-PC	SRARP	1.16702	-0.162527	0.243201	0.51685
53385	CD-PC	PFN4	1.16669	0.435639	0.243337	0.517071
53386	CD-PC	DARS-AS1	1.16635	0.673051	0.243473	0.517289
53387	CD-PC	AC115618.1	1.16622	0.832743	0.243527	0.517334
53388	CD-PC	AADAT	1.16416	-0.0857583	0.244361	0.519036
53389	CD-PC	GOLGA6L9	1.1628	0.410405	0.244909	0.520008
53390	CD-PC	AC117528.1	1.16278	0.359802	0.244917	0.520008
53391	CD-PC	CCDC17	1.16266	1.02485	0.244969	0.520048
53392	CD-PC	AP002490.1	1.16226	1.09859	0.245128	0.520317
53393	CD-PC	PCOTH	1.16215	0.354048	0.245173	0.520342
53394	CD-PC	AL365272.1	1.16089	1.34893	0.245687	0.521222
53395	CD-PC	AC004816.1	1.16063	0.055895	0.245794	0.52138
53396	CD-PC	ZNF296	1.16036	0.713907	0.245904	0.521542
53397	CD-PC	AC139887.4	1.15967	1.2439	0.246184	0.521996
53398	CD-PC	SLC16A6	1.15873	1.22764	0.246567	0.522597
53399	CD-PC	LANCL1-AS1	1.1582	0.737117	0.246781	0.52298
53400	CD-PC	RAD9B	1.15716	0.92431	0.247206	0.523742
53401	CD-PC	CCL23	1.1558	3.1033	0.247764	0.524782
53402	CD-PC	AC007622.2	1.15211	1.42708	0.249275	0.527841
53403	CD-PC	CADM2	1.14923	0.228101	0.25046	0.53028
53404	CD-PC	LINC01414	1.1472	1.00494	0.2513	0.531843
53405	CD-PC	APOBEC3D	1.14708	1.34535	0.25135	0.531879
53406	CD-PC	AC013472.1	1.14646	1.89734	0.251606	0.532327
53407	CD-PC	DDN-AS1	1.14637	0.917272	0.25164	0.532327
53408	CD-PC	AC010197.1	1.14632	0.412199	0.251663	0.532327
53409	CD-PC	GINS3	1.14564	0.877956	0.251946	0.532853
53410	CD-PC	RUNX2	1.14412	0.0708615	0.252574	0.534111
53411	CD-PC	LHFPL2	1.14368	0.0383098	0.252756	0.534425
53412	CD-PC	CCDC33	1.14336	1.5538	0.252891	0.534489
53413	CD-PC	TDRD15	1.14331	4.21182	0.252911	0.534489
53414	CD-PC	HNRNPA1L2	1.14328	0.246389	0.252922	0.534489
53415	CD-PC	INCA1	1.14257	0.60938	0.253216	0.534969
53416	CD-PC	LINC02506	1.14257	0.438175	0.253217	0.534969
53417	CD-PC	BX322234.1	1.14248	0.24031	0.253255	0.534977
53418	CD-PC	AC010261.2	1.14217	1.21006	0.253383	0.535137
53419	CD-PC	EWSAT1	1.14213	1.84816	0.253399	0.535137
53420	CD-PC	ANKDD1A	1.14045	0.702295	0.2541	0.536472
53421	CD-PC	STXBP5L	1.14037	1.3017	0.254133	0.536472
53422	CD-PC	AC010999.2	1.13935	1.20421	0.254559	0.537299
53423	CD-PC	ACTL10	1.13927	0.781928	0.254592	0.537299
53424	CD-PC	ALG13-AS1	1.13912	1.90026	0.254655	0.537359
53425	CD-PC	TAT-AS1	1.13612	1.01805	0.255908	0.539788
53426	CD-PC	A2M-AS1	1.13562	0.623076	0.256114	0.540149
53427	CD-PC	PFKFB1	1.13554	0.979401	0.25615	0.540152
53428	CD-PC	GNA14-AS1	1.13401	1.56887	0.256788	0.541351
53429	CD-PC	FCER1G	1.13394	0.282568	0.256821	0.541351
53430	CD-PC	FAM110C	1.13327	-0.158553	0.257102	0.541771
53431	CD-PC	LINC02112	1.13322	1.03339	0.257121	0.541771
53432	CD-PC	AL590101.1	1.13322	1.76349	0.257123	0.541771
53433	CD-PC	AC012074.1	1.13115	1.60302	0.257991	0.543455
53434	CD-PC	DNAJC22	1.13014	-0.334271	0.258417	0.544279
53435	CD-PC	TRAIP	1.12941	1.31447	0.258727	0.544858
53436	CD-PC	KIF7	1.12776	1.37778	0.25942	0.546097
53437	CD-PC	CIART	1.12639	0.0128895	0.259999	0.547101
53438	CD-PC	AC004076.2	1.12529	1.34354	0.260468	0.548013
53439	CD-PC	AC062029.1	1.12372	1.11936	0.261131	0.549189
53440	CD-PC	MN1	1.1234	1.52075	0.261268	0.549404
53441	CD-PC	AC003681.1	1.12315	1.58191	0.261372	0.54955
53442	CD-PC	AL121603.2	1.12276	0.701157	0.261538	0.549824
53443	CD-PC	PDGFRA	1.12179	1.16519	0.261953	0.550625
53444	CD-PC	AC245297.2	1.12096	0.838517	0.262306	0.551294
53445	CD-PC	AC021148.2	1.12074	2.06697	0.262398	0.551413
53446	CD-PC	LINC02456	1.11931	3.00633	0.263008	0.552475
53447	CD-PC	SUV39H1	1.11919	0.447895	0.26306	0.55251
53448	CD-PC	AL136962.1	1.11883	0.281861	0.263214	0.552759
53449	CD-PC	IGHM	1.11852	0.839854	0.263346	0.552963
53450	CD-PC	AC100801.1	1.11747	1.91668	0.263791	0.553678
53451	CD-PC	LINC01257	1.11417	2.77104	0.265205	0.556497
53452	CD-PC	AC145285.2	1.11391	1.52605	0.265318	0.556661
53453	CD-PC	AL133480.1	1.11254	0.779938	0.265905	0.557789
53454	CD-PC	C8orf82	1.11249	0.187808	0.265927	0.557789
53455	CD-PC	AC007091.1	1.11098	2.46428	0.266575	0.559075
53456	CD-PC	UCA1	1.11009	1.09459	0.266962	0.559812
53457	CD-PC	AF196972.1	1.10981	1.19459	0.267083	0.55999
53458	CD-PC	AL359076.1	1.10953	2.33597	0.2672	0.560162
53459	CD-PC	AL031772.1	1.10896	0.594861	0.267448	0.560607
53460	CD-PC	AC004233.2	1.10883	0.579451	0.267502	0.560646
53461	CD-PC	AL022316.1	1.10869	1.30367	0.267566	0.560705
53462	CD-PC	AP002989.1	1.1084	0.900358	0.26769	0.560892
53463	CD-PC	AL391839.3	1.10818	1.56121	0.267783	0.561011
53464	CD-PC	TMOD1	1.10746	1.22588	0.268094	0.561588
53465	CD-PC	AL132857.1	1.10731	0.505126	0.268159	0.56159
53466	CD-PC	NUP210L	1.10721	0.335541	0.268201	0.56159
53467	CD-PC	AL513320.1	1.10683	1.5636	0.268366	0.561861
53468	CD-PC	AC026402.2	1.10667	1.68323	0.268435	0.56193
53469	CD-PC	MARCH11	1.10657	1.57215	0.268479	0.561947
53470	CD-PC	AC005253.1	1.10599	1.73828	0.268731	0.562326
53471	CD-PC	AC005899.6	1.10448	0.809761	0.269386	0.563623
53472	CD-PC	UMODL1	1.10402	1.69875	0.269584	0.563962
53473	CD-PC	SYT10	1.10272	-0.106935	0.270149	0.565066
53474	CD-PC	AC005070.3	1.10264	0.926264	0.270184	0.565066
53475	CD-PC	AC135507.1	1.10222	0.968005	0.270366	0.565373
53476	CD-PC	AP001922.5	1.10166	0.927782	0.270608	0.565804
53477	CD-PC	BCDIN3D-AS1	1.10118	0.846306	0.270818	0.566167
53478	CD-PC	AC090541.1	1.10056	1.73245	0.271087	0.566655
53479	CD-PC	AC109927.1	1.09908	0.608069	0.271734	0.567711
53480	CD-PC	INO80-AS1	1.09907	0.768146	0.271736	0.567711
53481	CD-PC	AL157700.1	1.09891	1.28404	0.271809	0.567788
53482	CD-PC	PACSIN3	1.09855	-0.300609	0.271964	0.568038
53483	CD-PC	RIIAD1	1.09829	0.697991	0.272079	0.568143
53484	CD-PC	AL137003.2	1.09827	0.679908	0.272086	0.568143
53485	CD-PC	RHPN1-AS1	1.09748	1.40325	0.27243	0.568726
53486	CD-PC	MMP21	1.09747	1.79251	0.272438	0.568726
53487	CD-PC	SNPH	1.09665	0.873114	0.272794	0.569393
53488	CD-PC	AC027020.2	1.09639	0.835614	0.272907	0.569555
53489	CD-PC	AC137932.3	1.09564	1.5767	0.273236	0.570165
53490	CD-PC	AP000781.1	1.09546	1.26464	0.273314	0.570179
53491	CD-PC	BX649632.1	1.09475	0.593072	0.273626	0.57075
53492	CD-PC	AL139393.1	1.09331	3.02341	0.274256	0.571851
53493	CD-PC	CCN4	1.09078	1.94784	0.275368	0.573857
53494	CD-PC	C3orf67-AS1	1.09017	0.998256	0.275637	0.574265
53495	CD-PC	UNC13D	1.08842	0.544976	0.27641	0.575717
53496	CD-PC	AC137630.2	1.08834	0.847251	0.276443	0.575717
53497	CD-PC	DCN	1.08791	0.111194	0.276635	0.576039
53498	CD-PC	AC069224.1	1.08781	0.614182	0.276679	0.576055
53499	CD-PC	AC093512.2	1.08765	1.39223	0.276749	0.576124
53500	CD-PC	AL133367.1	1.0875	1.28109	0.276815	0.576187
53501	CD-PC	DUSP7	1.08623	0.392519	0.277377	0.577129
53502	CD-PC	ANKRD30BL	1.08604	0.957746	0.277463	0.577232
53503	CD-PC	SNHG26	1.08481	0.659886	0.278004	0.578205
53504	CD-PC	MED14OS	1.08447	0.0421856	0.278157	0.578445
53505	CD-PC	AC023051.1	1.08413	0.867943	0.278306	0.578679
53506	CD-PC	TBX6	1.08313	0.769858	0.278749	0.579524
53507	CD-PC	AL136295.7	1.08118	0.447707	0.279616	0.581045
53508	CD-PC	AC091078.1	1.08116	0.985621	0.279626	0.581045
53509	CD-PC	IL1RN	1.08116	0.344992	0.279628	0.581045
53510	CD-PC	LINC02332	1.08102	0.282667	0.279687	0.581093
53511	CD-PC	DPT	1.07987	0.863195	0.280201	0.582084
53512	CD-PC	AL357079.2	1.0796	-0.149663	0.28032	0.582255
53513	CD-PC	TSSK6	1.07901	0.652837	0.280585	0.582728
53514	CD-PC	ASTN2-AS1	1.07795	0.689604	0.281054	0.583548
53515	CD-PC	GBP5	1.07725	1.98287	0.281367	0.584122
53516	CD-PC	BASP1-AS1	1.07686	1.08363	0.281545	0.584337
53517	CD-PC	PTPN7	1.07665	0.691592	0.281637	0.584451
53518	CD-PC	THSD8	1.07589	1.0388	0.281975	0.585
53519	CD-PC	AC139099.2	1.07567	0.587923	0.282075	0.585129
53520	CD-PC	AC021851.2	1.07495	0.578967	0.282399	0.585724
53521	CD-PC	AC091153.2	1.07309	1.1288	0.283232	0.587299
53522	CD-PC	AL133227.1	1.07247	0.893216	0.283511	0.5878
53523	CD-PC	FALEC	1.07139	1.17056	0.283995	0.588725
53524	CD-PC	METTL14-DT	1.07126	0.967919	0.284051	0.588765
53525	CD-PC	ATP2C2-AS1	1.07099	1.0424	0.284174	0.588943
53526	CD-PC	AC084724.1	1.07056	2.15757	0.284369	0.589269
53527	CD-PC	AC004870.2	1.07022	0.347037	0.284519	0.589502
53528	CD-PC	AL390860.1	1.06993	1.82272	0.284652	0.5897
53529	CD-PC	FERMT3	1.06954	0.475972	0.284825	0.589982
53530	CD-PC	AC069431.1	1.06894	1.78004	0.285095	0.590358
53531	CD-PC	AL159169.2	1.06889	1.72172	0.285119	0.590358
53532	CD-PC	OIP5	1.06874	0.748301	0.285186	0.59042
53533	CD-PC	AC008691.1	1.06797	0.36057	0.285534	0.591061
53534	CD-PC	CENPF	1.06772	1.1578	0.285647	0.591218
53535	CD-PC	NUCB1-AS1	1.06743	0.470001	0.285776	0.591408
53536	CD-PC	NKILA	1.06708	1.36324	0.285935	0.591659
53537	CD-PC	TBXA2R	1.06663	2.17937	0.286141	0.592008
53538	CD-PC	TEDC2	1.06614	1.17743	0.286361	0.592387
53539	CD-PC	G2E3-AS1	1.06588	1.38161	0.286476	0.592547
53540	CD-PC	AL035420.3	1.06559	0.378856	0.286609	0.592743
53541	CD-PC	AC025470.2	1.06478	1.73978	0.286976	0.593346
53542	CD-PC	XRCC2	1.06455	1.2609	0.28708	0.593431
53543	CD-PC	CYP2D6	1.06452	1.12149	0.287092	0.593431
53544	CD-PC	CCDC3	1.06426	0.840507	0.287209	0.593596
53545	CD-PC	IL6	1.06404	0.994942	0.287311	0.593728
53546	CD-PC	RSPO4	1.06369	0.841044	0.287468	0.593943
53547	CD-PC	AC006369.1	1.06364	0.769066	0.28749	0.593943
53548	CD-PC	C17orf107	1.0634	0.748464	0.2876	0.594092
53549	CD-PC	MYH7B	1.0624	0.734713	0.288054	0.594809
53550	CD-PC	DAPL1	1.06231	-0.112497	0.288093	0.594809
53551	CD-PC	AC109466.1	1.0623	0.57215	0.288098	0.594809
53552	CD-PC	HIC1	1.06215	2.00248	0.288166	0.594872
53553	CD-PC	HIF1A-AS1	1.06205	0.858752	0.288213	0.594892
53554	CD-PC	AC027277.1	1.06196	1.56196	0.288255	0.5949
53555	CD-PC	TMCC1-AS1	1.06141	0.240788	0.288504	0.595337
53556	CD-PC	FXYD7	1.06121	2.56068	0.288597	0.59545
53557	CD-PC	FKBP10	1.06043	0.523327	0.288947	0.596095
53558	CD-PC	SPC24	1.05987	0.782032	0.289204	0.596415
53559	CD-PC	AC116913.1	1.05984	0.0886695	0.289215	0.596415
53560	CD-PC	GNAO1	1.05938	1.3289	0.289429	0.596704
53561	CD-PC	AL845472.1	1.05931	2.51926	0.289459	0.596704
53562	CD-PC	FEZ1	1.05928	0.1956	0.289474	0.596704
53563	CD-PC	ETV2	1.0592	-0.295048	0.289507	0.596704
53564	CD-PC	SOX5-AS1	1.05889	3.25864	0.289648	0.596918
53565	CD-PC	LINC00649	1.05852	0.225471	0.289818	0.597111
53566	CD-PC	PRX	1.05597	0.474328	0.290984	0.599357
53567	CD-PC	LST1	1.05483	0.322145	0.291502	0.600346
53568	CD-PC	TMEM255A	1.05451	0.500995	0.291649	0.600491
53569	CD-PC	XCL1	1.05415	1.63266	0.291812	0.60075
53570	CD-PC	AC110769.2	1.05387	0.747049	0.291943	0.60094
53571	CD-PC	SEMA3D	1.05285	0.451629	0.292409	0.601708
53572	CD-PC	AC105339.3	1.0528	1.12106	0.292431	0.601708
53573	CD-PC	KEL	1.05272	1.33489	0.292468	0.601708
53574	CD-PC	USP27X-AS1	1.05156	1.16183	0.293	0.602644
53575	CD-PC	AC005288.1	1.0504	1.37727	0.293536	0.603668
53576	CD-PC	C8orf86	1.05009	0.847875	0.293675	0.603876
53577	CD-PC	B3GNT10	1.04922	0.636034	0.294078	0.604626
53578	CD-PC	NLGN4X	1.04869	0.0908872	0.29432	0.605045
53579	CD-PC	ST8SIA1	1.04755	0.6621	0.294845	0.605887
53580	CD-PC	LINC02814	1.04693	0.515462	0.295134	0.606402
53581	CD-PC	KCNK6	1.04663	0.573841	0.295272	0.606607
53582	CD-PC	PSG9	1.04642	1.82582	0.295367	0.606723
53583	CD-PC	AL589794.2	1.04632	1.76828	0.295412	0.606736
53584	CD-PC	AC231533.1	1.04522	1.36908	0.295922	0.607624
53585	CD-PC	PILRA	1.04514	0.0641929	0.29596	0.607624
53586	CD-PC	LYPD5	1.04474	1.64667	0.296144	0.607922
53587	CD-PC	AC105219.4	1.04453	1.07262	0.29624	0.60804
53588	CD-PC	PRR7	1.04348	-0.0390419	0.296726	0.60888
53589	CD-PC	SCIMP	1.04316	0.90717	0.296876	0.60911
53590	CD-PC	SPC25	1.04287	0.76958	0.297009	0.609302
53591	CD-PC	AC011246.1	1.04133	-0.170972	0.297722	0.610687
53592	CD-PC	NHEJ1	1.04033	-0.305949	0.298186	0.611559
53593	CD-PC	AL365226.1	1.0401	1.4708	0.298293	0.611699
53594	CD-PC	AC012485.3	1.03986	1.85377	0.298407	0.611772
53595	CD-PC	AC012313.1	1.03834	0.676283	0.299111	0.613137
53596	CD-PC	SYT3	1.03788	1.83959	0.299325	0.613496
53597	CD-PC	LINC00470	1.03705	1.25827	0.299714	0.614063
53598	CD-PC	AL442067.3	1.03699	0.926742	0.299741	0.614063
53599	CD-PC	AL592295.3	1.03687	0.220047	0.299796	0.614063
53600	CD-PC	AC034213.1	1.03621	2.02463	0.300102	0.614572
53601	CD-PC	SCNN1D	1.03602	0.538832	0.300193	0.614636
53602	CD-PC	AC026894.1	1.03527	0.987158	0.300543	0.615274
53603	CD-PC	KCND1	1.0351	2.06681	0.300622	0.615355
53604	CD-PC	VN1R1	1.03356	1.48872	0.30134	0.616744
53605	CD-PC	AC012313.5	1.03288	1.48268	0.301659	0.617317
53606	CD-PC	ZSWIM8-AS1	1.03236	1.14189	0.301904	0.61766
53607	CD-PC	AL672277.1	1.03136	0.915402	0.302374	0.618541
53608	CD-PC	AC024575.1	1.03068	1.08679	0.302691	0.619109
53609	CD-PC	AL162171.2	1.03058	1.25857	0.302737	0.619123
53610	CD-PC	AL592166.1	1.02843	1.09516	0.30375	0.620918
53611	CD-PC	AC004854.2	1.02838	1.40819	0.303772	0.620918
53612	CD-PC	SLC12A3	1.0269	-0.568015	0.304465	0.622166
53613	CD-PC	AC018647.1	1.02683	1.58077	0.304501	0.622166
53614	CD-PC	AC093916.1	1.02588	1.34924	0.304947	0.622915
53615	CD-PC	MYO3B-AS1	1.02558	1.2384	0.30509	0.623127
53616	CD-PC	PTOV1-AS2	1.0252	0.811411	0.305271	0.623416
53617	CD-PC	TTLL10	1.02355	0.826976	0.306046	0.624918
53618	CD-PC	AC073934.1	1.02231	1.11334	0.306636	0.62596
53619	CD-PC	TUBA8	1.02182	1.24492	0.306866	0.626349
53620	CD-PC	AC092969.1	1.02156	0.659318	0.306987	0.626516
53621	CD-PC	AC005674.2	1.02139	0.679804	0.307068	0.626519
53622	CD-PC	WAKMAR2	1.02106	0.596567	0.307224	0.626756
53623	CD-PC	AC021733.4	1.02095	2.98877	0.30728	0.62679
53624	CD-PC	AC099661.1	1.02078	0.565069	0.30736	0.626872
53625	CD-PC	SV2B	1.02062	2.34492	0.307435	0.626943
53626	CD-PC	AC012499.1	1.02023	0.206329	0.307622	0.627162
53627	CD-PC	CPED1	1.02014	1.12462	0.307662	0.627163
53628	CD-PC	AL158068.2	1.0198	1.30555	0.307823	0.62741
53629	CD-PC	DRICH1	1.01941	0.876983	0.308009	0.627708
53630	CD-PC	HCLS1	1.01919	0.432697	0.308111	0.627836
53631	CD-PC	AC004158.1	1.01844	1.15603	0.30847	0.628487
53632	CD-PC	LINC02570	1.01833	2.66259	0.308523	0.628513
53633	CD-PC	BX005266.2	1.01729	0.767746	0.309016	0.629394
53634	CD-PC	PLEKHG6	1.01725	0.121197	0.309035	0.629394
53635	CD-PC	AL121972.1	1.01684	0.544152	0.30923	0.629709
53636	CD-PC	KCNJ2-AS1	1.01658	1.37591	0.309352	0.629814
53637	CD-PC	RIPOR2	1.01656	-0.30952	0.309361	0.629814
53638	CD-PC	AL355334.2	1.01645	1.19012	0.309414	0.629839
53639	CD-PC	AC046143.1	1.01475	1.24628	0.310227	0.631332
53640	CD-PC	AC087164.1	1.01421	0.85515	0.31048	0.631766
53641	CD-PC	GPR158	1.01386	1.29891	0.31065	0.63203
53642	CD-PC	HTR4	1.01327	1.79372	0.310929	0.632516
53643	CD-PC	LNX1-AS1	1.01308	0.299383	0.311024	0.632627
53644	CD-PC	LINC01970	1.01048	0.564885	0.312264	0.635068
53645	CD-PC	C6orf118	1.0102	1.62812	0.3124	0.635263
53646	CD-PC	LINC00457	1.00995	0.984973	0.312521	0.635426
53647	CD-PC	LINC01597	1.00948	0.222279	0.312745	0.635801
53648	CD-PC	VWA3B	1.00875	1.29879	0.313095	0.63643
53649	CD-PC	LINC01607	1.00846	0.351662	0.313231	0.636625
53650	CD-PC	AC121338.2	1.00823	0.493646	0.313343	0.636771
53651	CD-PC	AC008736.1	1.00768	0.263053	0.313609	0.637228
53652	CD-PC	AC008915.2	1.00737	-0.378047	0.313757	0.637448
53653	CD-PC	AC005972.3	1.00705	1.6197	0.313911	0.637679
53654	CD-PC	LIPE	1.00665	0.631756	0.314104	0.637906
53655	CD-PC	DCDC2B	1.00428	1.05782	0.315244	0.639999
53656	CD-PC	AC091153.3	1.00395	0.624326	0.315404	0.640216
53657	CD-PC	MRC1	1.00302	0.884484	0.315852	0.640961
53658	CD-PC	LDHAL6A	1.00269	0.762395	0.316009	0.641114
53659	CD-PC	AC125611.4	1.00246	1.19588	0.316122	0.641263
53660	CD-PC	CDHR3	1.00195	-0.259054	0.316367	0.641677
53661	CD-PC	CR382287.2	1.00131	0.867096	0.316675	0.642158
53662	CD-PC	NFE2L3	1.00129	-0.144768	0.316685	0.642158
53663	CD-PC	RBAKDN	1.00032	1.82514	0.317155	0.643027
53664	CD-PC	LINC01952	0.998614	1.01688	0.317982	0.644538
53665	CD-PC	LINC02360	0.998008	3.23672	0.318275	0.64505
53666	CD-PC	ANKRD53	0.997764	0.950501	0.318394	0.645208
53667	CD-PC	LYVE1	0.997537	1.82978	0.318504	0.645347
53668	CD-PC	AL513327.2	0.996932	1.12257	0.318797	0.645831
53669	CD-PC	AC005332.1	0.996792	1.99957	0.318865	0.645831
53670	CD-PC	ISM2	0.996553	0.944503	0.318981	0.645937
53671	CD-PC	SNAP25-AS1	0.996505	0.0743364	0.319005	0.645937
53672	CD-PC	AL355916.1	0.996348	0.467718	0.319081	0.645937
53673	CD-PC	MUC19	0.996347	1.51714	0.319081	0.645937
53674	CD-PC	AL136115.2	0.996091	0.260837	0.319206	0.646106
53675	CD-PC	AC006064.4	0.995583	0.0577977	0.319453	0.646523
53676	CD-PC	AC012363.1	0.99535	1.08599	0.319566	0.646669
53677	CD-PC	AL355297.4	0.995022	1.12143	0.319726	0.64691
53678	CD-PC	NRN1L	0.994738	1.49295	0.319864	0.647107
53679	CD-PC	AC005410.2	0.994499	1.18854	0.31998	0.647258
53680	CD-PC	AC009505.1	0.994386	0.86037	0.320035	0.647286
53681	CD-PC	AC118755.2	0.994065	0.877035	0.320191	0.647519
53682	CD-PC	AC008440.1	0.993961	1.14157	0.320242	0.647539
53683	CD-PC	AC009299.3	0.992488	0.796925	0.320959	0.648847
53684	CD-PC	AC245884.8	0.992465	1.58305	0.320971	0.648847
53685	CD-PC	AC084824.5	0.991947	1.25057	0.321224	0.649151
53686	CD-PC	AC087533.1	0.991903	1.44871	0.321245	0.649151
53687	CD-PC	TCP10L2	0.991686	2.47558	0.321351	0.649268
53688	CD-PC	AC104083.1	0.991616	0.161778	0.321385	0.649268
53689	CD-PC	AL590064.1	0.989998	1.25595	0.322175	0.650781
53690	CD-PC	AC008937.2	0.989116	0.702021	0.322606	0.651569
53691	CD-PC	AL133334.1	0.988403	1.47364	0.322955	0.65219
53692	CD-PC	AC072062.1	0.988013	1.16459	0.323146	0.652492
53693	CD-PC	LAPTM5	0.987044	0.381439	0.323621	0.653368
53694	CD-PC	CENPU	0.986608	0.367959	0.323835	0.653715
53695	CD-PC	SNCA	0.986128	0.314445	0.32407	0.654023
53696	CD-PC	AC099329.1	0.985632	1.14533	0.324314	0.654318
53697	CD-PC	AC090971.2	0.985578	0.697057	0.32434	0.654318
53698	CD-PC	AC005081.1	0.984923	0.951055	0.324662	0.654882
53699	CD-PC	SPAAR	0.984306	0.59986	0.324965	0.655411
53700	CD-PC	AC022540.1	0.983905	1.65579	0.325162	0.65559
53701	CD-PC	AC133550.2	0.983902	1.21547	0.325164	0.65559
53702	CD-PC	AC025178.1	0.983871	0.612059	0.325179	0.65559
53703	CD-PC	LINC00237	0.982121	3.15615	0.32604	0.657076
53704	CD-PC	AC004112.1	0.981255	0.512058	0.326467	0.657851
53705	CD-PC	AL356056.2	0.981141	0.63622	0.326523	0.65788
53706	CD-PC	CCDC154	0.980785	0.829671	0.326699	0.658151
53707	CD-PC	CPA5	0.980617	1.70429	0.326782	0.658233
53708	CD-PC	CD52	0.979989	-0.162016	0.327091	0.658623
53709	CD-PC	LIMD1-AS1	0.979576	1.07641	0.327296	0.658932
53710	CD-PC	AL035411.3	0.979447	1.19477	0.327359	0.658976
53711	CD-PC	HCST	0.978378	0.060807	0.327888	0.659956
53712	CD-PC	STK31	0.97819	0.837677	0.32798	0.660058
53713	CD-PC	LINC01801	0.977637	1.87962	0.328254	0.660525
53714	CD-PC	AC093495.1	0.977022	0.75564	0.328558	0.661052
53715	CD-PC	AL353135.2	0.97631	0.288901	0.328911	0.661678
53716	CD-PC	AIFM3	0.975857	0.161642	0.329135	0.661963
53717	CD-PC	AC026254.2	0.975855	0.773204	0.329136	0.661963
53718	CD-PC	AL137025.1	0.97407	0.912675	0.330022	0.663574
53719	CD-PC	AC007389.1	0.973963	-0.00898609	0.330075	0.663597
53720	CD-PC	ATP2A1-AS1	0.973485	1.04078	0.330312	0.663989
53721	CD-PC	AC097459.1	0.972742	2.47972	0.330681	0.664647
53722	CD-PC	HHIP	0.972561	0.590628	0.330772	0.664743
53723	CD-PC	AC093675.1	0.972195	1.03772	0.330953	0.665024
53724	CD-PC	SLC13A4	0.97105	0.649036	0.331523	0.666085
53725	CD-PC	AC090559.1	0.970876	0.665388	0.33161	0.66609
53726	CD-PC	AL160171.1	0.970638	2.58212	0.331729	0.666242
53727	CD-PC	AC010974.2	0.970554	0.987999	0.33177	0.666242
53728	CD-PC	RHD	0.970326	0.878944	0.331884	0.666386
53729	CD-PC	EFCC1	0.969875	2.17199	0.332109	0.666617
53730	CD-PC	SSUH2	0.969758	2.10482	0.332167	0.666617
53731	CD-PC	AC011997.1	0.969756	0.414547	0.332168	0.666617
53732	CD-PC	TULP2	0.969093	0.0904793	0.332499	0.667196
53733	CD-PC	AC140847.2	0.968873	0.902924	0.332609	0.667331
53734	CD-PC	AC010491.1	0.96849	1.15071	0.3328	0.66763
53735	CD-PC	SEPTIN9-DT	0.968042	0.504525	0.333024	0.667973
53736	CD-PC	AL512288.1	0.967978	0.987205	0.333056	0.667973
53737	CD-PC	SFXN3	0.967528	-0.242187	0.33328	0.668338
53738	CD-PC	AP001505.1	0.96722	0.794957	0.333434	0.668477
53739	CD-PC	AL391152.1	0.965981	1.15999	0.334054	0.669504
53740	CD-PC	AC007663.3	0.965941	1.30222	0.334074	0.669504
53741	CD-PC	AC107952.2	0.965374	0.673699	0.334357	0.669988
53742	CD-PC	AF127577.2	0.965069	0.881401	0.334511	0.67021
53743	CD-PC	AC005009.2	0.964814	1.50993	0.334638	0.670375
53744	CD-PC	C1orf87	0.964734	1.6871	0.334678	0.670375
53745	CD-PC	AC068338.2	0.963798	-0.0214659	0.335147	0.671145
53746	CD-PC	AL358781.1	0.963529	1.63985	0.335282	0.671329
53747	CD-PC	AC097467.3	0.96333	1.31146	0.335382	0.671422
53748	CD-PC	ADA2	0.963268	0.0804355	0.335413	0.671422
53749	CD-PC	AC008781.1	0.963074	0.89517	0.33551	0.671531
53750	CD-PC	SERPINB9P1	0.962244	0.595528	0.335927	0.672231
53751	CD-PC	AP000880.1	0.962196	1.5323	0.335951	0.672231
53752	CD-PC	AC113385.1	0.962123	1.40566	0.335988	0.672231
53753	CD-PC	AC064836.4	0.960828	0.743696	0.336639	0.673419
53754	CD-PC	AC025263.1	0.95977	0.297664	0.337171	0.674342
53755	CD-PC	AC012442.2	0.959483	0.715177	0.337315	0.674545
53756	CD-PC	AC245014.3	0.959337	1.27657	0.337389	0.674577
53757	CD-PC	AL391069.2	0.958385	0.658147	0.337869	0.675395
53758	CD-PC	AL357054.2	0.957991	1.12285	0.338067	0.675706
53759	CD-PC	MATN4	0.957874	1.40906	0.338126	0.675739
53760	CD-PC	RECQL4	0.957556	1.28137	0.338287	0.675974
53761	CD-PC	AC011824.2	0.956045	3.538	0.339049	0.677412
53762	CD-PC	AL035670.1	0.95357	0.777376	0.340301	0.679464
53763	CD-PC	HAL	0.953504	1.22535	0.340335	0.679464
53764	CD-PC	KCNB2	0.951744	0.766761	0.341227	0.681159
53765	CD-PC	MCM8-AS1	0.951427	0.415865	0.341388	0.681394
53766	CD-PC	APLN	0.950963	1.3561	0.341623	0.681778
53767	CD-PC	AC079768.4	0.950529	0.318514	0.341843	0.682131
53768	CD-PC	CBX2	0.950293	0.964859	0.341963	0.682284
53769	CD-PC	AP4B1-AS1	0.949622	1.44439	0.342304	0.682878
53770	CD-PC	PLD5	0.949516	0.892139	0.342358	0.6829
53771	CD-PC	AC010978.1	0.948176	1.64968	0.34304	0.684173
53772	CD-PC	AC245140.3	0.947275	1.76488	0.343499	0.685001
53773	CD-PC	AL121992.1	0.946343	1.32165	0.343974	0.685793
53774	CD-PC	COL11A1	0.946326	1.42053	0.343983	0.685793
53775	CD-PC	CCDC85A	0.946224	0.338772	0.344035	0.68581
53776	CD-PC	SRSF12	0.945708	0.264342	0.344297	0.686161
53777	CD-PC	AL035420.1	0.945111	0.92883	0.344602	0.686446
53778	CD-PC	AC061958.1	0.945083	0.941699	0.344617	0.686446
53779	CD-PC	AC010864.1	0.945	1.25658	0.344659	0.686446
53780	CD-PC	AP001029.2	0.944894	2.33532	0.344713	0.686446
53781	CD-PC	AL590226.1	0.944856	2.06124	0.344733	0.686446
53782	CD-PC	AL358944.1	0.944831	0.514254	0.344745	0.686446
53783	CD-PC	AL049646.1	0.944629	1.41969	0.344848	0.686565
53784	CD-PC	JPH4	0.944227	2.45709	0.345054	0.686832
53785	CD-PC	C1QTNF1	0.944139	0.739809	0.345098	0.686832
53786	CD-PC	AURKC	0.944111	1.09411	0.345113	0.686832
53787	CD-PC	Z82217.1	0.943671	1.50642	0.345338	0.687193
53788	CD-PC	AC005753.3	0.943346	1.94211	0.345504	0.687437
53789	CD-PC	C1QL3	0.942707	0.580586	0.345831	0.688
53790	CD-PC	AC077690.1	0.942569	0.501811	0.345902	0.688055
53791	CD-PC	NCF1	0.941778	0.449267	0.346306	0.68871
53792	CD-PC	AC069547.2	0.941576	1.56682	0.34641	0.688805
53793	CD-PC	RNASEH2B-AS1	0.94071	1.19815	0.346853	0.689514
53794	CD-PC	AC083870.1	0.939939	0.0831599	0.347249	0.690147
53795	CD-PC	AC091607.2	0.939918	0.225715	0.347259	0.690147
53796	CD-PC	AC025175.2	0.939755	1.73009	0.347343	0.690226
53797	CD-PC	AC010320.3	0.939301	1.19435	0.347576	0.690516
53798	CD-PC	TMEM221	0.938965	2.25286	0.347749	0.690771
53799	CD-PC	AL596202.1	0.938678	0.899782	0.347896	0.690977
53800	CD-PC	C6orf201	0.938563	0.352567	0.347955	0.691007
53801	CD-PC	AC007493.1	0.938186	0.60089	0.348149	0.691301
53802	CD-PC	AL353689.3	0.937705	1.47493	0.348396	0.691622
53803	CD-PC	NPIPB7	0.935448	1.90537	0.349558	0.693617
53804	CD-PC	AC006130.1	0.935411	1.98531	0.349577	0.693617
53805	CD-PC	C7orf61	0.93432	0.501892	0.350139	0.694416
53806	CD-PC	OLFM2	0.934288	0.164684	0.350155	0.694416
53807	CD-PC	P2RY2	0.934116	1.07109	0.350244	0.694505
53808	CD-PC	AL139353.2	0.933905	0.923592	0.350353	0.694565
53809	CD-PC	TERC	0.933887	2.29491	0.350362	0.694565
53810	CD-PC	AC138969.1	0.933667	1.28881	0.350476	0.694703
53811	CD-PC	GJC1	0.933388	1.42451	0.35062	0.694901
53812	CD-PC	AC010320.1	0.932296	2.46684	0.351184	0.695931
53813	CD-PC	AC026979.4	0.931312	0.459354	0.351692	0.696763
53814	CD-PC	CARD9	0.931219	1.94917	0.35174	0.696772
53815	CD-PC	AC008735.2	0.930699	1.14661	0.352009	0.697217
53816	CD-PC	CCL5	0.930169	-0.0732022	0.352284	0.697673
53817	CD-PC	AC073878.1	0.929773	0.841901	0.352489	0.697904
53818	CD-PC	AL442663.3	0.928882	1.13234	0.35295	0.698729
53819	CD-PC	AC092338.2	0.928434	0.608842	0.353183	0.699014
53820	CD-PC	PLXNA4	0.928149	0.175898	0.35333	0.699219
53821	CD-PC	AC011511.2	0.927695	0.243869	0.353566	0.699597
53822	CD-PC	PLK4	0.927079	1.15596	0.353885	0.700142
53823	CD-PC	IHH	0.926332	0.0128654	0.354274	0.700565
53824	CD-PC	LINC01284	0.926328	1.05122	0.354276	0.700565
53825	CD-PC	AC069437.1	0.925634	1.63669	0.354636	0.701053
53826	CD-PC	COL13A1	0.925595	2.48614	0.354656	0.701053
53827	CD-PC	ADAMTS10	0.924837	0.763754	0.355051	0.701744
53828	CD-PC	LINC02625	0.924331	1.17778	0.355314	0.702177
53829	CD-PC	ASPM	0.924101	1.47825	0.355434	0.702198
53830	CD-PC	PICART1	0.924054	1.10631	0.355458	0.702198
53831	CD-PC	ARL14EPL	0.923051	-0.296488	0.355981	0.703142
53832	CD-PC	AC010547.1	0.922491	1.73747	0.356273	0.703631
53833	CD-PC	LINC02763	0.921092	1.13799	0.357003	0.704882
53834	CD-PC	IL20RA	0.92102	0.377138	0.35704	0.704882
53835	CD-PC	UQCRHL	0.920339	0.233732	0.357396	0.705495
53836	CD-PC	MUSTN1	0.920074	0.673843	0.357534	0.705619
53837	CD-PC	AL359091.4	0.920048	1.44353	0.357548	0.705619
53838	CD-PC	MRAP2	0.919559	0.424334	0.357803	0.706036
53839	CD-PC	SLC43A3	0.919159	0.892232	0.358013	0.70636
53840	CD-PC	KCTD15	0.918935	0.252081	0.358129	0.706414
53841	CD-PC	AC046130.1	0.918695	1.02488	0.358255	0.706546
53842	CD-PC	HDAC11-AS1	0.91851	1.20185	0.358352	0.706546
53843	CD-PC	TGFB3	0.918465	0.470543	0.358376	0.706546
53844	CD-PC	ESYT3	0.918259	0.25935	0.358483	0.706622
53845	CD-PC	RAD54L	0.918194	0.771765	0.358517	0.706622
53846	CD-PC	TMEM98	0.918135	-0.3543	0.358548	0.706622
53847	CD-PC	HAPLN1	0.917358	3.75661	0.358955	0.707335
53848	CD-PC	AL139423.1	0.916856	1.15519	0.359218	0.707752
53849	CD-PC	AL133304.3	0.916659	1.81432	0.359321	0.707752
53850	CD-PC	AF121898.1	0.916602	1.01888	0.359351	0.707752
53851	CD-PC	AC137770.1	0.916554	0.894561	0.359377	0.707752
53852	CD-PC	SAPCD2	0.916527	1.21188	0.359391	0.707752
53853	CD-PC	AC067956.1	0.915781	1.23253	0.359782	0.708345
53854	CD-PC	RBPMS2	0.915707	-0.369533	0.359821	0.708345
53855	CD-PC	AC129803.1	0.915696	0.65867	0.359826	0.708345
53856	CD-PC	AKR1C1	0.914897	-0.197612	0.360246	0.709062
53857	CD-PC	LUM	0.914831	0.0424688	0.36028	0.709062
53858	CD-PC	AC233723.1	0.914498	0.0944792	0.360455	0.709317
53859	CD-PC	AC021733.2	0.913661	2.12035	0.360895	0.709918
53860	CD-PC	AC009570.2	0.913331	0.443977	0.361068	0.71017
53861	CD-PC	GPR156	0.912939	0.821239	0.361275	0.710488
53862	CD-PC	ELMO1-AS1	0.912186	1.31467	0.361671	0.711178
53863	CD-PC	AC018680.1	0.911753	1.04395	0.361899	0.711449
53864	CD-PC	AL391056.2	0.910332	1.34966	0.362648	0.712832
53865	CD-PC	AC006504.2	0.908071	1.54073	0.363841	0.714821
53866	CD-PC	CNR2	0.907885	1.92353	0.363939	0.714926
53867	CD-PC	LINC02714	0.907445	1.55006	0.364172	0.715205
53868	CD-PC	C2CD4C	0.907135	2.0398	0.364335	0.715348
53869	CD-PC	AL138733.1	0.906771	0.306017	0.364528	0.715635
53870	CD-PC	PRKAR2A-AS1	0.906637	1.40392	0.364599	0.715635
53871	CD-PC	FAM167A-AS1	0.906536	0.769655	0.364652	0.715635
53872	CD-PC	SYNE3	0.906351	1.07776	0.36475	0.715717
53873	CD-PC	CD79B	0.905828	1.99286	0.365027	0.716164
53874	CD-PC	NAP1L3	0.904655	0.327755	0.365648	0.717123
53875	CD-PC	AC244636.3	0.904262	0.45994	0.365857	0.717353
53876	CD-PC	MYH3	0.90408	0.609982	0.365953	0.717453
53877	CD-PC	AL359643.3	0.9038	0.122455	0.366101	0.717655
53878	CD-PC	LNCOC1	0.902629	1.31174	0.366723	0.718784
53879	CD-PC	DACT2	0.901004	0.0721597	0.367586	0.71994
53880	CD-PC	AC022217.2	0.899869	1.05782	0.36819	0.720868
53881	CD-PC	AC083805.1	0.898637	1.96638	0.368846	0.721963
53882	CD-PC	AC084816.1	0.898633	0.154285	0.368848	0.721963
53883	CD-PC	AC011443.1	0.898473	1.35193	0.368933	0.722041
53884	CD-PC	C19orf71	0.898313	0.737498	0.369019	0.722119
53885	CD-PC	AC002467.1	0.898075	-0.00611447	0.369146	0.722278
53886	CD-PC	FMN2	0.897692	0.383438	0.36935	0.722587
53887	CD-PC	PI16	0.897576	3.26414	0.369411	0.722618
53888	CD-PC	AL359762.1	0.897298	0.314352	0.36956	0.722819
53889	CD-PC	AC096642.1	0.896858	1.02148	0.369795	0.723189
53890	CD-PC	QRICH2	0.896442	0.2947	0.370017	0.723452
53891	CD-PC	AC099518.5	0.896307	0.904571	0.370089	0.723495
53892	CD-PC	AL031775.1	0.896115	0.5136	0.370191	0.723605
53893	CD-PC	AC005920.2	0.895405	0.102949	0.370571	0.724258
53894	CD-PC	AL121574.1	0.894653	0.539421	0.370972	0.724863
53895	CD-PC	AC008770.3	0.893791	1.19277	0.371434	0.725553
53896	CD-PC	AC022031.2	0.893542	1.04783	0.371567	0.725553
53897	CD-PC	TACO1	0.893527	-0.493502	0.371575	0.725553
53898	CD-PC	LINC02436	0.893479	0.735132	0.371601	0.725553
53899	CD-PC	LINC00654	0.891867	0.872546	0.372464	0.727149
53900	CD-PC	TSPAN18	0.891605	-0.299178	0.372605	0.727333
53901	CD-PC	AC137630.1	0.891057	1.19973	0.372899	0.727817
53902	CD-PC	AC067750.1	0.890959	1.21607	0.372951	0.727829
53903	CD-PC	AC092295.2	0.889962	1.10921	0.373487	0.728693
53904	CD-PC	PRSS27	0.889759	0.735933	0.373595	0.728816
53905	CD-PC	DTX1	0.889616	0.162607	0.373672	0.728834
53906	CD-PC	LINC02100	0.88957	1.75306	0.373697	0.728834
53907	CD-PC	LINC01189	0.889295	1.08364	0.373845	0.729032
53908	CD-PC	TPH1	0.888503	1.1376	0.37427	0.729691
53909	CD-PC	AC019163.1	0.888493	0.113377	0.374275	0.729691
53910	CD-PC	CCDC84-DT	0.888124	0.77913	0.374474	0.729966
53911	CD-PC	SMIM17	0.888053	1.11438	0.374512	0.729966
53912	CD-PC	AL109628.2	0.887974	0.689987	0.374555	0.729966
53913	CD-PC	AC011450.1	0.887234	0.764373	0.374953	0.730562
53914	CD-PC	AC124045.1	0.885621	1.27393	0.375822	0.732073
53915	CD-PC	AC019118.2	0.88334	1.22165	0.377052	0.734199
53916	CD-PC	AC006547.1	0.883163	1.15706	0.377148	0.734295
53917	CD-PC	AC083862.2	0.882851	0.375553	0.377317	0.734533
53918	CD-PC	LINC01422	0.882614	0.274387	0.377445	0.734691
53919	CD-PC	EDDM13	0.882154	1.00429	0.377694	0.734952
53920	CD-PC	AC112907.3	0.882108	1.29744	0.377718	0.734952
53921	CD-PC	RAC2	0.881508	0.408712	0.378043	0.735402
53922	CD-PC	AF129408.1	0.880705	1.64255	0.378477	0.736156
53923	CD-PC	ERVK9-11	0.880286	0.27835	0.378705	0.736417
53924	CD-PC	AC010198.2	0.879782	1.12936	0.378978	0.736766
53925	CD-PC	CLEC4A	0.878986	1.00605	0.379409	0.737417
53926	CD-PC	AC015908.3	0.878905	1.5633	0.379453	0.737417
53927	CD-PC	FGR	0.878205	1.57587	0.379832	0.738064
53928	CD-PC	RMDN2-AS1	0.877123	0.48174	0.38042	0.739023
53929	CD-PC	AL356805.1	0.876418	0.988927	0.380803	0.739615
53930	CD-PC	AL035401.1	0.87639	0.775267	0.380818	0.739615
53931	CD-PC	LINC01208	0.875862	0.637144	0.381105	0.740082
53932	CD-PC	AC092123.1	0.873908	0.287513	0.382169	0.741964
53933	CD-PC	KLK10	0.871966	2.8128	0.383227	0.743927
53934	CD-PC	AL118556.1	0.871399	0.766128	0.383537	0.74435
53935	CD-PC	AC055855.1	0.87133	1.34372	0.383574	0.74435
53936	CD-PC	FAM27E3	0.870127	1.05539	0.384231	0.745327
53937	CD-PC	AC090518.1	0.869856	0.485418	0.384379	0.745441
53938	CD-PC	AC034102.6	0.869847	1.02217	0.384384	0.745441
53939	CD-PC	AL078459.1	0.869054	-0.438258	0.384817	0.746189
53940	CD-PC	CD226	0.868887	0.256044	0.384909	0.746275
53941	CD-PC	PHF19	0.86873	0.296433	0.384995	0.74635
53942	CD-PC	NOP9	0.865689	0.47869	0.386661	0.749234
53943	CD-PC	AL512625.2	0.865668	2.20894	0.386672	0.749234
53944	CD-PC	AP000919.3	0.864356	1.14403	0.387393	0.750537
53945	CD-PC	AC107419.1	0.863286	1.62223	0.387981	0.751584
53946	CD-PC	REP15	0.863132	0.73687	0.388065	0.751655
53947	CD-PC	ATP6V1FNB	0.86271	1.25069	0.388297	0.752012
53948	CD-PC	F8A3	0.861932	0.257689	0.388725	0.752749
53949	CD-PC	LMNB1-DT	0.861488	1.15712	0.388969	0.75313
53950	CD-PC	TSBP1	0.861262	2.03233	0.389094	0.753279
53951	CD-PC	CCER2	0.8608	1.41185	0.389348	0.753595
53952	CD-PC	KCNQ2	0.860386	2.23179	0.389576	0.753929
53953	CD-PC	AC084018.2	0.860242	0.963578	0.389656	0.753929
53954	CD-PC	AL445231.1	0.859874	0.830234	0.389859	0.754204
53955	CD-PC	BX470102.1	0.859688	1.07983	0.389961	0.754311
53956	CD-PC	SIAH3	0.859518	0.258305	0.390055	0.7544
53957	CD-PC	APOA1-AS	0.859144	1.06432	0.390261	0.754706
53958	CD-PC	TTLL13P	0.858044	0.654117	0.390868	0.755713
53959	CD-PC	AP001628.1	0.858027	0.531034	0.390878	0.755713
53960	CD-PC	AL162274.2	0.857746	0.927645	0.391033	0.75592
53961	CD-PC	AC020909.3	0.85741	1.41378	0.391219	0.756187
53962	CD-PC	LRRC4B	0.857303	1.63553	0.391278	0.756208
53963	CD-PC	LOXHD1	0.855878	0.909729	0.392065	0.757638
53964	CD-PC	AC080013.5	0.855132	1.12781	0.392478	0.758343
53965	CD-PC	AJM1	0.854835	-0.0351664	0.392643	0.758545
53966	CD-PC	AC079610.1	0.854769	1.16317	0.392679	0.758545
53967	CD-PC	HABP2	0.854004	-0.0785216	0.393103	0.759178
53968	CD-PC	AC110491.2	0.853898	1.03012	0.393162	0.759199
53969	CD-PC	TCF4-AS1	0.853136	2.13046	0.393584	0.759921
53970	CD-PC	AL353593.1	0.852928	1.06552	0.393699	0.760051
53971	CD-PC	AC116535.1	0.851965	0.646582	0.394234	0.760896
53972	CD-PC	PIM2	0.851174	-0.00904122	0.394673	0.761651
53973	CD-PC	TEKT1	0.850512	1.2777	0.395041	0.762175
53974	CD-PC	B4GALT1-AS1	0.850326	-0.0917643	0.395144	0.7622
53975	CD-PC	AC090061.1	0.850303	0.68585	0.395156	0.7622
53976	CD-PC	AL157838.1	0.850227	0.90662	0.395199	0.7622
53977	CD-PC	AP002851.1	0.849891	0.458946	0.395386	0.762375
53978	CD-PC	AC026150.1	0.849279	1.50778	0.395726	0.762844
53979	CD-PC	AC021723.2	0.848916	0.978917	0.395928	0.763141
53980	CD-PC	TCAP	0.848444	0.564332	0.396191	0.763554
53981	CD-PC	AC027808.2	0.848021	1.40728	0.396426	0.763886
53982	CD-PC	AC109597.1	0.84796	0.745158	0.39646	0.763886
53983	CD-PC	AP000569.1	0.847329	0.540808	0.396812	0.764392
53984	CD-PC	LINC01374	0.847231	0.665882	0.396866	0.764392
53985	CD-PC	AC108471.3	0.847158	1.39554	0.396907	0.764392
53986	CD-PC	AC010359.2	0.847141	0.663591	0.396916	0.764392
53987	CD-PC	TRIM9	0.846322	0.170563	0.397373	0.765179
53988	CD-PC	FAM72A	0.845592	1.73303	0.39778	0.765869
53989	CD-PC	C1orf162	0.84476	0.636707	0.398245	0.76667
53990	CD-PC	CCDC114	0.844308	1.82184	0.398497	0.767062
53991	CD-PC	MEF2C-AS1	0.843373	0.345193	0.39902	0.767951
53992	CD-PC	AL157786.1	0.843308	0.616796	0.399056	0.767951
53993	CD-PC	ITPK1-AS1	0.843026	2.38945	0.399214	0.768068
53994	CD-PC	GTSE1-DT	0.842092	1.44986	0.399736	0.768978
53995	CD-PC	LNX1-AS2	0.84178	1.28857	0.399911	0.769137
53996	CD-PC	ADA	0.841771	0.563903	0.399916	0.769137
53997	CD-PC	PITPNC1	0.84167	-0.139979	0.399973	0.769152
53998	CD-PC	AC024896.1	0.840841	1.11594	0.400437	0.769951
53999	CD-PC	AC093462.1	0.840741	1.0319	0.400493	0.769965
54000	CD-PC	MAP1B	0.839404	0.417897	0.401243	0.771125
54001	CD-PC	C5orf49	0.838855	-0.528468	0.40155	0.771528
54002	CD-PC	AC007029.1	0.83842	0.712224	0.401795	0.771904
54003	CD-PC	PGR-AS1	0.838146	1.25918	0.401949	0.772105
54004	CD-PC	COL12A1	0.837932	0.0483941	0.402069	0.772243
54005	CD-PC	AC010624.1	0.837804	0.894475	0.402141	0.772287
54006	CD-PC	LINC01703	0.837201	0.456389	0.40248	0.772843
54007	CD-PC	RCN3	0.836366	0.323888	0.402949	0.773462
54008	CD-PC	FSCN2	0.835266	1.8855	0.403568	0.774462
54009	CD-PC	HR	0.835071	1.83665	0.403678	0.774579
54010	CD-PC	MAP6D1	0.834436	0.986568	0.404035	0.77517
54011	CD-PC	AL392046.1	0.834057	1.02417	0.404249	0.775485
54012	CD-PC	PRSS53	0.833825	1.15852	0.404379	0.775642
54013	CD-PC	ADARB2	0.833688	-0.0384162	0.404457	0.775668
54014	CD-PC	AL603910.1	0.833626	1.692	0.404492	0.775668
54015	CD-PC	ATXN7L2	0.832658	0.429575	0.405038	0.776622
54016	CD-PC	AC110285.1	0.83173	1.48638	0.405561	0.777531
54017	CD-PC	Z92544.2	0.830878	1.32978	0.406043	0.77836
54018	CD-PC	FO393415.1	0.830446	3.27417	0.406287	0.778733
54019	CD-PC	AL031846.2	0.829501	1.33827	0.406821	0.779662
54020	CD-PC	AC007163.1	0.825334	0.536876	0.409182	0.783901
54021	CD-PC	TTYH2	0.824968	0.804218	0.40939	0.784205
54022	CD-PC	MARCH10-DT	0.824064	2.54542	0.409903	0.784997
54023	CD-PC	AC037459.2	0.823733	1.04515	0.410092	0.785241
54024	CD-PC	ACER2	0.822268	-0.333099	0.410924	0.786619
54025	CD-PC	GPR85	0.82216	0.774031	0.410986	0.786619
54026	CD-PC	ADGRG3	0.821657	0.751226	0.411272	0.787006
54027	CD-PC	LINC00926	0.821607	0.75962	0.411301	0.787006
54028	CD-PC	MESP2	0.821149	1.58071	0.411561	0.787332
54029	CD-PC	AC005736.1	0.821132	0.629705	0.411571	0.787332
54030	CD-PC	AL121757.2	0.818939	1.71202	0.412821	0.789532
54031	CD-PC	DAAM2	0.818849	0.509246	0.412873	0.789534
54032	CD-PC	SYCE2	0.818285	0.785401	0.413194	0.789862
54033	CD-PC	IMPG2	0.817645	0.608909	0.41356	0.790464
54034	CD-PC	FUZ	0.817559	-0.503952	0.413609	0.790464
54035	CD-PC	CCNB3	0.817025	0.995491	0.413914	0.790951
54036	CD-PC	RASAL2-AS1	0.816783	0.794717	0.414052	0.790978
54037	CD-PC	SNAI2	0.816713	1.16055	0.414092	0.790978
54038	CD-PC	AC005225.3	0.816641	0.633636	0.414133	0.790978
54039	CD-PC	AC005998.1	0.816635	0.990153	0.414137	0.790978
54040	CD-PC	EMB	0.816353	0.596639	0.414298	0.791059
54041	CD-PC	ITGA10	0.816198	0.937039	0.414387	0.791059
54042	CD-PC	SOHLH2	0.816131	0.473233	0.414425	0.791059
54043	CD-PC	AC004034.1	0.816036	1.34083	0.41448	0.791059
54044	CD-PC	LRRC75A	0.816009	-0.200767	0.414495	0.791059
54045	CD-PC	CEND1	0.815962	0.916098	0.414522	0.791059
54046	CD-PC	LINC00865	0.814167	0.507345	0.415549	0.792924
54047	CD-PC	ADGRE3	0.813304	1.10714	0.416044	0.793484
54048	CD-PC	AC083805.3	0.81299	1.10782	0.416224	0.793732
54049	CD-PC	ROM1	0.812797	0.188273	0.416334	0.793846
54050	CD-PC	AL133245.1	0.812146	1.03822	0.416708	0.794463
54051	CD-PC	AC104984.2	0.811204	1.03128	0.417249	0.795398
54052	CD-PC	IPO4	0.810611	-0.26236	0.417589	0.79595
54053	CD-PC	AC010245.2	0.810058	1.62297	0.417907	0.796364
54054	CD-PC	LINC00964	0.809225	0.605116	0.418386	0.797125
54055	CD-PC	LINC02603	0.809188	0.640367	0.418407	0.797125
54056	CD-PC	KIAA0825	0.808972	-0.623995	0.418531	0.797232
54057	CD-PC	BRINP1	0.808914	0.100267	0.418564	0.797232
54058	CD-PC	NUDT8	0.80836	-0.494381	0.418884	0.797635
54059	CD-PC	AC005840.4	0.808283	1.3622	0.418928	0.797635
54060	CD-PC	CCDC15-DT	0.807439	0.730597	0.419414	0.798464
54061	CD-PC	TMEM86A	0.806943	-0.300347	0.419699	0.798912
54062	CD-PC	AC132153.1	0.805681	0.587177	0.420427	0.800116
54063	CD-PC	AC007066.3	0.805669	0.503479	0.420434	0.800116
54064	CD-PC	OVCH1	0.80493	1.85892	0.42086	0.800734
54065	CD-PC	LRFN1	0.804788	2.09384	0.420942	0.800734
54066	CD-PC	AL139246.3	0.804755	1.95	0.420961	0.800734
54067	CD-PC	AC007533.1	0.804621	1.11239	0.421038	0.800784
54068	CD-PC	DOK3	0.804415	0.905175	0.421158	0.800915
54069	CD-PC	AC104461.1	0.804141	0.328574	0.421316	0.801119
54070	CD-PC	AC076966.2	0.80395	1.35957	0.421426	0.801232
54071	CD-PC	FAM242F	0.802013	1.04388	0.422545	0.80307
54072	CD-PC	AL133538.1	0.801679	1.5311	0.422739	0.803341
54073	CD-PC	CITED1	0.800953	1.99	0.423159	0.804042
54074	CD-PC	CCNE1	0.800586	0.834834	0.423371	0.804349
54075	CD-PC	AP002784.1	0.799227	0.248348	0.424159	0.805475
54076	CD-PC	AC010996.1	0.799211	1.22465	0.424168	0.805475
54077	CD-PC	DACT1	0.798315	2.02953	0.424688	0.806366
54078	CD-PC	AC105001.1	0.798173	1.54968	0.42477	0.806424
54079	CD-PC	AC005523.2	0.797802	0.121119	0.424985	0.806736
54080	CD-PC	AL355388.3	0.797044	0.746381	0.425425	0.807438
54081	CD-PC	NAALAD2	0.796923	0.616146	0.425496	0.807438
54082	CD-PC	LINC01122	0.796811	0.318446	0.425561	0.80744
54083	CD-PC	SLC25A30-AS1	0.796267	0.384963	0.425877	0.807937
54084	CD-PC	ECM1	0.796184	1.28056	0.425925	0.807937
54085	CD-PC	LRRC46	0.795854	0.743138	0.426117	0.808126
54086	CD-PC	AP000254.2	0.795837	0.509556	0.426127	0.808126
54087	CD-PC	AC007613.1	0.7957	0.379086	0.426206	0.80818
54088	CD-PC	CCDC148-AS1	0.794991	0.761749	0.426619	0.808864
54089	CD-PC	AC016957.2	0.794787	1.58921	0.426737	0.808992
54090	CD-PC	RAB24	0.79392	0.286953	0.427242	0.809754
54091	CD-PC	EPB41L2	0.791992	-0.150857	0.428365	0.811688
54092	CD-PC	LINC00997	0.790769	0.515171	0.429079	0.812943
54093	CD-PC	AC009171.2	0.790552	0.535767	0.429205	0.813084
54094	CD-PC	RYR3	0.790142	0.343524	0.429445	0.813441
54095	CD-PC	AC012629.2	0.789909	0.915773	0.429581	0.813601
54096	CD-PC	AL592430.1	0.789184	1.05677	0.430005	0.814306
54097	CD-PC	DNAH10	0.787849	0.114765	0.430785	0.815588
54098	CD-PC	AL008721.2	0.787536	1.43818	0.430968	0.815797
54099	CD-PC	LINC02254	0.787483	1.93173	0.430999	0.815797
54100	CD-PC	AF186192.1	0.787319	1.35116	0.431095	0.815882
54101	CD-PC	AP001172.1	0.786818	2.48402	0.431388	0.816241
54102	CD-PC	AC010809.2	0.786066	0.807873	0.431829	0.816976
54103	CD-PC	RASGEF1C	0.785268	1.33375	0.432297	0.817665
54104	CD-PC	SHF	0.783528	0.476465	0.433317	0.819399
54105	CD-PC	UBE2R2-AS1	0.783431	0.931133	0.433374	0.819409
54106	CD-PC	GATA6	0.783007	1.27389	0.433623	0.819781
54107	CD-PC	AL022724.3	0.782544	1.10044	0.433895	0.820197
54108	CD-PC	TMEM273	0.781289	0.792889	0.434633	0.821265
54109	CD-PC	AC008079.1	0.780926	1.76065	0.434846	0.821404
54110	CD-PC	FP326651.1	0.780834	1.35923	0.4349	0.821409
54111	CD-PC	AC093788.1	0.780376	1.87255	0.435169	0.821819
54112	CD-PC	AC092718.5	0.780226	0.527009	0.435258	0.821887
54113	CD-PC	LINC00639	0.779849	1.86967	0.43548	0.822208
54114	CD-PC	BAALC-AS2	0.779734	0.865686	0.435548	0.822238
54115	CD-PC	AC145343.1	0.779637	1.42039	0.435605	0.822247
54116	CD-PC	DES	0.779357	2.28822	0.435769	0.82246
54117	CD-PC	RET	0.778285	2.71958	0.436401	0.823553
54118	CD-PC	CXorf58	0.777955	0.772205	0.436596	0.823822
54119	CD-PC	HIST1H3E	0.776556	0.600485	0.437421	0.825182
54120	CD-PC	LINC02462	0.776459	1.34536	0.437478	0.825191
54121	CD-PC	AL353697.1	0.776205	1.50001	0.437628	0.825352
54122	CD-PC	GNG2	0.776138	0.196672	0.437668	0.825352
54123	CD-PC	CUZD1	0.775417	1.20532	0.438093	0.826056
54124	CD-PC	MPZ	0.775307	0.8904	0.438158	0.82608
54125	CD-PC	ACBD7	0.775078	0.925824	0.438294	0.826236
54126	CD-PC	AC009754.2	0.774162	1.59973	0.438835	0.827059
54127	CD-PC	GSTM2	0.773151	1.08799	0.439433	0.827988
54128	CD-PC	AL353576.1	0.772307	0.312647	0.439933	0.828832
54129	CD-PC	AC079193.2	0.77176	0.883486	0.440257	0.829091
54130	CD-PC	AL442128.2	0.771719	1.34615	0.440281	0.829091
54131	CD-PC	AC020656.2	0.771555	2.02115	0.440378	0.829175
54132	CD-PC	F2RL3	0.771449	2.86121	0.440441	0.829195
54133	CD-PC	AC022167.2	0.771194	0.769688	0.440592	0.82929
54134	CD-PC	AL606491.1	0.771186	0.868973	0.440597	0.82929
54135	CD-PC	POLR3G	0.770397	0.413046	0.441064	0.830072
54136	CD-PC	WNT2B	0.769235	-0.0667475	0.441754	0.831171
54137	CD-PC	MIR302CHG	0.769131	1.16341	0.441815	0.831188
54138	CD-PC	AC080013.6	0.76856	0.829116	0.442154	0.831727
54139	CD-PC	HMGN3-AS1	0.768001	0.223028	0.442486	0.832252
54140	CD-PC	C10orf25	0.767662	0.714047	0.442688	0.832532
54141	CD-PC	FAM186A	0.767478	1.08889	0.442798	0.832639
54142	CD-PC	CD8A	0.767346	0.524861	0.442876	0.832687
54143	CD-PC	AL391244.2	0.766752	1.53896	0.443229	0.833252
54144	CD-PC	AC093835.1	0.76636	1.70151	0.443462	0.833591
54145	CD-PC	AC004522.5	0.765643	0.227838	0.443889	0.834207
54146	CD-PC	RAB19	0.765631	0.491817	0.443896	0.834207
54147	CD-PC	AC010889.2	0.76507	1.37024	0.44423	0.834735
54148	CD-PC	AC008764.2	0.764816	1.01056	0.444381	0.834742
54149	CD-PC	AC022973.4	0.764764	1.57723	0.444412	0.834742
54150	CD-PC	C8orf34	0.764707	-0.0719049	0.444446	0.834742
54151	CD-PC	AC010531.3	0.76462	1.00135	0.444498	0.834742
54152	CD-PC	AC099522.2	0.763359	0.206605	0.445249	0.835809
54153	CD-PC	AC138965.2	0.763219	0.928771	0.445333	0.835813
54154	CD-PC	TMEM130	0.762579	0.043894	0.445715	0.836331
54155	CD-PC	TMSB15A	0.762471	1.29084	0.445779	0.836352
54156	CD-PC	LINC02777	0.762122	0.192568	0.445987	0.836643
54157	CD-PC	AC144652.1	0.762034	0.947525	0.44604	0.836643
54158	CD-PC	PHEX	0.761508	0.335404	0.446354	0.837133
54159	CD-PC	TBC1D3L	0.761335	1.14038	0.446457	0.837227
54160	CD-PC	AC008556.1	0.76097	0.44273	0.446675	0.837535
54161	CD-PC	RPP38-DT	0.760749	1.24442	0.446807	0.837684
54162	CD-PC	DRD4	0.760378	0.866066	0.447029	0.837999
54163	CD-PC	ISLR	0.760194	2.06241	0.447138	0.838067
54164	CD-PC	LINC02458	0.760028	0.804672	0.447238	0.838067
54165	CD-PC	IL13RA2	0.759962	2.98723	0.447277	0.838067
54166	CD-PC	AC079336.4	0.759962	0.499439	0.447277	0.838067
54167	CD-PC	AC016722.2	0.759711	0.962396	0.447427	0.838164
54168	CD-PC	AL451050.2	0.759642	1.40989	0.447469	0.838164
54169	CD-PC	TF	0.759604	0.488989	0.447492	0.838164
54170	CD-PC	AC093484.3	0.759521	0.676215	0.447541	0.838164
54171	CD-PC	FREM3	0.759178	1.34415	0.447746	0.838448
54172	CD-PC	AC007292.1	0.758723	1.04425	0.448018	0.838758
54173	CD-PC	OCIAD1-AS1	0.7579	1.02247	0.448511	0.839492
54174	CD-PC	LINC01933	0.757891	0.390802	0.448516	0.839492
54175	CD-PC	AC008147.1	0.757225	1.35609	0.448915	0.840139
54176	CD-PC	AC090579.1	0.756895	-0.108178	0.449113	0.840265
54177	CD-PC	AC022167.3	0.756848	1.00731	0.449141	0.840265
54178	CD-PC	TAF7L	0.756846	0.425431	0.449142	0.840265
54179	CD-PC	LINC02362	0.756668	0.750204	0.449249	0.840283
54180	CD-PC	COL6A3	0.756583	1.39686	0.4493	0.840283
54181	CD-PC	FOXP1-AS1	0.756445	1.5363	0.449382	0.840283
54182	CD-PC	AL031587.2	0.756358	1.28114	0.449435	0.840283
54183	CD-PC	MYO1F	0.756298	0.190367	0.449471	0.840283
54184	CD-PC	CLDN6	0.754991	0.531362	0.450254	0.841448
54185	CD-PC	LINC00378	0.753962	0.807025	0.450872	0.842403
54186	CD-PC	AL109840.2	0.753721	0.456634	0.451017	0.842574
54187	CD-PC	IL12RB1	0.753346	1.15772	0.451242	0.842613
54188	CD-PC	AC027601.4	0.753215	1.25604	0.451321	0.842613
54189	CD-PC	AL160291.1	0.753201	1.56863	0.451329	0.842613
54190	CD-PC	NCAPH	0.753153	1.50583	0.451358	0.842613
54191	CD-PC	FBXL19-AS1	0.752544	0.955481	0.451724	0.843097
54192	CD-PC	LINC02554	0.751777	1.05769	0.452185	0.843858
54193	CD-PC	AC092111.1	0.751483	1.1909	0.452362	0.844033
54194	CD-PC	LINC02307	0.751354	0.738679	0.45244	0.844033
54195	CD-PC	FSHR	0.751105	0.915858	0.452589	0.844213
54196	CD-PC	AC025809.1	0.749452	2.04357	0.453585	0.84597
54197	CD-PC	AC020900.1	0.749293	1.13132	0.453681	0.846049
54198	CD-PC	AL136119.1	0.748543	1.12257	0.454133	0.846791
54199	CD-PC	C14orf178	0.748152	1.15174	0.454369	0.847032
54200	CD-PC	AC078778.1	0.747717	0.46496	0.454631	0.84732
54201	CD-PC	AC139019.1	0.746882	0.559463	0.455135	0.847959
54202	CD-PC	AC002553.2	0.745955	1.04537	0.455694	0.848801
54203	CD-PC	VSTM2B	0.745493	2.78353	0.455974	0.849122
54204	CD-PC	PKP4-AS1	0.745003	0.120676	0.45627	0.849383
54205	CD-PC	AL596094.1	0.744993	0.85322	0.456276	0.849383
54206	CD-PC	LINC00390	0.744656	0.350115	0.45648	0.849662
54207	CD-PC	PWP2	0.744433	0.777793	0.456615	0.849814
54208	CD-PC	AC114781.2	0.744134	1.01521	0.456796	0.850043
54209	CD-PC	AL355388.2	0.744051	1.71852	0.456846	0.850043
54210	CD-PC	AC015987.1	0.743844	0.298818	0.456971	0.850084
54211	CD-PC	AC019171.1	0.743837	0.511325	0.456975	0.850084
54212	CD-PC	KIFC1	0.743375	1.34184	0.457255	0.850503
54213	CD-PC	XAGE3	0.74292	1.03602	0.45753	0.850916
54214	CD-PC	GFRA2	0.742753	0.365944	0.457631	0.851003
54215	CD-PC	AC084024.4	0.742657	1.63891	0.457689	0.851011
54216	CD-PC	AL445426.1	0.742284	0.931188	0.457915	0.851301
54217	CD-PC	FRMD7	0.742148	0.239663	0.457998	0.851301
54218	CD-PC	AF001548.2	0.742132	1.1736	0.458007	0.851301
54219	CD-PC	AC005523.1	0.739872	1.41371	0.459378	0.853648
54220	CD-PC	AC000065.1	0.739354	1.36276	0.459692	0.854126
54221	CD-PC	LEF1-AS1	0.738946	0.0915686	0.45994	0.85439
54222	CD-PC	LAMC3	0.738826	0.933416	0.460013	0.854425
54223	CD-PC	ARHGAP11B	0.737802	1.08343	0.460635	0.855379
54224	CD-PC	FAM90A1	0.737682	0.810506	0.460707	0.855414
54225	CD-PC	ZNF385C	0.73739	0.684362	0.460885	0.855643
54226	CD-PC	MIS18A-AS1	0.737278	1.08304	0.460953	0.855669
54227	CD-PC	AC091946.1	0.736836	0.806577	0.461222	0.855983
54228	CD-PC	AC008914.1	0.736821	0.690261	0.461231	0.855983
54229	CD-PC	LINC01090	0.736533	0.123734	0.461406	0.856193
54230	CD-PC	AL133551.1	0.7364	1.21324	0.461487	0.856193
54231	CD-PC	SPRY3	0.736368	1.16928	0.461507	0.856193
54232	CD-PC	AC004938.2	0.736106	0.0954809	0.461666	0.856252
54233	CD-PC	AC092651.3	0.736078	0.935921	0.461683	0.856252
54234	CD-PC	SNAI3	0.736048	0.344348	0.461701	0.856252
54235	CD-PC	CD177	0.735319	2.88262	0.462145	0.856974
54236	CD-PC	AL023284.4	0.735044	-0.0764438	0.462313	0.857185
54237	CD-PC	RAMP2-AS1	0.734948	1.71196	0.462371	0.857192
54238	CD-PC	CCDC60	0.734491	0.507624	0.46265	0.857608
54239	CD-PC	LINC02731	0.734345	0.649311	0.462738	0.857671
54240	CD-PC	TNF	0.734119	0.29873	0.462876	0.857826
54241	CD-PC	HEYL	0.733777	1.27091	0.463085	0.858055
54242	CD-PC	RASSF1-AS1	0.733738	-0.204402	0.463108	0.858055
54243	CD-PC	AC005599.1	0.733442	-0.0693282	0.463289	0.858289
54244	CD-PC	AC092138.2	0.732732	1.26562	0.463722	0.85899
54245	CD-PC	AC215522.2	0.732383	1.56254	0.463935	0.859284
54246	CD-PC	NTNG2	0.73187	1.29613	0.464248	0.859563
54247	CD-PC	AP000640.2	0.731584	0.460944	0.464422	0.859783
54248	CD-PC	GIPC3	0.731223	2.92085	0.464643	0.860091
54249	CD-PC	TMPRSS5	0.730441	1.33001	0.465121	0.860773
54250	CD-PC	DKKL1	0.730329	1.49785	0.465189	0.860799
54251	CD-PC	AC021087.1	0.729838	1.09683	0.465489	0.861152
54252	CD-PC	AC004825.2	0.729605	0.478129	0.465632	0.861315
54253	CD-PC	FITM1	0.729367	0.943454	0.465777	0.861483
54254	CD-PC	HIST1H3C	0.729116	1.45446	0.465931	0.861666
54255	CD-PC	AP005717.2	0.728981	0.70793	0.466013	0.861706
54256	CD-PC	AL353796.2	0.728814	0.91008	0.466116	0.861706
54257	CD-PC	AL022097.1	0.728813	0.886002	0.466116	0.861706
54258	CD-PC	MEIG1	0.728104	0.628666	0.46655	0.86213
54259	CD-PC	AL049796.1	0.72722	1.02003	0.467091	0.862942
54260	CD-PC	AC087286.2	0.725485	0.225865	0.468154	0.864766
54261	CD-PC	RGS22	0.725305	0.84056	0.468265	0.864869
54262	CD-PC	AC016027.1	0.725142	0.14146	0.468365	0.864913
54263	CD-PC	POLN	0.725087	0.545307	0.468399	0.864913
54264	CD-PC	DAGLA	0.724892	0.270401	0.468518	0.865033
54265	CD-PC	MMP28	0.724672	0.256387	0.468653	0.86518
54266	CD-PC	GPR37	0.724313	0.436637	0.468874	0.865385
54267	CD-PC	AC104958.2	0.723836	0.777762	0.469167	0.865824
54268	CD-PC	AL022323.4	0.723712	0.669594	0.469243	0.865864
54269	CD-PC	LINC02739	0.723534	0.658659	0.469352	0.865965
54270	CD-PC	AC004221.1	0.722416	0.217545	0.470039	0.866725
54271	CD-PC	EPHA3	0.722	1.02095	0.470295	0.866938
54272	CD-PC	HELLPAR	0.72196	0.93501	0.470319	0.866938
54273	CD-PC	AC124068.2	0.721101	0.976243	0.470848	0.867735
54274	CD-PC	ZNF878	0.721078	0.454116	0.470861	0.867735
54275	CD-PC	AL354920.1	0.720763	-0.203723	0.471056	0.867991
54276	CD-PC	GUCA1B	0.720639	0.497432	0.471131	0.86803
54277	CD-PC	AC011815.2	0.720235	1.25222	0.47138	0.868387
54278	CD-PC	Z93943.1	0.720095	1.27376	0.471466	0.868445
54279	CD-PC	MAST1	0.719924	0.892382	0.471572	0.868537
54280	CD-PC	LINC01393	0.719324	1.3162	0.471941	0.868989
54281	CD-PC	KCNH5	0.719022	1.05256	0.472127	0.869154
54282	CD-PC	TRGC2	0.718817	0.66463	0.472253	0.869286
54283	CD-PC	MKRN3	0.718291	0.760615	0.472578	0.869718
54284	CD-PC	AC083964.1	0.718257	1.17505	0.472599	0.869718
54285	CD-PC	AL512603.2	0.717045	0.424298	0.473347	0.870993
54286	CD-PC	LAX1	0.716252	0.885736	0.473836	0.871792
54287	CD-PC	AC023355.1	0.716121	0.641506	0.473916	0.871838
54288	CD-PC	PROSER2-AS1	0.715812	0.460106	0.474108	0.871987
54289	CD-PC	FNDC11	0.714817	1.36949	0.474722	0.873016
54290	CD-PC	LAMP3	0.714589	0.903062	0.474863	0.873148
54291	CD-PC	Z99716.2	0.714521	0.727364	0.474905	0.873148
54292	CD-PC	SMC2-AS1	0.713725	1.60574	0.475397	0.873849
54293	CD-PC	LINC02767	0.713617	0.962953	0.475464	0.873871
54294	CD-PC	MYT1	0.712487	0.869088	0.476164	0.874851
54295	CD-PC	GNLY	0.71181	-0.061533	0.476583	0.875366
54296	CD-PC	SLC5A4	0.711764	2.4504	0.476611	0.875366
54297	CD-PC	ANKRD20A4	0.711523	0.874683	0.47676	0.875421
54298	CD-PC	IL33	0.711448	1.39814	0.476807	0.875421
54299	CD-PC	CLSPN	0.711165	1.12749	0.476982	0.875475
54300	CD-PC	AC104819.3	0.711124	0.86125	0.477007	0.875475
54301	CD-PC	AC021491.2	0.710797	1.69829	0.47721	0.875571
54302	CD-PC	CEP83-DT	0.710253	1.38094	0.477547	0.875966
54303	CD-PC	CD163L1	0.709506	1.64076	0.478011	0.876714
54304	CD-PC	SNAI1	0.70924	1.01209	0.478176	0.876914
54305	CD-PC	AC006213.1	0.709124	0.300416	0.478247	0.876944
54306	CD-PC	LCN6	0.70902	3.54534	0.478312	0.876961
54307	CD-PC	AMH	0.708012	1.09078	0.478938	0.877905
54308	CD-PC	DEF6	0.707484	0.275174	0.479266	0.878403
54309	CD-PC	AL049597.2	0.707213	0.894947	0.479434	0.87861
54310	CD-PC	IL12A-AS1	0.706154	1.01264	0.480092	0.879408
54311	CD-PC	HCG25	0.706016	0.484947	0.480178	0.879463
54312	CD-PC	IL2RA	0.705396	0.698691	0.480564	0.880067
54313	CD-PC	NPY5R	0.70465	0.831013	0.481028	0.880713
54314	CD-PC	KLHL31	0.703955	1.27852	0.481461	0.881117
54315	CD-PC	GDF3	0.703937	3.54576	0.481472	0.881117
54316	CD-PC	FAIM2	0.703835	2.6123	0.481536	0.881131
54317	CD-PC	AC010761.2	0.7034	0.950864	0.481807	0.881525
54318	CD-PC	COLGALT2	0.702716	0.558452	0.482233	0.882202
54319	CD-PC	C14orf39	0.702258	1.42295	0.482518	0.882623
54320	CD-PC	AL109935.1	0.701808	0.850495	0.482799	0.882931
54321	CD-PC	TRABD2A	0.70129	0.352593	0.483122	0.883419
54322	CD-PC	CD1D	0.699283	2.46863	0.484375	0.885507
54323	CD-PC	GAGE10	0.698967	2.0479	0.484572	0.885764
54324	CD-PC	MAP3K12	0.698832	-0.400456	0.484657	0.885816
54325	CD-PC	AL023803.1	0.698427	-0.124791	0.48491	0.886176
54326	CD-PC	AC019129.2	0.697299	1.46045	0.485615	0.887157
54327	CD-PC	AC010967.1	0.696992	0.602089	0.485808	0.887406
54328	CD-PC	AL732314.6	0.696679	1.43212	0.486004	0.887559
54329	CD-PC	LINC02646	0.696284	0.193796	0.486251	0.887805
54330	CD-PC	KIAA1211	0.695205	0.54201	0.486927	0.888833
54331	CD-PC	WDR86	0.694524	1.28234	0.487354	0.889407
54332	CD-PC	AL359094.1	0.694042	0.562818	0.487656	0.889765
54333	CD-PC	AC096861.2	0.693935	1.11834	0.487723	0.889765
54334	CD-PC	IGSF11	0.69386	-0.217893	0.48777	0.889765
54335	CD-PC	AC092040.1	0.693851	0.38154	0.487776	0.889765
54336	CD-PC	JAKMIP3	0.692846	1.56107	0.488406	0.890812
54337	CD-PC	AL022341.2	0.692707	1.10635	0.488494	0.890869
54338	CD-PC	LNCSRLR	0.69122	0.455266	0.489427	0.892365
54339	CD-PC	AC092683.2	0.691088	1.01692	0.489511	0.892414
54340	CD-PC	PRC1-AS1	0.690987	1.00872	0.489574	0.892426
54341	CD-PC	DOCK2	0.690705	0.268211	0.489751	0.892553
54342	CD-PC	AGTR1	0.690657	1.43085	0.489781	0.892553
54343	CD-PC	LINC00266-4P	0.690607	1.33958	0.489813	0.892553
54344	CD-PC	AC016394.2	0.689992	1.39379	0.490199	0.893153
54345	CD-PC	AC099518.4	0.689665	0.365885	0.490405	0.893322
54346	CD-PC	PLET1	0.689399	0.722009	0.490572	0.893524
54347	CD-PC	DPYSL3	0.689258	0.323492	0.490661	0.893583
54348	CD-PC	TMEM74	0.689003	1.14524	0.490822	0.893772
54349	CD-PC	AC005091.1	0.688736	1.23967	0.490989	0.893907
54350	CD-PC	GAS7	0.688705	0.214228	0.491009	0.893907
54351	CD-PC	AC006378.1	0.687948	1.302	0.491485	0.894671
54352	CD-PC	AL353795.2	0.687583	0.866368	0.491715	0.894986
54353	CD-PC	FOXP3	0.686138	2.38366	0.492626	0.896309
54354	CD-PC	EAF1-AS1	0.68601	-0.185079	0.492707	0.896309
54355	CD-PC	GNAS-AS1	0.68598	0.683141	0.492726	0.896309
54356	CD-PC	AL139398.1	0.685722	1.49575	0.492888	0.896501
54357	CD-PC	AC105411.1	0.685213	0.487668	0.493209	0.896982
54358	CD-PC	CCR6	0.684613	0.848379	0.493588	0.897567
54359	CD-PC	WNT9A	0.68432	0.507145	0.493773	0.897733
54360	CD-PC	AC127024.2	0.684288	1.11145	0.493793	0.897733
54361	CD-PC	LINC02145	0.684158	0.9411	0.493876	0.89778
54362	CD-PC	CCDC81	0.683829	0.838468	0.494083	0.898054
54363	CD-PC	AC107081.2	0.683512	0.631269	0.494283	0.898314
54364	CD-PC	AC006157.1	0.683075	1.5949	0.494559	0.898609
54365	CD-PC	BRIP1	0.682254	0.495472	0.495079	0.899242
54366	CD-PC	AC127024.5	0.681794	0.967891	0.495369	0.899666
54367	CD-PC	PTPRZ1	0.681553	1.13584	0.495522	0.899736
54368	CD-PC	MEDAG	0.681015	2.17958	0.495862	0.90025
54369	CD-PC	LAPTM4A-DT	0.680803	0.855753	0.495996	0.900362
54370	CD-PC	CASC18	0.680738	1.27698	0.496037	0.900362
54371	CD-PC	AC016876.3	0.679877	1.66429	0.496582	0.901144
54372	CD-PC	PDCD4-AS1	0.679346	0.419554	0.496919	0.901651
54373	CD-PC	AC008532.1	0.678893	0.697886	0.497205	0.901905
54374	CD-PC	KLHL30	0.678854	1.40412	0.497231	0.901905
54375	CD-PC	AC008397.1	0.678475	0.121327	0.497471	0.902134
54376	CD-PC	AL356776.2	0.678133	0.861941	0.497687	0.902319
54377	CD-PC	AL031432.5	0.677992	2.2684	0.497777	0.902378
54378	CD-PC	LINC01387	0.677552	2.13405	0.498056	0.90278
54379	CD-PC	AC078850.2	0.676809	-0.387642	0.498527	0.903468
54380	CD-PC	AC098820.1	0.676773	-0.0462856	0.49855	0.903468
54381	CD-PC	DGUOK-AS1	0.674712	0.406278	0.499859	0.905528
54382	CD-PC	RASGRP2	0.674002	0.622943	0.50031	0.906242
54383	CD-PC	AC025031.1	0.673815	1.64017	0.500429	0.906353
54384	CD-PC	AC024559.1	0.67291	2.02035	0.501005	0.907292
54385	CD-PC	RRAS2	0.672605	-0.384462	0.501199	0.907539
54386	CD-PC	ANGPTL2	0.672469	0.566908	0.501285	0.907591
54387	CD-PC	AC010789.2	0.672275	1.33609	0.501409	0.907711
54388	CD-PC	AC110023.1	0.672089	1.7618	0.501527	0.907786
54389	CD-PC	AL136979.1	0.671577	1.14733	0.501853	0.908203
54390	CD-PC	SCAT2	0.671244	0.657948	0.502065	0.908483
54391	CD-PC	AL359541.1	0.67093	1.31836	0.502265	0.908636
54392	CD-PC	AL139022.1	0.669985	0.348949	0.502868	0.909309
54393	CD-PC	MMP23B	0.669806	0.564687	0.502982	0.909411
54394	CD-PC	RIMS3	0.669177	0.618471	0.503382	0.910031
54395	CD-PC	AC131953.1	0.669017	0.930334	0.503485	0.910112
54396	CD-PC	AP003327.2	0.6684	1.29528	0.503878	0.910521
54397	CD-PC	AC091887.1	0.668391	0.442231	0.503884	0.910521
54398	CD-PC	CFAP100	0.668212	0.294716	0.503998	0.910568
54399	CD-PC	LINC01340	0.66817	0.764289	0.504025	0.910568
54400	CD-PC	AC002310.2	0.667392	1.24575	0.504522	0.91136
54401	CD-PC	AC023906.4	0.666696	1.28888	0.504966	0.912059
54402	CD-PC	C1orf61	0.666271	0.353973	0.505238	0.912301
54403	CD-PC	AC147067.1	0.666215	1.89382	0.505273	0.912301
54404	CD-PC	AC007376.2	0.665263	1.84013	0.505882	0.913191
54405	CD-PC	TMEM132B	0.665056	0.811841	0.506015	0.913326
54406	CD-PC	TACR2	0.664881	1.43979	0.506127	0.913424
54407	CD-PC	FKBP2	0.66462	0.190608	0.506293	0.913512
54408	CD-PC	MAP2	0.664615	-0.00855256	0.506297	0.913512
54409	CD-PC	AL161804.1	0.664533	0.411806	0.506349	0.913512
54410	CD-PC	AL161665.1	0.663748	1.26037	0.506852	0.914314
54411	CD-PC	KCNIP2	0.66224	0.987094	0.507817	0.915847
54412	CD-PC	C12orf40	0.662126	0.169978	0.50789	0.915874
54413	CD-PC	AC007619.1	0.661867	0.477394	0.508056	0.916068
54414	CD-PC	AL590399.3	0.661538	1.04018	0.508267	0.916334
54415	CD-PC	WWC2-AS2	0.661456	0.356106	0.50832	0.916334
54416	CD-PC	UFSP1	0.660504	-0.28896	0.50893	0.91733
54417	CD-PC	AC240565.1	0.660279	1.65375	0.509075	0.917485
54418	CD-PC	FRZB	0.659819	0.471657	0.50937	0.91782
54419	CD-PC	AP005136.4	0.659808	1.52019	0.509377	0.91782
54420	CD-PC	ELF3-AS1	0.659412	0.0413303	0.509631	0.918069
54421	CD-PC	NPM2	0.659001	-0.110376	0.509895	0.918439
54422	CD-PC	SCT	0.658268	1.28127	0.510366	0.919183
54423	CD-PC	SCUBE1	0.657548	0.724514	0.510829	0.919807
54424	CD-PC	NPTXR	0.657104	0.549124	0.511114	0.920215
54425	CD-PC	AC074351.1	0.656931	0.473447	0.511225	0.920242
54426	CD-PC	AC008119.1	0.65689	1.23945	0.511252	0.920242
54427	CD-PC	AC009228.1	0.656808	1.05873	0.511304	0.920242
54428	CD-PC	AC008764.6	0.656548	1.63506	0.511472	0.920439
54429	CD-PC	AP001605.1	0.656104	1.07119	0.511757	0.920848
54430	CD-PC	EXD1	0.655808	0.708365	0.511948	0.921086
54431	CD-PC	BX842570.1	0.654912	0.881453	0.512525	0.921913
54432	CD-PC	FAM71D	0.654025	0.772188	0.513095	0.92273
54433	CD-PC	LINC01242	0.653438	1.34508	0.513474	0.9232
54434	CD-PC	CASTOR1	0.652906	-0.482021	0.513817	0.923712
54435	CD-PC	AC019254.1	0.652444	2.63404	0.514115	0.924142
54436	CD-PC	AL136038.3	0.652337	1.32102	0.514184	0.924161
54437	CD-PC	AC104590.1	0.651783	0.883035	0.514541	0.924687
54438	CD-PC	LINC02585	0.651645	1.39015	0.51463	0.924687
54439	CD-PC	RUNDC3A-AS1	0.651611	1.00023	0.514652	0.924687
54440	CD-PC	AC018946.1	0.651414	1.13269	0.514779	0.92481
54441	CD-PC	ITGB5-AS1	0.651193	0.21027	0.514922	0.92488
54442	CD-PC	AC009318.2	0.651007	1.06467	0.515042	0.92488
54443	CD-PC	MESTIT1	0.650991	0.886458	0.515053	0.92488
54444	CD-PC	AC092117.1	0.650468	1.02453	0.51539	0.925354
54445	CD-PC	RSPO3	0.65036	1.34568	0.51546	0.925354
54446	CD-PC	AC018450.1	0.65031	1.69199	0.515492	0.925354
54447	CD-PC	MAP3K20-AS1	0.650214	0.977106	0.515554	0.925359
54448	CD-PC	ATP2B2	0.65005	0.612837	0.51566	0.925433
54449	CD-PC	LINC01943	0.649969	0.894166	0.515712	0.925433
54450	CD-PC	AC008825.1	0.649399	1.03553	0.516081	0.925989
54451	CD-PC	LINC02595	0.649093	0.617458	0.516278	0.926238
54452	CD-PC	SOD2-OT1	0.648475	0.861022	0.516678	0.92681
54453	CD-PC	RRH	0.648418	0.787323	0.516715	0.92681
54454	CD-PC	PKD1L1	0.648217	0.916106	0.516845	0.926938
54455	CD-PC	AL139384.1	0.647069	0.472673	0.517587	0.928059
54456	CD-PC	TRIM58	0.646878	2.32152	0.517711	0.928175
54457	CD-PC	AC008467.1	0.646263	0.376118	0.518109	0.928461
54458	CD-PC	KIF2C	0.646177	0.921866	0.518164	0.928461
54459	CD-PC	ZNF843	0.645988	0.468112	0.518287	0.928576
54460	CD-PC	NRIR	0.645457	2.52358	0.518631	0.929086
54461	CD-PC	AC007114.2	0.645155	0.505278	0.518826	0.929307
54462	CD-PC	C16orf97	0.644864	2.18513	0.519015	0.929458
54463	CD-PC	AL121933.2	0.644669	0.0961874	0.519141	0.929579
54464	CD-PC	CLCA4-AS1	0.644146	0.695412	0.519481	0.92987
54465	CD-PC	AL133467.2	0.643554	2.22287	0.519865	0.930451
54466	CD-PC	AC066613.2	0.642592	1.39046	0.520489	0.931146
54467	CD-PC	AC093274.1	0.642465	0.94464	0.520571	0.931188
54468	CD-PC	CERS6	0.64126	-0.173416	0.521354	0.932482
54469	CD-PC	AC026786.2	0.640881	1.33632	0.5216	0.932818
54470	CD-PC	AC116552.1	0.64075	0.654577	0.521685	0.932863
54471	CD-PC	AP003717.4	0.640613	1.7476	0.521774	0.932918
54472	CD-PC	LOXL2	0.640335	0.101626	0.521955	0.933135
54473	CD-PC	PLB1	0.640075	0.267476	0.522124	0.933142
54474	CD-PC	AL049569.1	0.640059	0.836762	0.522134	0.933142
54475	CD-PC	PSD	0.640055	0.172606	0.522137	0.933142
54476	CD-PC	LRRC3	0.639965	1.84785	0.522195	0.933142
54477	CD-PC	AL928970.1	0.639495	1.6518	0.522501	0.933582
54478	CD-PC	AC092053.3	0.639369	0.856383	0.522583	0.933623
54479	CD-PC	LINC01772	0.639246	1.04448	0.522663	0.93366
54480	CD-PC	ZNF580	0.638464	1.49127	0.523172	0.934358
54481	CD-PC	AL139393.3	0.637658	0.948516	0.523696	0.935189
54482	CD-PC	MMP16	0.637531	1.36917	0.523779	0.935231
54483	CD-PC	AP005436.1	0.637263	1.01769	0.523954	0.935437
54484	CD-PC	AL390719.3	0.636946	0.872835	0.52416	0.935699
54485	CD-PC	IGSF9	0.636186	0.617773	0.524655	0.936293
54486	CD-PC	ABCB4	0.636163	0.330897	0.52467	0.936293
54487	CD-PC	GP1BA	0.635986	0.578644	0.524786	0.936393
54488	CD-PC	HIST1H2BN	0.635869	0.219087	0.524862	0.936423
54489	CD-PC	AC007620.2	0.635389	1.44758	0.525175	0.936862
54490	CD-PC	BNC2-AS1	0.635309	-0.34689	0.525227	0.936862
54491	CD-PC	HLA-DQA2	0.635159	0.316721	0.525325	0.936931
54492	CD-PC	USH2A	0.635034	0.206327	0.525406	0.93697
54493	CD-PC	YIPF7	0.634677	0.631325	0.525639	0.937249
54494	CD-PC	AL163541.1	0.634613	0.287469	0.525681	0.937249
54495	CD-PC	AL138995.1	0.634111	0.841509	0.526008	0.937442
54496	CD-PC	PIWIL1	0.634083	1.48923	0.526027	0.937442
54497	CD-PC	AC114930.1	0.634011	1.24298	0.526073	0.937442
54498	CD-PC	AC134772.1	0.63398	1.20654	0.526094	0.937442
54499	CD-PC	AC016866.2	0.6339	0.935601	0.526146	0.937442
54500	CD-PC	AC008250.1	0.633666	0.20028	0.526299	0.937609
54501	CD-PC	AC016597.1	0.633286	0.833129	0.526547	0.937839
54502	CD-PC	CCDC163	0.633081	0.864071	0.526681	0.937866
54503	CD-PC	AC087071.1	0.632852	0.990722	0.526831	0.938027
54504	CD-PC	CYYR1-AS1	0.632379	1.05278	0.527139	0.938471
54505	CD-PC	RAB3C	0.632176	0.665017	0.527272	0.938601
54506	CD-PC	AL590822.3	0.632005	1.19951	0.527384	0.938682
54507	CD-PC	SPDYE16	0.631801	0.539003	0.527517	0.938682
54508	CD-PC	AC008781.2	0.631751	0.74928	0.52755	0.938682
54509	CD-PC	AL391095.2	0.631742	1.0188	0.527555	0.938682
54510	CD-PC	AC063979.2	0.63155	0.305095	0.527681	0.9388
54511	CD-PC	AP000866.5	0.63141	0.457271	0.527772	0.938856
54512	CD-PC	AC068672.2	0.630924	2.20801	0.52809	0.939296
54513	CD-PC	ABHD14B	0.630276	0.849911	0.528514	0.939858
54514	CD-PC	IL17D	0.629949	1.13644	0.528728	0.939907
54515	CD-PC	AIF1	0.62987	-0.0820222	0.528779	0.939907
54516	CD-PC	PTPN22	0.629418	0.323229	0.529075	0.940327
54517	CD-PC	LINC02405	0.628978	2.13477	0.529363	0.940522
54518	CD-PC	AC084036.1	0.628977	0.167838	0.529364	0.940522
54519	CD-PC	SRPX	0.62884	1.16034	0.529454	0.940576
54520	CD-PC	AL049840.2	0.628261	0.664467	0.529833	0.941144
54521	CD-PC	LDLRAD2	0.627856	1.03935	0.530098	0.941509
54522	CD-PC	WDR81	0.627527	-0.418592	0.530314	0.941679
54523	CD-PC	LINC01063	0.627311	0.758836	0.530455	0.941825
54524	CD-PC	TNNC2	0.626961	0.140391	0.530685	0.942021
54525	CD-PC	MIF-AS1	0.626771	-0.00889309	0.530809	0.942136
54526	CD-PC	LINC02221	0.626415	2.88045	0.531042	0.942427
54527	CD-PC	AC091178.2	0.626339	1.40196	0.531093	0.942427
54528	CD-PC	FGF12-AS1	0.625556	2.83141	0.531606	0.943079
54529	CD-PC	AC011451.1	0.625505	1.21491	0.531639	0.943079
54530	CD-PC	LINC02828	0.62455	1.32941	0.532267	0.944086
54531	CD-PC	GRAP2	0.624204	0.402281	0.532493	0.944382
54532	CD-PC	AC092159.2	0.623764	1.05344	0.532783	0.944788
54533	CD-PC	LINC01290	0.623506	0.670641	0.532952	0.944898
54534	CD-PC	EPN2-AS1	0.623488	1.15728	0.532964	0.944898
54535	CD-PC	Z99127.1	0.623106	0.758343	0.533215	0.945237
54536	CD-PC	AC025259.1	0.622877	1.23844	0.533366	0.9453
54537	CD-PC	MSANTD1	0.622824	0.629133	0.5334	0.9453
54538	CD-PC	AC011290.1	0.62276	0.713377	0.533442	0.9453
54539	CD-PC	AC024075.3	0.622687	1.367	0.533491	0.9453
54540	CD-PC	ALDH1L2	0.622215	0.491116	0.5338	0.945637
54541	CD-PC	AL009179.2	0.621609	1.99973	0.534199	0.946099
54542	CD-PC	AC027307.1	0.62149	0.805937	0.534278	0.946099
54543	CD-PC	AC073655.2	0.621363	0.950334	0.534361	0.946099
54544	CD-PC	ITGAL	0.620757	0.210534	0.53476	0.946699
54545	CD-PC	AL109936.2	0.620611	0.507084	0.534855	0.946762
54546	CD-PC	OAZ3	0.620363	-0.0620044	0.535019	0.946945
54547	CD-PC	EDRF1-AS1	0.619948	1.25581	0.535292	0.947217
54548	CD-PC	AL135905.1	0.619856	0.310725	0.535353	0.947218
54549	CD-PC	AL451070.1	0.619447	0.456262	0.535622	0.947587
54550	CD-PC	ABCA9-AS1	0.619245	0.942564	0.535755	0.947629
54551	CD-PC	GJD3	0.61923	2.76013	0.535765	0.947629
54552	CD-PC	LINC02363	0.618501	0.639459	0.536245	0.948159
54553	CD-PC	AL117344.2	0.617822	1.62431	0.536692	0.948844
54554	CD-PC	AL161757.5	0.617537	1.09471	0.536881	0.948964
54555	CD-PC	AC009899.1	0.61683	2.77738	0.537347	0.949575
54556	CD-PC	AC025917.1	0.616729	0.87407	0.537414	0.949587
54557	CD-PC	TTC21B-AS1	0.616453	0.528831	0.537596	0.949667
54558	CD-PC	LINC01170	0.616414	1.37827	0.537622	0.949667
54559	CD-PC	AL137100.3	0.616387	1.22834	0.537639	0.949667
54560	CD-PC	AC009411.2	0.616209	2.78641	0.537756	0.949767
54561	CD-PC	AC012640.1	0.616023	1.0006	0.537879	0.949878
54562	CD-PC	ART4	0.615504	1.75999	0.538222	0.950271
54563	CD-PC	RXYLT1-AS1	0.614873	2.12953	0.538639	0.950901
54564	CD-PC	AC093904.4	0.614703	1.23358	0.538751	0.950992
54565	CD-PC	NCAM1	0.614575	0.74911	0.538836	0.951035
54566	CD-PC	PRMT5-AS1	0.613796	1.05252	0.53935	0.951837
54567	CD-PC	DNAH2	0.613278	0.498951	0.539692	0.952322
54568	CD-PC	AC012184.1	0.613198	0.649701	0.539746	0.952322
54569	CD-PC	HLA-DOB	0.612769	1.03498	0.540029	0.952715
54570	CD-PC	BUB1B	0.612655	1.16981	0.540104	0.952715
54571	CD-PC	AL354733.1	0.612172	0.878885	0.540424	0.953093
54572	CD-PC	AL691447.2	0.611785	1.44477	0.54068	0.953437
54573	CD-PC	ST8SIA4	0.611694	0.337936	0.540741	0.953438
54574	CD-PC	AC015853.2	0.611556	1.57127	0.540831	0.953492
54575	CD-PC	AC024940.1	0.611076	0.683439	0.541149	0.953814
54576	CD-PC	OTOA	0.61095	0.199836	0.541232	0.953814
54577	CD-PC	ALX1	0.610915	2.51394	0.541256	0.953814
54578	CD-PC	AC022706.1	0.610735	2.32485	0.541375	0.953917
54579	CD-PC	AL157371.2	0.610302	0.33646	0.541662	0.954104
54580	CD-PC	HAPLN3	0.609554	0.90051	0.542157	0.954656
54581	CD-PC	AL157373.2	0.609319	-0.0849769	0.542313	0.954796
54582	CD-PC	AL161725.1	0.609252	0.476598	0.542357	0.954796
54583	CD-PC	FAM78A	0.609067	1.33681	0.54248	0.954905
54584	CD-PC	AC034114.2	0.608074	0.12082	0.543139	0.95576
54585	CD-PC	AC006042.2	0.608062	0.937489	0.543146	0.95576
54586	CD-PC	AL606760.1	0.607997	-0.161527	0.543189	0.95576
54587	CD-PC	AC003965.1	0.607926	0.898325	0.543236	0.95576
54588	CD-PC	LINC02811	0.60784	1.26504	0.543294	0.95576
54589	CD-PC	AL031283.2	0.607572	1.80653	0.543471	0.955873
54590	CD-PC	AL162311.3	0.607508	0.683784	0.543514	0.955873
54591	CD-PC	CDCA8	0.607317	0.987375	0.54364	0.955988
54592	CD-PC	AC099063.4	0.606848	1.13448	0.543952	0.95611
54593	CD-PC	AC011773.4	0.606278	1.2275	0.54433	0.956566
54594	CD-PC	AC046158.1	0.606275	0.110987	0.544332	0.956566
54595	CD-PC	AL136162.1	0.605966	1.00079	0.544537	0.956819
54596	CD-PC	AC092849.1	0.605854	1.06874	0.544612	0.956844
54597	CD-PC	NTF3	0.60574	0.946324	0.544687	0.95687
54598	CD-PC	TCF24	0.605203	0.195468	0.545044	0.95739
54599	CD-PC	AC013400.1	0.604153	1.01972	0.545742	0.958505
54600	CD-PC	LSMEM2	0.603904	0.439314	0.545908	0.958505
54601	CD-PC	RB1-DT	0.60382	0.184876	0.545963	0.958505
54602	CD-PC	AGBL1	0.603791	0.28692	0.545982	0.958505
54603	CD-PC	AC023494.1	0.603549	2.08224	0.546143	0.958681
54604	CD-PC	FAM222A-AS1	0.603235	0.271646	0.546353	0.958896
54605	CD-PC	AC112254.1	0.602923	1.39047	0.54656	0.959092
54606	CD-PC	AC034193.1	0.601602	0.524497	0.547439	0.960335
54607	CD-PC	SMIM34B	0.601569	-0.390558	0.547461	0.960335
54608	CD-PC	AC004771.3	0.60154	1.20531	0.547481	0.960335
54609	CD-PC	AC004704.1	0.601401	2.28834	0.547573	0.960337
54610	CD-PC	ZFP69B	0.600792	1.20684	0.547979	0.960941
54611	CD-PC	DNM1P35	0.600548	0.670763	0.548141	0.96112
54612	CD-PC	AC097515.1	0.599861	0.0331637	0.548599	0.961809
54613	CD-PC	LINC01545	0.59971	1.34236	0.5487	0.961809
54614	CD-PC	AL137003.1	0.599683	1.10183	0.548717	0.961809
54615	CD-PC	AC069281.1	0.597705	1.41344	0.550037	0.963801
54616	CD-PC	AC104134.1	0.597606	1.19257	0.550103	0.96381
54617	CD-PC	TENM3-AS1	0.597407	0.239016	0.550236	0.963867
54618	CD-PC	PLA2G4E-AS1	0.597313	1.31029	0.550298	0.963867
54619	CD-PC	CMTM8	0.597282	-0.109468	0.550319	0.963867
54620	CD-PC	LBHD1	0.595384	0.780482	0.551587	0.96598
54621	CD-PC	AC021739.2	0.59436	0.783469	0.552271	0.966965
54622	CD-PC	LINC02449	0.594031	1.12104	0.552492	0.967243
54623	CD-PC	AL161430.1	0.59368	0.786001	0.552726	0.967547
54624	CD-PC	AP3B2	0.593477	0.150313	0.552862	0.967677
54625	CD-PC	HMCN2	0.593307	0.306806	0.552975	0.967768
54626	CD-PC	AC108752.1	0.592731	0.803688	0.553361	0.968336
54627	CD-PC	LINC02277	0.592321	1.85161	0.553636	0.968709
54628	CD-PC	AC000068.1	0.592206	0.884786	0.553712	0.968736
54629	CD-PC	FANCD2OS	0.591909	1.02387	0.553911	0.96896
54630	CD-PC	AFAP1-AS1	0.591832	2.30428	0.553963	0.96896
54631	CD-PC	SERPINE1	0.591706	0.146547	0.554047	0.968999
54632	CD-PC	LINC00407	0.591516	1.29059	0.554174	0.969065
54633	CD-PC	AC018628.2	0.591468	0.585761	0.554207	0.969065
54634	CD-PC	AL592148.3	0.591295	0.460124	0.554323	0.96916
54635	CD-PC	AC010319.4	0.590784	1.15138	0.554665	0.969651
54636	CD-PC	HAS2	0.589622	2.63483	0.555444	0.970904
54637	CD-PC	LINC02609	0.589342	0.0182214	0.555632	0.971017
54638	CD-PC	AL031985.3	0.588246	1.61567	0.556367	0.971873
54639	CD-PC	AC091214.1	0.587836	1.09375	0.556642	0.972144
54640	CD-PC	AL358790.1	0.587831	0.771018	0.556646	0.972144
54641	CD-PC	AC073840.1	0.587448	0.762468	0.556903	0.972485
54642	CD-PC	AC108134.3	0.587352	1.13377	0.556967	0.97249
54643	CD-PC	AL157395.1	0.586873	0.954746	0.557289	0.972944
54644	CD-PC	AP001626.1	0.586214	1.55011	0.557732	0.97361
54645	CD-PC	AC139530.3	0.585318	1.00939	0.558334	0.974553
54646	CD-PC	AC013565.3	0.584915	1.30885	0.558605	0.974919
54647	CD-PC	THORLNC	0.584655	0.188484	0.55878	0.975062
54648	CD-PC	AL035461.2	0.584609	1.25435	0.558811	0.975062
54649	CD-PC	TESC-AS1	0.583992	0.598853	0.559226	0.97551
54650	CD-PC	LINC00612	0.583887	0.61015	0.559296	0.97551
54651	CD-PC	AP000350.5	0.583768	0.944604	0.559376	0.97551
54652	CD-PC	AC018511.2	0.583505	1.36636	0.559553	0.975711
54653	CD-PC	GCNT7	0.583309	0.735704	0.559685	0.975722
54654	CD-PC	PRPH2	0.583273	0.480712	0.55971	0.975722
54655	CD-PC	AL024474.2	0.58322	1.14882	0.559745	0.975722
54656	CD-PC	AGAP2-AS1	0.583008	0.98618	0.559888	0.97577
54657	CD-PC	OTX2-AS1	0.582894	0.71115	0.559965	0.975782
54658	CD-PC	THRA1/BTR	0.582698	1.64399	0.560096	0.975903
54659	CD-PC	AC067838.1	0.582314	0.769911	0.560355	0.976031
54660	CD-PC	KCNC1	0.581921	0.742094	0.56062	0.976384
54661	CD-PC	SLC9A9	0.581664	-0.264948	0.560793	0.976492
54662	CD-PC	SRRM5	0.58163	0.607277	0.560816	0.976492
54663	CD-PC	AC002480.1	0.581313	0.760902	0.56103	0.976492
54664	CD-PC	LINC00880	0.58099	0.501195	0.561247	0.976666
54665	CD-PC	LINC01191	0.580947	0.319547	0.561276	0.976666
54666	CD-PC	AC010273.2	0.580389	0.779656	0.561652	0.977212
54667	CD-PC	AC138028.6	0.579848	3.64452	0.562017	0.977461
54668	CD-PC	MFAP2	0.579845	0.188432	0.562019	0.977461
54669	CD-PC	AL357507.1	0.579809	0.72768	0.562043	0.977461
54670	CD-PC	OR1L8	0.579568	1.51322	0.562206	0.977637
54671	CD-PC	AC132807.2	0.579413	2.21823	0.56231	0.97771
54672	CD-PC	AP005329.2	0.578583	0.475875	0.562871	0.978469
54673	CD-PC	AL033527.4	0.578257	1.12765	0.563091	0.9787
54674	CD-PC	AC093307.1	0.578202	1.01062	0.563127	0.9787
54675	CD-PC	C9orf163	0.577827	1.32015	0.563381	0.97902
54676	CD-PC	AC010976.2	0.577746	2.67895	0.563436	0.97902
54677	CD-PC	DDTL	0.577439	-0.0530201	0.563643	0.979272
54678	CD-PC	AC117465.1	0.576737	1.17077	0.564117	0.979881
54679	CD-PC	AC009812.4	0.576541	0.300472	0.564249	0.979921
54680	CD-PC	MSX1	0.576182	0.940436	0.564492	0.980208
54681	CD-PC	LINC01081	0.5758	2.20774	0.56475	0.980549
54682	CD-PC	ANO7	0.575534	0.214725	0.56493	0.980753
54683	CD-PC	HLX	0.575275	1.63298	0.565105	0.98095
54684	CD-PC	C1QC	0.574948	0.0582375	0.565327	0.981044
54685	CD-PC	NLRP9	0.574609	1.51853	0.565556	0.981084
54686	CD-PC	AL358075.2	0.574291	0.335918	0.565771	0.981242
54687	CD-PC	TERB1	0.573895	0.885764	0.566039	0.981482
54688	CD-PC	AC100814.1	0.573842	0.698873	0.566075	0.981482
54689	CD-PC	AC008050.1	0.57381	0.748634	0.566096	0.981482
54690	CD-PC	GABRG3	0.573661	0.815472	0.566197	0.98155
54691	CD-PC	LINC01010	0.572877	0.910735	0.566728	0.982345
54692	CD-PC	C1orf100	0.572799	1.03076	0.566781	0.982345
54693	CD-PC	HIST1H3A	0.572596	1.05947	0.566919	0.982467
54694	CD-PC	USP6	0.572452	0.656585	0.567016	0.982467
54695	CD-PC	LINC02265	0.572224	1.41	0.56717	0.982467
54696	CD-PC	AP002892.1	0.572088	1.59032	0.567263	0.982467
54697	CD-PC	PDE6C	0.572052	1.08114	0.567287	0.982467
54698	CD-PC	AC093510.1	0.571953	0.866924	0.567354	0.982475
54699	CD-PC	WDR64	0.571788	0.744695	0.567465	0.982561
54700	CD-PC	JARID2-AS1	0.571489	0.864818	0.567668	0.982713
54701	CD-PC	GSG1	0.571475	0.633325	0.567678	0.982713
54702	CD-PC	AC138409.3	0.571347	0.177036	0.567764	0.982755
54703	CD-PC	AC112719.2	0.570753	1.73675	0.568167	0.983192
54704	CD-PC	AL049870.2	0.570634	0.882749	0.568248	0.983192
54705	CD-PC	TRIM61	0.570608	0.176792	0.568266	0.983192
54706	CD-PC	AL138689.2	0.569819	1.52139	0.568801	0.983794
54707	CD-PC	AC092268.2	0.568796	1.31259	0.569495	0.984779
54708	CD-PC	DCAF12L1	0.568469	0.276242	0.569716	0.985038
54709	CD-PC	DIRC3-AS1	0.56798	1.10301	0.570049	0.985304
54710	CD-PC	LINC02202	0.567621	1.8805	0.570292	0.985618
54711	CD-PC	CYSLTR1	0.567458	1.46902	0.570403	0.985685
54712	CD-PC	ANK1	0.56738	0.603979	0.570456	0.985685
54713	CD-PC	AC010255.1	0.567254	1.05824	0.570542	0.985725
54714	CD-PC	PIK3CG	0.566531	1.30739	0.571033	0.986358
54715	CD-PC	AL353708.1	0.566292	1.55634	0.571195	0.98653
54716	CD-PC	AP002075.1	0.56617	2.06743	0.571278	0.986566
54717	CD-PC	AL358072.1	0.565353	1.49057	0.571834	0.987309
54718	CD-PC	RDM1	0.565111	1.78174	0.571998	0.987353
54719	CD-PC	AL355816.1	0.565071	0.874826	0.572025	0.987353
54720	CD-PC	ST8SIA6-AS1	0.564948	0.797174	0.572109	0.987353
54721	CD-PC	AL354989.1	0.564272	1.14402	0.572569	0.987886
54722	CD-PC	LINC01715	0.564167	0.544383	0.57264	0.987886
54723	CD-PC	DAPP1	0.564126	-0.226697	0.572668	0.987886
54724	CD-PC	AC074099.1	0.563447	1.79621	0.573131	0.988575
54725	CD-PC	AC119396.2	0.56303	1.46826	0.573414	0.988848
54726	CD-PC	TMEM81	0.562346	0.525539	0.573881	0.989544
54727	CD-PC	AP003352.1	0.56194	0.812033	0.574157	0.989912
54728	CD-PC	COX4I2	0.561846	0.852347	0.574221	0.989915
54729	CD-PC	AC010542.2	0.561309	0.0738398	0.574587	0.99033
54730	CD-PC	AC009148.1	0.560149	1.74678	0.575378	0.991574
54731	CD-PC	MMRN1	0.560066	2.72947	0.575434	0.991574
54732	CD-PC	KLB	0.559734	0.567913	0.575661	0.991856
54733	CD-PC	AL354733.2	0.558286	0.894688	0.576649	0.993342
54734	CD-PC	FAM162B	0.557693	1.65412	0.577054	0.99393
54735	CD-PC	AL035658.1	0.557059	1.00069	0.577487	0.994458
54736	CD-PC	C1orf229	0.556968	0.780689	0.577549	0.994458
54737	CD-PC	HRNR	0.55648	1.87256	0.577883	0.994816
54738	CD-PC	PPM1K-DT	0.55617	0.460398	0.578094	0.994822
54739	CD-PC	AC024619.3	0.555959	0.80353	0.578239	0.994822
54740	CD-PC	CCDC136	0.555916	0.876362	0.578269	0.994822
54741	CD-PC	CDH24	0.555828	0.933841	0.578329	0.994822
54742	CD-PC	AC036103.1	0.55578	1.43795	0.578361	0.994822
54743	CD-PC	LTK	0.555654	0.986147	0.578447	0.994822
54744	CD-PC	AC079160.1	0.555621	0.933637	0.57847	0.994822
54745	CD-PC	AC010422.2	0.555613	0.587517	0.578475	0.994822
54746	CD-PC	C19orf73	0.555553	-0.0723483	0.578517	0.994822
54747	CD-PC	AL513165.1	0.555146	0.83722	0.578795	0.995083
54748	CD-PC	AC245060.6	0.554966	1.25731	0.578918	0.995103
54749	CD-PC	AC090198.1	0.554945	0.685273	0.578933	0.995103
54750	CD-PC	AC015917.2	0.554521	-0.115797	0.579222	0.995493
54751	CD-PC	AL390774.2	0.553919	1.08796	0.579635	0.996093
54752	CD-PC	AC069148.1	0.553746	1.05152	0.579753	0.996188
54753	CD-PC	SERPINI1	0.553495	-0.473669	0.579924	0.996374
54754	CD-PC	TBC1D10C	0.553382	0.452937	0.580002	0.996382
54755	CD-PC	AC011481.2	0.553184	0.546281	0.580137	0.996382
54756	CD-PC	CST6	0.55288	0.0528623	0.580346	0.996382
54757	CD-PC	CDH26	0.552858	0.711876	0.580361	0.996382
54758	CD-PC	AC114689.3	0.552843	0.339713	0.580371	0.996382
54759	CD-PC	AL162431.1	0.552403	0.500648	0.580672	0.996683
54760	CD-PC	UGT3A2	0.552295	0.00160971	0.580747	0.996702
54761	CD-PC	AC012510.1	0.552118	0.428634	0.580868	0.996802
54762	CD-PC	PRR22	0.551528	0.207988	0.581272	0.997176
54763	CD-PC	CBLN3	0.551516	0.46973	0.58128	0.997176
54764	CD-PC	AL138921.1	0.551408	1.06794	0.581354	0.997176
54765	CD-PC	GYG2	0.551338	0.0767738	0.581402	0.997176
54766	CD-PC	SPDYE2B	0.550182	0.680407	0.582194	0.998347
54767	CD-PC	AC011472.4	0.550158	1.17591	0.582211	0.998347
54768	CD-PC	AL137182.1	0.54981	0.757549	0.58245	0.998568
54769	CD-PC	AP002961.1	0.549439	1.15115	0.582704	0.998568
54770	CD-PC	PPM1E	0.549294	-0.216997	0.582804	0.998568
54771	CD-PC	TAGAP	0.549269	0.0935167	0.582821	0.998568
54772	CD-PC	ABCG2	0.549239	0.145985	0.582841	0.998568
54773	CD-PC	AL109976.1	0.549233	0.612166	0.582845	0.998568
54774	CD-PC	AL442163.1	0.549141	0.957573	0.582909	0.998568
54775	CD-PC	AL109946.1	0.54903	0.888186	0.582985	0.998589
54776	CD-PC	TCHH	0.548639	1.8145	0.583253	0.99894
54777	CD-PC	AL117350.1	0.548236	0.932462	0.58353	0.999306
54778	CD-PC	STPG2-AS1	0.548106	0.44216	0.583619	0.99935
54779	CD-PC	SEMA5B	0.547619	0.393166	0.583954	0.999707
54780	CD-PC	MS4A6A	0.547175	0.25112	0.584259	1
54781	CD-PC	AC104472.4	0.546847	0.0243259	0.584484	1
54782	CD-PC	KIF4A	0.546595	0.999134	0.584657	1
54783	CD-PC	AC135050.3	0.546519	0.377962	0.584709	1
54784	CD-PC	AC011472.2	0.546225	0.962269	0.584911	1
54785	CD-PC	AC073046.3	0.546055	0.703335	0.585028	1
54786	CD-PC	AL357033.4	0.545281	0.755541	0.58556	1
54787	CD-PC	AC095057.3	0.545277	0.944881	0.585563	1
54788	CD-PC	PRR11	0.545059	0.59251	0.585713	1
54789	CD-PC	AC023024.1	0.544538	0.668009	0.586071	1
54790	CD-PC	EFCAB6-AS1	0.544433	1.18753	0.586143	1
54791	CD-PC	AC002550.1	0.544425	1.29178	0.586149	1
54792	CD-PC	AP000593.4	0.544269	0.503144	0.586257	1
54793	CD-PC	TRIM46	0.544254	1.07233	0.586267	1
54794	CD-PC	HEXA-AS1	0.544251	0.664594	0.586269	1
54795	CD-PC	LINC02572	0.544221	0.833432	0.586289	1
54796	CD-PC	CFAP99	0.544087	0.410109	0.586382	1
54797	CD-PC	AL078590.2	0.543768	0.048788	0.586601	1
54798	CD-PC	AL023806.1	0.543753	0.3409	0.586611	1
54799	CD-PC	HIPK1-AS1	0.543729	0.119181	0.586628	1
54800	CD-PC	AL021368.5	0.543512	1.21887	0.586777	1
54801	CD-PC	CALHM6	0.543451	0.636564	0.586819	1
54802	CD-PC	SRRM2-AS1	0.543449	0.0585243	0.586821	1
54803	CD-PC	AC009163.1	0.543233	1.3479	0.58697	1
54804	CD-PC	COLEC12	0.543043	0.682846	0.5871	1
54805	CD-PC	CSF2RB	0.542976	2.14135	0.587146	1
54806	CD-PC	FAM72B	0.542948	1.74707	0.587166	1
54807	CD-PC	AL592043.1	0.542871	1.67333	0.587218	1
54808	CD-PC	SAMD14	0.542861	0.76852	0.587226	1
54809	CD-PC	AP000753.2	0.542509	1.48255	0.587468	1
54810	CD-PC	VMO1	0.542459	0.29615	0.587503	1
54811	CD-PC	GRM8	0.542065	-0.0660685	0.587774	1
54812	CD-PC	AP001107.4	0.541973	1.23679	0.587837	1
54813	CD-PC	GPAT2	0.541675	1.71279	0.588042	1
54814	CD-PC	HIST2H2AA3	0.541535	1.64624	0.588139	1
54815	CD-PC	AC108053.1	0.540702	2.99416	0.588713	1
54816	CD-PC	AUNIP	0.540135	0.86345	0.589104	1
54817	CD-PC	LINC02233	0.540026	1.53674	0.589179	1
54818	CD-PC	AC096719.1	0.539951	0.675666	0.589231	1
54819	CD-PC	AL049820.1	0.539275	1.72658	0.589697	1
54820	CD-PC	AL136456.1	0.538829	0.244098	0.590005	1
54821	CD-PC	OPRL1	0.538732	1.74121	0.590072	1
54822	CD-PC	CCNA2	0.538322	0.769143	0.590354	1
54823	CD-PC	AC116428.1	0.538201	1.08723	0.590438	1
54824	CD-PC	AC090809.1	0.537971	0.769412	0.590597	1
54825	CD-PC	CLMP	0.537883	0.380682	0.590658	1
54826	CD-PC	AC022382.2	0.537715	1.50999	0.590774	1
54827	CD-PC	AL359546.1	0.53746	0.593087	0.59095	1
54828	CD-PC	TNR	0.537447	1.29805	0.590959	1
54829	CD-PC	AC004381.1	0.537423	0.600249	0.590976	1
54830	CD-PC	HIST1H2BB	0.536643	1.91249	0.591514	1
54831	CD-PC	DLG5-AS1	0.536453	0.133898	0.591645	1
54832	CD-PC	GINS2	0.535775	0.301385	0.592114	1
54833	CD-PC	IL20RB	0.535747	0.24412	0.592134	1
54834	CD-PC	C19orf57	0.535653	0.830155	0.592199	1
54835	CD-PC	AL137077.2	0.535344	0.66544	0.592412	1
54836	CD-PC	AC111152.2	0.534968	1.4612	0.592672	1
54837	CD-PC	ITFG1-AS1	0.534615	1.30144	0.592916	1
54838	CD-PC	AC009509.1	0.534496	0.577483	0.592999	1
54839	CD-PC	LINC00891	0.534039	1.6372	0.593314	1
54840	CD-PC	AC020656.1	0.533984	0.968036	0.593353	1
54841	CD-PC	AC021016.2	0.533056	0.748375	0.593995	1
54842	CD-PC	AC090771.2	0.532488	0.427667	0.594388	1
54843	CD-PC	ADCY7	0.531326	0.41674	0.595193	1
54844	CD-PC	AC137810.1	0.531217	0.791128	0.595269	1
54845	CD-PC	AL137127.1	0.530764	1.43188	0.595582	1
54846	CD-PC	AL035252.3	0.530601	0.636357	0.595695	1
54847	CD-PC	AC078980.1	0.530597	-0.103796	0.595698	1
54848	CD-PC	CYP2C8	0.530473	0.510534	0.595784	1
54849	CD-PC	AL590705.3	0.529697	0.711583	0.596322	1
54850	CD-PC	AL606760.2	0.529641	0.563454	0.596361	1
54851	CD-PC	TMPRSS9	0.529458	0.227169	0.596488	1
54852	CD-PC	HPSE2	0.529012	0.577924	0.596797	1
54853	CD-PC	LINC01630	0.528717	1.6551	0.597002	1
54854	CD-PC	GALNT8	0.528501	0.242435	0.597152	1
54855	CD-PC	AC092162.2	0.52849	1.16912	0.59716	1
54856	CD-PC	PIWIL4	0.5284	0.0304913	0.597222	1
54857	CD-PC	AL034417.2	0.528295	0.104228	0.597295	1
54858	CD-PC	INSYN1-AS1	0.528242	0.0731796	0.597331	1
54859	CD-PC	PLN	0.527994	0.990447	0.597503	1
54860	CD-PC	AC110609.1	0.527193	0.57366	0.59806	1
54861	CD-PC	AC027097.1	0.527138	0.705758	0.598098	1
54862	CD-PC	AC073352.2	0.526711	1.16616	0.598394	1
54863	CD-PC	SPAG16-DT	0.526697	1.57305	0.598404	1
54864	CD-PC	APOBEC2	0.526309	0.723078	0.598674	1
54865	CD-PC	AC018761.2	0.52629	0.241277	0.598687	1
54866	CD-PC	AC026740.1	0.525826	2.13795	0.599009	1
54867	CD-PC	TNFRSF10C	0.525764	0.0630405	0.599052	1
54868	CD-PC	AC124283.1	0.525522	0.380415	0.59922	1
54869	CD-PC	SLFN12L	0.525308	0.791648	0.599369	1
54870	CD-PC	LINC02158	0.524858	0.972253	0.599682	1
54871	CD-PC	AL022069.3	0.524824	-0.0187327	0.599706	1
54872	CD-PC	AC007485.1	0.524777	0.994173	0.599738	1
54873	CD-PC	AP001885.2	0.524236	1.43025	0.600114	1
54874	CD-PC	AL590550.1	0.524011	0.693547	0.600271	1
54875	CD-PC	DOK4	0.523628	-0.439173	0.600537	1
54876	CD-PC	AC090907.1	0.521919	1.91576	0.601727	1
54877	CD-PC	AC138956.1	0.521078	0.548222	0.602312	1
54878	CD-PC	AC064871.2	0.520924	1.07164	0.60242	1
54879	CD-PC	LINC02196	0.520902	0.751616	0.602435	1
54880	CD-PC	RIN3	0.520884	0.0361098	0.602448	1
54881	CD-PC	NPAS1	0.520543	0.141365	0.602685	1
54882	CD-PC	CORO6	0.520427	1.00223	0.602766	1
54883	CD-PC	ATP13A5	0.520355	1.16866	0.602816	1
54884	CD-PC	HLA-F-AS1	0.51944	-0.0115484	0.603454	1
54885	CD-PC	AC005540.1	0.519236	1.28001	0.603596	1
54886	CD-PC	IDH1-AS1	0.519148	-0.277781	0.603657	1
54887	CD-PC	Z99758.1	0.518764	0.988134	0.603925	1
54888	CD-PC	FRRS1L	0.518643	1.42219	0.60401	1
54889	CD-PC	LINC02019	0.518461	0.943522	0.604137	1
54890	CD-PC	GFAP	0.518308	1.5247	0.604243	1
54891	CD-PC	PLAC9	0.518266	0.230582	0.604273	1
54892	CD-PC	PARVG	0.518142	0.661932	0.604359	1
54893	CD-PC	AC005013.1	0.518097	0.844195	0.60439	1
54894	CD-PC	FCGR3A	0.517775	0.709157	0.604615	1
54895	CD-PC	AC100861.2	0.517466	0.614623	0.604831	1
54896	CD-PC	NELL2	0.517368	0.560149	0.604899	1
54897	CD-PC	AC121761.1	0.517316	0.699349	0.604935	1
54898	CD-PC	ELFN1	0.516752	-0.00130106	0.605329	1
54899	CD-PC	AP003465.1	0.516391	0.562559	0.605582	1
54900	CD-PC	KLRB1	0.516276	0.159765	0.605662	1
54901	CD-PC	C9	0.515991	-0.0199126	0.605861	1
54902	CD-PC	LINC01521	0.515887	0.646019	0.605933	1
54903	CD-PC	FAM182A	0.515846	1.28648	0.605962	1
54904	CD-PC	AL139021.2	0.515267	0.0463737	0.606366	1
54905	CD-PC	CCL4	0.514887	-0.0999345	0.606632	1
54906	CD-PC	AC024361.2	0.514493	0.842792	0.606907	1
54907	CD-PC	KDM2B-DT	0.514369	0.8944	0.606994	1
54908	CD-PC	B3GNT3	0.513464	0.169121	0.607627	1
54909	CD-PC	UCP3	0.513333	0.882521	0.607718	1
54910	CD-PC	GYPE	0.512907	1.29909	0.608016	1
54911	CD-PC	AC022762.2	0.51244	0.705445	0.608343	1
54912	CD-PC	AP006287.2	0.512297	0.747787	0.608443	1
54913	CD-PC	LRP4-AS1	0.512253	0.772629	0.608474	1
54914	CD-PC	AC245164.2	0.51224	3.22178	0.608483	1
54915	CD-PC	EPHA10	0.512236	1.36813	0.608486	1
54916	CD-PC	PTGER4	0.512118	0.206702	0.608568	1
54917	CD-PC	AF129075.2	0.511883	0.323509	0.608733	1
54918	CD-PC	AC104109.2	0.511586	0.937332	0.608941	1
54919	CD-PC	ASTL	0.51148	1.26657	0.609015	1
54920	CD-PC	RBM5-AS1	0.511213	1.77328	0.609202	1
54921	CD-PC	AP003717.1	0.510234	1.12685	0.609888	1
54922	CD-PC	ACVR2B-AS1	0.510042	0.669116	0.610022	1
54923	CD-PC	AC026367.1	0.510034	0.693411	0.610028	1
54924	CD-PC	LINC02021	0.510017	-0.308857	0.61004	1
54925	CD-PC	IGHG2	0.50992	0.272033	0.610107	1
54926	CD-PC	AC012360.2	0.509797	0.777024	0.610194	1
54927	CD-PC	AC072061.1	0.50973	0.389441	0.610241	1
54928	CD-PC	ABCG5	0.509436	0.336268	0.610446	1
54929	CD-PC	AC079949.3	0.509118	1.48949	0.610669	1
54930	CD-PC	Z98752.4	0.508851	1.02219	0.610856	1
54931	CD-PC	COL8A2	0.508244	0.750312	0.611282	1
54932	CD-PC	AC092295.1	0.50823	1.56668	0.611292	1
54933	CD-PC	AC090772.2	0.507771	1.39347	0.611614	1
54934	CD-PC	AC138649.1	0.5077	-0.265528	0.611664	1
54935	CD-PC	ANKRD65	0.506549	0.135731	0.612471	1
54936	CD-PC	TCTE1	0.506537	0.783969	0.612479	1
54937	CD-PC	AL353796.1	0.506485	0.616279	0.612516	1
54938	CD-PC	LINC02008	0.506003	1.00563	0.612855	1
54939	CD-PC	EHMT2-AS1	0.505583	0.563391	0.613149	1
54940	CD-PC	AC103746.1	0.505528	0.52005	0.613188	1
54941	CD-PC	ABCA6	0.505291	-0.138934	0.613355	1
54942	CD-PC	KF456478.1	0.505291	0.331797	0.613355	1
54943	CD-PC	AC068473.1	0.505125	0.601432	0.613471	1
54944	CD-PC	AC137630.3	0.504611	0.650069	0.613832	1
54945	CD-PC	TTC16	0.504602	1.03305	0.613838	1
54946	CD-PC	B3GNT7	0.504174	0.307615	0.614139	1
54947	CD-PC	EVI2B	0.503873	0.479072	0.614351	1
54948	CD-PC	MIR497HG	0.503746	0.63056	0.61444	1
54949	CD-PC	AC016907.2	0.503355	0.305434	0.614715	1
54950	CD-PC	ADM5	0.502601	0.618407	0.615245	1
54951	CD-PC	Z69706.1	0.501894	1.11462	0.615742	1
54952	CD-PC	DNAJB4	0.501517	0.915031	0.616007	1
54953	CD-PC	AC002470.1	0.500891	-0.093292	0.616448	1
54954	CD-PC	AC060766.4	0.500849	1.40725	0.616478	1
54955	CD-PC	AC006355.2	0.500572	0.996832	0.616672	1
54956	CD-PC	DSG1-AS1	0.500042	1.18415	0.617046	1
54957	CD-PC	HIST1H2AD	0.499902	1.87807	0.617144	1
54958	CD-PC	PPM1J	0.499813	0.32712	0.617207	1
54959	CD-PC	AC073352.1	0.499132	1.22819	0.617686	1
54960	CD-PC	AP000892.1	0.498755	0.654939	0.617952	1
54961	CD-PC	EFNA3	0.498178	0.530358	0.618359	1
54962	CD-PC	ANKRD30B	0.497706	0.885732	0.618691	1
54963	CD-PC	NINJ2	0.497523	0.623605	0.61882	1
54964	CD-PC	C7orf57	0.496775	0.739541	0.619347	1
54965	CD-PC	REC114	0.496764	0.444291	0.619355	1
54966	CD-PC	AL606469.1	0.496306	0.605988	0.619678	1
54967	CD-PC	CNTNAP4	0.496169	0.837181	0.619775	1
54968	CD-PC	HIST1H2AB	0.496109	1.80898	0.619817	1
54969	CD-PC	AC100830.1	0.496007	0.534625	0.619889	1
54970	CD-PC	CEBPB-AS1	0.495972	0.744031	0.619914	1
54971	CD-PC	AC011509.2	0.495891	0.722556	0.619971	1
54972	CD-PC	AL035448.1	0.495877	1.61911	0.619981	1
54973	CD-PC	SGO1	0.49574	0.563879	0.620078	1
54974	CD-PC	AC025180.1	0.495416	0.539405	0.620307	1
54975	CD-PC	AC129507.1	0.495328	0.997702	0.620369	1
54976	CD-PC	PLCB2	0.495168	0.181077	0.620482	1
54977	CD-PC	AC026726.1	0.494872	0.308581	0.620691	1
54978	CD-PC	AC090617.4	0.494816	0.666009	0.62073	1
54979	CD-PC	AL139385.1	0.494718	0.51249	0.620799	1
54980	CD-PC	AC073062.1	0.494339	2.20204	0.621067	1
54981	CD-PC	PLIN1	0.494019	1.3698	0.621293	1
54982	CD-PC	LINC00235	0.493831	1.16732	0.621426	1
54983	CD-PC	Z95118.2	0.493801	0.266711	0.621446	1
54984	CD-PC	AC027319.1	0.493777	1.74296	0.621463	1
54985	CD-PC	AC018362.2	0.49357	1.03483	0.62161	1
54986	CD-PC	JPH1	0.493535	0.195261	0.621635	1
54987	CD-PC	AC036214.1	0.493505	0.771094	0.621656	1
54988	CD-PC	LMX1B	0.493472	0.872931	0.621679	1
54989	CD-PC	AC027796.4	0.492023	1.12334	0.622703	1
54990	CD-PC	STPG3-AS1	0.491553	0.459779	0.623035	1
54991	CD-PC	NEGR1	0.491454	-0.159664	0.623105	1
54992	CD-PC	MUC4	0.491358	0.91601	0.623173	1
54993	CD-PC	HMGCLL1	0.491252	0.639682	0.623248	1
54994	CD-PC	AC008264.2	0.491081	1.50399	0.623369	1
54995	CD-PC	CAPN13	0.490886	-0.0140689	0.623507	1
54996	CD-PC	GDAP1L1	0.490402	1.13904	0.62385	1
54997	CD-PC	AC092119.2	0.489991	0.999272	0.62414	1
54998	CD-PC	CCNE2	0.489859	0.491246	0.624234	1
54999	CD-PC	HOXA10	0.489279	0.674281	0.624644	1
55000	CD-PC	AC007881.3	0.489062	0.722762	0.624798	1
55001	CD-PC	SSX2IP	0.488916	-0.406302	0.624901	1
55002	CD-PC	AC007448.5	0.488792	-0.205306	0.624989	1
55003	CD-PC	AL359643.2	0.488735	0.485651	0.62503	1
55004	CD-PC	AC024560.5	0.488662	0.567538	0.625081	1
55005	CD-PC	FNDC4	0.488606	0.196987	0.625121	1
55006	CD-PC	AC021205.3	0.488455	0.643059	0.625228	1
55007	CD-PC	AC019131.1	0.488243	0.720387	0.625378	1
55008	CD-PC	HDAC10	0.488099	-0.262021	0.62548	1
55009	CD-PC	AC091212.1	0.487861	0.393227	0.625648	1
55010	CD-PC	AC018845.3	0.487845	0.807952	0.62566	1
55011	CD-PC	FDXR	0.487087	-0.382797	0.626197	1
55012	CD-PC	CXCL13	0.485746	1.30426	0.627147	1
55013	CD-PC	AC020584.1	0.485552	-0.0868086	0.627285	1
55014	CD-PC	CIB4	0.48539	0.5664	0.6274	1
55015	CD-PC	CORO1A	0.485296	-0.131667	0.627467	1
55016	CD-PC	AC006449.5	0.484991	0.355225	0.627683	1
55017	CD-PC	AC026412.3	0.484718	1.2201	0.627876	1
55018	CD-PC	AL590096.1	0.484446	0.741393	0.62807	1
55019	CD-PC	HIGD1B	0.483886	0.409262	0.628466	1
55020	CD-PC	AC092802.2	0.483711	2.03243	0.628591	1
55021	CD-PC	AL137779.2	0.483538	0.376145	0.628714	1
55022	CD-PC	SMPD3	0.483487	1.39907	0.62875	1
55023	CD-PC	LINC00167	0.483411	0.599143	0.628804	1
55024	CD-PC	ZMYND15	0.483401	0.380241	0.628811	1
55025	CD-PC	LINC02752	0.48303	1.06409	0.629075	1
55026	CD-PC	AC008571.2	0.483028	0.754212	0.629076	1
55027	CD-PC	GRIN2D	0.482995	1.06437	0.629099	1
55028	CD-PC	AP002761.4	0.482983	0.927698	0.629107	1
55029	CD-PC	OLFM3	0.482768	2.78121	0.629261	1
55030	CD-PC	CELA2B	0.482671	1.27531	0.629329	1
55031	CD-PC	CBY3	0.482281	1.01148	0.629606	1
55032	CD-PC	DIO3OS	0.482266	3.00685	0.629617	1
55033	CD-PC	AC010524.1	0.482166	1.59634	0.629688	1
55034	CD-PC	SLC9B2	0.481996	0.147168	0.629808	1
55035	CD-PC	PCDHB4	0.481717	0.201136	0.630007	1
55036	CD-PC	AC025211.1	0.481605	0.740452	0.630086	1
55037	CD-PC	UNC5D	0.481517	-0.401433	0.630149	1
55038	CD-PC	AC092718.2	0.481013	1.10895	0.630507	1
55039	CD-PC	LINC00222	0.48087	0.837242	0.630609	1
55040	CD-PC	AC006547.2	0.480318	1.16376	0.631002	1
55041	CD-PC	SKA3	0.480092	0.593346	0.631162	1
55042	CD-PC	AC004865.2	0.479479	1.26607	0.631598	1
55043	CD-PC	AC016493.1	0.479302	1.28169	0.631724	1
55044	CD-PC	LDB3	0.47922	0.940562	0.631782	1
55045	CD-PC	HIST1H4A	0.479062	1.71928	0.631895	1
55046	CD-PC	KIAA1324	0.478961	0.244075	0.631966	1
55047	CD-PC	MSI1	0.478873	0.411866	0.632029	1
55048	CD-PC	AC004672.1	0.478311	2.20651	0.632429	1
55049	CD-PC	AC093677.2	0.478121	0.548976	0.632564	1
55050	CD-PC	AC132872.2	0.477627	1.66984	0.632916	1
55051	CD-PC	C3orf70	0.477448	1.70855	0.633043	1
55052	CD-PC	FAM186B	0.477346	0.668399	0.633116	1
55053	CD-PC	AC092139.1	0.477055	0.389156	0.633323	1
55054	CD-PC	SSPO	0.476923	0.642852	0.633417	1
55055	CD-PC	CLCN1	0.476772	0.873458	0.633525	1
55056	CD-PC	AC140168.1	0.476708	0.515086	0.63357	1
55057	CD-PC	AL022328.2	0.476636	1.29602	0.633621	1
55058	CD-PC	CAGE1	0.476356	0.93786	0.633821	1
55059	CD-PC	AC026470.2	0.476279	1.20178	0.633875	1
55060	CD-PC	AC027130.1	0.476186	1.49544	0.633942	1
55061	CD-PC	AC138035.2	0.476046	1.33152	0.634042	1
55062	CD-PC	CDK15	0.475959	0.956309	0.634103	1
55063	CD-PC	TTK	0.475698	1.24053	0.634289	1
55064	CD-PC	AL513218.2	0.475511	-0.046237	0.634423	1
55065	CD-PC	AC002480.2	0.475496	0.844286	0.634434	1
55066	CD-PC	PRSS36	0.475495	0.174783	0.634434	1
55067	CD-PC	CNTNAP5	0.475374	-0.198012	0.634521	1
55068	CD-PC	C20orf144	0.47313	1.95438	0.63612	1
55069	CD-PC	AC079834.2	0.472987	0.526456	0.636222	1
55070	CD-PC	ABHD1	0.472795	0.0419503	0.63636	1
55071	CD-PC	AC025171.3	0.472507	1.37181	0.636565	1
55072	CD-PC	AC011374.2	0.472236	0.671796	0.636759	1
55073	CD-PC	ATP1B3-AS1	0.471466	2.08145	0.637308	1
55074	CD-PC	AC010761.1	0.471176	0.995866	0.637515	1
55075	CD-PC	AC017028.1	0.470933	1.90267	0.637689	1
55076	CD-PC	LINC02608	0.47055	0.101087	0.637962	1
55077	CD-PC	CFAP52	0.470379	0.477802	0.638084	1
55078	CD-PC	NLRC3	0.470088	0.478571	0.638292	1
55079	CD-PC	LINC00877	0.469925	0.834879	0.638408	1
55080	CD-PC	AL109615.4	0.469246	0.618525	0.638894	1
55081	CD-PC	AC044840.1	0.469148	0.836104	0.638964	1
55082	CD-PC	GOLGA8M	0.468261	0.124383	0.639598	1
55083	CD-PC	MSH4	0.468033	0.290752	0.639761	1
55084	CD-PC	AC090527.3	0.467972	0.985041	0.639804	1
55085	CD-PC	NPIPA8	0.467781	1.05959	0.639941	1
55086	CD-PC	GPR35	0.467438	-0.0131709	0.640186	1
55087	CD-PC	LINC01446	0.466385	1.05321	0.64094	1
55088	CD-PC	AC013460.1	0.46609	1.01602	0.641151	1
55089	CD-PC	PKHD1L1	0.465619	1.05722	0.641488	1
55090	CD-PC	AC025580.3	0.465504	0.522395	0.641571	1
55091	CD-PC	AC012254.1	0.464924	0.274353	0.641986	1
55092	CD-PC	TMEM151B	0.46428	0.547103	0.642447	1
55093	CD-PC	ITGB1-DT	0.463863	0.165728	0.642746	1
55094	CD-PC	LINC02341	0.46372	0.186382	0.642849	1
55095	CD-PC	LINC00836	0.463694	2.21626	0.642867	1
55096	CD-PC	CAVIN4	0.463515	1.13135	0.642995	1
55097	CD-PC	LINC02306	0.46319	0.65423	0.643228	1
55098	CD-PC	RYR2	0.463058	0.197943	0.643323	1
55099	CD-PC	AL359878.2	0.462854	1.45624	0.643469	1
55100	CD-PC	AC125807.2	0.462555	0.635925	0.643683	1
55101	CD-PC	AL390208.1	0.462119	1.07261	0.643996	1
55102	CD-PC	AC097532.2	0.461237	0.359296	0.644629	1
55103	CD-PC	AC103740.1	0.461138	0.332605	0.6447	1
55104	CD-PC	AC008429.1	0.46093	0.723702	0.644849	1
55105	CD-PC	HRH2	0.4605	0.273081	0.645157	1
55106	CD-PC	AC073046.4	0.460377	0.650964	0.645246	1
55107	CD-PC	AC107027.1	0.460085	0.650506	0.645455	1
55108	CD-PC	PLXDC1	0.459334	0.900702	0.645995	1
55109	CD-PC	FOXF1	0.459317	2.87253	0.646006	1
55110	CD-PC	SNRK-AS1	0.459137	0.270071	0.646136	1
55111	CD-PC	AL160313.1	0.459036	0.861685	0.646209	1
55112	CD-PC	AL360268.1	0.458729	2.02117	0.646429	1
55113	CD-PC	AC090907.2	0.458506	0.737888	0.646589	1
55114	CD-PC	PGF	0.458384	0.446206	0.646677	1
55115	CD-PC	AC068389.3	0.457891	1.16329	0.647031	1
55116	CD-PC	AC013643.2	0.457791	0.870927	0.647102	1
55117	CD-PC	AL031663.3	0.457702	1.54681	0.647167	1
55118	CD-PC	AP005203.1	0.457541	0.912339	0.647283	1
55119	CD-PC	SLC12A9-AS1	0.457392	0.321609	0.647389	1
55120	CD-PC	LINC02569	0.457368	1.10419	0.647406	1
55121	CD-PC	AP000253.1	0.457176	1.10849	0.647545	1
55122	CD-PC	LINC00852	0.456792	0.730452	0.647821	1
55123	CD-PC	NOG	0.456786	2.97409	0.647825	1
55124	CD-PC	LINC01770	0.456195	1.02407	0.64825	1
55125	CD-PC	AC020779.2	0.455415	0.619102	0.64881	1
55126	CD-PC	CCL3	0.454936	0.142347	0.649155	1
55127	CD-PC	AL360270.1	0.454203	0.957334	0.649683	1
55128	CD-PC	AC093849.4	0.454096	0.729254	0.64976	1
55129	CD-PC	XKRX	0.454048	1.16573	0.649794	1
55130	CD-PC	CYP4F26P	0.454033	0.529904	0.649805	1
55131	CD-PC	AP000345.2	0.453905	0.509925	0.649897	1
55132	CD-PC	NKG7	0.453685	-0.150675	0.650056	1
55133	CD-PC	AL353626.1	0.453408	0.778797	0.650255	1
55134	CD-PC	AL009179.1	0.453283	1.25831	0.650345	1
55135	CD-PC	AC145350.2	0.45246	1.50443	0.650937	1
55136	CD-PC	DDIT4-AS1	0.452434	2.02151	0.650956	1
55137	CD-PC	SLC22A9	0.45166	1.31501	0.651514	1
55138	CD-PC	AL591518.1	0.451262	0.845889	0.651801	1
55139	CD-PC	PABPC4-AS1	0.450562	1.09698	0.652305	1
55140	CD-PC	TRGJP	0.450531	1.2695	0.652327	1
55141	CD-PC	AC124254.2	0.450386	1.01896	0.652432	1
55142	CD-PC	AC012464.1	0.449194	1.11819	0.653291	1
55143	CD-PC	FIGNL2-DT	0.448944	0.901356	0.653472	1
55144	CD-PC	LINC01119	0.447571	0.766087	0.654463	1
55145	CD-PC	AC037487.1	0.446609	1.6501	0.655157	1
55146	CD-PC	AL022322.1	0.446178	1.43508	0.655469	1
55147	CD-PC	UVRAG-DT	0.445753	0.233329	0.655776	1
55148	CD-PC	AC131235.2	0.445557	0.474411	0.655917	1
55149	CD-PC	AC011294.1	0.445389	0.209741	0.656039	1
55150	CD-PC	SPATA24	0.445051	-0.505797	0.656283	1
55151	CD-PC	AC093791.2	0.444648	1.40559	0.656574	1
55152	CD-PC	AC118555.1	0.444004	1.84929	0.65704	1
55153	CD-PC	UCKL1-AS1	0.443797	0.611605	0.657189	1
55154	CD-PC	NKX3-1	0.44373	0.532132	0.657238	1
55155	CD-PC	AL160408.2	0.443702	0.900427	0.657258	1
55156	CD-PC	COL11A2	0.442702	1.84355	0.657981	1
55157	CD-PC	AL138976.2	0.44199	0.799552	0.658497	1
55158	CD-PC	SCARB1	0.441974	-0.112767	0.658508	1
55159	CD-PC	B4GALT4-AS1	0.441139	0.181125	0.659112	1
55160	CD-PC	AL137856.1	0.44057	0.632747	0.659525	1
55161	CD-PC	SLC25A18	0.440484	0.429963	0.659587	1
55162	CD-PC	ART3	0.440426	1.22659	0.659628	1
55163	CD-PC	KLLN	0.440347	0.13793	0.659686	1
55164	CD-PC	RFX8	0.440198	2.15116	0.659794	1
55165	CD-PC	CRHR1	0.439921	2.24189	0.659994	1
55166	CD-PC	THEGL	0.439641	0.120668	0.660197	1
55167	CD-PC	TAC4	0.439271	0.331175	0.660465	1
55168	CD-PC	AC026367.3	0.4388	0.503869	0.660807	1
55169	CD-PC	CYTIP	0.438553	-0.286291	0.660986	1
55170	CD-PC	GLIPR2	0.43822	0.2732	0.661227	1
55171	CD-PC	AL357093.2	0.43806	1.47035	0.661342	1
55172	CD-PC	AP003469.4	0.437683	0.231509	0.661616	1
55173	CD-PC	AC108690.1	0.437626	0.569535	0.661657	1
55174	CD-PC	ADAMTS4	0.437364	1.75651	0.661847	1
55175	CD-PC	ABCA8	0.437204	0.419697	0.661964	1
55176	CD-PC	AC007193.2	0.436559	1.80195	0.662431	1
55177	CD-PC	AL136040.2	0.436256	0.285056	0.662651	1
55178	CD-PC	CCL21	0.436233	0.119202	0.662668	1
55179	CD-PC	Z99496.2	0.436057	1.42004	0.662796	1
55180	CD-PC	AC010336.8	0.435811	0.30328	0.662974	1
55181	CD-PC	LRRC4	0.435508	-0.0710268	0.663194	1
55182	CD-PC	LPA	0.435252	0.170147	0.66338	1
55183	CD-PC	MZB1	0.435095	0.32752	0.663494	1
55184	CD-PC	AC021028.1	0.434475	1.73622	0.663944	1
55185	CD-PC	AC073316.3	0.434238	1.26546	0.664115	1
55186	CD-PC	AC011481.1	0.43349	0.985704	0.664659	1
55187	CD-PC	PCDH11X	0.433301	0.204856	0.664796	1
55188	CD-PC	MED7	0.43255	0.419885	0.665342	1
55189	CD-PC	AC012360.1	0.432158	0.886223	0.665627	1
55190	CD-PC	AC093817.2	0.431937	0.318321	0.665788	1
55191	CD-PC	AC004494.1	0.431637	0.576634	0.666005	1
55192	CD-PC	ADAM8	0.431057	0.188471	0.666427	1
55193	CD-PC	AL352979.4	0.430946	0.341504	0.666507	1
55194	CD-PC	FAM49A	0.4309	0.489724	0.666541	1
55195	CD-PC	ANGPT4	0.430866	2.23615	0.666566	1
55196	CD-PC	CLDN20	0.430654	0.858271	0.66672	1
55197	CD-PC	BEAN1	0.430298	0.210068	0.666979	1
55198	CD-PC	DGKB	0.430138	-0.0762355	0.667095	1
55199	CD-PC	ZDHHC11	0.430006	0.074425	0.667191	1
55200	CD-PC	AC138028.1	0.429923	2.17442	0.667252	1
55201	CD-PC	AL442071.1	0.429693	0.855923	0.667419	1
55202	CD-PC	FMR1-AS1	0.429304	0.319474	0.667702	1
55203	CD-PC	AC016575.1	0.428893	1.55457	0.668001	1
55204	CD-PC	AC104211.2	0.428724	3.59812	0.668124	1
55205	CD-PC	AL358777.1	0.428346	0.355108	0.668399	1
55206	CD-PC	CCL8	0.428344	1.17907	0.668401	1
55207	CD-PC	SYNGR3	0.428277	0.290466	0.66845	1
55208	CD-PC	RYR1	0.428017	0.0622817	0.668639	1
55209	CD-PC	GNB3	0.427245	0.858138	0.669201	1
55210	CD-PC	AC002377.1	0.427047	0.333324	0.669345	1
55211	CD-PC	NAT2	0.42696	-0.0415767	0.669409	1
55212	CD-PC	AC022816.1	0.42667	2.21523	0.66962	1
55213	CD-PC	AC129807.1	0.426552	1.45158	0.669705	1
55214	CD-PC	GOLGA6L10	0.426313	0.331559	0.66988	1
55215	CD-PC	PRKG1-AS1	0.426101	1.26304	0.670034	1
55216	CD-PC	EZR-AS1	0.426072	0.792062	0.670055	1
55217	CD-PC	AC013403.2	0.425475	1.23524	0.67049	1
55218	CD-PC	AL024507.2	0.425054	0.801528	0.670798	1
55219	CD-PC	TPPP3	0.424951	0.112597	0.670872	1
55220	CD-PC	AL139142.1	0.424728	1.36452	0.671035	1
55221	CD-PC	AC234917.3	0.42451	0.222128	0.671194	1
55222	CD-PC	PPP1R32	0.424423	-0.405516	0.671258	1
55223	CD-PC	TGM1	0.424264	0.0620449	0.671373	1
55224	CD-PC	PLK1	0.423974	0.418715	0.671585	1
55225	CD-PC	AP006621.1	0.423847	0.826551	0.671677	1
55226	CD-PC	ADGRA2	0.423629	0.820935	0.671836	1
55227	CD-PC	MIR133A1HG	0.423225	1.40332	0.672131	1
55228	CD-PC	AC064801.1	0.423124	0.206494	0.672205	1
55229	CD-PC	LINC01982	0.422842	1.24502	0.672411	1
55230	CD-PC	FSCN3	0.42256	0.643785	0.672616	1
55231	CD-PC	MLANA	0.422461	0.659012	0.672688	1
55232	CD-PC	HTT-AS	0.42243	1.02077	0.672711	1
55233	CD-PC	CIRBP-AS1	0.42218	0.626176	0.672893	1
55234	CD-PC	SPATA32	0.422177	0.478714	0.672896	1
55235	CD-PC	AC011978.2	0.421623	0.565769	0.673301	1
55236	CD-PC	AL358472.5	0.421607	0.210933	0.673312	1
55237	CD-PC	AC008040.1	0.421406	1.63882	0.673459	1
55238	CD-PC	SERF1A	0.421358	0.995652	0.673494	1
55239	CD-PC	CYBB	0.42099	0.453684	0.673762	1
55240	CD-PC	HLA-DQB2	0.420853	1.26041	0.673863	1
55241	CD-PC	AC079742.1	0.420411	1.0246	0.674185	1
55242	CD-PC	AC093801.1	0.419413	1.36166	0.674914	1
55243	CD-PC	AMZ1	0.419411	0.353816	0.674916	1
55244	CD-PC	MPL	0.419184	1.5499	0.675082	1
55245	CD-PC	NUDT10	0.419088	2.00834	0.675152	1
55246	CD-PC	AL356441.1	0.418216	0.518076	0.675789	1
55247	CD-PC	AC097522.2	0.417651	0.680656	0.676202	1
55248	CD-PC	AC009264.1	0.417269	0.500418	0.676482	1
55249	CD-PC	LINC00652	0.417126	0.498157	0.676586	1
55250	CD-PC	AP001267.1	0.416869	0.220266	0.676774	1
55251	CD-PC	AC097480.1	0.416681	1.33524	0.676912	1
55252	CD-PC	AC008761.1	0.416667	1.06467	0.676922	1
55253	CD-PC	AC087362.1	0.416441	1.34428	0.677087	1
55254	CD-PC	MYOCD	0.416261	0.801417	0.677219	1
55255	CD-PC	AP001107.1	0.416131	0.610061	0.677314	1
55256	CD-PC	AC018809.2	0.416109	1.60222	0.67733	1
55257	CD-PC	AL136114.1	0.415834	-0.0295363	0.677531	1
55258	CD-PC	C9orf153	0.415589	0.0405929	0.677711	1
55259	CD-PC	DHH	0.415194	1.26234	0.678	1
55260	CD-PC	AL136304.1	0.414878	0.878946	0.678231	1
55261	CD-PC	KCNK4	0.414233	1.25109	0.678704	1
55262	CD-PC	NOS2	0.413774	1.31999	0.67904	1
55263	CD-PC	AL356417.3	0.413437	1.0561	0.679287	1
55264	CD-PC	AC093330.1	0.412873	1.29365	0.6797	1
55265	CD-PC	AL138686.1	0.412873	0.014172	0.6797	1
55266	CD-PC	PTGES3L	0.41205	0.905238	0.680303	1
55267	CD-PC	SPATA21	0.411626	0.145814	0.680613	1
55268	CD-PC	AP001372.1	0.411596	0.776733	0.680635	1
55269	CD-PC	AC108667.2	0.410962	0.830998	0.681101	1
55270	CD-PC	CD37	0.41031	0.01013	0.681578	1
55271	CD-PC	CPHXL	0.410309	1.16966	0.681579	1
55272	CD-PC	AL133268.4	0.410189	1.1335	0.681668	1
55273	CD-PC	ODC1-DT	0.409896	0.294239	0.681882	1
55274	CD-PC	AL078644.2	0.409895	1.03603	0.681883	1
55275	CD-PC	AP001432.1	0.40926	0.96828	0.682349	1
55276	CD-PC	NPTX1	0.409074	1.55534	0.682485	1
55277	CD-PC	SSC5D	0.408713	0.358172	0.682751	1
55278	CD-PC	AC007686.4	0.408603	0.184042	0.682831	1
55279	CD-PC	SNX22	0.408426	0.324871	0.682961	1
55280	CD-PC	HTR2B	0.408007	1.63636	0.683268	1
55281	CD-PC	AL162394.1	0.407548	1.38854	0.683605	1
55282	CD-PC	LINC01562	0.407383	0.136589	0.683727	1
55283	CD-PC	AC069410.1	0.407358	1.41983	0.683745	1
55284	CD-PC	LINC00605	0.407147	0.393271	0.6839	1
55285	CD-PC	AC008555.2	0.406745	1.32223	0.684195	1
55286	CD-PC	AC100771.2	0.406455	0.363738	0.684408	1
55287	CD-PC	STARD6	0.406322	1.35523	0.684506	1
55288	CD-PC	AC007950.2	0.406204	0.550482	0.684593	1
55289	CD-PC	AC011455.6	0.406066	0.568168	0.684694	1
55290	CD-PC	AL392086.3	0.405797	0.610567	0.684892	1
55291	CD-PC	AC007402.1	0.405718	0.244161	0.68495	1
55292	CD-PC	AC009229.2	0.405367	1.46887	0.685208	1
55293	CD-PC	SNAP25	0.405363	-0.119199	0.685211	1
55294	CD-PC	AC025188.1	0.405358	0.607716	0.685214	1
55295	CD-PC	KIRREL1	0.404982	-0.243637	0.68549	1
55296	CD-PC	POLQ	0.404797	0.877471	0.685627	1
55297	CD-PC	RUBCNL	0.404703	0.385327	0.685696	1
55298	CD-PC	LINC01877	0.404124	-0.248918	0.686121	1
55299	CD-PC	AP000282.1	0.403801	-0.121088	0.686359	1
55300	CD-PC	AC096921.2	0.403499	1.74395	0.686581	1
55301	CD-PC	LINC02346	0.403466	1.2877	0.686606	1
55302	CD-PC	SPOCK3	0.40336	0.491134	0.686684	1
55303	CD-PC	MATK	0.403225	0.506662	0.686783	1
55304	CD-PC	AL590666.4	0.403217	1.34349	0.686789	1
55305	CD-PC	AC116534.1	0.403081	0.840319	0.686889	1
55306	CD-PC	IL5	0.402805	1.44015	0.687092	1
55307	CD-PC	AP001437.2	0.402681	0.930147	0.687183	1
55308	CD-PC	AC008686.1	0.402666	1.29165	0.687194	1
55309	CD-PC	CDK5R1	0.402515	0.0613486	0.687305	1
55310	CD-PC	AC079949.1	0.402023	0.581068	0.687667	1
55311	CD-PC	AC099520.1	0.40201	0.30026	0.687677	1
55312	CD-PC	NHLRC1	0.401663	0.516075	0.687932	1
55313	CD-PC	AC068722.1	0.401349	0.696619	0.688163	1
55314	CD-PC	AF111167.2	0.401117	0.196091	0.688334	1
55315	CD-PC	LINC02050	0.401096	1.22843	0.688349	1
55316	CD-PC	AC010145.1	0.400916	1.22586	0.688482	1
55317	CD-PC	TMEM249	0.400762	1.89807	0.688595	1
55318	CD-PC	AC003682.1	0.400384	1.22879	0.688874	1
55319	CD-PC	AL356608.3	0.39984	0.433489	0.689275	1
55320	CD-PC	FBXO24	0.399269	0.638204	0.689695	1
55321	CD-PC	CHRNA10	0.399062	0.601214	0.689848	1
55322	CD-PC	AC005014.4	0.399006	1.3253	0.689889	1
55323	CD-PC	AC096586.1	0.398996	1.10649	0.689896	1
55324	CD-PC	JSRP1	0.398954	0.545395	0.689927	1
55325	CD-PC	AP001885.3	0.398756	0.806932	0.690073	1
55326	CD-PC	SMAD5-AS1	0.398497	0.10971	0.690264	1
55327	CD-PC	NDRG4	0.398303	0.796355	0.690407	1
55328	CD-PC	PABPC5	0.398238	0.631605	0.690455	1
55329	CD-PC	AC008443.8	0.398032	1.79223	0.690607	1
55330	CD-PC	PZP	0.397988	0.906763	0.690639	1
55331	CD-PC	AC092140.2	0.397709	0.543852	0.690845	1
55332	CD-PC	TRAC	0.397682	-0.162038	0.690865	1
55333	CD-PC	ACSM1	0.39747	0.0436153	0.691021	1
55334	CD-PC	EPX	0.397223	0.603242	0.691203	1
55335	CD-PC	AL391832.4	0.397152	0.658159	0.691256	1
55336	CD-PC	SCN8A	0.396748	0.0393588	0.691553	1
55337	CD-PC	AC016737.2	0.396662	1.33158	0.691617	1
55338	CD-PC	AL356488.2	0.395971	0.921704	0.692127	1
55339	CD-PC	AC010343.3	0.395949	0.303085	0.692143	1
55340	CD-PC	KCNRG	0.395565	0.285743	0.692426	1
55341	CD-PC	INSYN2B	0.395483	0.759049	0.692487	1
55342	CD-PC	TRAPPC12-AS1	0.395269	0.60449	0.692645	1
55343	CD-PC	AL078602.1	0.395047	0.384731	0.692808	1
55344	CD-PC	SYNPR	0.3949	0.8069	0.692916	1
55345	CD-PC	TMC8	0.394861	0.29728	0.692946	1
55346	CD-PC	EHD2	0.394781	0.289557	0.693004	1
55347	CD-PC	AC025287.4	0.394695	1.08156	0.693068	1
55348	CD-PC	AC009118.2	0.394441	0.73511	0.693255	1
55349	CD-PC	HEPHL1	0.393881	0.837717	0.693669	1
55350	CD-PC	PXT1	0.393163	0.456022	0.694199	1
55351	CD-PC	CD160	0.392759	0.683099	0.694497	1
55352	CD-PC	AC004825.3	0.392654	0.645771	0.694575	1
55353	CD-PC	TENT5D	0.392639	0.811462	0.694586	1
55354	CD-PC	AL138724.1	0.392607	0.0287872	0.69461	1
55355	CD-PC	LINC01144	0.392596	0.486716	0.694618	1
55356	CD-PC	AL591767.1	0.392504	1.43927	0.694686	1
55357	CD-PC	AL138767.3	0.392034	1.19153	0.695033	1
55358	CD-PC	RNF224	0.39197	-0.130455	0.69508	1
55359	CD-PC	MYH13	0.391574	0.810148	0.695373	1
55360	CD-PC	ITK	0.39138	0.165589	0.695516	1
55361	CD-PC	AC017002.5	0.391375	-0.197638	0.69552	1
55362	CD-PC	HIST1H2AG	0.391124	1.5194	0.695706	1
55363	CD-PC	CILP	0.391057	1.47783	0.695755	1
55364	CD-PC	Z96074.1	0.391023	0.485119	0.69578	1
55365	CD-PC	AC090993.1	0.390898	2.13502	0.695872	1
55366	CD-PC	AC087241.2	0.390891	0.757805	0.695878	1
55367	CD-PC	AL031963.1	0.390819	0.278738	0.695931	1
55368	CD-PC	AC005775.1	0.390537	0.846639	0.69614	1
55369	CD-PC	AC126118.1	0.390158	1.32521	0.69642	1
55370	CD-PC	AL353768.1	0.389953	0.399019	0.696571	1
55371	CD-PC	AL445623.2	0.389946	1.08811	0.696577	1
55372	CD-PC	GPR1	0.389919	1.10723	0.696596	1
55373	CD-PC	CEMIP	0.38978	0.127317	0.696699	1
55374	CD-PC	AC005899.5	0.389573	0.586681	0.696852	1
55375	CD-PC	HMGA2	0.388537	0.101456	0.697619	1
55376	CD-PC	OGFR-AS1	0.388413	0.867557	0.697711	1
55377	CD-PC	SLC25A21	0.38804	-0.143977	0.697987	1
55378	CD-PC	AC068025.1	0.387787	0.462875	0.698174	1
55379	CD-PC	PLAC8L1	0.387499	0.269994	0.698387	1
55380	CD-PC	MPP7-DT	0.387495	0.870775	0.69839	1
55381	CD-PC	OSTN	0.387382	1.53118	0.698474	1
55382	CD-PC	LINC00896	0.386986	3.30494	0.698767	1
55383	CD-PC	AC104411.1	0.38642	0.278885	0.699186	1
55384	CD-PC	CDH8	0.385808	0.504803	0.699639	1
55385	CD-PC	CCRL2	0.385174	1.58368	0.700108	1
55386	CD-PC	AC017002.6	0.384817	0.372906	0.700373	1
55387	CD-PC	SCGB1B2P	0.384653	0.520216	0.700495	1
55388	CD-PC	OPCML	0.384647	-0.163302	0.700499	1
55389	CD-PC	LINC00637	0.384572	0.726093	0.700555	1
55390	CD-PC	AC073517.1	0.3844	1.70093	0.700682	1
55391	CD-PC	LINC02240	0.384083	0.251085	0.700917	1
55392	CD-PC	SPATA41	0.384024	0.854065	0.700961	1
55393	CD-PC	AF274853.1	0.383871	0.453132	0.701074	1
55394	CD-PC	SLCO4C1	0.383755	-0.327858	0.70116	1
55395	CD-PC	STPG4	0.383733	-0.143426	0.701176	1
55396	CD-PC	AL161729.1	0.383389	0.419685	0.701431	1
55397	CD-PC	SLC52A1	0.383238	0.601159	0.701544	1
55398	CD-PC	AC139795.3	0.383208	0.506922	0.701566	1
55399	CD-PC	AC007695.1	0.383188	0.443142	0.70158	1
55400	CD-PC	ALOX12	0.383015	1.42955	0.701709	1
55401	CD-PC	TBCE-1	0.381872	0.926395	0.702556	1
55402	CD-PC	MRVI1-AS1	0.381516	0.214867	0.70282	1
55403	CD-PC	AC022613.2	0.381129	0.494012	0.703108	1
55404	CD-PC	AC116903.2	0.38096	0.448648	0.703233	1
55405	CD-PC	FLJ45513	0.380829	0.63414	0.70333	1
55406	CD-PC	AC092155.1	0.380552	0.824025	0.703535	1
55407	CD-PC	ITPRID1	0.380267	0.19662	0.703748	1
55408	CD-PC	AL020997.4	0.380161	0.852903	0.703826	1
55409	CD-PC	DNLZ	0.380012	1.60577	0.703937	1
55410	CD-PC	RAD51	0.379733	0.481603	0.704143	1
55411	CD-PC	AL009176.1	0.379621	0.47119	0.704227	1
55412	CD-PC	DYNC1I1	0.379496	0.453182	0.704319	1
55413	CD-PC	CARMN	0.379437	0.968188	0.704364	1
55414	CD-PC	HIST1H2AK	0.37941	1.17735	0.704384	1
55415	CD-PC	AL731563.3	0.379066	1.18499	0.704639	1
55416	CD-PC	GPR18	0.378789	1.87504	0.704845	1
55417	CD-PC	GAS5-AS1	0.378577	0.531261	0.705002	1
55418	CD-PC	ATXN2-AS	0.378134	0.200028	0.705331	1
55419	CD-PC	C17orf99	0.37805	0.722769	0.705393	1
55420	CD-PC	AC018618.1	0.3779	0.726776	0.705505	1
55421	CD-PC	AL158828.1	0.377731	0.928576	0.705631	1
55422	CD-PC	SLC10A6	0.377487	0.995181	0.705811	1
55423	CD-PC	AC016766.1	0.377357	0.202755	0.705909	1
55424	CD-PC	AC008897.2	0.377214	0.577987	0.706015	1
55425	CD-PC	AC008972.2	0.377189	0.641081	0.706033	1
55426	CD-PC	AL031432.3	0.377088	0.842785	0.706108	1
55427	CD-PC	AC009242.1	0.37706	1.02472	0.706129	1
55428	CD-PC	AC126121.3	0.376796	0.141498	0.706325	1
55429	CD-PC	AC007279.2	0.376631	1.03677	0.706448	1
55430	CD-PC	AC112907.1	0.375408	0.881137	0.707357	1
55431	CD-PC	AC124016.2	0.375226	0.0148927	0.707493	1
55432	CD-PC	HIPK4	0.375133	0.401135	0.707561	1
55433	CD-PC	AL450992.3	0.3749	0.496243	0.707735	1
55434	CD-PC	AC004542.2	0.373679	1.54109	0.708643	1
55435	CD-PC	AC117382.2	0.373571	1.45036	0.708723	1
55436	CD-PC	AC005703.4	0.373545	0.771425	0.708743	1
55437	CD-PC	AL449106.1	0.373476	0.673731	0.708794	1
55438	CD-PC	GRTP1	0.373445	-0.436989	0.708817	1
55439	CD-PC	AL109761.1	0.373392	1.17003	0.708857	1
55440	CD-PC	AC091912.3	0.373241	0.812687	0.708969	1
55441	CD-PC	AC009365.4	0.373138	0.343828	0.709045	1
55442	CD-PC	GABRR1	0.373081	0.610679	0.709088	1
55443	CD-PC	AL356481.3	0.372728	1.52586	0.709351	1
55444	CD-PC	AL157893.2	0.372704	1.38477	0.709369	1
55445	CD-PC	AC008696.2	0.372688	0.120317	0.709381	1
55446	CD-PC	MAP3K19	0.372618	0.212934	0.709433	1
55447	CD-PC	LINC01829	0.371895	-0.0699487	0.709971	1
55448	CD-PC	HPGDS	0.371473	0.877121	0.710285	1
55449	CD-PC	PCDH19	0.37128	0.56593	0.710429	1
55450	CD-PC	AC108159.1	0.371181	2.00959	0.710503	1
55451	CD-PC	CAMK4	0.370989	0.161736	0.710646	1
55452	CD-PC	LINC00857	0.370942	0.462773	0.710681	1
55453	CD-PC	AC092844.1	0.370938	0.640782	0.710684	1
55454	CD-PC	RHCE	0.370806	0.395206	0.710782	1
55455	CD-PC	LINC01192	0.37053	0.803693	0.710987	1
55456	CD-PC	AL499616.1	0.370504	0.936532	0.711007	1
55457	CD-PC	LINC02606	0.370299	-0.0616781	0.71116	1
55458	CD-PC	AL512306.3	0.370087	1.17107	0.711317	1
55459	CD-PC	KIF25	0.37007	0.664618	0.71133	1
55460	CD-PC	EVI2A	0.370001	0.259274	0.711382	1
55461	CD-PC	AC024257.1	0.369857	0.903966	0.711489	1
55462	CD-PC	ALG1L2	0.369781	0.839031	0.711546	1
55463	CD-PC	ZFR2	0.369447	0.663764	0.711794	1
55464	CD-PC	C17orf53	0.369262	0.872948	0.711933	1
55465	CD-PC	SNORC	0.369228	-0.405487	0.711957	1
55466	CD-PC	AC024475.3	0.369051	1.59655	0.71209	1
55467	CD-PC	ACTG2	0.368979	0.904057	0.712144	1
55468	CD-PC	BEST4	0.368856	0.48256	0.712235	1
55469	CD-PC	AC051619.4	0.368836	0.462578	0.71225	1
55470	CD-PC	AC120036.4	0.368828	1.18123	0.712256	1
55471	CD-PC	AC127024.6	0.368658	0.680077	0.712383	1
55472	CD-PC	AP001037.1	0.368647	2.29627	0.712391	1
55473	CD-PC	LINC02144	0.368329	2.00092	0.712628	1
55474	CD-PC	HCN1	0.368294	0.589592	0.712654	1
55475	CD-PC	AC004830.2	0.368184	0.526047	0.712736	1
55476	CD-PC	C9orf43	0.368061	0.0671183	0.712827	1
55477	CD-PC	SHCBP1L	0.367783	0.69387	0.713035	1
55478	CD-PC	AC010643.1	0.367767	1.52863	0.713047	1
55479	CD-PC	LINC00670	0.367693	1.25968	0.713102	1
55480	CD-PC	Z98884.1	0.366903	0.843307	0.713691	1
55481	CD-PC	NCAPG	0.366206	0.973846	0.714212	1
55482	CD-PC	AC069234.1	0.365888	-0.0411656	0.714449	1
55483	CD-PC	AL022344.1	0.365622	0.620015	0.714647	1
55484	CD-PC	SIDT1-AS1	0.365209	0.758104	0.714956	1
55485	CD-PC	HGF	0.364976	0.979605	0.715129	1
55486	CD-PC	SPINK5	0.364682	0.16568	0.715349	1
55487	CD-PC	AL359436.1	0.364438	1.99714	0.715531	1
55488	CD-PC	C19orf38	0.364337	-0.0460461	0.715606	1
55489	CD-PC	GRIN3A	0.364034	1.27751	0.715832	1
55490	CD-PC	AC007686.2	0.363874	0.626126	0.715952	1
55491	CD-PC	AC011092.3	0.363815	1.04523	0.715996	1
55492	CD-PC	ADAM2	0.363807	1.68229	0.716002	1
55493	CD-PC	GRPEL2-AS1	0.363738	0.480946	0.716054	1
55494	CD-PC	CHMP1B-AS1	0.363689	0.658213	0.71609	1
55495	CD-PC	AC093151.8	0.363559	0.529746	0.716187	1
55496	CD-PC	LYG2	0.363538	0.365903	0.716203	1
55497	CD-PC	PDLIM4	0.363458	-0.432282	0.716262	1
55498	CD-PC	PLPP7	0.363413	0.0392028	0.716296	1
55499	CD-PC	AL136419.3	0.363191	0.849034	0.716463	1
55500	CD-PC	ANLN	0.363053	0.462583	0.716566	1
55501	CD-PC	AC012174.1	0.363025	1.20176	0.716586	1
55502	CD-PC	AL353704.1	0.362373	1.02507	0.717074	1
55503	CD-PC	TCF15	0.362088	3.00781	0.717287	1
55504	CD-PC	SPACA6P-AS	0.362001	1.49536	0.717351	1
55505	CD-PC	ENHO	0.361819	0.211042	0.717488	1
55506	CD-PC	LINC00824	0.36164	0.613577	0.717621	1
55507	CD-PC	AC010883.3	0.360896	0.748378	0.718177	1
55508	CD-PC	GATA5	0.360717	2.31886	0.718311	1
55509	CD-PC	AL357075.4	0.360572	-0.114483	0.71842	1
55510	CD-PC	AC092687.3	0.360569	0.920206	0.718422	1
55511	CD-PC	RPH3A	0.360544	0.722541	0.718441	1
55512	CD-PC	AL133383.1	0.360511	-0.00620043	0.718465	1
55513	CD-PC	TPRX1	0.360394	0.741865	0.718552	1
55514	CD-PC	ZNF649-AS1	0.360308	1.29062	0.718617	1
55515	CD-PC	TCTEX1D1	0.360183	1.96503	0.71871	1
55516	CD-PC	AL354861.2	0.360106	0.441429	0.718768	1
55517	CD-PC	NAA11	0.359252	1.33852	0.719406	1
55518	CD-PC	SULT1A3	0.359134	1.03005	0.719495	1
55519	CD-PC	AC034102.3	0.358955	0.762828	0.719629	1
55520	CD-PC	AL021154.1	0.358816	2.22423	0.719733	1
55521	CD-PC	CDCA3	0.358459	0.251599	0.72	1
55522	CD-PC	PLAC8	0.35836	0.267262	0.720074	1
55523	CD-PC	GRIK1-AS1	0.358199	1.90368	0.720194	1
55524	CD-PC	AL132996.1	0.357947	0.964591	0.720383	1
55525	CD-PC	AC007192.2	0.357936	-0.230394	0.720391	1
55526	CD-PC	LRRC31	0.357893	0.998659	0.720424	1
55527	CD-PC	MYT1L	0.357416	0.575631	0.72078	1
55528	CD-PC	BTF3	0.357134	0.023447	0.720991	1
55529	CD-PC	AC009435.1	0.356987	0.928824	0.721101	1
55530	CD-PC	AC087501.1	0.356933	0.862137	0.721142	1
55531	CD-PC	LY86	0.356866	0.185732	0.721192	1
55532	CD-PC	AC099670.3	0.35685	0.428466	0.721204	1
55533	CD-PC	AC008894.2	0.356638	0.845434	0.721363	1
55534	CD-PC	AC125494.1	0.356497	0.818101	0.721469	1
55535	CD-PC	AC016134.1	0.356322	0.487422	0.721599	1
55536	CD-PC	ACER1	0.355988	0.55226	0.72185	1
55537	CD-PC	AC005618.4	0.355586	0.663304	0.722151	1
55538	CD-PC	SLC25A34-AS1	0.355385	0.420871	0.722302	1
55539	CD-PC	ITPKB-AS1	0.355133	0.544962	0.72249	1
55540	CD-PC	ADRA2B	0.354762	1.52118	0.722768	1
55541	CD-PC	AL451047.1	0.354608	0.905463	0.722883	1
55542	CD-PC	LINC02288	0.354209	0.942899	0.723182	1
55543	CD-PC	TPH2	0.354127	0.859604	0.723243	1
55544	CD-PC	AC073052.2	0.354112	0.640302	0.723255	1
55545	CD-PC	PLEK	0.354061	0.214465	0.723293	1
55546	CD-PC	AL356417.1	0.354037	2.00456	0.723311	1
55547	CD-PC	SPAG6	0.35349	0.259478	0.723721	1
55548	CD-PC	AL359921.2	0.352861	0.715156	0.724192	1
55549	CD-PC	LINC00672	0.352741	0.47055	0.724282	1
55550	CD-PC	LINC00861	0.352426	0.0723756	0.724519	1
55551	CD-PC	AC003666.1	0.352234	1.24264	0.724663	1
55552	CD-PC	CLEC20A	0.351998	0.549954	0.72484	1
55553	CD-PC	AC024267.6	0.351864	0.783358	0.72494	1
55554	CD-PC	STARD5	0.35181	0.418683	0.724981	1
55555	CD-PC	AL512791.2	0.351415	0.765512	0.725277	1
55556	CD-PC	AL122014.1	0.351183	0.842071	0.725451	1
55557	CD-PC	AL157935.1	0.350846	1.4871	0.725704	1
55558	CD-PC	CDC42-AS1	0.350215	0.517685	0.726177	1
55559	CD-PC	C1QTNF9	0.349496	0.597138	0.726717	1
55560	CD-PC	LINC01465	0.349196	0.208094	0.726942	1
55561	CD-PC	AC009312.1	0.348888	1.12043	0.727173	1
55562	CD-PC	AL606534.2	0.348885	1.95462	0.727176	1
55563	CD-PC	AC022154.1	0.348308	0.929114	0.727609	1
55564	CD-PC	LINC00499	0.348019	0.74849	0.727826	1
55565	CD-PC	CT69	0.347817	0.748617	0.727978	1
55566	CD-PC	AL732314.4	0.347812	1.42285	0.727981	1
55567	CD-PC	TMEM156	0.347745	0.257069	0.728032	1
55568	CD-PC	AP002761.3	0.347743	0.13275	0.728033	1
55569	CD-PC	LINC02060	0.347741	1.505	0.728035	1
55570	CD-PC	AC233992.3	0.347536	0.328646	0.728188	1
55571	CD-PC	STMND1	0.347315	1.28733	0.728355	1
55572	CD-PC	AC084082.1	0.347238	0.574679	0.728412	1
55573	CD-PC	AL627232.1	0.347047	1.49488	0.728556	1
55574	CD-PC	MFSD2B	0.346893	0.448066	0.728671	1
55575	CD-PC	BVES	0.346057	0.504802	0.7293	1
55576	CD-PC	AC091181.2	0.345909	0.758355	0.729411	1
55577	CD-PC	AL356108.1	0.345812	0.54932	0.729484	1
55578	CD-PC	LOXL3	0.345731	1.06092	0.729545	1
55579	CD-PC	AC008649.2	0.345648	0.37113	0.729607	1
55580	CD-PC	AC109454.2	0.345605	0.133136	0.729639	1
55581	CD-PC	AC131025.3	0.345573	1.13762	0.729664	1
55582	CD-PC	PLA2G2C	0.344914	1.53765	0.730159	1
55583	CD-PC	WDR62	0.34472	0.504904	0.730305	1
55584	CD-PC	AL355490.1	0.344704	0.466742	0.730317	1
55585	CD-PC	DYDC2	0.344078	0.869315	0.730787	1
55586	CD-PC	AC015726.1	0.344061	0.3948	0.730801	1
55587	CD-PC	AL662907.3	0.343406	0.716637	0.731293	1
55588	CD-PC	AC060809.1	0.343295	0.302449	0.731377	1
55589	CD-PC	ASF1B	0.343252	0.233443	0.731409	1
55590	CD-PC	C6orf58	0.343231	0.367105	0.731424	1
55591	CD-PC	COL6A6	0.343094	0.544016	0.731527	1
55592	CD-PC	SPDYE8P	0.342961	2.00518	0.731628	1
55593	CD-PC	AC239799.1	0.342895	0.581012	0.731677	1
55594	CD-PC	FAM131B	0.342528	1.7586	0.731953	1
55595	CD-PC	AP000936.1	0.342454	0.605736	0.732009	1
55596	CD-PC	AC106873.1	0.342449	1.15265	0.732013	1
55597	CD-PC	LINC02228	0.342257	0.856773	0.732157	1
55598	CD-PC	HIGD2B	0.342155	0.848031	0.732235	1
55599	CD-PC	AL109917.1	0.34201	0.608543	0.732343	1
55600	CD-PC	CALHM5	0.341539	2.49419	0.732698	1
55601	CD-PC	PVALEF	0.341277	0.915966	0.732895	1
55602	CD-PC	AL353807.5	0.340721	1.09709	0.733314	1
55603	CD-PC	AC040168.1	0.340531	0.891834	0.733457	1
55604	CD-PC	DERL3	0.340453	0.159954	0.733515	1
55605	CD-PC	SLA	0.340411	-0.0570531	0.733547	1
55606	CD-PC	LINC01786	0.340356	1.2885	0.733589	1
55607	CD-PC	AL139011.1	0.340119	0.656788	0.733767	1
55608	CD-PC	HCK	0.340084	0.371569	0.733793	1
55609	CD-PC	DIO2-AS1	0.339958	0.438122	0.733888	1
55610	CD-PC	CENPI	0.339796	1.00938	0.73401	1
55611	CD-PC	NFAM1	0.339558	0.335745	0.734189	1
55612	CD-PC	ADAMTS7	0.339532	0.913844	0.734209	1
55613	CD-PC	AC113382.1	0.339332	1.35605	0.734359	1
55614	CD-PC	LINC01730	0.338982	0.462132	0.734623	1
55615	CD-PC	AC100835.1	0.338909	1.56575	0.734678	1
55616	CD-PC	C21orf91-OT1	0.33848	0.465052	0.735001	1
55617	CD-PC	AC011498.6	0.338461	-0.531316	0.735016	1
55618	CD-PC	CMTM2	0.337852	0.620097	0.735475	1
55619	CD-PC	AC090376.1	0.33769	0.891646	0.735596	1
55620	CD-PC	EBF3	0.33747	1.15176	0.735763	1
55621	CD-PC	AL136018.1	0.337363	0.257216	0.735843	1
55622	CD-PC	KRTAP5-9	0.337293	0.438542	0.735896	1
55623	CD-PC	UAP1L1	0.337168	-0.321876	0.73599	1
55624	CD-PC	ACSM6	0.336966	0.319495	0.736143	1
55625	CD-PC	CDC25C	0.336894	0.619027	0.736197	1
55626	CD-PC	TRPV3	0.33687	0.687305	0.736215	1
55627	CD-PC	IL16	0.336712	0.254827	0.736334	1
55628	CD-PC	AL450306.1	0.336658	1.12205	0.736374	1
55629	CD-PC	AC011491.3	0.336657	0.875602	0.736375	1
55630	CD-PC	LINC01460	0.336649	0.625817	0.736382	1
55631	CD-PC	HIST1H2BH	0.336613	1.04827	0.736408	1
55632	CD-PC	GAS6-DT	0.335904	0.238088	0.736943	1
55633	CD-PC	ARHGAP11A	0.335696	0.519481	0.7371	1
55634	CD-PC	LINC02166	0.335613	-0.488292	0.737162	1
55635	CD-PC	SRD5A3-AS1	0.335502	0.723551	0.737246	1
55636	CD-PC	NRXN1	0.33536	0.233856	0.737353	1
55637	CD-PC	GABRA3	0.33523	0.488405	0.737451	1
55638	CD-PC	FBLN2	0.335221	0.595934	0.737458	1
55639	CD-PC	EPHX1	0.334401	-0.421833	0.738077	1
55640	CD-PC	AL158801.2	0.334165	0.399008	0.738255	1
55641	CD-PC	AP001025.1	0.334112	0.250573	0.738295	1
55642	CD-PC	LINC02296	0.333801	0.485276	0.73853	1
55643	CD-PC	EFCAB10	0.333664	-0.10186	0.738633	1
55644	CD-PC	AC005899.7	0.33356	0.898614	0.738712	1
55645	CD-PC	AL022322.2	0.333494	0.803855	0.738762	1
55646	CD-PC	AC111006.1	0.333131	0.765108	0.739036	1
55647	CD-PC	AC104009.1	0.332805	1.18	0.739281	1
55648	CD-PC	AL513220.1	0.332771	1.50222	0.739307	1
55649	CD-PC	SYT5	0.331891	1.89509	0.739972	1
55650	CD-PC	CATSPER3	0.331442	0.715256	0.740311	1
55651	CD-PC	ABCA9	0.331392	-0.0718617	0.740348	1
55652	CD-PC	AL355838.1	0.330917	0.443826	0.740707	1
55653	CD-PC	AC060766.6	0.3306	1.36529	0.740946	1
55654	CD-PC	MRVI1	0.330423	0.308736	0.741081	1
55655	CD-PC	NRGN	0.330353	0.267839	0.741133	1
55656	CD-PC	AL590006.1	0.329901	0.680667	0.741474	1
55657	CD-PC	NCF2	0.329336	0.445531	0.741902	1
55658	CD-PC	AC102953.2	0.329163	0.33275	0.742033	1
55659	CD-PC	PNMA3	0.328587	-0.0838301	0.742468	1
55660	CD-PC	AC129492.4	0.328305	0.428002	0.742681	1
55661	CD-PC	FNDC1	0.327799	1.40971	0.743064	1
55662	CD-PC	AL355490.2	0.327411	0.50919	0.743357	1
55663	CD-PC	DACH2	0.327399	0.122825	0.743366	1
55664	CD-PC	AL606760.3	0.327284	0.801657	0.743453	1
55665	CD-PC	AL671710.1	0.327126	1.08477	0.743573	1
55666	CD-PC	CD300LG	0.326431	0.977562	0.744099	1
55667	CD-PC	AP000553.2	0.326273	0.42706	0.744218	1
55668	CD-PC	LINC01764	0.326262	0.443657	0.744226	1
55669	CD-PC	BEGAIN	0.326115	1.00884	0.744338	1
55670	CD-PC	HLX-AS1	0.325935	1.43474	0.744473	1
55671	CD-PC	AC104689.2	0.325854	1.03709	0.744535	1
55672	CD-PC	AC064852.1	0.325605	1.26324	0.744723	1
55673	CD-PC	DLL3	0.325482	0.158974	0.744817	1
55674	CD-PC	LINC02479	0.325344	0.19759	0.744921	1
55675	CD-PC	KIF23	0.325204	-0.109905	0.745026	1
55676	CD-PC	AC008534.1	0.324736	2.8122	0.745381	1
55677	CD-PC	HIST1H4J	0.32473	0.67323	0.745385	1
55678	CD-PC	VPS33B-DT	0.324591	0.826557	0.745491	1
55679	CD-PC	CCDC144NL	0.324433	0.810673	0.74561	1
55680	CD-PC	ZDHHC19	0.324198	0.666687	0.745788	1
55681	CD-PC	AC008747.1	0.323771	0.165508	0.746112	1
55682	CD-PC	AC211486.5	0.323699	0.452699	0.746166	1
55683	CD-PC	IGLV10-54	0.323662	0.594527	0.746194	1
55684	CD-PC	AC074044.1	0.32365	0.600453	0.746203	1
55685	CD-PC	LINC01524	0.323453	0.497058	0.746353	1
55686	CD-PC	AC004949.1	0.323171	0.674015	0.746566	1
55687	CD-PC	MOV10L1	0.323165	0.231575	0.74657	1
55688	CD-PC	CLEC3A	0.322617	1.82082	0.746985	1
55689	CD-PC	ABCC11	0.322614	0.503647	0.746987	1
55690	CD-PC	CNBD1	0.322605	0.493374	0.746994	1
55691	CD-PC	AC078929.1	0.322543	0.330703	0.747041	1
55692	CD-PC	AP005059.1	0.322081	0.414881	0.747391	1
55693	CD-PC	AC087741.2	0.321827	0.648893	0.747584	1
55694	CD-PC	AC009053.2	0.320606	0.281868	0.748509	1
55695	CD-PC	SLC17A9	0.320542	1.16618	0.748558	1
55696	CD-PC	LINC02680	0.32054	0.310853	0.748559	1
55697	CD-PC	VWA8-AS1	0.320427	0.560963	0.748644	1
55698	CD-PC	AC092718.1	0.320219	1.49935	0.748803	1
55699	CD-PC	LINC01525	0.320198	0.726729	0.748818	1
55700	CD-PC	CCDC170	0.319939	-0.172075	0.749015	1
55701	CD-PC	C16orf54	0.319798	0.761574	0.749122	1
55702	CD-PC	NEXN-AS1	0.31935	0.37136	0.749461	1
55703	CD-PC	AC089998.4	0.319303	0.756964	0.749497	1
55704	CD-PC	FAM163A	0.319039	1.4603	0.749697	1
55705	CD-PC	KCNE2	0.318945	0.493877	0.749769	1
55706	CD-PC	AL136295.17	0.318916	0.685907	0.749791	1
55707	CD-PC	AC109460.1	0.318676	0.322782	0.749972	1
55708	CD-PC	DAZL	0.318551	1.33145	0.750067	1
55709	CD-PC	RPGRIP1	0.31852	0.599403	0.75009	1
55710	CD-PC	AC025822.2	0.318222	0.347457	0.750317	1
55711	CD-PC	AC016152.1	0.318028	1.23948	0.750464	1
55712	CD-PC	AL357146.1	0.317796	0.892214	0.75064	1
55713	CD-PC	AC068025.2	0.317755	0.636156	0.750671	1
55714	CD-PC	BIN2	0.317731	-0.0570461	0.750689	1
55715	CD-PC	KLRC1	0.317286	1.14542	0.751027	1
55716	CD-PC	OR7D2	0.317047	1.173	0.751208	1
55717	CD-PC	ARL9	0.316797	0.311172	0.751398	1
55718	CD-PC	AC093726.2	0.316703	0.692478	0.751469	1
55719	CD-PC	AL020998.1	0.316658	0.993081	0.751503	1
55720	CD-PC	LINC00862	0.316609	0.166577	0.75154	1
55721	CD-PC	OCM	0.316479	1.28387	0.751639	1
55722	CD-PC	SLC9A5	0.31624	0.478368	0.75182	1
55723	CD-PC	AC018690.1	0.316167	0.959633	0.751876	1
55724	CD-PC	BASP1	0.316158	0.175742	0.751883	1
55725	CD-PC	AC009005.1	0.315924	0.00596112	0.75206	1
55726	CD-PC	IGKV3-20	0.315775	0.657141	0.752173	1
55727	CD-PC	AC107959.2	0.315019	0.405255	0.752747	1
55728	CD-PC	AL512408.1	0.314957	0.82811	0.752794	1
55729	CD-PC	FBXO41	0.314774	0.400855	0.752933	1
55730	CD-PC	CELSR3	0.314501	1.23421	0.753141	1
55731	CD-PC	FOLR2	0.313964	0.377647	0.753548	1
55732	CD-PC	AC008105.3	0.313821	0.212815	0.753657	1
55733	CD-PC	AC073071.1	0.313817	2.21825	0.75366	1
55734	CD-PC	AP002449.1	0.313462	0.229981	0.75393	1
55735	CD-PC	GAPLINC	0.313175	0.760352	0.754148	1
55736	CD-PC	AC022784.5	0.313115	1.05166	0.754194	1
55737	CD-PC	SPDYE6	0.313113	0.912417	0.754195	1
55738	CD-PC	AC008170.1	0.313083	1.3667	0.754218	1
55739	CD-PC	MRAP	0.313064	1.21438	0.754232	1
55740	CD-PC	LINC02611	0.312967	1.53248	0.754306	1
55741	CD-PC	AC005220.1	0.312894	-0.0182598	0.754361	1
55742	CD-PC	E2F1	0.312854	0.469404	0.754392	1
55743	CD-PC	GLIPR1	0.312784	-0.0829701	0.754444	1
55744	CD-PC	AC006252.1	0.312766	0.954847	0.754458	1
55745	CD-PC	LINC00334	0.312723	0.878869	0.754491	1
55746	CD-PC	AL354710.2	0.312576	0.791893	0.754603	1
55747	CD-PC	AC002072.1	0.312528	0.503747	0.754639	1
55748	CD-PC	LINC02267	0.312129	0.74958	0.754942	1
55749	CD-PC	FGF22	0.31186	0.612202	0.755147	1
55750	CD-PC	FO393401.1	0.311623	0.446747	0.755327	1
55751	CD-PC	RASL10A	0.311086	1.06877	0.755736	1
55752	CD-PC	RSPO2	0.310952	0.65533	0.755837	1
55753	CD-PC	A2ML1	0.310906	0.727513	0.755872	1
55754	CD-PC	AC036214.4	0.310862	0.894389	0.755906	1
55755	CD-PC	AL136980.1	0.310844	1.00267	0.755919	1
55756	CD-PC	AC091576.1	0.310244	1.09262	0.756376	1
55757	CD-PC	C4BPB	0.310032	0.70081	0.756536	1
55758	CD-PC	AL138820.1	0.309577	1.26239	0.756883	1
55759	CD-PC	HTRA3	0.309333	2.14876	0.757068	1
55760	CD-PC	AC009975.1	0.30893	-0.0227102	0.757375	1
55761	CD-PC	MGAT5B	0.308743	2.05502	0.757517	1
55762	CD-PC	DCT	0.308358	0.697278	0.75781	1
55763	CD-PC	AC025031.2	0.308327	1.26428	0.757834	1
55764	CD-PC	AC138304.1	0.308287	1.59406	0.757864	1
55765	CD-PC	LINC02028	0.308246	-0.217739	0.757895	1
55766	CD-PC	AC107027.3	0.308197	0.0142736	0.757932	1
55767	CD-PC	AC010336.1	0.307827	0.547557	0.758214	1
55768	CD-PC	GAU1	0.307827	0.999716	0.758214	1
55769	CD-PC	CCL11	0.307139	0.625516	0.758738	1
55770	CD-PC	TTLL2	0.307054	1.23622	0.758802	1
55771	CD-PC	AC020687.1	0.307033	0.218649	0.758818	1
55772	CD-PC	KIAA2012	0.307001	0.332667	0.758843	1
55773	CD-PC	AL356056.1	0.306979	0.427226	0.758859	1
55774	CD-PC	AC068756.1	0.306785	1.26498	0.759007	1
55775	CD-PC	LINC00581	0.306713	0.823815	0.759062	1
55776	CD-PC	AC004817.5	0.306595	0.597822	0.759152	1
55777	CD-PC	GPR68	0.306511	0.477329	0.759216	1
55778	CD-PC	AC141424.1	0.306506	1.07154	0.759219	1
55779	CD-PC	SMIM11B	0.306448	1.10957	0.759264	1
55780	CD-PC	AL158151.3	0.306186	0.687394	0.759463	1
55781	CD-PC	AC110491.3	0.305626	0.898254	0.75989	1
55782	CD-PC	COL1A2	0.305248	-0.012808	0.760178	1
55783	CD-PC	AARD	0.305004	-0.673039	0.760363	1
55784	CD-PC	SLC16A8	0.30498	2.07689	0.760382	1
55785	CD-PC	AP005901.6	0.304664	1.42013	0.760622	1
55786	CD-PC	KLHL10	0.304629	1.29646	0.760649	1
55787	CD-PC	AL161629.1	0.304622	0.427731	0.760654	1
55788	CD-PC	TLR9	0.304592	1.54786	0.760677	1
55789	CD-PC	NMBR	0.304591	1.11213	0.760678	1
55790	CD-PC	AC125618.1	0.304531	0.593981	0.760723	1
55791	CD-PC	AC026691.1	0.304422	0.722655	0.760807	1
55792	CD-PC	NAT1	0.303866	-0.448476	0.76123	1
55793	CD-PC	AC103760.1	0.303717	-0.267235	0.761343	1
55794	CD-PC	PRR19	0.303651	0.136922	0.761394	1
55795	CD-PC	CHST1	0.302932	1.51561	0.761942	1
55796	CD-PC	AC093503.2	0.302773	0.224467	0.762063	1
55797	CD-PC	AP001109.1	0.302559	1.17699	0.762226	1
55798	CD-PC	KCNH1	0.302515	0.0292526	0.76226	1
55799	CD-PC	AC010092.1	0.301728	0.691451	0.762859	1
55800	CD-PC	AC078795.2	0.30149	0.537724	0.763041	1
55801	CD-PC	RCOR2	0.3012	0.77173	0.763262	1
55802	CD-PC	AC012557.2	0.301167	0.862732	0.763287	1
55803	CD-PC	BX842242.1	0.300795	0.134327	0.763571	1
55804	CD-PC	AC133919.1	0.300521	1.61886	0.76378	1
55805	CD-PC	AC009090.6	0.300325	1.20486	0.763929	1
55806	CD-PC	RAB37	0.300239	0.124717	0.763995	1
55807	CD-PC	CCDC36	0.300178	0.719689	0.764041	1
55808	CD-PC	AF130417.1	0.300152	1.03009	0.764061	1
55809	CD-PC	ABCB5	0.300048	0.312163	0.764141	1
55810	CD-PC	GORAB-AS1	0.299955	1.00171	0.764211	1
55811	CD-PC	LINC02234	0.29982	0.675911	0.764315	1
55812	CD-PC	FAM124B	0.29975	2.31219	0.764368	1
55813	CD-PC	ALDH1A3	0.299748	-0.184215	0.76437	1
55814	CD-PC	MAP4K1	0.299747	0.551939	0.76437	1
55815	CD-PC	GPR34	0.299745	0.204251	0.764371	1
55816	CD-PC	KCNK9	0.299731	0.845993	0.764382	1
55817	CD-PC	POSTN	0.299702	0.790565	0.764405	1
55818	CD-PC	HTR1F	0.299588	1.36296	0.764492	1
55819	CD-PC	AC020908.1	0.299451	1.20525	0.764596	1
55820	CD-PC	AC084734.1	0.299399	0.516514	0.764636	1
55821	CD-PC	AC012443.2	0.299331	1.09182	0.764687	1
55822	CD-PC	AC010623.1	0.299242	1.24297	0.764755	1
55823	CD-PC	AC105094.2	0.299118	-0.280529	0.76485	1
55824	CD-PC	AC084024.3	0.299115	0.379998	0.764852	1
55825	CD-PC	AL390955.2	0.299034	0.537561	0.764914	1
55826	CD-PC	CNIH2	0.298518	0.813991	0.765308	1
55827	CD-PC	SMOC1	0.298348	0.249769	0.765437	1
55828	CD-PC	NCKAP5-AS1	0.298213	0.880849	0.765541	1
55829	CD-PC	LGALS8-AS1	0.297998	0.653552	0.765705	1
55830	CD-PC	AL139317.3	0.297727	0.570311	0.765912	1
55831	CD-PC	AC005291.2	0.296966	0.796296	0.766492	1
55832	CD-PC	USP12-AS2	0.296708	0.0133323	0.766689	1
55833	CD-PC	CLEC7A	0.296589	0.392782	0.76678	1
55834	CD-PC	CD69	0.29652	-0.0757576	0.766833	1
55835	CD-PC	AC009097.1	0.296497	0.535551	0.766851	1
55836	CD-PC	AL365203.2	0.296091	0.426124	0.767161	1
55837	CD-PC	MAT1A	0.295727	0.330412	0.767439	1
55838	CD-PC	AC022211.2	0.295458	1.1507	0.767644	1
55839	CD-PC	AL137186.2	0.295402	1.28024	0.767687	1
55840	CD-PC	KLRC2	0.29528	1.21154	0.76778	1
55841	CD-PC	AC132803.1	0.294981	0.29251	0.768008	1
55842	CD-PC	JAK3	0.294686	0.281902	0.768234	1
55843	CD-PC	HIST1H2AH	0.294657	2.10005	0.768256	1
55844	CD-PC	PDGFRB	0.294197	0.194466	0.768608	1
55845	CD-PC	GDF11	0.293954	0.129849	0.768793	1
55846	CD-PC	LINC01568	0.293671	0.730966	0.769009	1
55847	CD-PC	AP001574.1	0.293608	0.164523	0.769058	1
55848	CD-PC	AC078788.1	0.293543	1.7552	0.769107	1
55849	CD-PC	SEL1L2	0.293461	0.664901	0.76917	1
55850	CD-PC	ATOH7	0.29321	0.761818	0.769362	1
55851	CD-PC	RHOXF1	0.293078	0.527614	0.769463	1
55852	CD-PC	AL355472.3	0.292896	1.08033	0.769602	1
55853	CD-PC	FAM242A	0.292527	1.06014	0.769884	1
55854	CD-PC	APBA2	0.292431	0.410059	0.769957	1
55855	CD-PC	FGF11	0.292319	0.137582	0.770043	1
55856	CD-PC	OGFRP1	0.29228	0.130595	0.770072	1
55857	CD-PC	C9orf152	0.292153	0.71177	0.770169	1
55858	CD-PC	CD244	0.292033	1.43655	0.770261	1
55859	CD-PC	AP006565.1	0.291986	0.520852	0.770297	1
55860	CD-PC	GPR182	0.291882	3.06056	0.770377	1
55861	CD-PC	LINC01586	0.291729	0.808524	0.770494	1
55862	CD-PC	AC092384.1	0.291483	2.74377	0.770682	1
55863	CD-PC	LINC01440	0.291236	0.772457	0.770871	1
55864	CD-PC	AC023469.1	0.29123	-0.476066	0.770875	1
55865	CD-PC	AC100858.3	0.291115	0.912713	0.770964	1
55866	CD-PC	CSF1R	0.290789	0.202694	0.771213	1
55867	CD-PC	TRAPPC3L	0.290718	1.73475	0.771267	1
55868	CD-PC	AL049840.3	0.290637	1.07981	0.771329	1
55869	CD-PC	PPM1N	0.290626	0.158741	0.771337	1
55870	CD-PC	P2RX7	0.290439	0.317911	0.77148	1
55871	CD-PC	LINC02268	0.289732	1.07013	0.772021	1
55872	CD-PC	CARNS1	0.289647	0.748783	0.772086	1
55873	CD-PC	SERF1B	0.289237	1.14167	0.7724	1
55874	CD-PC	AC137695.3	0.289031	1.09875	0.772557	1
55875	CD-PC	PRAM1	0.288816	0.46505	0.772722	1
55876	CD-PC	ZC3H11B	0.288702	0.827271	0.772809	1
55877	CD-PC	AL451085.1	0.288694	0.30247	0.772816	1
55878	CD-PC	METTL24	0.288543	-0.0799809	0.772931	1
55879	CD-PC	ANKRD20A3	0.288494	1.86213	0.772969	1
55880	CD-PC	AC025539.1	0.288401	0.588916	0.77304	1
55881	CD-PC	GRIK4	0.288361	0.34512	0.77307	1
55882	CD-PC	TACR3	0.288338	1.45309	0.773088	1
55883	CD-PC	AC008655.2	0.288323	1.04468	0.7731	1
55884	CD-PC	CCDC42	0.288177	2.62633	0.773212	1
55885	CD-PC	AL136295.6	0.288175	0.738661	0.773213	1
55886	CD-PC	KCNQ4	0.288045	0.604866	0.773312	1
55887	CD-PC	NLRP14	0.288007	0.231541	0.773342	1
55888	CD-PC	AL049870.3	0.287848	0.655313	0.773463	1
55889	CD-PC	PANO1	0.287741	0.809449	0.773545	1
55890	CD-PC	AC067751.1	0.287563	0.199127	0.773682	1
55891	CD-PC	PHKA1-AS1	0.28715	1.30958	0.773997	1
55892	CD-PC	ZC2HC1B	0.287134	0.964093	0.77401	1
55893	CD-PC	SMC1B	0.287115	0.665966	0.774024	1
55894	CD-PC	EGR4	0.286977	0.693722	0.77413	1
55895	CD-PC	AC073073.2	0.286823	0.283708	0.774248	1
55896	CD-PC	SLC25A41	0.286277	0.633699	0.774666	1
55897	CD-PC	IGLV3-21	0.286215	0.171501	0.774714	1
55898	CD-PC	AL445584.2	0.286185	0.853425	0.774737	1
55899	CD-PC	LPP-AS1	0.286115	1.01388	0.77479	1
55900	CD-PC	AP002992.1	0.286112	0.640986	0.774792	1
55901	CD-PC	AC046130.2	0.285814	0.836437	0.775021	1
55902	CD-PC	AC009133.4	0.285573	1.2264	0.775205	1
55903	CD-PC	WAS	0.285515	0.0231236	0.77525	1
55904	CD-PC	AL596223.1	0.285464	0.54895	0.775289	1
55905	CD-PC	AC024267.4	0.285109	0.906466	0.775561	1
55906	CD-PC	LMOD3	0.28504	0.441336	0.775613	1
55907	CD-PC	C17orf64	0.284603	0.341401	0.775949	1
55908	CD-PC	NPIPB12	0.28457	0.808307	0.775974	1
55909	CD-PC	AC018445.5	0.284472	0.415859	0.776048	1
55910	CD-PC	SLC1A6	0.284368	1.14391	0.776128	1
55911	CD-PC	AC008728.1	0.284025	1.19382	0.776391	1
55912	CD-PC	APOA1	0.283785	-0.195395	0.776575	1
55913	CD-PC	MEI1	0.283346	0.31678	0.776912	1
55914	CD-PC	RNF17	0.283045	1.21018	0.777142	1
55915	CD-PC	AC106736.1	0.282928	1.48852	0.777232	1
55916	CD-PC	WNT3	0.282342	0.0869773	0.777681	1
55917	CD-PC	LRRD1	0.282038	0.366201	0.777914	1
55918	CD-PC	SP6	0.281977	0.87636	0.777961	1
55919	CD-PC	AL137779.1	0.281773	1.16181	0.778117	1
55920	CD-PC	DENND6A-DT	0.281358	0.781312	0.778436	1
55921	CD-PC	HIST1H4I	0.281347	2.28821	0.778444	1
55922	CD-PC	AC040173.1	0.281224	0.57629	0.778539	1
55923	CD-PC	AC009509.4	0.281033	0.809888	0.778685	1
55924	CD-PC	AL158212.1	0.280983	0.635737	0.778723	1
55925	CD-PC	AC092794.1	0.280714	0.288127	0.77893	1
55926	CD-PC	CSMD2	0.280587	0.238344	0.779027	1
55927	CD-PC	ASB16	0.280375	0.477081	0.77919	1
55928	CD-PC	TMC3-AS1	0.280243	0.791498	0.779291	1
55929	CD-PC	AF279873.3	0.279856	0.273953	0.779588	1
55930	CD-PC	AP001053.1	0.279812	0.400314	0.779622	1
55931	CD-PC	AC092535.5	0.279767	1.27851	0.779656	1
55932	CD-PC	TRBC2	0.279588	0.0218999	0.779794	1
55933	CD-PC	OGN	0.279429	1.20843	0.779915	1
55934	CD-PC	FBXO39	0.279376	1.847	0.779956	1
55935	CD-PC	LINC01102	0.279036	0.541656	0.780217	1
55936	CD-PC	AIM2	0.279009	1.44743	0.780238	1
55937	CD-PC	AC125611.3	0.278951	0.939989	0.780283	1
55938	CD-PC	HAND2-AS1	0.278869	1.16535	0.780346	1
55939	CD-PC	CACNA1B	0.278601	0.418264	0.780551	1
55940	CD-PC	AC010889.1	0.27858	1.2385	0.780567	1
55941	CD-PC	KCNMB1	0.278535	0.833891	0.780601	1
55942	CD-PC	AC023787.2	0.278332	2.21347	0.780758	1
55943	CD-PC	AC079793.1	0.277985	0.161903	0.781024	1
55944	CD-PC	AL109955.1	0.277841	0.732877	0.781134	1
55945	CD-PC	AC060834.2	0.27771	1.24251	0.781235	1
55946	CD-PC	CNNM3-DT	0.277587	0.66493	0.781329	1
55947	CD-PC	AC125494.2	0.277547	0.528331	0.78136	1
55948	CD-PC	TSLP	0.277491	0.282372	0.781403	1
55949	CD-PC	AL583722.2	0.277391	1.6112	0.78148	1
55950	CD-PC	AL096677.1	0.27703	1.17242	0.781757	1
55951	CD-PC	AL118558.4	0.276715	0.436329	0.781999	1
55952	CD-PC	AC004069.1	0.276478	0.783654	0.782181	1
55953	CD-PC	LINC02201	0.275807	0.523299	0.782696	1
55954	CD-PC	AL592146.2	0.275299	0.914813	0.783086	1
55955	CD-PC	LINC00348	0.275124	1.19565	0.783221	1
55956	CD-PC	AL359962.3	0.27474	0.664383	0.783516	1
55957	CD-PC	AC006041.2	0.274725	0.32428	0.783527	1
55958	CD-PC	HEY1	0.273766	-0.0867606	0.784264	1
55959	CD-PC	AC013391.2	0.273759	0.621014	0.78427	1
55960	CD-PC	AL121987.2	0.273441	0.786343	0.784514	1
55961	CD-PC	FSD2	0.273283	0.152788	0.784636	1
55962	CD-PC	AL031714.1	0.273205	0.697017	0.784696	1
55963	CD-PC	AC089983.1	0.27319	0.0844076	0.784707	1
55964	CD-PC	LRRC66	0.273182	0.289484	0.784713	1
55965	CD-PC	AL121672.3	0.273047	0.721302	0.784817	1
55966	CD-PC	PTPN5	0.272696	2.19381	0.785087	1
55967	CD-PC	HJV	0.272591	0.755071	0.785168	1
55968	CD-PC	TRPM2	0.272528	0.566027	0.785216	1
55969	CD-PC	STUM	0.272223	-0.205222	0.78545	1
55970	CD-PC	AL360020.1	0.271805	0.753425	0.785772	1
55971	CD-PC	VPREB3	0.271666	0.092282	0.785879	1
55972	CD-PC	AC119396.1	0.271313	0.235332	0.78615	1
55973	CD-PC	AC007292.2	0.271307	0.835379	0.786155	1
55974	CD-PC	LINC02231	0.2711	1.24306	0.786314	1
55975	CD-PC	LINC02818	0.270912	0.753177	0.786459	1
55976	CD-PC	AC019294.2	0.27065	0.72204	0.78666	1
55977	CD-PC	AC123768.2	0.270543	0.77552	0.786743	1
55978	CD-PC	AC022325.2	0.270345	1.3797	0.786895	1
55979	CD-PC	LINC02373	0.270285	1.50288	0.786941	1
55980	CD-PC	RFX4	0.269897	0.681445	0.78724	1
55981	CD-PC	AC006348.1	0.269673	0.941382	0.787412	1
55982	CD-PC	AL109741.1	0.269493	2.36548	0.78755	1
55983	CD-PC	RSPH6A	0.269339	0.231949	0.787668	1
55984	CD-PC	AC116158.2	0.26887	1.96261	0.78803	1
55985	CD-PC	CACNG8	0.268552	1.22972	0.788274	1
55986	CD-PC	LINC01232	0.268259	0.560075	0.7885	1
55987	CD-PC	TRBC1	0.26824	-0.0534441	0.788515	1
55988	CD-PC	AC005586.2	0.268147	0.435815	0.788586	1
55989	CD-PC	NPC1L1	0.267808	-0.0578119	0.788847	1
55990	CD-PC	AL136307.1	0.267494	1.25521	0.789089	1
55991	CD-PC	AC091982.1	0.267372	1.46197	0.789183	1
55992	CD-PC	MYRF-AS1	0.267054	0.40249	0.789428	1
55993	CD-PC	PNOC	0.26676	0.524767	0.789654	1
55994	CD-PC	AL353596.1	0.266678	0.978046	0.789717	1
55995	CD-PC	AL391834.1	0.266642	0.427829	0.789744	1
55996	CD-PC	TMC7	0.266551	0.0722283	0.789815	1
55997	CD-PC	LINC00840	0.266433	1.81072	0.789905	1
55998	CD-PC	AC011773.3	0.26636	0.719452	0.789962	1
55999	CD-PC	IGLV3-1	0.266352	0.747305	0.789968	1
56000	CD-PC	ADAMTS20	0.26633	0.903216	0.789985	1
56001	CD-PC	TMC2	0.266259	0.543886	0.79004	1
56002	CD-PC	AC110792.3	0.26617	1.35099	0.790108	1
56003	CD-PC	ZNF630-AS1	0.265999	1.49049	0.79024	1
56004	CD-PC	AC021242.2	0.265902	0.398383	0.790315	1
56005	CD-PC	LINC00200	0.265677	0.407681	0.790488	1
56006	CD-PC	SPATA4	0.265654	-0.368384	0.790505	1
56007	CD-PC	OLFML2B	0.265651	0.248381	0.790508	1
56008	CD-PC	BMP1	0.265557	0.0260377	0.790581	1
56009	CD-PC	MDS2	0.265518	0.775293	0.790611	1
56010	CD-PC	CLDN11	0.264578	0.199639	0.791334	1
56011	CD-PC	SPATA45	0.26443	0.432173	0.791449	1
56012	CD-PC	AL591846.2	0.264413	0.697626	0.791462	1
56013	CD-PC	AC083864.2	0.264372	1.62231	0.791493	1
56014	CD-PC	AC007298.2	0.264343	1.0796	0.791516	1
56015	CD-PC	AC012020.1	0.26426	0.488012	0.79158	1
56016	CD-PC	PNLIPRP3	0.264101	1.55851	0.791702	1
56017	CD-PC	AP003472.1	0.263439	0.543174	0.792212	1
56018	CD-PC	LINC02091	0.263297	1.61918	0.792321	1
56019	CD-PC	RAET1E	0.263145	1.49567	0.792439	1
56020	CD-PC	RNF144A-AS1	0.263058	2.00569	0.792506	1
56021	CD-PC	AC013468.1	0.262861	0.987805	0.792657	1
56022	CD-PC	ADCY3	0.262516	-0.0298843	0.792923	1
56023	CD-PC	CDCA7	0.262216	1.3892	0.793155	1
56024	CD-PC	AC090589.2	0.262188	0.56738	0.793176	1
56025	CD-PC	AC002550.2	0.261792	1.33832	0.793482	1
56026	CD-PC	BTNL8	0.261462	1.62425	0.793736	1
56027	CD-PC	TDRD12	0.260976	0.411491	0.794111	1
56028	CD-PC	EXTL3-AS1	0.260817	1.05836	0.794233	1
56029	CD-PC	OLFML1	0.260783	0.404996	0.79426	1
56030	CD-PC	CCDC13-AS1	0.260363	0.513184	0.794584	1
56031	CD-PC	AL357522.1	0.260053	0.655921	0.794823	1
56032	CD-PC	SLITRK2	0.260006	0.6314	0.794859	1
56033	CD-PC	SH2D2A	0.259668	0.204374	0.79512	1
56034	CD-PC	AC006145.1	0.259592	2.72973	0.795179	1
56035	CD-PC	EEF1AKMT3	0.259465	-0.454559	0.795277	1
56036	CD-PC	AC111194.2	0.259449	1.94807	0.795289	1
56037	CD-PC	AC134312.4	0.259196	1.18109	0.795484	1
56038	CD-PC	TMIE	0.258912	0.829789	0.795703	1
56039	CD-PC	LILRB3	0.258737	0.570545	0.795838	1
56040	CD-PC	UCHL1-AS1	0.258446	1.25529	0.796062	1
56041	CD-PC	SYNM	0.258433	0.0337807	0.796073	1
56042	CD-PC	ZAP70	0.25843	0.328766	0.796075	1
56043	CD-PC	AL392023.2	0.257999	1.4236	0.796408	1
56044	CD-PC	AC104248.1	0.257958	0.36902	0.796439	1
56045	CD-PC	AC145285.3	0.257858	0.730324	0.796516	1
56046	CD-PC	CHTF8	0.257791	0.277515	0.796569	1
56047	CD-PC	AC007991.3	0.2575	0.845787	0.796793	1
56048	CD-PC	AC068875.1	0.257471	0.837048	0.796815	1
56049	CD-PC	TCP11	0.257091	0.608725	0.797108	1
56050	CD-PC	AL161668.3	0.257088	0.826747	0.797111	1
56051	CD-PC	AC009097.2	0.257003	0.399162	0.797176	1
56052	CD-PC	VNN2	0.2568	0.266907	0.797333	1
56053	CD-PC	DGKK	0.256731	0.821241	0.797386	1
56054	CD-PC	AL451062.1	0.256312	0.411657	0.79771	1
56055	CD-PC	AC009137.1	0.255951	0.474238	0.797988	1
56056	CD-PC	NPHP3-AS1	0.255853	0.503773	0.798064	1
56057	CD-PC	AC079772.1	0.255519	0.517225	0.798323	1
56058	CD-PC	AC073140.1	0.255089	1.3112	0.798655	1
56059	CD-PC	SEZ6	0.255003	0.83253	0.798721	1
56060	CD-PC	FAM177B	0.25499	-0.19005	0.798731	1
56061	CD-PC	OTC	0.254939	1.06158	0.79877	1
56062	CD-PC	ARMCX3-AS1	0.254798	0.906425	0.798879	1
56063	CD-PC	AC006483.2	0.254716	1.51313	0.798943	1
56064	CD-PC	MAP1LC3B2	0.25459	0.0461513	0.79904	1
56065	CD-PC	HAMP	0.254309	1.42855	0.799257	1
56066	CD-PC	LINC02551	0.253933	0.561193	0.799547	1
56067	CD-PC	LINC01964	0.253395	1.67274	0.799963	1
56068	CD-PC	NFATC2	0.253315	-0.0454927	0.800025	1
56069	CD-PC	HIST1H2AE	0.253013	-0.0787369	0.800258	1
56070	CD-PC	RTN4RL2	0.252668	-0.162394	0.800524	1
56071	CD-PC	PTPRN	0.252519	1.68564	0.80064	1
56072	CD-PC	LINC01942	0.252445	0.460304	0.800697	1
56073	CD-PC	AC020978.3	0.252263	0.390954	0.800837	1
56074	CD-PC	PDZD4	0.252237	1.21141	0.800858	1
56075	CD-PC	TPX2	0.252217	0.454294	0.800874	1
56076	CD-PC	LINC01132	0.252142	0.143507	0.800931	1
56077	CD-PC	GGPS1	0.252051	1.83366	0.801001	1
56078	CD-PC	AL445685.1	0.251915	0.677164	0.801107	1
56079	CD-PC	AC079145.1	0.251914	0.0522444	0.801108	1
56080	CD-PC	AC009404.1	0.251797	-0.265589	0.801198	1
56081	CD-PC	AC008083.3	0.251677	0.780822	0.801291	1
56082	CD-PC	AC012322.1	0.251575	1.97804	0.80137	1
56083	CD-PC	ARVCF	0.251516	-0.282675	0.801415	1
56084	CD-PC	AC078845.1	0.251505	1.04408	0.801424	1
56085	CD-PC	MS4A13	0.251335	0.549141	0.801555	1
56086	CD-PC	AC023510.1	0.250951	0.841713	0.801852	1
56087	CD-PC	AL691420.1	0.250923	0.50031	0.801874	1
56088	CD-PC	AP000320.1	0.250686	-0.368307	0.802057	1
56089	CD-PC	LINC02223	0.250598	0.675366	0.802125	1
56090	CD-PC	GALNTL5	0.250358	1.62686	0.802311	1
56091	CD-PC	SHANK1	0.250324	0.352592	0.802337	1
56092	CD-PC	AC068870.2	0.250214	0.433052	0.802422	1
56093	CD-PC	IRGM	0.250195	1.22698	0.802437	1
56094	CD-PC	FAM53B-AS1	0.250172	0.117579	0.802454	1
56095	CD-PC	RUNX3	0.250102	-0.122789	0.802509	1
56096	CD-PC	AL445213.2	0.249874	1.51244	0.802685	1
56097	CD-PC	AC020911.2	0.249727	0.425699	0.802799	1
56098	CD-PC	AL157944.1	0.249667	0.142948	0.802845	1
56099	CD-PC	AL033530.1	0.249641	0.638021	0.802865	1
56100	CD-PC	AP005262.2	0.249466	0.615701	0.803	1
56101	CD-PC	OOEP-AS1	0.249175	0.351983	0.803226	1
56102	CD-PC	BICRA-AS1	0.249128	0.295963	0.803262	1
56103	CD-PC	AC067930.1	0.248951	0.384406	0.803398	1
56104	CD-PC	LINC00710	0.248928	0.0740723	0.803417	1
56105	CD-PC	AC007785.3	0.248728	1.12476	0.803571	1
56106	CD-PC	AC092115.2	0.248655	1.14395	0.803628	1
56107	CD-PC	AD001527.1	0.248515	0.0658801	0.803736	1
56108	CD-PC	C3orf79	0.248411	1.41275	0.803817	1
56109	CD-PC	PSMA8	0.248201	0.812564	0.803979	1
56110	CD-PC	AC099753.1	0.248013	0.694572	0.804124	1
56111	CD-PC	AC090772.1	0.247971	0.986016	0.804157	1
56112	CD-PC	LINC00582	0.247797	0.716982	0.804292	1
56113	CD-PC	AL021937.3	0.247662	3.97201	0.804396	1
56114	CD-PC	AC023906.3	0.247609	-0.108632	0.804437	1
56115	CD-PC	AC092640.1	0.247608	0.487558	0.804438	1
56116	CD-PC	AC073941.1	0.247526	1.4034	0.804501	1
56117	CD-PC	CDC20B	0.247395	0.0133717	0.804602	1
56118	CD-PC	FO681492.1	0.247338	2.72284	0.804646	1
56119	CD-PC	FAM72D	0.247288	0.837523	0.804685	1
56120	CD-PC	AC026367.2	0.247153	0.324657	0.80479	1
56121	CD-PC	CBFA2T3	0.247138	0.754614	0.804801	1
56122	CD-PC	AC093567.1	0.247087	1.72201	0.804841	1
56123	CD-PC	LINC01429	0.24702	0.106166	0.804892	1
56124	CD-PC	GSG1L	0.246814	0.519946	0.805052	1
56125	CD-PC	SMG7-AS1	0.246612	0.164091	0.805208	1
56126	CD-PC	AC080112.4	0.246569	0.699199	0.805242	1
56127	CD-PC	PRR16	0.246491	0.901337	0.805302	1
56128	CD-PC	AC015961.2	0.246483	0.0731047	0.805308	1
56129	CD-PC	AC055854.1	0.245902	0.302461	0.805758	1
56130	CD-PC	LINC00351	0.245887	1.07315	0.80577	1
56131	CD-PC	ARLNC1	0.245836	0.550012	0.805809	1
56132	CD-PC	AL356295.1	0.245828	0.375728	0.805815	1
56133	CD-PC	OMD	0.245441	0.835012	0.806115	1
56134	CD-PC	AC067930.8	0.245398	0.116765	0.806148	1
56135	CD-PC	AF038458.3	0.245337	1.09197	0.806196	1
56136	CD-PC	RASSF2	0.245159	0.413824	0.806333	1
56137	CD-PC	NFE2	0.245143	1.2007	0.806345	1
56138	CD-PC	AC124290.1	0.245113	0.391093	0.806369	1
56139	CD-PC	AL121899.1	0.244914	0.183213	0.806523	1
56140	CD-PC	AC079148.1	0.244778	0.652294	0.806629	1
56141	CD-PC	AC062028.1	0.244747	1.23972	0.806652	1
56142	CD-PC	NRIP2	0.244727	0.929132	0.806668	1
56143	CD-PC	AC104463.2	0.244663	0.703799	0.806717	1
56144	CD-PC	AL161785.1	0.244449	0.1086	0.806883	1
56145	CD-PC	AC010205.1	0.244353	0.774881	0.806957	1
56146	CD-PC	C16orf96	0.244261	0.197496	0.807029	1
56147	CD-PC	AC011466.3	0.244132	0.721512	0.807129	1
56148	CD-PC	RBM34	0.243887	-0.239288	0.807319	1
56149	CD-PC	AL356379.2	0.243647	0.949173	0.807505	1
56150	CD-PC	AC007513.1	0.243077	0.650174	0.807946	1
56151	CD-PC	AC093525.7	0.243033	0.223275	0.80798	1
56152	CD-PC	LINC02323	0.24301	1.76794	0.807998	1
56153	CD-PC	AL158071.4	0.242919	-0.0592097	0.808068	1
56154	CD-PC	AC106820.3	0.242603	0.607226	0.808313	1
56155	CD-PC	AC092803.3	0.24256	1.38678	0.808346	1
56156	CD-PC	PLA2G10	0.242284	0.57302	0.80856	1
56157	CD-PC	PCDHB1	0.24197	0.321609	0.808803	1
56158	CD-PC	LINC02012	0.241929	0.374625	0.808835	1
56159	CD-PC	AC074051.5	0.241753	-0.0577238	0.808971	1
56160	CD-PC	AC018529.2	0.24167	2.02765	0.809036	1
56161	CD-PC	LINC02804	0.241654	0.329426	0.809048	1
56162	CD-PC	PRMT8	0.24165	-0.01025	0.809051	1
56163	CD-PC	DTL	0.241343	0.629332	0.809289	1
56164	CD-PC	AC106845.1	0.24132	0.675916	0.809307	1
56165	CD-PC	IGLV1-51	0.241229	0.186059	0.809377	1
56166	CD-PC	Z82215.1	0.241216	0.265471	0.809388	1
56167	CD-PC	AL031587.3	0.241166	1.25811	0.809427	1
56168	CD-PC	CD300A	0.24092	0.379148	0.809617	1
56169	CD-PC	AP003119.2	0.240587	0.300829	0.809875	1
56170	CD-PC	AC114757.1	0.240354	3.10854	0.810056	1
56171	CD-PC	AC016931.1	0.240348	1.05966	0.81006	1
56172	CD-PC	EDNRA	0.240277	0.436103	0.810116	1
56173	CD-PC	LINC01478	0.240267	0.812106	0.810123	1
56174	CD-PC	AL358937.1	0.239809	0.603892	0.810479	1
56175	CD-PC	NPW	0.239757	0.127337	0.810518	1
56176	CD-PC	FBXW10	0.23968	0.843061	0.810578	1
56177	CD-PC	AC104113.1	0.239501	0.300664	0.810717	1
56178	CD-PC	AC087269.1	0.239298	0.105356	0.810874	1
56179	CD-PC	AL590814.1	0.239135	1.22261	0.811001	1
56180	CD-PC	AL161443.1	0.239021	0.698881	0.811089	1
56181	CD-PC	AC098851.1	0.238738	1.18301	0.811309	1
56182	CD-PC	AP001005.3	0.238667	1.29943	0.811364	1
56183	CD-PC	UTS2B	0.238664	0.582283	0.811366	1
56184	CD-PC	SLC4A10	0.238369	0.239444	0.811595	1
56185	CD-PC	DCST2	0.238144	0.713662	0.811769	1
56186	CD-PC	AL591002.1	0.237552	1.6485	0.812229	1
56187	CD-PC	KLHL7-DT	0.237201	0.283084	0.812501	1
56188	CD-PC	AC022730.4	0.237166	0.503635	0.812528	1
56189	CD-PC	AL844892.2	0.236871	1.76046	0.812757	1
56190	CD-PC	AC022098.3	0.236752	0.947026	0.812849	1
56191	CD-PC	LINC01337	0.236725	0.755494	0.81287	1
56192	CD-PC	LINC02237	0.236688	0.570568	0.812899	1
56193	CD-PC	AC005845.1	0.236542	2.63154	0.813012	1
56194	CD-PC	CCDC80	0.23652	-0.0185059	0.813029	1
56195	CD-PC	PRKCZ-AS1	0.236507	0.791652	0.813039	1
56196	CD-PC	AC122685.1	0.236364	1.12437	0.81315	1
56197	CD-PC	AL020997.5	0.236202	1.08193	0.813276	1
56198	CD-PC	AC104051.1	0.236179	0.944427	0.813294	1
56199	CD-PC	LINC02657	0.236133	0.210831	0.813329	1
56200	CD-PC	PYHIN1	0.23608	0.354707	0.813371	1
56201	CD-PC	AC244453.1	0.23583	0.644295	0.813565	1
56202	CD-PC	TKTL1	0.235714	0.274608	0.813655	1
56203	CD-PC	TRPC4	0.235514	0.471629	0.81381	1
56204	CD-PC	TCF21	0.235388	0.0926032	0.813908	1
56205	CD-PC	AL391361.2	0.235187	1.41136	0.814064	1
56206	CD-PC	PYGM	0.234866	0.34964	0.814313	1
56207	CD-PC	CD248	0.234824	1.10986	0.814345	1
56208	CD-PC	CCL19	0.23449	-0.0447041	0.814604	1
56209	CD-PC	AL139288.1	0.234423	1.11092	0.814657	1
56210	CD-PC	AL358472.3	0.23411	0.724627	0.8149	1
56211	CD-PC	RASA4B	0.233721	0.488171	0.815202	1
56212	CD-PC	AC005014.2	0.233615	0.514144	0.815284	1
56213	CD-PC	IFT74-AS1	0.23358	0.414213	0.815311	1
56214	CD-PC	C3orf49	0.233574	0.493001	0.815316	1
56215	CD-PC	AC099066.2	0.233563	0.267282	0.815324	1
56216	CD-PC	AC010245.1	0.232927	1.32086	0.815818	1
56217	CD-PC	SEC62-AS1	0.232874	0.993357	0.81586	1
56218	CD-PC	ZNF732	0.232831	1.33246	0.815893	1
56219	CD-PC	ELAVL4	0.232746	1.28113	0.815959	1
56220	CD-PC	AMPD1	0.232732	0.331435	0.81597	1
56221	CD-PC	AL360270.2	0.232631	0.928193	0.816048	1
56222	CD-PC	AC005358.1	0.23238	1.38105	0.816243	1
56223	CD-PC	AC090510.1	0.231957	0.0996418	0.816571	1
56224	CD-PC	MND1	0.231884	-0.185273	0.816628	1
56225	CD-PC	TCAF2C	0.231588	2.59165	0.816858	1
56226	CD-PC	CARD14	0.231406	0.197907	0.816999	1
56227	CD-PC	SAMD7	0.231161	0.770023	0.817189	1
56228	CD-PC	AC022201.2	0.231008	0.718047	0.817308	1
56229	CD-PC	LINC02102	0.230969	0.713577	0.817339	1
56230	CD-PC	AC004702.1	0.230819	0.67301	0.817456	1
56231	CD-PC	AC244093.5	0.230532	0.63858	0.817678	1
56232	CD-PC	AANAT	0.230511	0.714736	0.817695	1
56233	CD-PC	AC112493.1	0.230406	0.97416	0.817776	1
56234	CD-PC	AL512306.2	0.230382	1.26064	0.817795	1
56235	CD-PC	AC068305.2	0.230039	-0.0161131	0.818062	1
56236	CD-PC	RP1L1	0.229715	1.21406	0.818313	1
56237	CD-PC	LINC02026	0.229646	0.387444	0.818367	1
56238	CD-PC	GLRA1	0.229603	0.219634	0.818401	1
56239	CD-PC	GFI1B	0.229556	0.606811	0.818437	1
56240	CD-PC	AC008937.1	0.229381	0.834794	0.818573	1
56241	CD-PC	C1orf147	0.229362	0.943115	0.818587	1
56242	CD-PC	WDR86-AS1	0.229292	1.52557	0.818642	1
56243	CD-PC	AC138028.2	0.229159	1.31755	0.818745	1
56244	CD-PC	AC007347.1	0.228848	1.3461	0.818987	1
56245	CD-PC	AC079943.2	0.228723	0.905046	0.819084	1
56246	CD-PC	HTR3E	0.228564	0.858039	0.819208	1
56247	CD-PC	AP000977.1	0.228448	2.12857	0.819298	1
56248	CD-PC	BPIFB1	0.228409	1.76382	0.819328	1
56249	CD-PC	AC100835.2	0.228327	1.16077	0.819392	1
56250	CD-PC	AC009120.4	0.228243	0.365642	0.819458	1
56251	CD-PC	AC010240.3	0.228196	0.674685	0.819494	1
56252	CD-PC	CD14	0.227548	-0.285226	0.819998	1
56253	CD-PC	AC008496.2	0.227388	0.0485867	0.820122	1
56254	CD-PC	AL133257.1	0.227333	0.61086	0.820165	1
56255	CD-PC	ISLR2	0.227288	1.27206	0.8202	1
56256	CD-PC	AL645608.1	0.227203	2.49967	0.820266	1
56257	CD-PC	AC068481.1	0.227069	1.98399	0.82037	1
56258	CD-PC	AC046143.2	0.227046	1.71231	0.820388	1
56259	CD-PC	AC025871.1	0.226765	0.727718	0.820607	1
56260	CD-PC	LINC02511	0.226589	0.600453	0.820744	1
56261	CD-PC	AC005332.7	0.226261	0.649267	0.820998	1
56262	CD-PC	ITGA4	0.226229	-0.146003	0.821023	1
56263	CD-PC	AC103957.2	0.2262	0.0318348	0.821046	1
56264	CD-PC	SEZ6L	0.225741	0.715379	0.821403	1
56265	CD-PC	ABCG8	0.225474	0.209336	0.82161	1
56266	CD-PC	GP1BB	0.225455	0.756008	0.821625	1
56267	CD-PC	MGAT4D	0.22542	1.25752	0.821653	1
56268	CD-PC	AC112481.2	0.225262	0.479483	0.821775	1
56269	CD-PC	AL590068.4	0.225109	1.06674	0.821895	1
56270	CD-PC	AC026458.2	0.225013	0.459307	0.821969	1
56271	CD-PC	SLC35G5	0.224931	0.562886	0.822033	1
56272	CD-PC	AC008443.6	0.224925	0.338322	0.822038	1
56273	CD-PC	AL606468.1	0.224812	1.94497	0.822126	1
56274	CD-PC	AL451069.1	0.224739	0.21083	0.822182	1
56275	CD-PC	AC022210.2	0.224582	0.0903776	0.822304	1
56276	CD-PC	TFR2	0.224242	0.623706	0.822569	1
56277	CD-PC	LINC02728	0.224229	1.06556	0.822579	1
56278	CD-PC	LCN10	0.224093	0.532205	0.822685	1
56279	CD-PC	C1QTNF1-AS1	0.223808	1.35558	0.822906	1
56280	CD-PC	AC022382.1	0.223802	0.505805	0.822911	1
56281	CD-PC	AC005329.1	0.223569	0.271367	0.823093	1
56282	CD-PC	PSG8	0.223533	0.366062	0.82312	1
56283	CD-PC	CCL3L1	0.22341	0.468064	0.823216	1
56284	CD-PC	AL139351.3	0.223269	0.828302	0.823326	1
56285	CD-PC	AC011825.2	0.223245	1.08213	0.823345	1
56286	CD-PC	FAM198B-AS1	0.223237	1.2259	0.823351	1
56287	CD-PC	CARMIL3	0.223225	0.395984	0.823361	1
56288	CD-PC	LINC02476	0.223182	0.46372	0.823394	1
56289	CD-PC	MID1IP1-AS1	0.223105	0.611692	0.823454	1
56290	CD-PC	HAS2-AS1	0.22306	0.36654	0.823489	1
56291	CD-PC	MUCL1	0.222729	0.934889	0.823746	1
56292	CD-PC	AL163973.2	0.22272	1.14303	0.823753	1
56293	CD-PC	BX004807.1	0.22245	0.679407	0.823964	1
56294	CD-PC	AC093512.1	0.22242	0.202811	0.823987	1
56295	CD-PC	AL590714.1	0.222111	-0.172891	0.824228	1
56296	CD-PC	ECT2L	0.221959	0.143525	0.824346	1
56297	CD-PC	AL163636.1	0.221853	0.881852	0.824428	1
56298	CD-PC	AC125793.1	0.221849	2.12584	0.824431	1
56299	CD-PC	AL359715.3	0.221634	-0.160014	0.824599	1
56300	CD-PC	KLRK1	0.221551	0.0660614	0.824663	1
56301	CD-PC	AC008591.1	0.221507	0.722444	0.824698	1
56302	CD-PC	LINC00449	0.22149	0.542756	0.824711	1
56303	CD-PC	IQCM	0.221395	0.584413	0.824785	1
56304	CD-PC	ADRA1A	0.221295	0.558442	0.824863	1
56305	CD-PC	IZUMO1	0.221279	1.36613	0.824875	1
56306	CD-PC	AC109472.1	0.221263	0.893133	0.824888	1
56307	CD-PC	PRELP	0.221214	0.133437	0.824926	1
56308	CD-PC	SPIB	0.220919	1.1663	0.825155	1
56309	CD-PC	AL008725.1	0.22084	1.12269	0.825217	1
56310	CD-PC	AC063960.2	0.220781	0.508427	0.825263	1
56311	CD-PC	AC073389.3	0.22076	0.352078	0.82528	1
56312	CD-PC	AC092100.1	0.220584	0.437816	0.825417	1
56313	CD-PC	AC130456.5	0.220357	0.564801	0.825593	1
56314	CD-PC	LINC01579	0.220031	0.884852	0.825847	1
56315	CD-PC	AC010542.4	0.219912	0.818338	0.82594	1
56316	CD-PC	LNCAROD	0.219756	0.768432	0.826061	1
56317	CD-PC	AC007221.1	0.219647	1.46438	0.826146	1
56318	CD-PC	AL353746.1	0.21947	0.390669	0.826284	1
56319	CD-PC	MELK	0.219458	-0.104089	0.826293	1
56320	CD-PC	AL353595.1	0.219413	0.813853	0.826328	1
56321	CD-PC	STRC	0.218918	0.571366	0.826714	1
56322	CD-PC	LINC02043	0.218856	0.760429	0.826762	1
56323	CD-PC	AP003501.1	0.218381	3.08921	0.827132	1
56324	CD-PC	AC092957.1	0.218109	0.474092	0.827344	1
56325	CD-PC	SYNPO2L	0.218056	1.24534	0.827385	1
56326	CD-PC	TCF7	0.217993	-0.123168	0.827434	1
56327	CD-PC	CSF2RA	0.217768	0.0704068	0.82761	1
56328	CD-PC	PLEKHA4	0.217479	-0.278708	0.827835	1
56329	CD-PC	AC100849.1	0.217477	0.303605	0.827837	1
56330	CD-PC	IBA57-DT	0.217405	1.52716	0.827893	1
56331	CD-PC	ADIRF-AS1	0.216877	0.73812	0.828304	1
56332	CD-PC	SEPTIN14	0.216737	1.01699	0.828413	1
56333	CD-PC	PHACTR2-AS1	0.21655	0.49389	0.828559	1
56334	CD-PC	AC007881.2	0.216233	1.35954	0.828806	1
56335	CD-PC	CX3CR1	0.21576	0.416619	0.829175	1
56336	CD-PC	AL360270.3	0.21576	0.699857	0.829175	1
56337	CD-PC	IL1R1-AS1	0.214918	0.867611	0.829831	1
56338	CD-PC	CELF5	0.214834	0.109916	0.829897	1
56339	CD-PC	FAM221B	0.21481	0.805921	0.829915	1
56340	CD-PC	CD86	0.214692	0.499265	0.830007	1
56341	CD-PC	SV2A	0.214528	0.600164	0.830136	1
56342	CD-PC	AC016747.2	0.21447	0.934448	0.830181	1
56343	CD-PC	RBFOX3	0.214342	0.231228	0.83028	1
56344	CD-PC	AC005387.1	0.214341	0.389331	0.830281	1
56345	CD-PC	AC114271.1	0.21434	-0.222451	0.830282	1
56346	CD-PC	VRTN	0.214282	1.01164	0.830327	1
56347	CD-PC	ADAMTS19	0.214217	0.528884	0.830378	1
56348	CD-PC	LEMD1	0.214071	-0.0547451	0.830492	1
56349	CD-PC	LINC01611	0.214058	1.16916	0.830502	1
56350	CD-PC	AC026904.2	0.21378	2.36743	0.830719	1
56351	CD-PC	KLHL6	0.213658	0.197273	0.830814	1
56352	CD-PC	LINC01602	0.213651	1.09121	0.830819	1
56353	CD-PC	AL022313.2	0.213457	0.54503	0.830971	1
56354	CD-PC	LINC01229	0.213343	-0.192927	0.831059	1
56355	CD-PC	AC008443.9	0.21326	1.82974	0.831124	1
56356	CD-PC	AL009178.3	0.213084	0.652938	0.831262	1
56357	CD-PC	RGPD4	0.213039	0.963879	0.831297	1
56358	CD-PC	AC017083.2	0.213032	0.64736	0.831302	1
56359	CD-PC	AC016583.2	0.21275	1.45504	0.831522	1
56360	CD-PC	AC016644.1	0.212683	0.860337	0.831574	1
56361	CD-PC	AL513217.1	0.212656	0.562736	0.831595	1
56362	CD-PC	AC097382.2	0.212643	0.520803	0.831606	1
56363	CD-PC	LINC02851	0.212618	0.90401	0.831625	1
56364	CD-PC	LINC02846	0.212602	1.21338	0.831638	1
56365	CD-PC	CAV3	0.21259	0.662726	0.831647	1
56366	CD-PC	KLHL1	0.212541	0.0870853	0.831685	1
56367	CD-PC	LINC02073	0.212482	0.699956	0.831731	1
56368	CD-PC	AC067930.4	0.212322	0.836148	0.831856	1
56369	CD-PC	ITGAX	0.212037	0.367878	0.832078	1
56370	CD-PC	AL138824.1	0.211938	0.267552	0.832155	1
56371	CD-PC	STK32A-AS1	0.211682	0.0713824	0.832355	1
56372	CD-PC	LINC02076	0.211565	0.958284	0.832446	1
56373	CD-PC	NFASC	0.211549	-0.03067	0.832459	1
56374	CD-PC	AL133338.1	0.211379	0.0550523	0.832591	1
56375	CD-PC	AC068189.1	0.211221	1.09623	0.832715	1
56376	CD-PC	KIF19	0.211151	2.15894	0.832769	1
56377	CD-PC	C10orf90	0.2111	0.246806	0.832809	1
56378	CD-PC	ELOVL2	0.211026	0.690595	0.832867	1
56379	CD-PC	Z82246.1	0.210992	3.13356	0.832894	1
56380	CD-PC	C8orf48	0.210985	-0.266312	0.832899	1
56381	CD-PC	AC105053.1	0.210963	1.2783	0.832916	1
56382	CD-PC	AC076968.2	0.21059	0.366085	0.833207	1
56383	CD-PC	AC010273.3	0.209883	0.0499509	0.833759	1
56384	CD-PC	LRCOL1	0.209692	0.43226	0.833908	1
56385	CD-PC	AC004263.2	0.209617	1.38781	0.833966	1
56386	CD-PC	AC087639.2	0.209617	1.39864	0.833967	1
56387	CD-PC	AC027373.1	0.209588	0.765273	0.833989	1
56388	CD-PC	AL596442.2	0.20944	3.47215	0.834105	1
56389	CD-PC	LINC00536	0.209314	0.301902	0.834203	1
56390	CD-PC	ITIH6	0.209103	1.35761	0.834368	1
56391	CD-PC	FUT8-AS1	0.20907	0.402134	0.834394	1
56392	CD-PC	FOXS1	0.209002	0.842316	0.834447	1
56393	CD-PC	LINC01915	0.208948	1.54121	0.834489	1
56394	CD-PC	CERS3	0.208925	0.515786	0.834507	1
56395	CD-PC	CR1	0.208871	0.781003	0.834549	1
56396	CD-PC	LINC02516	0.208794	0.610901	0.834609	1
56397	CD-PC	AC073636.1	0.20854	2.47692	0.834807	1
56398	CD-PC	AC007952.7	0.208383	4.27612	0.83493	1
56399	CD-PC	AL512658.2	0.208033	1.04424	0.835203	1
56400	CD-PC	ADAM11	0.207999	0.23185	0.83523	1
56401	CD-PC	AC133644.2	0.207916	0.821206	0.835294	1
56402	CD-PC	AC005840.2	0.207898	0.435237	0.835309	1
56403	CD-PC	AC099343.4	0.207886	0.628491	0.835318	1
56404	CD-PC	LARS2-AS1	0.207762	0.921973	0.835415	1
56405	CD-PC	LILRB1	0.207692	0.761538	0.835469	1
56406	CD-PC	PON1	0.207644	0.149497	0.835507	1
56407	CD-PC	AXIN2	0.207618	0.155233	0.835527	1
56408	CD-PC	KCNIP2-AS1	0.207488	0.432736	0.835629	1
56409	CD-PC	AC092364.1	0.207303	0.628163	0.835773	1
56410	CD-PC	CD2	0.207286	-0.2108	0.835787	1
56411	CD-PC	LFNG	0.206827	0.243078	0.836145	1
56412	CD-PC	MSRB3	0.206618	0.0202957	0.836308	1
56413	CD-PC	AC019080.5	0.206512	0.572852	0.836391	1
56414	CD-PC	WFDC10B	0.206482	0.567552	0.836414	1
56415	CD-PC	AC116366.1	0.206268	0.165871	0.836582	1
56416	CD-PC	FAM9B	0.206109	0.890983	0.836705	1
56417	CD-PC	EDA2R	0.206047	0.195316	0.836754	1
56418	CD-PC	LIN28B-AS1	0.205964	1.10423	0.836819	1
56419	CD-PC	AL136317.2	0.205663	0.0474708	0.837054	1
56420	CD-PC	SENCR	0.205653	1.51397	0.837062	1
56421	CD-PC	AL139120.1	0.205632	1.41592	0.837079	1
56422	CD-PC	SKIDA1	0.205549	-0.374225	0.837144	1
56423	CD-PC	EMILIN1	0.20532	0.147516	0.837322	1
56424	CD-PC	MFAP4	0.204973	0.180064	0.837593	1
56425	CD-PC	AC048352.1	0.204962	1.33674	0.837602	1
56426	CD-PC	AC097717.1	0.204713	0.553696	0.837796	1
56427	CD-PC	AL022328.3	0.204703	0.670694	0.837804	1
56428	CD-PC	HIST2H4A	0.20449	0.405169	0.837971	1
56429	CD-PC	LINC00658	0.204244	0.929106	0.838163	1
56430	CD-PC	UBE2L5	0.204225	0.787663	0.838178	1
56431	CD-PC	AL049712.1	0.204158	1.25184	0.83823	1
56432	CD-PC	AP001189.1	0.203857	2.09652	0.838465	1
56433	CD-PC	HIST1H2AI	0.203678	2.44694	0.838605	1
56434	CD-PC	AC007099.1	0.203607	-0.0270371	0.83866	1
56435	CD-PC	AL356317.2	0.203544	0.262333	0.83871	1
56436	CD-PC	AP003464.1	0.20341	0.878138	0.838814	1
56437	CD-PC	LINC01258	0.203356	0.342935	0.838857	1
56438	CD-PC	AL731567.1	0.203152	0.922599	0.839016	1
56439	CD-PC	PARP15	0.202976	0.445168	0.839154	1
56440	CD-PC	AL121900.1	0.202973	1.22061	0.839156	1
56441	CD-PC	IL21R	0.202833	0.185682	0.839266	1
56442	CD-PC	AC099508.1	0.202766	-0.514942	0.839318	1
56443	CD-PC	AC103843.1	0.202728	1.0265	0.839348	1
56444	CD-PC	AC068989.1	0.202375	0.361056	0.839624	1
56445	CD-PC	CPEB1-AS1	0.201915	0.647103	0.839983	1
56446	CD-PC	CP	0.201618	-0.319307	0.840216	1
56447	CD-PC	GLT8D2	0.201506	-0.00656392	0.840303	1
56448	CD-PC	AP001992.2	0.201422	1.21403	0.840369	1
56449	CD-PC	LINC00607	0.201314	0.493471	0.840453	1
56450	CD-PC	NLRP10	0.201306	1.0634	0.840459	1
56451	CD-PC	TRMT2B-AS1	0.201162	0.426379	0.840572	1
56452	CD-PC	LINC00687	0.200986	0.695168	0.84071	1
56453	CD-PC	AL358781.2	0.20066	0.277799	0.840964	1
56454	CD-PC	CEP55	0.200526	0.788732	0.841069	1
56455	CD-PC	AL049830.3	0.200346	0.00428344	0.84121	1
56456	CD-PC	AC008752.1	0.200001	0.719975	0.84148	1
56457	CD-PC	AP001496.1	0.199701	2.80766	0.841714	1
56458	CD-PC	AC011442.1	0.199421	1.04905	0.841933	1
56459	CD-PC	LINC00350	0.199413	1.31655	0.84194	1
56460	CD-PC	AC007610.2	0.199293	1.21178	0.842034	1
56461	CD-PC	AC136475.5	0.199227	0.422122	0.842085	1
56462	CD-PC	ABCC5-AS1	0.199193	0.64584	0.842112	1
56463	CD-PC	AC133065.1	0.19917	0.00467165	0.84213	1
56464	CD-PC	AC074254.2	0.199014	1.35591	0.842252	1
56465	CD-PC	AC107982.3	0.198928	0.56764	0.842319	1
56466	CD-PC	ASB5	0.198874	-0.0405242	0.842361	1
56467	CD-PC	AC092747.1	0.19848	1.06973	0.84267	1
56468	CD-PC	RIPOR3	0.198303	-0.340961	0.842808	1
56469	CD-PC	AL355835.1	0.198191	1.88448	0.842896	1
56470	CD-PC	AC008870.4	0.197989	1.06195	0.843054	1
56471	CD-PC	PHOSPHO1	0.197921	2.04361	0.843107	1
56472	CD-PC	AL117329.1	0.197876	0.286463	0.843142	1
56473	CD-PC	AC008429.3	0.197837	0.389706	0.843172	1
56474	CD-PC	REEP2	0.197679	0.172532	0.843296	1
56475	CD-PC	LINC01474	0.197614	0.522925	0.843347	1
56476	CD-PC	IFNG-AS1	0.197392	-0.103351	0.843521	1
56477	CD-PC	OLIG1	0.197324	-0.169241	0.843574	1
56478	CD-PC	DCAF4L1	0.197207	0.651282	0.843666	1
56479	CD-PC	PIK3R5	0.197176	-0.128221	0.84369	1
56480	CD-PC	AC010476.2	0.197074	0.809658	0.84377	1
56481	CD-PC	AL121749.2	0.196877	0.464665	0.843924	1
56482	CD-PC	AC055811.1	0.196701	0.422545	0.844061	1
56483	CD-PC	FCN1	0.196577	0.209129	0.844159	1
56484	CD-PC	LINC01483	0.196553	0.248904	0.844178	1
56485	CD-PC	FAM209A	0.196472	0.58108	0.844241	1
56486	CD-PC	AC090186.1	0.196444	0.813711	0.844263	1
56487	CD-PC	AC022762.1	0.196088	0.851267	0.844542	1
56488	CD-PC	ZNRF3-AS1	0.196035	0.218211	0.844583	1
56489	CD-PC	ZNF280B	0.196019	-0.253305	0.844596	1
56490	CD-PC	AC110614.1	0.195889	0.166991	0.844697	1
56491	CD-PC	AC072022.1	0.195867	0.290129	0.844714	1
56492	CD-PC	KRTAP5-10	0.195765	0.88847	0.844794	1
56493	CD-PC	LINC02805	0.195614	0.760698	0.844912	1
56494	CD-PC	PRRX1	0.195564	1.67378	0.844951	1
56495	CD-PC	ASIC3	0.194841	0.560657	0.845518	1
56496	CD-PC	APOBR	0.194666	0.703668	0.845654	1
56497	CD-PC	AL589645.1	0.194285	1.04689	0.845953	1
56498	CD-PC	AC005909.2	0.194018	0.718102	0.846162	1
56499	CD-PC	C5orf52	0.193772	1.33547	0.846354	1
56500	CD-PC	LINC01684	0.19373	0.129893	0.846387	1
56501	CD-PC	LINC00355	0.193634	1.16195	0.846462	1
56502	CD-PC	NXF3	0.193368	2.35295	0.84667	1
56503	CD-PC	AC104655.1	0.193337	0.639864	0.846695	1
56504	CD-PC	EME1	0.193234	1.77604	0.846776	1
56505	CD-PC	AC087276.3	0.192812	1.38661	0.847106	1
56506	CD-PC	AC138932.5	0.192807	0.880372	0.84711	1
56507	CD-PC	CORT	0.192662	-0.59162	0.847224	1
56508	CD-PC	AC080188.1	0.192567	1.8874	0.847298	1
56509	CD-PC	AC104170.2	0.192558	1.86992	0.847305	1
56510	CD-PC	AC044798.3	0.192501	0.412187	0.84735	1
56511	CD-PC	STEAP3-AS1	0.192381	0.567675	0.847444	1
56512	CD-PC	AC017104.1	0.192308	0.335737	0.847501	1
56513	CD-PC	AC090617.5	0.192095	0.15881	0.847668	1
56514	CD-PC	MPEG1	0.192091	0.181023	0.847671	1
56515	CD-PC	TMSB15B-AS1	0.192016	0.243345	0.84773	1
56516	CD-PC	AC093515.1	0.191971	0.63592	0.847765	1
56517	CD-PC	GFRAL	0.191916	1.23942	0.847808	1
56518	CD-PC	ATP1A3	0.191873	0.519771	0.847842	1
56519	CD-PC	AC093151.2	0.191803	0.873243	0.847896	1
56520	CD-PC	LINC02716	0.191676	0.0939246	0.847996	1
56521	CD-PC	MS4A4A	0.191638	-0.0555795	0.848026	1
56522	CD-PC	LINC01126	0.191556	0.897825	0.84809	1
56523	CD-PC	HIST1H2BI	0.19126	3.48906	0.848322	1
56524	CD-PC	LINC01476	0.191129	0.0931803	0.848424	1
56525	CD-PC	AC011455.1	0.190692	0.915817	0.848767	1
56526	CD-PC	ESCO2	0.190674	0.621947	0.848781	1
56527	CD-PC	ZBTB32	0.190564	0.291925	0.848867	1
56528	CD-PC	AC099560.1	0.190543	-0.262916	0.848884	1
56529	CD-PC	AL512656.1	0.190512	0.976067	0.848908	1
56530	CD-PC	AC073325.1	0.190467	1.38139	0.848943	1
56531	CD-PC	AC023886.1	0.190386	1.46383	0.849006	1
56532	CD-PC	AL354714.1	0.190236	1.21882	0.849124	1
56533	CD-PC	AC079610.2	0.190076	0.553301	0.84925	1
56534	CD-PC	SIGLEC5	0.189933	1.80677	0.849361	1
56535	CD-PC	AL157886.1	0.189561	0.363888	0.849653	1
56536	CD-PC	FBXO47	0.189531	0.458659	0.849676	1
56537	CD-PC	ULBP2	0.189388	0.433398	0.849789	1
56538	CD-PC	AC083805.2	0.18931	1.2882	0.84985	1
56539	CD-PC	CDC25A	0.189011	0.199372	0.850085	1
56540	CD-PC	RAMP1	0.188655	-0.000189011	0.850364	1
56541	CD-PC	LINC02791	0.188646	1.26985	0.85037	1
56542	CD-PC	EIF3CL	0.188595	0.258017	0.85041	1
56543	CD-PC	RAPGEFL1	0.188575	-0.0160557	0.850426	1
56544	CD-PC	AL031985.4	0.188485	1.19581	0.850496	1
56545	CD-PC	AC105383.1	0.188428	1.32886	0.850541	1
56546	CD-PC	ELOVL3	0.188268	0.9372	0.850666	1
56547	CD-PC	AC025272.1	0.188108	1.19404	0.850792	1
56548	CD-PC	LRRTM3	0.18785	0.35906	0.850994	1
56549	CD-PC	AC104964.1	0.187728	0.137741	0.85109	1
56550	CD-PC	EBI3	0.187541	0.608547	0.851236	1
56551	CD-PC	AL356020.1	0.187452	0.974565	0.851306	1
56552	CD-PC	PACSIN1	0.187386	0.0793506	0.851358	1
56553	CD-PC	AC006197.2	0.187339	0.389061	0.851395	1
56554	CD-PC	AL136084.2	0.187294	1.73761	0.85143	1
56555	CD-PC	FMO3	0.18712	0.460801	0.851567	1
56556	CD-PC	AC244517.5	0.187096	0.804136	0.851586	1
56557	CD-PC	ZFHX4-AS1	0.187027	0.130967	0.851639	1
56558	CD-PC	P2RY12	0.186962	1.22452	0.85169	1
56559	CD-PC	KCNK12	0.186921	0.224266	0.851722	1
56560	CD-PC	ZNF341-AS1	0.186822	0.333793	0.8518	1
56561	CD-PC	AL391095.1	0.186565	0.410429	0.852002	1
56562	CD-PC	AL590708.1	0.18654	0.790747	0.852021	1
56563	CD-PC	CCDC184	0.186507	1.5941	0.852047	1
56564	CD-PC	LAIR1	0.186505	0.0365055	0.852048	1
56565	CD-PC	GRIA1	0.186483	0.633035	0.852066	1
56566	CD-PC	LINC02503	0.186241	1.14979	0.852256	1
56567	CD-PC	AC108477.1	0.18624	1.77166	0.852257	1
56568	CD-PC	AC011322.1	0.185949	0.290062	0.852485	1
56569	CD-PC	AP001981.2	0.185877	0.732253	0.852541	1
56570	CD-PC	E2F7	0.185645	1.0471	0.852723	1
56571	CD-PC	CLRN1-AS1	0.185386	0.655683	0.852926	1
56572	CD-PC	SLC5A7	0.184946	0.89647	0.853271	1
56573	CD-PC	AL135878.1	0.184827	0.222604	0.853365	1
56574	CD-PC	IGSF21	0.1846	0.983592	0.853543	1
56575	CD-PC	AL121985.1	0.184514	0.750216	0.853611	1
56576	CD-PC	AC091132.2	0.184418	0.66329	0.853686	1
56577	CD-PC	PCDH10	0.184418	0.0767141	0.853686	1
56578	CD-PC	ANKLE1	0.183951	1.21498	0.854052	1
56579	CD-PC	AC245014.1	0.183892	1.68093	0.854098	1
56580	CD-PC	LINC01692	0.183762	0.922145	0.8542	1
56581	CD-PC	AC097369.2	0.183585	0.913107	0.854339	1
56582	CD-PC	AL162718.1	0.183508	0.850793	0.8544	1
56583	CD-PC	ADGB	0.183505	0.0158507	0.854402	1
56584	CD-PC	AC084018.1	0.183474	0.372918	0.854426	1
56585	CD-PC	AL359237.1	0.183289	0.733692	0.854571	1
56586	CD-PC	AC022098.4	0.18291	0.133413	0.854869	1
56587	CD-PC	AC069549.1	0.182847	1.11473	0.854918	1
56588	CD-PC	AC079062.1	0.182601	1.33114	0.855111	1
56589	CD-PC	AP006545.3	0.182592	1.33489	0.855118	1
56590	CD-PC	IL18RAP	0.182567	0.995237	0.855138	1
56591	CD-PC	AC027307.3	0.182493	0.389391	0.855196	1
56592	CD-PC	ALOXE3	0.18232	0.819947	0.855331	1
56593	CD-PC	COMP	0.182219	0.0914164	0.855411	1
56594	CD-PC	UCN	0.182204	0.416338	0.855422	1
56595	CD-PC	RADIL	0.182202	0.323109	0.855425	1
56596	CD-PC	TM4SF20	0.182136	1.00992	0.855476	1
56597	CD-PC	AC022182.1	0.182006	0.519274	0.855578	1
56598	CD-PC	AC092114.1	0.181542	0.53281	0.855942	1
56599	CD-PC	LINC02253	0.181504	0.478562	0.855972	1
56600	CD-PC	AC012555.1	0.181332	-0.0114193	0.856107	1
56601	CD-PC	ZBTB20-AS4	0.181201	0.0260798	0.85621	1
56602	CD-PC	AC009686.2	0.181049	0.423193	0.856329	1
56603	CD-PC	AL645939.5	0.181004	0.747822	0.856364	1
56604	CD-PC	AL445490.1	0.180964	0.947002	0.856396	1
56605	CD-PC	Z98742.4	0.180479	0.695144	0.856777	1
56606	CD-PC	AL024508.1	0.180435	0.150312	0.856811	1
56607	CD-PC	GDF9	0.180412	-0.149816	0.856829	1
56608	CD-PC	AL592211.2	0.180292	0.632026	0.856923	1
56609	CD-PC	AL139317.1	0.18012	0.445888	0.857059	1
56610	CD-PC	AC020661.1	0.179935	1.15056	0.857203	1
56611	CD-PC	AC008115.1	0.179795	0.930871	0.857313	1
56612	CD-PC	AC007743.1	0.179781	0.518677	0.857324	1
56613	CD-PC	AC087521.3	0.179763	0.396331	0.857339	1
56614	CD-PC	AL161910.1	0.179667	-0.208545	0.857414	1
56615	CD-PC	AC005842.1	0.179609	1.00282	0.857459	1
56616	CD-PC	AC092691.3	0.17958	1.33125	0.857483	1
56617	CD-PC	AKR1C4	0.179572	0.422975	0.857488	1
56618	CD-PC	RAG2	0.179458	0.416877	0.857578	1
56619	CD-PC	AL121990.1	0.179406	0.832451	0.857619	1
56620	CD-PC	CFLAR-AS1	0.179329	-0.0900555	0.85768	1
56621	CD-PC	AC006449.3	0.179182	-0.0651036	0.857795	1
56622	CD-PC	AL158163.2	0.17875	0.649366	0.858134	1
56623	CD-PC	SYCE1	0.178668	0.0333264	0.858199	1
56624	CD-PC	NDST4	0.1786	0.818057	0.858251	1
56625	CD-PC	TRIM36	0.178248	0.209166	0.858528	1
56626	CD-PC	C22orf24	0.178241	0.934412	0.858533	1
56627	CD-PC	SLC2A4	0.17819	0.0994251	0.858574	1
56628	CD-PC	AC022655.1	0.178186	0.382669	0.858577	1
56629	CD-PC	DOK2	0.177914	-0.0622398	0.85879	1
56630	CD-PC	AC006017.1	0.177712	0.654992	0.858949	1
56631	CD-PC	PAX5	0.177585	1.01028	0.859049	1
56632	CD-PC	AC022509.2	0.177339	-0.249324	0.859242	1
56633	CD-PC	AC010148.1	0.177235	-0.0812961	0.859324	1
56634	CD-PC	AC092131.1	0.177226	0.685952	0.859331	1
56635	CD-PC	PIWIL3	0.176823	0.998681	0.859647	1
56636	CD-PC	AC008537.4	0.176575	0.169564	0.859843	1
56637	CD-PC	AC011396.2	0.176424	0.969135	0.859961	1
56638	CD-PC	LINC01708	0.176406	1.07824	0.859975	1
56639	CD-PC	FAM242E	0.17578	1.32817	0.860467	1
56640	CD-PC	MEOX1	0.175418	0.925433	0.860751	1
56641	CD-PC	AC015849.1	0.175414	0.214834	0.860754	1
56642	CD-PC	AC087672.2	0.174787	2.1014	0.861247	1
56643	CD-PC	RELT	0.174634	0.2375	0.861367	1
56644	CD-PC	CD247	0.174554	-0.231912	0.86143	1
56645	CD-PC	TNFRSF13C	0.174406	1.21427	0.861546	1
56646	CD-PC	AC104435.2	0.174398	1.20812	0.861553	1
56647	CD-PC	NREP-AS1	0.174348	0.644765	0.861592	1
56648	CD-PC	MFAP5	0.174247	1.5725	0.861672	1
56649	CD-PC	FKBP6	0.174105	0.569178	0.861783	1
56650	CD-PC	AL591135.2	0.173988	1.71343	0.861875	1
56651	CD-PC	LINC02133	0.173967	0.0726519	0.861892	1
56652	CD-PC	MTMR11	0.173854	-0.414505	0.86198	1
56653	CD-PC	GLRA3	0.173811	0.998425	0.862014	1
56654	CD-PC	MMP9	0.173762	1.50117	0.862052	1
56655	CD-PC	AL133259.1	0.173591	0.195412	0.862187	1
56656	CD-PC	AC110772.2	0.173246	0.220228	0.862458	1
56657	CD-PC	LINC02653	0.173192	1.4981	0.8625	1
56658	CD-PC	AC022868.2	0.173157	1.02806	0.862528	1
56659	CD-PC	RIPPLY3	0.172603	0.475562	0.862964	1
56660	CD-PC	AL606534.1	0.172587	1.21967	0.862976	1
56661	CD-PC	FRMD6-AS1	0.172573	-0.0410469	0.862987	1
56662	CD-PC	SNTG2-AS1	0.172347	0.554955	0.863165	1
56663	CD-PC	ASPN	0.172322	0.117696	0.863185	1
56664	CD-PC	AC021683.5	0.172193	1.24502	0.863286	1
56665	CD-PC	MAPK6-DT	0.172061	1.18841	0.86339	1
56666	CD-PC	ADGRA1	0.172027	0.0333954	0.863417	1
56667	CD-PC	LINC01538	0.172015	0.11178	0.863426	1
56668	CD-PC	AURKB	0.171887	0.761876	0.863526	1
56669	CD-PC	AC131009.1	0.171867	0.236164	0.863542	1
56670	CD-PC	AC008966.2	0.171694	0.437918	0.863678	1
56671	CD-PC	ARHGEF3-AS1	0.171642	0.603525	0.863719	1
56672	CD-PC	CNGB1	0.171608	0.509494	0.863746	1
56673	CD-PC	CASC22	0.171549	-0.00527666	0.863792	1
56674	CD-PC	AP001062.2	0.171544	0.246282	0.863796	1
56675	CD-PC	EFCAB3	0.171365	-0.0830609	0.863937	1
56676	CD-PC	AC114939.1	0.171288	0.950218	0.863997	1
56677	CD-PC	AL953883.1	0.171224	0.910595	0.864048	1
56678	CD-PC	LINC02641	0.171074	0.556364	0.864166	1
56679	CD-PC	CELF4	0.171068	0.0128936	0.864171	1
56680	CD-PC	MUC16	0.171036	0.706505	0.864196	1
56681	CD-PC	HSPB6	0.170774	0.0058953	0.864401	1
56682	CD-PC	SASH3	0.170687	0.430045	0.86447	1
56683	CD-PC	AC092376.1	0.170561	0.80634	0.864569	1
56684	CD-PC	ALOX5AP	0.170465	-0.12607	0.864645	1
56685	CD-PC	YEATS2-AS1	0.170319	0.941735	0.864759	1
56686	CD-PC	LINC02822	0.170163	0.449712	0.864882	1
56687	CD-PC	CDH19	0.169952	0.49791	0.865048	1
56688	CD-PC	CATSPERD	0.169926	0.0677598	0.865069	1
56689	CD-PC	AC067945.3	0.169625	1.06892	0.865305	1
56690	CD-PC	AC092666.1	0.169427	0.361808	0.865461	1
56691	CD-PC	AC004921.1	0.169397	0.689257	0.865485	1
56692	CD-PC	LINC01722	0.169283	1.60052	0.865574	1
56693	CD-PC	LINC01591	0.169017	0.877631	0.865783	1
56694	CD-PC	SLAMF8	0.16894	0.997554	0.865844	1
56695	CD-PC	AL162727.2	0.168706	1.41931	0.866028	1
56696	CD-PC	ZNF831	0.168676	0.054481	0.866051	1
56697	CD-PC	LINC01234	0.168393	0.776736	0.866274	1
56698	CD-PC	AL021393.1	0.168375	0.42809	0.866288	1
56699	CD-PC	Z97989.1	0.168098	0.176082	0.866506	1
56700	CD-PC	AC243585.2	0.168036	-0.0691097	0.866555	1
56701	CD-PC	HSD17B6	0.167942	0.0540773	0.866629	1
56702	CD-PC	HIST1H4K	0.167647	1.47139	0.866861	1
56703	CD-PC	FCER1A	0.16738	0.730065	0.867071	1
56704	CD-PC	GCK	0.167268	-0.1163	0.867159	1
56705	CD-PC	SLAMF1	0.167235	0.624127	0.867185	1
56706	CD-PC	OTOF	0.167224	0.865065	0.867194	1
56707	CD-PC	TEX11	0.166907	-0.11045	0.867443	1
56708	CD-PC	RUNDC3B	0.166698	-0.460664	0.867608	1
56709	CD-PC	PAX6	0.166509	0.606203	0.867756	1
56710	CD-PC	AC012668.3	0.166379	0.403521	0.867859	1
56711	CD-PC	RGSL1	0.166256	0.751455	0.867955	1
56712	CD-PC	LINC00381	0.166248	0.590229	0.867962	1
56713	CD-PC	AC090403.1	0.166128	0.533008	0.868056	1
56714	CD-PC	PODNL1	0.165941	0.584995	0.868204	1
56715	CD-PC	KCNV2	0.165928	0.0993705	0.868213	1
56716	CD-PC	CCR5AS	0.165865	0.855024	0.868263	1
56717	CD-PC	AL049828.2	0.16569	0.640311	0.868401	1
56718	CD-PC	AC090587.1	0.165668	-0.0517494	0.868418	1
56719	CD-PC	ACBD3-AS1	0.165621	0.665967	0.868455	1
56720	CD-PC	AC022182.2	0.165539	1.78557	0.86852	1
56721	CD-PC	AL161449.2	0.165532	0.366497	0.868525	1
56722	CD-PC	PSD2	0.165518	0.754759	0.868536	1
56723	CD-PC	AC026333.4	0.165406	1.52065	0.868625	1
56724	CD-PC	CD209	0.165342	0.762015	0.868675	1
56725	CD-PC	SPON1-AS1	0.165326	0.120723	0.868688	1
56726	CD-PC	AC128685.1	0.165189	1.26037	0.868795	1
56727	CD-PC	DDIAS	0.165137	0.524967	0.868836	1
56728	CD-PC	GPR3	0.165084	0.145055	0.868877	1
56729	CD-PC	HTR2C	0.16506	0.446877	0.868897	1
56730	CD-PC	AC073968.2	0.164921	0.988513	0.869006	1
56731	CD-PC	LINC01456	0.164858	0.699359	0.869056	1
56732	CD-PC	LHFPL1	0.164723	1.28242	0.869162	1
56733	CD-PC	WNT11	0.164165	-0.0824635	0.869601	1
56734	CD-PC	AL132656.2	0.164115	1.26732	0.86964	1
56735	CD-PC	GPR183	0.163938	0.0223337	0.86978	1
56736	CD-PC	PAQR6	0.163929	0.193112	0.869787	1
56737	CD-PC	TSPAN32	0.163829	0.69032	0.869866	1
56738	CD-PC	AC011383.1	0.163604	2.10364	0.870043	1
56739	CD-PC	AC025465.1	0.163461	0.904783	0.870156	1
56740	CD-PC	FO393419.2	0.163326	0.586682	0.870262	1
56741	CD-PC	LINC02206	0.163124	1.06513	0.870421	1
56742	CD-PC	AL162385.2	0.163074	0.46188	0.87046	1
56743	CD-PC	TEX36	0.162994	0.38852	0.870523	1
56744	CD-PC	AL031705.1	0.162866	0.826479	0.870624	1
56745	CD-PC	AL356275.1	0.162779	4.79983	0.870692	1
56746	CD-PC	AC093787.2	0.162771	0.25854	0.870699	1
56747	CD-PC	LINC01436	0.162673	0.353754	0.870776	1
56748	CD-PC	AC023509.2	0.162434	0.593826	0.870964	1
56749	CD-PC	MIR4422HG	0.162157	0.38259	0.871182	1
56750	CD-PC	LINC01640	0.162146	0.809852	0.871191	1
56751	CD-PC	AC084116.1	0.162146	2.09369	0.871191	1
56752	CD-PC	AC124798.1	0.162094	-0.325736	0.871232	1
56753	CD-PC	MKNK1-AS1	0.162077	-0.00336432	0.871245	1
56754	CD-PC	CADM3-AS1	0.162062	2.33159	0.871257	1
56755	CD-PC	AC104561.1	0.162014	0.468908	0.871295	1
56756	CD-PC	AC008537.2	0.161742	0.96834	0.871509	1
56757	CD-PC	AL133375.1	0.161739	1.08379	0.871511	1
56758	CD-PC	AP004550.1	0.161665	0.147722	0.871569	1
56759	CD-PC	AC100793.4	0.161563	2.12452	0.87165	1
56760	CD-PC	C6orf141	0.161537	1.14653	0.87167	1
56761	CD-PC	AC021037.1	0.161488	0.468317	0.871709	1
56762	CD-PC	AC008453.2	0.161084	1.12548	0.872027	1
56763	CD-PC	MIR4527HG	0.160908	1.20726	0.872166	1
56764	CD-PC	AC048344.1	0.160836	1.42594	0.872223	1
56765	CD-PC	HAPLN2	0.160829	1.13009	0.872228	1
56766	CD-PC	LINC01324	0.160732	0.17779	0.872305	1
56767	CD-PC	AC104664.1	0.16044	-0.364263	0.872534	1
56768	CD-PC	P2RY14	0.160221	-0.174554	0.872707	1
56769	CD-PC	EHD4-AS1	0.160208	1.18993	0.872717	1
56770	CD-PC	LINC02664	0.160138	1.26251	0.872773	1
56771	CD-PC	AL132775.1	0.160104	2.02024	0.872799	1
56772	CD-PC	AC095055.1	0.16008	0.0281484	0.872818	1
56773	CD-PC	SLC8A3	0.159955	1.32118	0.872917	1
56774	CD-PC	MS4A5	0.159823	-0.0400658	0.873021	1
56775	CD-PC	MYL4	0.159669	0.561915	0.873142	1
56776	CD-PC	AC087627.1	0.159635	1.19584	0.873168	1
56777	CD-PC	COX6B2	0.159585	0.706391	0.873208	1
56778	CD-PC	GABBR2	0.159376	0.0809412	0.873373	1
56779	CD-PC	AC002091.1	0.159313	1.72238	0.873423	1
56780	CD-PC	AL157778.1	0.159224	-0.0271659	0.873492	1
56781	CD-PC	NLGN3	0.159191	0.327055	0.873519	1
56782	CD-PC	SILC1	0.159063	0.82042	0.873619	1
56783	CD-PC	ASTN1	0.158916	0.924308	0.873735	1
56784	CD-PC	AD000671.3	0.158907	0.90429	0.873742	1
56785	CD-PC	ZNF534	0.15886	0.45122	0.873779	1
56786	CD-PC	PMFBP1	0.15868	-0.0169689	0.873921	1
56787	CD-PC	TM4SF19	0.158607	0.625107	0.873978	1
56788	CD-PC	AC089999.1	0.158588	0.366875	0.873993	1
56789	CD-PC	MPP4	0.158541	0.163774	0.87403	1
56790	CD-PC	DRD3	0.15822	0.585014	0.874283	1
56791	CD-PC	AC079298.3	0.157747	-0.163545	0.874656	1
56792	CD-PC	AL139099.1	0.157736	-0.15795	0.874665	1
56793	CD-PC	C20orf187	0.157694	0.361265	0.874698	1
56794	CD-PC	SCN4A	0.157323	0.989259	0.87499	1
56795	CD-PC	AL590999.1	0.157235	0.25111	0.875059	1
56796	CD-PC	AL662797.1	0.15716	0.518567	0.875119	1
56797	CD-PC	ACVR1C	0.157108	-0.175691	0.87516	1
56798	CD-PC	TMCO2	0.157043	0.453987	0.875211	1
56799	CD-PC	AC004551.1	0.156965	0.271544	0.875273	1
56800	CD-PC	CACNG6	0.156865	1.52786	0.875351	1
56801	CD-PC	GACAT3	0.156857	1.27123	0.875358	1
56802	CD-PC	AC092718.6	0.156709	1.12669	0.875474	1
56803	CD-PC	RGMA	0.156643	0.137142	0.875526	1
56804	CD-PC	LINC01495	0.156635	0.81964	0.875533	1
56805	CD-PC	NCKAP1L	0.156518	0.0696254	0.875625	1
56806	CD-PC	AP003066.1	0.156478	0.65165	0.875656	1
56807	CD-PC	GML	0.156298	0.989422	0.875798	1
56808	CD-PC	GRM2	0.15629	1.58732	0.875804	1
56809	CD-PC	LIN28B	0.156172	1.03534	0.875897	1
56810	CD-PC	MBD3L1	0.156116	0.543085	0.875941	1
56811	CD-PC	WNT3A	0.156069	0.29001	0.875979	1
56812	CD-PC	AL583785.1	0.155776	0.0340683	0.876209	1
56813	CD-PC	AC114956.1	0.155737	0.506876	0.87624	1
56814	CD-PC	A3GALT2	0.155537	0.154602	0.876398	1
56815	CD-PC	AC048380.1	0.155499	1.56511	0.876428	1
56816	CD-PC	AC007314.1	0.155294	0.42874	0.87659	1
56817	CD-PC	ANKK1	0.155207	0.5122	0.876658	1
56818	CD-PC	AC104574.2	0.154888	-0.0781779	0.876909	1
56819	CD-PC	SH2B2	0.154792	-0.363849	0.876985	1
56820	CD-PC	AL390195.1	0.154764	0.164608	0.877008	1
56821	CD-PC	AC123777.1	0.15476	1.00252	0.877011	1
56822	CD-PC	AL627230.1	0.154751	0.961036	0.877018	1
56823	CD-PC	CYTH4	0.1546	-0.0329707	0.877136	1
56824	CD-PC	PLCXD2	0.154512	-0.127502	0.877206	1
56825	CD-PC	LINC02755	0.154506	0.197926	0.877211	1
56826	CD-PC	PPFIA4	0.15443	0.371055	0.877271	1
56827	CD-PC	AL359551.1	0.154425	0.801147	0.877274	1
56828	CD-PC	CRPPA-AS1	0.154108	0.317657	0.877525	1
56829	CD-PC	AC010761.3	0.154018	1.19008	0.877595	1
56830	CD-PC	XIRP2	0.153678	0.255212	0.877864	1
56831	CD-PC	AC073842.1	0.153584	0.672877	0.877938	1
56832	CD-PC	AC020704.1	0.153379	1.75717	0.8781	1
56833	CD-PC	GZMB	0.153269	-0.364464	0.878186	1
56834	CD-PC	LINC02327	0.153115	0.892448	0.878308	1
56835	CD-PC	AC079906.1	0.153007	0.0276766	0.878393	1
56836	CD-PC	LINC02161	0.152832	1.22187	0.878531	1
56837	CD-PC	AC005614.1	0.152805	1.9249	0.878552	1
56838	CD-PC	AC104964.4	0.152408	0.274373	0.878865	1
56839	CD-PC	LINC02540	0.152322	1.07789	0.878933	1
56840	CD-PC	AC020913.1	0.152153	0.522587	0.879066	1
56841	CD-PC	MEGF10	0.152091	1.43925	0.879115	1
56842	CD-PC	AL031073.2	0.152053	-0.168603	0.879145	1
56843	CD-PC	DPP9-AS1	0.152006	0.866123	0.879182	1
56844	CD-PC	LINC02316	0.151992	1.39706	0.879193	1
56845	CD-PC	MAPK8IP2	0.151828	-0.0877128	0.879323	1
56846	CD-PC	AC138150.2	0.151658	0.0772131	0.879457	1
56847	CD-PC	TTYH1	0.151522	0.324625	0.879564	1
56848	CD-PC	AC098969.2	0.151429	1.57172	0.879637	1
56849	CD-PC	AC106782.5	0.151282	0.238877	0.879753	1
56850	CD-PC	LINC01169	0.151254	0.604292	0.879776	1
56851	CD-PC	AC141257.2	0.151252	1.85778	0.879777	1
56852	CD-PC	FHL5	0.151136	0.951729	0.879869	1
56853	CD-PC	NOD2	0.151108	1.25895	0.879891	1
56854	CD-PC	HES7	0.150958	0.629689	0.880009	1
56855	CD-PC	LINC01609	0.150797	-0.195035	0.880135	1
56856	CD-PC	AC018647.3	0.150722	0.517094	0.880195	1
56857	CD-PC	NUTM2G	0.15066	1.05065	0.880244	1
56858	CD-PC	TMSB4Y	0.15058	-0.0169262	0.880307	1
56859	CD-PC	SAMMSON	0.150542	0.318576	0.880337	1
56860	CD-PC	AL662884.5	0.150285	0.987479	0.880539	1
56861	CD-PC	LINC01791	0.150137	1.38934	0.880657	1
56862	CD-PC	PDE1B	0.150093	0.151242	0.880691	1
56863	CD-PC	AC005046.1	0.150051	0.158928	0.880725	1
56864	CD-PC	SEMA6C	0.149995	-0.331685	0.880768	1
56865	CD-PC	AC016700.3	0.149984	0.173641	0.880777	1
56866	CD-PC	TLX1NB	0.149884	1.7075	0.880856	1
56867	CD-PC	GTF3C2-AS1	0.149733	1.23631	0.880975	1
56868	CD-PC	AC079148.3	0.149426	1.14429	0.881218	1
56869	CD-PC	AC010422.1	0.14942	0.266937	0.881222	1
56870	CD-PC	CSTF3-DT	0.149362	0.559471	0.881268	1
56871	CD-PC	AC091096.1	0.149256	1.31978	0.881352	1
56872	CD-PC	ANO4	0.149199	-0.413601	0.881397	1
56873	CD-PC	REN	0.149161	0.294568	0.881426	1
56874	CD-PC	LINC02069	0.14913	1.15996	0.881451	1
56875	CD-PC	AC023906.5	0.148958	0.376342	0.881587	1
56876	CD-PC	SUCLA2-AS1	0.148858	0.0711467	0.881666	1
56877	CD-PC	P2RY6	0.148451	-0.209303	0.881987	1
56878	CD-PC	GUCY1A2	0.148342	0.054954	0.882073	1
56879	CD-PC	MCOLN2	0.148116	-0.213504	0.882251	1
56880	CD-PC	VIPR2	0.14792	0.184159	0.882406	1
56881	CD-PC	PCDH18	0.147864	1.2072	0.88245	1
56882	CD-PC	OR3A3	0.14775	0.801148	0.88254	1
56883	CD-PC	NETO1	0.147618	0.798528	0.882644	1
56884	CD-PC	ACRBP	0.147508	-0.121327	0.882731	1
56885	CD-PC	LINC00326	0.147462	1.02829	0.882768	1
56886	CD-PC	NEURL1-AS1	0.147352	0.553444	0.882854	1
56887	CD-PC	UNC80	0.146977	-0.0850747	0.883151	1
56888	CD-PC	AC079601.1	0.146902	0.219872	0.883209	1
56889	CD-PC	AL360268.2	0.146803	1.09675	0.883287	1
56890	CD-PC	IL1RL2	0.14661	-0.159066	0.88344	1
56891	CD-PC	GAS6-AS1	0.146573	0.0597538	0.883469	1
56892	CD-PC	CDCP2	0.146318	2.56206	0.88367	1
56893	CD-PC	SLC30A10	0.146256	0.0807965	0.883719	1
56894	CD-PC	NALCN-AS1	0.146194	0.705399	0.883769	1
56895	CD-PC	SMIM18	0.146046	-0.340984	0.883885	1
56896	CD-PC	AC053503.2	0.145725	0.199631	0.884138	1
56897	CD-PC	CNTN2	0.145713	0.586031	0.884148	1
56898	CD-PC	AL512427.2	0.145669	0.765749	0.884183	1
56899	CD-PC	AL158058.2	0.145442	0.7742	0.884362	1
56900	CD-PC	CPA2	0.14544	0.665423	0.884364	1
56901	CD-PC	AC103409.1	0.145356	0.309783	0.88443	1
56902	CD-PC	HIST1H1A	0.145303	-0.255346	0.884472	1
56903	CD-PC	AL807742.1	0.145119	0.261494	0.884617	1
56904	CD-PC	PIK3R6	0.145049	0.382416	0.884672	1
56905	CD-PC	AC015795.1	0.144979	0.40886	0.884728	1
56906	CD-PC	CACNG2	0.144819	0.900381	0.884853	1
56907	CD-PC	IL20RB-AS1	0.144787	0.590381	0.884879	1
56908	CD-PC	ABI3BP	0.144686	-0.207517	0.884959	1
56909	CD-PC	AC004832.6	0.144599	1.11309	0.885027	1
56910	CD-PC	IKZF1	0.144546	-0.342693	0.885069	1
56911	CD-PC	AC005005.3	0.144542	0.289373	0.885072	1
56912	CD-PC	SNTN	0.14449	0.390752	0.885113	1
56913	CD-PC	ESPNL	0.144421	0.396456	0.885168	1
56914	CD-PC	AC099344.1	0.14421	1.39024	0.885334	1
56915	CD-PC	AC026116.1	0.144143	0.375637	0.885388	1
56916	CD-PC	XCL2	0.143934	0.00205246	0.885553	1
56917	CD-PC	LINC01841	0.143826	0.287485	0.885638	1
56918	CD-PC	AL021408.1	0.143704	1.04462	0.885734	1
56919	CD-PC	AC009292.2	0.143342	0.83761	0.88602	1
56920	CD-PC	TRDN-AS1	0.143181	0.264653	0.886147	1
56921	CD-PC	LINC01505	0.14315	-0.208382	0.886171	1
56922	CD-PC	AL021918.4	0.142982	1.76219	0.886304	1
56923	CD-PC	LINC01681	0.142892	0.0593211	0.886375	1
56924	CD-PC	AL023583.1	0.142709	-0.549624	0.88652	1
56925	CD-PC	BLK	0.142588	1.81146	0.886616	1
56926	CD-PC	AC135893.1	0.142578	1.42504	0.886624	1
56927	CD-PC	C13orf46	0.142526	1.04227	0.886664	1
56928	CD-PC	IZUMO2	0.142459	0.462127	0.886717	1
56929	CD-PC	AC004148.1	0.142382	-0.473142	0.886778	1
56930	CD-PC	PEX5L	0.142067	-0.060571	0.887027	1
56931	CD-PC	AL390195.2	0.142047	0.213657	0.887043	1
56932	CD-PC	SYNGR4	0.141992	0.696772	0.887086	1
56933	CD-PC	AL157895.1	0.141938	1.08186	0.887129	1
56934	CD-PC	AC004771.1	0.141931	2.18474	0.887134	1
56935	CD-PC	AC079790.2	0.141802	0.26359	0.887237	1
56936	CD-PC	AC009432.2	0.141598	0.720621	0.887398	1
56937	CD-PC	BX323046.2	0.141551	0.376644	0.887435	1
56938	CD-PC	RFPL1S	0.141381	0.273763	0.887569	1
56939	CD-PC	AC100849.2	0.140991	0.234167	0.887877	1
56940	CD-PC	SERINC4	0.140987	0.219969	0.88788	1
56941	CD-PC	LINC02741	0.140785	0.618824	0.88804	1
56942	CD-PC	PRB1	0.140707	1.17304	0.888102	1
56943	CD-PC	LIPI	0.140706	1.14089	0.888102	1
56944	CD-PC	CCDC141	0.140602	0.332278	0.888184	1
56945	CD-PC	PRR34	0.140576	0.00496555	0.888205	1
56946	CD-PC	AL591178.1	0.14051	0.0193708	0.888257	1
56947	CD-PC	AC091117.2	0.14049	1.17786	0.888273	1
56948	CD-PC	MKX	0.140395	0.729046	0.888348	1
56949	CD-PC	GTSF1	0.140235	0.775912	0.888474	1
56950	CD-PC	LINC01381	0.140231	1.5438	0.888477	1
56951	CD-PC	LINC01937	0.140228	0.495726	0.88848	1
56952	CD-PC	AC113137.1	0.140192	0.249333	0.888509	1
56953	CD-PC	AC008115.4	0.14018	0.323981	0.888518	1
56954	CD-PC	AC090018.2	0.140147	1.53795	0.888544	1
56955	CD-PC	AP000350.6	0.14013	0.463793	0.888558	1
56956	CD-PC	AC002074.1	0.140038	0.387159	0.88863	1
56957	CD-PC	GFI1	0.139996	1.17962	0.888663	1
56958	CD-PC	DPPA2	0.139929	0.613667	0.888716	1
56959	CD-PC	UNC13A	0.139927	-0.0770121	0.888718	1
56960	CD-PC	AC087883.2	0.139921	1.12037	0.888722	1
56961	CD-PC	LINC02163	0.139885	0.472164	0.888751	1
56962	CD-PC	AC117453.1	0.139821	0.734817	0.888801	1
56963	CD-PC	AC022087.1	0.139759	0.844594	0.888851	1
56964	CD-PC	AC104135.1	0.139725	0.432258	0.888878	1
56965	CD-PC	ATP8B2	0.139682	0.149709	0.888911	1
56966	CD-PC	AC083949.1	0.13968	0.666694	0.888913	1
56967	CD-PC	AL031658.1	0.139582	1.8848	0.88899	1
56968	CD-PC	MARCOL	0.139174	1.40144	0.889313	1
56969	CD-PC	CCDC83	0.138446	0.23454	0.889888	1
56970	CD-PC	CD3D	0.138364	-0.302922	0.889953	1
56971	CD-PC	CLIP1-AS1	0.138266	0.0209244	0.89003	1
56972	CD-PC	AL357054.4	0.138236	1.02685	0.890054	1
56973	CD-PC	LINC02388	0.138116	0.159698	0.890149	1
56974	CD-PC	AL713851.1	0.137915	0.357152	0.890307	1
56975	CD-PC	AC104383.2	0.137858	0.626059	0.890352	1
56976	CD-PC	GZMM	0.137794	0.0602738	0.890403	1
56977	CD-PC	MIR34AHG	0.137644	0.115512	0.890521	1
56978	CD-PC	AL355581.1	0.137474	0.634811	0.890656	1
56979	CD-PC	CALR3	0.137451	0.815555	0.890675	1
56980	CD-PC	TIGIT	0.137428	0.441497	0.890693	1
56981	CD-PC	HIST1H2BM	0.137298	4.02329	0.890795	1
56982	CD-PC	AC090197.1	0.137285	0.397404	0.890805	1
56983	CD-PC	LINC00640	0.137281	0.566343	0.890809	1
56984	CD-PC	AC093459.1	0.137001	0.528583	0.89103	1
56985	CD-PC	SEMA3E	0.136901	0.0942264	0.891109	1
56986	CD-PC	AC024028.1	0.136805	0.955354	0.891185	1
56987	CD-PC	AC068413.1	0.136718	0.0479299	0.891253	1
56988	CD-PC	AC008875.1	0.136665	1.89013	0.891296	1
56989	CD-PC	BUB1	0.136605	0.573458	0.891343	1
56990	CD-PC	AC073254.1	0.136527	0.152084	0.891405	1
56991	CD-PC	NMUR2	0.136498	2.63961	0.891428	1
56992	CD-PC	LINC01499	0.136487	0.702432	0.891436	1
56993	CD-PC	B3GALT2	0.136484	0.920962	0.891439	1
56994	CD-PC	CPLX2	0.136323	0.857749	0.891566	1
56995	CD-PC	AL357874.1	0.136238	1.15749	0.891633	1
56996	CD-PC	AC138123.2	0.136075	0.180746	0.891762	1
56997	CD-PC	TRIML2	0.135931	1.18178	0.891876	1
56998	CD-PC	AC005332.2	0.135835	1.03853	0.891952	1
56999	CD-PC	POLH-AS1	0.135611	0.727965	0.892129	1
57000	CD-PC	AL139234.1	0.135608	0.983986	0.892131	1
57001	CD-PC	AP003306.2	0.135573	0.0383799	0.892159	1
57002	CD-PC	SKA1	0.135495	0.64299	0.892221	1
57003	CD-PC	AC096555.1	0.135417	-0.121157	0.892282	1
57004	CD-PC	AC003093.1	0.135346	-0.130717	0.892338	1
57005	CD-PC	AC005104.3	0.135255	1.45241	0.89241	1
57006	CD-PC	ROPN1L	0.135242	-0.162786	0.89242	1
57007	CD-PC	ARHGEF39	0.13524	0.350719	0.892422	1
57008	CD-PC	AC093843.1	0.135234	0.334284	0.892427	1
57009	CD-PC	C2orf16	0.135199	0.750451	0.892455	1
57010	CD-PC	IL27	0.135068	1.49156	0.892558	1
57011	CD-PC	SMIM11A	0.134902	0.563757	0.892689	1
57012	CD-PC	AC013565.1	0.13488	1.18733	0.892706	1
57013	CD-PC	AC122697.1	0.134869	0.657206	0.892715	1
57014	CD-PC	AC010519.1	0.1348	0.905077	0.89277	1
57015	CD-PC	IGKV3-11	0.134697	0.667301	0.892852	1
57016	CD-PC	ZDHHC11B	0.134665	0.145252	0.892877	1
57017	CD-PC	AC090125.1	0.13464	0.953448	0.892897	1
57018	CD-PC	SAG	0.13454	0.860607	0.892975	1
57019	CD-PC	CDH10	0.134473	0.675858	0.893029	1
57020	CD-PC	LINC01804	0.134374	1.0868	0.893107	1
57021	CD-PC	AL357497.1	0.134356	0.602047	0.893121	1
57022	CD-PC	AL109838.1	0.133991	1.241	0.89341	1
57023	CD-PC	AC092375.2	0.133899	1.22253	0.893482	1
57024	CD-PC	LINC02105	0.133858	1.03486	0.893515	1
57025	CD-PC	AC064834.1	0.133731	0.133187	0.893616	1
57026	CD-PC	HID1-AS1	0.13343	1.6798	0.893853	1
57027	CD-PC	AC012574.1	0.133415	1.2751	0.893865	1
57028	CD-PC	AC079921.2	0.133411	1.19725	0.893868	1
57029	CD-PC	ARG1	0.133385	0.388008	0.893889	1
57030	CD-PC	ITGA6-AS1	0.133364	0.964499	0.893906	1
57031	CD-PC	VPS9D1-AS1	0.133355	0.0938752	0.893913	1
57032	CD-PC	ZBTB20-AS3	0.133194	0.247297	0.89404	1
57033	CD-PC	SI	0.133083	2.01202	0.894128	1
57034	CD-PC	AC007450.1	0.133075	0.995766	0.894134	1
57035	CD-PC	CD79A	0.133056	0.927814	0.894149	1
57036	CD-PC	AL355312.2	0.132819	0.530182	0.894336	1
57037	CD-PC	Z73429.1	0.132617	0.575924	0.894496	1
57038	CD-PC	LINC02377	0.132519	0.602723	0.894574	1
57039	CD-PC	SRPK3	0.132513	2.72565	0.894578	1
57040	CD-PC	AC011471.2	0.132467	0.644101	0.894615	1
57041	CD-PC	AC090921.1	0.132413	-0.0104544	0.894658	1
57042	CD-PC	TRG-AS1	0.132379	0.130937	0.894684	1
57043	CD-PC	AL109829.1	0.132339	0.852387	0.894716	1
57044	CD-PC	MIR222HG	0.132294	-0.277848	0.894752	1
57045	CD-PC	LINC00466	0.132293	0.623716	0.894753	1
57046	CD-PC	AC099518.1	0.132282	0.459648	0.894762	1
57047	CD-PC	RIT2	0.132209	0.490595	0.894819	1
57048	CD-PC	SLC24A4	0.132206	0.953655	0.894821	1
57049	CD-PC	ANGPTL6	0.132153	0.248666	0.894864	1
57050	CD-PC	CIB3	0.132078	0.91472	0.894923	1
57051	CD-PC	AL133335.1	0.132026	0.626365	0.894964	1
57052	CD-PC	AC104118.1	0.131948	0.689422	0.895026	1
57053	CD-PC	AC021242.3	0.131927	0.675729	0.895042	1
57054	CD-PC	AL133493.1	0.131857	1.03388	0.895097	1
57055	CD-PC	AL445526.1	0.131834	1.11582	0.895115	1
57056	CD-PC	GCSAM	0.1318	1.01343	0.895142	1
57057	CD-PC	LINC02466	0.131692	0.766724	0.895228	1
57058	CD-PC	AC016042.1	0.131624	0.536191	0.895282	1
57059	CD-PC	GNAT2	0.131592	0.590494	0.895307	1
57060	CD-PC	AP005328.1	0.13156	0.753803	0.895332	1
57061	CD-PC	AC008569.1	0.131495	0.100781	0.895384	1
57062	CD-PC	TMEM272	0.131457	0.674701	0.895414	1
57063	CD-PC	AL031599.1	0.131324	-0.0353894	0.895519	1
57064	CD-PC	CFAP77	0.131318	0.0759255	0.895524	1
57065	CD-PC	AC091885.2	0.131305	1.57182	0.895534	1
57066	CD-PC	ABHD12B	0.131229	0.355574	0.895594	1
57067	CD-PC	AC006435.3	0.131221	0.911913	0.8956	1
57068	CD-PC	AC018697.1	0.131202	0.463	0.895615	1
57069	CD-PC	AL135818.1	0.131131	0.540339	0.895672	1
57070	CD-PC	MIP	0.131026	0.502398	0.895755	1
57071	CD-PC	AL021707.9	0.130831	0.897986	0.895909	1
57072	CD-PC	SEPTIN3	0.130827	0.400085	0.895912	1
57073	CD-PC	RTKN	0.130715	-0.438179	0.896001	1
57074	CD-PC	AC112211.1	0.130713	0.866495	0.896003	1
57075	CD-PC	BPIFC	0.130309	0.868903	0.896322	1
57076	CD-PC	AC010203.2	0.130282	0.67377	0.896343	1
57077	CD-PC	AC020551.1	0.130179	1.04352	0.896425	1
57078	CD-PC	AC022506.2	0.130059	0.415147	0.89652	1
57079	CD-PC	AL391422.4	0.130058	-0.159696	0.89652	1
57080	CD-PC	PKD1L3	0.130033	0.0343447	0.89654	1
57081	CD-PC	PURPL	0.129811	0.38106	0.896716	1
57082	CD-PC	FCGR2B	0.12977	0.876008	0.896749	1
57083	CD-PC	AC127521.1	0.129758	-0.31671	0.896758	1
57084	CD-PC	EDNRB-AS1	0.129591	0.389284	0.89689	1
57085	CD-PC	SLC39A12	0.129519	0.74101	0.896947	1
57086	CD-PC	AC010230.1	0.129519	1.08939	0.896947	1
57087	CD-PC	LINC01962	0.129334	0.326917	0.897093	1
57088	CD-PC	AL117335.1	0.129281	0.0137278	0.897135	1
57089	CD-PC	FAM166A	0.129176	0.639562	0.897219	1
57090	CD-PC	AC091564.5	0.129132	1.40572	0.897253	1
57091	CD-PC	CLVS1	0.129073	-0.0401687	0.8973	1
57092	CD-PC	AC007610.1	0.128892	0.952206	0.897443	1
57093	CD-PC	AC105114.2	0.128833	1.18293	0.89749	1
57094	CD-PC	LINC02359	0.128687	0.612206	0.897605	1
57095	CD-PC	AC106894.1	0.128549	0.687388	0.897715	1
57096	CD-PC	NIBAN3	0.128536	0.4614	0.897724	1
57097	CD-PC	IL24	0.12831	1.86204	0.897903	1
57098	CD-PC	AC069213.1	0.128159	0.751237	0.898023	1
57099	CD-PC	AC024337.2	0.128075	-0.0198369	0.898089	1
57100	CD-PC	AC005999.2	0.128066	1.17083	0.898097	1
57101	CD-PC	MEIKIN	0.128041	0.0195087	0.898116	1
57102	CD-PC	AC125613.1	0.128019	0.235208	0.898134	1
57103	CD-PC	AC104653.1	0.12797	0.260505	0.898173	1
57104	CD-PC	AC007998.3	0.127931	0.512405	0.898203	1
57105	CD-PC	ISG20	0.127849	0.118562	0.898268	1
57106	CD-PC	AC003973.1	0.127809	1.53022	0.8983	1
57107	CD-PC	ATP1A2	0.127742	0.934914	0.898353	1
57108	CD-PC	AC026979.1	0.127568	1.03602	0.898491	1
57109	CD-PC	HCRTR1	0.127551	0.25189	0.898505	1
57110	CD-PC	AC144836.1	0.127542	0.39315	0.898511	1
57111	CD-PC	LINC00867	0.127516	0.0458177	0.898532	1
57112	CD-PC	BX293535.1	0.127502	1.36703	0.898543	1
57113	CD-PC	S1PR4	0.127492	0.0889234	0.898551	1
57114	CD-PC	AC012636.1	0.127487	0.119834	0.898555	1
57115	CD-PC	AC243829.2	0.127134	0.229945	0.898835	1
57116	CD-PC	ANGPTL8	0.12711	-0.131412	0.898853	1
57117	CD-PC	AP001604.1	0.126854	0.931767	0.899056	1
57118	CD-PC	LINC01378	0.126845	0.351818	0.899063	1
57119	CD-PC	AC106886.3	0.126744	0.497292	0.899143	1
57120	CD-PC	AL031709.1	0.126698	1.18539	0.899179	1
57121	CD-PC	AC087289.5	0.126671	0.180065	0.899201	1
57122	CD-PC	ERVFRD-1	0.12619	2.41913	0.899581	1
57123	CD-PC	CH25H	0.126162	0.327679	0.899604	1
57124	CD-PC	PARD3-AS1	0.126127	-0.4843	0.899632	1
57125	CD-PC	AC091814.1	0.126122	1.2244	0.899636	1
57126	CD-PC	AL157912.1	0.126121	0.0943168	0.899636	1
57127	CD-PC	C3AR1	0.126091	0.245346	0.89966	1
57128	CD-PC	AC073091.4	0.126046	0.810273	0.899695	1
57129	CD-PC	AC079052.1	0.126013	0.755392	0.899722	1
57130	CD-PC	AP003170.3	0.125936	1.13066	0.899783	1
57131	CD-PC	AC109446.3	0.125702	2.39197	0.899968	1
57132	CD-PC	AP003392.1	0.12546	0.114873	0.90016	1
57133	CD-PC	PADI4	0.125374	0.0891249	0.900227	1
57134	CD-PC	COX7B2	0.125258	0.797233	0.900319	1
57135	CD-PC	AC098828.2	0.125154	-0.0491734	0.900402	1
57136	CD-PC	AL596325.1	0.125118	0.776868	0.90043	1
57137	CD-PC	AP002793.1	0.125024	0.421745	0.900505	1
57138	CD-PC	AC120193.1	0.12492	-0.0850139	0.900587	1
57139	CD-PC	AC025437.4	0.124649	1.37339	0.900801	1
57140	CD-PC	GATA6-AS1	0.124415	1.9258	0.900987	1
57141	CD-PC	HNMT	0.124289	-0.367868	0.901087	1
57142	CD-PC	FBXO43	0.124187	0.27169	0.901167	1
57143	CD-PC	TIMP4	0.124157	0.357068	0.901191	1
57144	CD-PC	CFAP58-DT	0.123929	1.86768	0.901371	1
57145	CD-PC	CTRL	0.123912	0.0522717	0.901385	1
57146	CD-PC	AC025508.1	0.123826	1.38511	0.901453	1
57147	CD-PC	FGF20	0.123765	1.00518	0.901501	1
57148	CD-PC	AL357375.1	0.12359	1.16453	0.90164	1
57149	CD-PC	IL10RB-DT	0.123558	0.366182	0.901665	1
57150	CD-PC	AC084740.1	0.123544	0.12992	0.901677	1
57151	CD-PC	CD3E	0.123406	-0.485147	0.901785	1
57152	CD-PC	OR7C1	0.12337	0.968424	0.901814	1
57153	CD-PC	AL356277.3	0.123308	0.233725	0.901863	1
57154	CD-PC	Z95115.2	0.123278	1.04124	0.901887	1
57155	CD-PC	LINC02812	0.123181	2.49208	0.901964	1
57156	CD-PC	AC104964.3	0.123103	0.217953	0.902026	1
57157	CD-PC	ACTL6B	0.123093	0.929278	0.902033	1
57158	CD-PC	AC114730.2	0.122905	0.322943	0.902182	1
57159	CD-PC	C5orf58	0.122853	1.5429	0.902223	1
57160	CD-PC	AC007877.1	0.122708	0.64448	0.902338	1
57161	CD-PC	Z98200.1	0.122697	0.944755	0.902347	1
57162	CD-PC	AC012435.3	0.122678	0.453623	0.902362	1
57163	CD-PC	AC092431.1	0.122513	0.112832	0.902493	1
57164	CD-PC	AC127002.2	0.122439	0.536247	0.902552	1
57165	CD-PC	AC090409.2	0.122406	0.184244	0.902577	1
57166	CD-PC	CPB2	0.122403	0.679246	0.90258	1
57167	CD-PC	LINC01532	0.122391	-0.448835	0.902589	1
57168	CD-PC	AC104794.2	0.122266	-0.19842	0.902688	1
57169	CD-PC	AP003680.1	0.122195	0.695318	0.902744	1
57170	CD-PC	INHBB	0.122124	0.506285	0.9028	1
57171	CD-PC	LILRB4	0.122084	0.379095	0.902832	1
57172	CD-PC	RAD21-AS1	0.122066	0.474823	0.902847	1
57173	CD-PC	PPEF1	0.122059	-0.00115003	0.902853	1
57174	CD-PC	AL136171.2	0.121985	0.622021	0.902911	1
57175	CD-PC	AC084018.4	0.121974	1.62016	0.90292	1
57176	CD-PC	TMEM211	0.121933	0.730635	0.902952	1
57177	CD-PC	RGS18	0.121868	0.61126	0.903004	1
57178	CD-PC	NAGPA-AS1	0.121635	0.925433	0.903188	1
57179	CD-PC	RFPL2	0.121474	0.668969	0.903316	1
57180	CD-PC	CDKN2B-AS1	0.121435	0.285786	0.903346	1
57181	CD-PC	LINC02438	0.121355	0.726778	0.90341	1
57182	CD-PC	TRPM2-AS	0.121325	2.33187	0.903433	1
57183	CD-PC	IGHV1-18	0.121313	0.668397	0.903443	1
57184	CD-PC	LINC02185	0.121235	-0.139656	0.903505	1
57185	CD-PC	PLUT	0.121129	0.692183	0.903589	1
57186	CD-PC	GZMA	0.120863	-0.368129	0.903799	1
57187	CD-PC	AC091180.2	0.120832	0.810388	0.903824	1
57188	CD-PC	AC005785.1	0.120729	0.600494	0.903906	1
57189	CD-PC	IL2RB	0.120629	0.0439806	0.903985	1
57190	CD-PC	AL355306.2	0.120542	0.624039	0.904054	1
57191	CD-PC	PRR7-AS1	0.12039	0.464304	0.904175	1
57192	CD-PC	KANK4	0.12037	-0.296205	0.90419	1
57193	CD-PC	AP000820.2	0.120061	1.03067	0.904435	1
57194	CD-PC	STAR	0.120024	0.856763	0.904464	1
57195	CD-PC	RGL4	0.119935	0.449804	0.904535	1
57196	CD-PC	AC254633.1	0.119882	0.300846	0.904576	1
57197	CD-PC	AC092979.1	0.119882	0.633757	0.904576	1
57198	CD-PC	FCN2	0.119693	3.43682	0.904727	1
57199	CD-PC	AC012150.1	0.119544	1.80612	0.904845	1
57200	CD-PC	ZAR1L	0.119532	0.790708	0.904854	1
57201	CD-PC	RSPH10B	0.119476	0.67824	0.904899	1
57202	CD-PC	SOX21-AS1	0.119301	1.01847	0.905037	1
57203	CD-PC	ADAM18	0.119164	0.906137	0.905145	1
57204	CD-PC	MYBPC1	0.119035	0.385089	0.905248	1
57205	CD-PC	AC114485.1	0.118961	0.746814	0.905306	1
57206	CD-PC	PCSK2	0.11877	0.261179	0.905457	1
57207	CD-PC	ANKRD61	0.118725	1.07771	0.905493	1
57208	CD-PC	AC007785.1	0.118574	0.754572	0.905613	1
57209	CD-PC	AC136489.1	0.118424	1.02586	0.905731	1
57210	CD-PC	AL391807.1	0.118164	1.25957	0.905938	1
57211	CD-PC	AL139424.2	0.11797	0.259053	0.906091	1
57212	CD-PC	AC082651.1	0.11791	0.673111	0.906139	1
57213	CD-PC	GDF5	0.117884	0.677236	0.906159	1
57214	CD-PC	AL121845.1	0.117812	-0.159948	0.906217	1
57215	CD-PC	C5orf64	0.117784	0.0701235	0.906239	1
57216	CD-PC	AC099487.2	0.117733	0.352975	0.906279	1
57217	CD-PC	AC005548.1	0.117656	0.82658	0.90634	1
57218	CD-PC	LINC00698	0.117579	1.13192	0.906402	1
57219	CD-PC	AC114956.2	0.116776	0.730757	0.907037	1
57220	CD-PC	TLCD3B	0.116704	0.788717	0.907094	1
57221	CD-PC	AL645933.3	0.116666	0.173111	0.907125	1
57222	CD-PC	LINC02108	0.116656	1.13619	0.907133	1
57223	CD-PC	AF131216.4	0.11652	0.100698	0.90724	1
57224	CD-PC	HHIPL1	0.116371	0.498536	0.907359	1
57225	CD-PC	FPR3	0.116261	-0.0915404	0.907446	1
57226	CD-PC	TNFRSF13B	0.116257	0.294589	0.907449	1
57227	CD-PC	AP000842.2	0.116231	0.783105	0.90747	1
57228	CD-PC	AC012560.1	0.116044	1.5567	0.907617	1
57229	CD-PC	ACP7	0.115866	0.55938	0.907759	1
57230	CD-PC	AC024937.3	0.115726	1.15086	0.907869	1
57231	CD-PC	ACR	0.115499	0.364069	0.908049	1
57232	CD-PC	CCDC38	0.115483	0.0405271	0.908063	1
57233	CD-PC	AL031055.1	0.115454	0.22139	0.908085	1
57234	CD-PC	AC110760.1	0.115431	0.0598585	0.908104	1
57235	CD-PC	FAM25C	0.115373	0.36065	0.908149	1
57236	CD-PC	AC246680.1	0.11535	0.577878	0.908168	1
57237	CD-PC	AC018563.1	0.11531	3.01825	0.908199	1
57238	CD-PC	AC239803.1	0.115258	0.46478	0.90824	1
57239	CD-PC	SPATA12	0.115191	0.471987	0.908294	1
57240	CD-PC	LINC01754	0.115124	0.414166	0.908347	1
57241	CD-PC	AL161757.4	0.11511	0.598087	0.908358	1
57242	CD-PC	LINC02087	0.115062	0.527932	0.908396	1
57243	CD-PC	LINC01256	0.115	0.942672	0.908445	1
57244	CD-PC	LINC01793	0.115	2.11251	0.908445	1
57245	CD-PC	LINC02269	0.114948	0.797927	0.908487	1
57246	CD-PC	SPATA3	0.114839	1.15792	0.908573	1
57247	CD-PC	AC112484.3	0.114705	0.588463	0.908679	1
57248	CD-PC	LAMA2	0.114639	-0.253108	0.908732	1
57249	CD-PC	LINC02335	0.114291	0.828819	0.909008	1
57250	CD-PC	AC021134.1	0.114195	0.849082	0.909083	1
57251	CD-PC	AL590640.1	0.11418	1.36241	0.909095	1
57252	CD-PC	HK3	0.11418	0.0872417	0.909095	1
57253	CD-PC	CLEC9A	0.114136	0.267144	0.90913	1
57254	CD-PC	AC131011.1	0.114135	0.00385391	0.909131	1
57255	CD-PC	SELENOV	0.114047	0.186268	0.909201	1
57256	CD-PC	AC136431.1	0.113921	-0.0571712	0.909301	1
57257	CD-PC	LINC02477	0.11383	0.201516	0.909373	1
57258	CD-PC	AC004522.3	0.113703	0.716426	0.909473	1
57259	CD-PC	GPR65	0.113699	-0.0407358	0.909477	1
57260	CD-PC	AC011754.2	0.113604	1.40452	0.909552	1
57261	CD-PC	ZNF679	0.113603	1.20071	0.909553	1
57262	CD-PC	PRR29-AS1	0.11328	1.13584	0.909808	1
57263	CD-PC	CARD18	0.11325	0.398838	0.909832	1
57264	CD-PC	AP001020.1	0.113249	0.610657	0.909833	1
57265	CD-PC	AL355075.1	0.11324	0.936354	0.90984	1
57266	CD-PC	RAPGEF4-AS1	0.112984	1.35475	0.910043	1
57267	CD-PC	SLC17A7	0.112652	2.07507	0.910306	1
57268	CD-PC	AC092301.1	0.112485	1.09364	0.910439	1
57269	CD-PC	AP000561.1	0.11246	0.568325	0.910458	1
57270	CD-PC	E2F2	0.112342	0.974097	0.910552	1
57271	CD-PC	ANKRD29	0.112333	-0.327286	0.910559	1
57272	CD-PC	AC130324.3	0.112153	1.39036	0.910702	1
57273	CD-PC	AP005131.5	0.112104	1.14408	0.910741	1
57274	CD-PC	P2RY13	0.111969	0.439063	0.910848	1
57275	CD-PC	IGHV4-39	0.111962	0.291003	0.910853	1
57276	CD-PC	AC093765.3	0.111888	-0.105575	0.910912	1
57277	CD-PC	PDCL2	0.111848	0.829248	0.910944	1
57278	CD-PC	LINC01389	0.111812	0.138309	0.910972	1
57279	CD-PC	AC114488.2	0.111811	0.490624	0.910973	1
57280	CD-PC	OLFM1	0.111799	-0.00293713	0.910983	1
57281	CD-PC	NLRP3	0.111767	0.758172	0.911008	1
57282	CD-PC	LINC02176	0.111747	0.192635	0.911024	1
57283	CD-PC	RUNDC3A	0.111738	0.11071	0.911031	1
57284	CD-PC	AL157400.2	0.111324	0.0779684	0.91136	1
57285	CD-PC	AC104958.1	0.111259	0.424965	0.911411	1
57286	CD-PC	AC105020.2	0.111093	1.6691	0.911542	1
57287	CD-PC	AC002064.1	0.111058	-0.0726492	0.91157	1
57288	CD-PC	AC004687.1	0.111057	-0.368598	0.911571	1
57289	CD-PC	AC090692.2	0.11105	0.495662	0.911576	1
57290	CD-PC	AC132938.1	0.110786	0.0700917	0.911786	1
57291	CD-PC	LINC01416	0.110773	-0.490215	0.911796	1
57292	CD-PC	EIF2S3B	0.110732	0.197805	0.911829	1
57293	CD-PC	HEMGN	0.11069	1.53159	0.911862	1
57294	CD-PC	LINC02109	0.110609	0.184516	0.911926	1
57295	CD-PC	AL132633.1	0.110536	0.973931	0.911984	1
57296	CD-PC	AC006042.4	0.110526	-0.128433	0.911992	1
57297	CD-PC	TBPL2	0.110405	0.203326	0.912088	1
57298	CD-PC	AC105020.6	0.110398	-0.414934	0.912094	1
57299	CD-PC	PTHLH	0.110362	0.573183	0.912122	1
57300	CD-PC	AC068308.1	0.110274	0.438049	0.912192	1
57301	CD-PC	WWC3-AS1	0.11027	0.693136	0.912195	1
57302	CD-PC	RNASE6	0.110245	-0.196318	0.912215	1
57303	CD-PC	LINC01202	0.110198	1.11045	0.912253	1
57304	CD-PC	TVP23A	0.110118	-0.0614301	0.912315	1
57305	CD-PC	AC008149.2	0.110105	0.167614	0.912326	1
57306	CD-PC	AC090796.1	0.1099	0.690491	0.912488	1
57307	CD-PC	CDCA5	0.109863	0.0675694	0.912518	1
57308	CD-PC	AC096588.1	0.109798	1.15679	0.91257	1
57309	CD-PC	HIST1H3J	0.109761	-0.00503603	0.912599	1
57310	CD-PC	VSTM1	0.109341	0.925986	0.912932	1
57311	CD-PC	AC009975.2	0.109294	0.306716	0.912969	1
57312	CD-PC	PF4	0.109062	1.76201	0.913153	1
57313	CD-PC	AL360219.1	0.109001	-0.0546019	0.913202	1
57314	CD-PC	CACNA1C-AS2	0.108978	0.664879	0.91322	1
57315	CD-PC	LINC01350	0.108879	0.0201741	0.913299	1
57316	CD-PC	LINC01709	0.108825	1.03861	0.913341	1
57317	CD-PC	LINC00638	0.108804	0.172469	0.913358	1
57318	CD-PC	GBP7	0.108742	1.22614	0.913407	1
57319	CD-PC	LINC00243	0.108731	0.319996	0.913416	1
57320	CD-PC	BOLL	0.108684	0.943885	0.913453	1
57321	CD-PC	LY6H	0.108576	1.86198	0.913539	1
57322	CD-PC	AL357054.5	0.10843	1.33762	0.913655	1
57323	CD-PC	AC025946.1	0.108326	0.896087	0.913737	1
57324	CD-PC	AL050338.2	0.108285	0.156913	0.913769	1
57325	CD-PC	AL138701.2	0.10819	0.855823	0.913845	1
57326	CD-PC	MCHR2-AS1	0.108187	0.797277	0.913847	1
57327	CD-PC	TEKT3	0.108075	0.671929	0.913936	1
57328	CD-PC	MMP17	0.107954	0.654297	0.914032	1
57329	CD-PC	VIP	0.107922	2.51372	0.914057	1
57330	CD-PC	AC010536.1	0.107862	1.39247	0.914105	1
57331	CD-PC	NOX1	0.107803	-0.078007	0.914152	1
57332	CD-PC	SLC2A14	0.107793	0.292112	0.91416	1
57333	CD-PC	ASZ1	0.107761	0.924811	0.914185	1
57334	CD-PC	CRACR2A	0.107714	-0.0267079	0.914222	1
57335	CD-PC	LINC01339	0.107447	1.02293	0.914434	1
57336	CD-PC	LINC02413	0.10735	0.131098	0.914511	1
57337	CD-PC	AC113410.5	0.107294	0.0637121	0.914555	1
57338	CD-PC	AC006288.1	0.107188	0.93767	0.91464	1
57339	CD-PC	CCDC194	0.106978	1.35513	0.914807	1
57340	CD-PC	LINC00487	0.106951	2.74845	0.914828	1
57341	CD-PC	AC009962.1	0.106934	0.194232	0.914841	1
57342	CD-PC	AC079089.1	0.106812	0.837419	0.914938	1
57343	CD-PC	HIST1H3G	0.1068	1.43176	0.914948	1
57344	CD-PC	TEX28	0.106636	1.16349	0.915078	1
57345	CD-PC	AL035416.1	0.10642	0.43367	0.915249	1
57346	CD-PC	LINC02725	0.106304	0.242769	0.915341	1
57347	CD-PC	AC013267.2	0.106296	0.466522	0.915347	1
57348	CD-PC	AC008474.1	0.106227	1.60298	0.915402	1
57349	CD-PC	LINC01361	0.1062	0.204573	0.915424	1
57350	CD-PC	POU6F2-AS2	0.106171	1.10426	0.915446	1
57351	CD-PC	LINC02115	0.106161	0.933624	0.915455	1
57352	CD-PC	SEC23A-AS1	0.106133	-0.257147	0.915477	1
57353	CD-PC	CASS4	0.106015	-0.0890548	0.91557	1
57354	CD-PC	AC012462.1	0.105975	0.875818	0.915602	1
57355	CD-PC	AC126773.3	0.105665	0.881006	0.915848	1
57356	CD-PC	RNF112	0.10566	1.83626	0.915852	1
57357	CD-PC	AC022874.1	0.105644	0.397268	0.915864	1
57358	CD-PC	TMEM132A	0.105596	-0.0458509	0.915903	1
57359	CD-PC	RAB33A	0.105409	0.457464	0.916052	1
57360	CD-PC	ADIPOQ	0.105342	0.681254	0.916104	1
57361	CD-PC	HRC	0.105291	0.234933	0.916145	1
57362	CD-PC	ST8SIA5	0.105286	-0.195761	0.916149	1
57363	CD-PC	AL589745.1	0.10526	-0.0510325	0.91617	1
57364	CD-PC	LINC01686	0.105257	1.68947	0.916172	1
57365	CD-PC	LCTL	0.105246	0.543986	0.91618	1
57366	CD-PC	LINC01821	0.105028	0.597593	0.916354	1
57367	CD-PC	HYI-AS1	0.104813	-0.139762	0.916524	1
57368	CD-PC	AC024933.1	0.104796	0.0585732	0.916538	1
57369	CD-PC	AC055788.1	0.104531	0.582214	0.916748	1
57370	CD-PC	JAZF1-AS1	0.104369	0.661697	0.916877	1
57371	CD-PC	AL035446.2	0.104336	-0.225858	0.916902	1
57372	CD-PC	AC116611.1	0.104293	0.447924	0.916937	1
57373	CD-PC	ELOVL2-AS1	0.104201	0.728986	0.91701	1
57374	CD-PC	CD300E	0.104194	0.346584	0.917016	1
57375	CD-PC	AC005381.1	0.104116	0.824474	0.917078	1
57376	CD-PC	CDC42EP5	0.10408	-0.0048458	0.917106	1
57377	CD-PC	MUCL3	0.104044	0.549736	0.917134	1
57378	CD-PC	ASMT	0.104042	0.0187353	0.917136	1
57379	CD-PC	AC107973.1	0.103876	0.62507	0.917268	1
57380	CD-PC	LINC02300	0.10386	0.733884	0.91728	1
57381	CD-PC	AC105450.1	0.103854	0.204452	0.917285	1
57382	CD-PC	LGI1	0.103462	0.854801	0.917596	1
57383	CD-PC	AC008127.1	0.103444	0.416345	0.917611	1
57384	CD-PC	AJ003147.2	0.103426	0.482228	0.917625	1
57385	CD-PC	TXLNB	0.103346	0.10405	0.917689	1
57386	CD-PC	AC007365.1	0.103161	0.619283	0.917835	1
57387	CD-PC	LINC02527	0.103062	0.797205	0.917914	1
57388	CD-PC	C1orf127	0.103061	1.20055	0.917915	1
57389	CD-PC	LINC02141	0.102837	0.423905	0.918092	1
57390	CD-PC	PLD4	0.102717	0.305125	0.918187	1
57391	CD-PC	FZD10-AS1	0.102651	1.79742	0.91824	1
57392	CD-PC	NLRP5	0.102566	0.661585	0.918308	1
57393	CD-PC	CCDC188	0.102488	4.3857	0.918369	1
57394	CD-PC	AC000082.1	0.102487	3.69484	0.918371	1
57395	CD-PC	AC079296.1	0.102387	0.345211	0.918449	1
57396	CD-PC	NNAT	0.102283	0.077775	0.918532	1
57397	CD-PC	FPR2	0.102264	0.990437	0.918547	1
57398	CD-PC	AC097450.1	0.102249	1.00222	0.918559	1
57399	CD-PC	LINC01949	0.102171	0.327965	0.918621	1
57400	CD-PC	GHET1	0.102104	0.544702	0.918674	1
57401	CD-PC	AC063977.6	0.102018	1.24983	0.918742	1
57402	CD-PC	AC004921.2	0.101998	0.844374	0.918758	1
57403	CD-PC	AL355303.1	0.101988	0.34282	0.918766	1
57404	CD-PC	CST7	0.101931	-0.296609	0.918812	1
57405	CD-PC	AC025244.1	0.101884	0.68621	0.918848	1
57406	CD-PC	AC245033.2	0.101623	0.375243	0.919056	1
57407	CD-PC	LINC01100	0.10137	0.766709	0.919257	1
57408	CD-PC	AC020911.1	0.101276	0.367432	0.919331	1
57409	CD-PC	LINC01392	0.101066	0.412029	0.919498	1
57410	CD-PC	CARMIL2	0.101016	0.414619	0.919538	1
57411	CD-PC	LINC00681	0.10096	1.29277	0.919582	1
57412	CD-PC	ITCH-AS1	0.100727	0.628561	0.919767	1
57413	CD-PC	AC024270.5	0.100641	0.430588	0.919835	1
57414	CD-PC	TMPRSS11F	0.100559	1.15892	0.919901	1
57415	CD-PC	AC099567.1	0.100483	1.62311	0.919961	1
57416	CD-PC	IL5RA	0.10045	0.157071	0.919987	1
57417	CD-PC	IGLV3-10	0.100374	0.846394	0.920047	1
57418	CD-PC	PDE4C	0.100289	-0.163969	0.920115	1
57419	CD-PC	CLEC6A	0.100207	0.421522	0.92018	1
57420	CD-PC	CD28	0.0999924	0.381018	0.92035	1
57421	CD-PC	Z82188.2	0.0998216	1.70042	0.920486	1
57422	CD-PC	HIST1H2AJ	0.0997338	1.78729	0.920556	1
57423	CD-PC	EOMES	0.0996893	0.153028	0.920591	1
57424	CD-PC	AL121655.1	0.0996187	0.199072	0.920647	1
57425	CD-PC	LSAMP-AS1	0.0995319	0.155448	0.920716	1
57426	CD-PC	AC090987.1	0.0993146	0.833317	0.920888	1
57427	CD-PC	AC100786.1	0.0992905	0.121921	0.920908	1
57428	CD-PC	AL590867.1	0.0991397	0.261838	0.921027	1
57429	CD-PC	LINC02174	0.0990103	1.35228	0.92113	1
57430	CD-PC	AL109947.1	0.0989658	0.469953	0.921165	1
57431	CD-PC	KCNU1	0.0983625	0.704839	0.921644	1
57432	CD-PC	MYMK	0.0981801	0.668462	0.921789	1
57433	CD-PC	PURG	0.098065	-0.185131	0.921881	1
57434	CD-PC	ADGRB1	0.0979925	0.114266	0.921938	1
57435	CD-PC	C1orf189	0.0979674	0.0830497	0.921958	1
57436	CD-PC	AC096746.1	0.0979447	0.126226	0.921976	1
57437	CD-PC	RAB42	0.0978359	0.09711	0.922063	1
57438	CD-PC	BMP8A	0.0977981	0.196506	0.922093	1
57439	CD-PC	AC009139.1	0.0977978	0.850362	0.922093	1
57440	CD-PC	AC113143.3	0.0977131	0.28003	0.92216	1
57441	CD-PC	SLAMF6	0.0976861	0.391744	0.922182	1
57442	CD-PC	SCRG1	0.0976704	0.407666	0.922194	1
57443	CD-PC	PLK3	0.097661	-0.201117	0.922201	1
57444	CD-PC	TMPRSS15	0.0975152	0.584249	0.922317	1
57445	CD-PC	LINC01641	0.0974672	0.527544	0.922355	1
57446	CD-PC	EFCAB8	0.0974561	0.378636	0.922364	1
57447	CD-PC	AC009365.1	0.097453	0.42868	0.922367	1
57448	CD-PC	AC010105.1	0.0974528	0.785634	0.922367	1
57449	CD-PC	TAS1R1	0.0973082	0.144933	0.922482	1
57450	CD-PC	CUX2	0.0971784	-0.198561	0.922585	1
57451	CD-PC	SERPIND1	0.0971209	0.380763	0.92263	1
57452	CD-PC	AC130343.2	0.0970229	-0.246557	0.922708	1
57453	CD-PC	AL034550.2	0.0969689	1.15196	0.922751	1
57454	CD-PC	PCSK1	0.0968399	0.303858	0.922854	1
57455	CD-PC	AL391834.3	0.0968333	0.394649	0.922859	1
57456	CD-PC	AOC2	0.0967669	0.229692	0.922911	1
57457	CD-PC	GPR17	0.0967443	1.03752	0.922929	1
57458	CD-PC	AC023154.1	0.0967439	1.08217	0.92293	1
57459	CD-PC	AL135841.1	0.0967254	1.94239	0.922944	1
57460	CD-PC	AC116348.3	0.096723	0.488076	0.922946	1
57461	CD-PC	AC048337.1	0.0966555	1.09082	0.923	1
57462	CD-PC	LILRB2	0.0963914	0.380631	0.92321	1
57463	CD-PC	AC018552.2	0.0963485	1.30025	0.923244	1
57464	CD-PC	AL121936.1	0.0963245	1.66503	0.923263	1
57465	CD-PC	MMD2	0.0962806	0.365433	0.923298	1
57466	CD-PC	AC116565.1	0.096247	0.714973	0.923324	1
57467	CD-PC	IGLV2-11	0.096236	0.604176	0.923333	1
57468	CD-PC	LINC01633	0.0961895	1.57535	0.92337	1
57469	CD-PC	TMEM59L	0.0961611	0.835657	0.923393	1
57470	CD-PC	AC009119.1	0.0960767	0.900429	0.92346	1
57471	CD-PC	DDX4	0.0960165	-0.024992	0.923507	1
57472	CD-PC	HBA2	0.0959347	-0.208984	0.923572	1
57473	CD-PC	PLK5	0.0959308	0.673702	0.923576	1
57474	CD-PC	LINC02810	0.0958532	0.0822435	0.923637	1
57475	CD-PC	AC099508.2	0.0958348	6.5382e-05	0.923652	1
57476	CD-PC	AC112206.2	0.0957489	-0.304802	0.92372	1
57477	CD-PC	IGLV2-14	0.095651	-0.179929	0.923798	1
57478	CD-PC	FAP	0.0956505	0.345393	0.923798	1
57479	CD-PC	GRXCR1	0.0956067	1.18285	0.923833	1
57480	CD-PC	PPEF2	0.0955987	0.26538	0.923839	1
57481	CD-PC	IGHV3-48	0.0955063	0.862264	0.923913	1
57482	CD-PC	SHD	0.0954559	0.876347	0.923953	1
57483	CD-PC	BVES-AS1	0.0953032	0.149883	0.924074	1
57484	CD-PC	AC021683.2	0.0952845	0.918808	0.924089	1
57485	CD-PC	FLVCR2	0.0951906	-0.213297	0.924163	1
57486	CD-PC	HBA1	0.0951801	-0.39326	0.924172	1
57487	CD-PC	AL513323.1	0.0950987	0.87799	0.924236	1
57488	CD-PC	LINC02378	0.0950943	0.653547	0.92424	1
57489	CD-PC	AC005006.1	0.0950289	1.36182	0.924292	1
57490	CD-PC	AP003068.1	0.0950231	0.987925	0.924297	1
57491	CD-PC	AC100863.1	0.094959	0.774638	0.924347	1
57492	CD-PC	AL731574.1	0.0949437	1.20999	0.92436	1
57493	CD-PC	LINC01775	0.0949436	1.21303	0.92436	1
57494	CD-PC	AC009055.1	0.0949029	0.537697	0.924392	1
57495	CD-PC	ABCC8	0.094872	0.592889	0.924416	1
57496	CD-PC	AC139720.1	0.0947587	0.0769826	0.924507	1
57497	CD-PC	SOX8	0.0947397	1.59334	0.924522	1
57498	CD-PC	AL355474.1	0.0946094	0.210827	0.924625	1
57499	CD-PC	TTLL8	0.0945877	0.967168	0.924642	1
57500	CD-PC	NKAIN1	0.094523	0.0577022	0.924694	1
57501	CD-PC	AC023421.2	0.0944861	-0.159745	0.924723	1
57502	CD-PC	AL512770.1	0.0942147	0.716413	0.924939	1
57503	CD-PC	AC125603.2	0.0941025	0.743123	0.925028	1
57504	CD-PC	AC092338.1	0.0940683	0.593188	0.925055	1
57505	CD-PC	LARGE-AS1	0.0940387	0.316588	0.925078	1
57506	CD-PC	IGLV3-19	0.0939599	0.670814	0.925141	1
57507	CD-PC	AC073225.1	0.0939247	0.571575	0.925169	1
57508	CD-PC	LINC02414	0.0938137	2.64974	0.925257	1
57509	CD-PC	VSIG4	0.0937787	0.0171138	0.925285	1
57510	CD-PC	CNN1	0.0935867	0.277736	0.925437	1
57511	CD-PC	TMEM31	0.093557	-0.0439167	0.925461	1
57512	CD-PC	AC037486.1	0.093524	0.602284	0.925487	1
57513	CD-PC	SIT1	0.0931168	0.106979	0.925811	1
57514	CD-PC	TNK2-AS1	0.0930703	0.615066	0.925848	1
57515	CD-PC	FAM230C	0.093012	0.69511	0.925894	1
57516	CD-PC	AC116651.1	0.0929909	0.397155	0.925911	1
57517	CD-PC	AC010609.1	0.0929647	0.201647	0.925932	1
57518	CD-PC	PRDM8	0.0929072	0.32528	0.925977	1
57519	CD-PC	CLEC10A	0.0929045	0.234873	0.925979	1
57520	CD-PC	DLEU7	0.0928727	-0.26256	0.926005	1
57521	CD-PC	AC108734.4	0.0928609	0.219252	0.926014	1
57522	CD-PC	AL136987.1	0.0928141	0.34013	0.926051	1
57523	CD-PC	LINC01918	0.0927668	1.0663	0.926089	1
57524	CD-PC	AC069307.1	0.0927303	0.131236	0.926118	1
57525	CD-PC	AL512452.1	0.0926956	0.694241	0.926145	1
57526	CD-PC	HRH4	0.0923791	1.05997	0.926397	1
57527	CD-PC	LINC00689	0.0923354	0.384074	0.926432	1
57528	CD-PC	LINC01163	0.0921782	0.652754	0.926556	1
57529	CD-PC	LINC02552	0.0921397	0.903685	0.926587	1
57530	CD-PC	CNTN6	0.0921125	-0.0617413	0.926609	1
57531	CD-PC	FAM171B	0.0920346	-0.123698	0.926671	1
57532	CD-PC	AC097641.2	0.0919445	0.673228	0.926742	1
57533	CD-PC	AC010638.1	0.0919379	1.17351	0.926747	1
57534	CD-PC	PRCD	0.0919334	0.205669	0.926751	1
57535	CD-PC	LINC01205	0.0918297	-0.122119	0.926833	1
57536	CD-PC	AL031731.1	0.0917234	0.750267	0.926918	1
57537	CD-PC	TMEM63C	0.0917093	0.138253	0.926929	1
57538	CD-PC	GGT1	0.0916931	-0.0148848	0.926942	1
57539	CD-PC	ADAMTS14	0.0916306	0.369661	0.926992	1
57540	CD-PC	TRPC3	0.0916264	0.389523	0.926995	1
57541	CD-PC	SLC7A14	0.0916076	-0.055795	0.92701	1
57542	CD-PC	GPC2	0.091556	0.420661	0.927051	1
57543	CD-PC	AC005534.1	0.0915396	0.120832	0.927064	1
57544	CD-PC	REELD1	0.0914866	0.545495	0.927106	1
57545	CD-PC	AC100812.1	0.091455	0.309293	0.927131	1
57546	CD-PC	AL353807.2	0.0914371	0.22762	0.927145	1
57547	CD-PC	AC116914.2	0.0911364	1.07277	0.927384	1
57548	CD-PC	AC105213.1	0.0910082	0.358767	0.927486	1
57549	CD-PC	AC245100.1	0.0909832	0.877072	0.927506	1
57550	CD-PC	FAM30A	0.0909622	1.28152	0.927523	1
57551	CD-PC	AC008443.2	0.0908061	0.692809	0.927647	1
57552	CD-PC	ODF3L2	0.0907442	1.17141	0.927696	1
57553	CD-PC	AL355076.2	0.0906544	0.175712	0.927767	1
57554	CD-PC	AL050338.1	0.0906499	1.4937	0.927771	1
57555	CD-PC	AC025160.1	0.0906363	0.631127	0.927782	1
57556	CD-PC	TRAT1	0.0905889	0.435646	0.927819	1
57557	CD-PC	AC018845.1	0.0905876	0.221535	0.92782	1
57558	CD-PC	C11orf72	0.090557	-0.0207388	0.927845	1
57559	CD-PC	RABGAP1L-DT	0.0904918	-0.506295	0.927896	1
57560	CD-PC	AKAP14	0.0904881	0.384077	0.927899	1
57561	CD-PC	LINC02757	0.0904859	1.87887	0.927901	1
57562	CD-PC	AC020594.1	0.0901807	-0.0813498	0.928144	1
57563	CD-PC	AC015914.1	0.0901109	1.01291	0.928199	1
57564	CD-PC	ASIC1	0.089999	-0.306273	0.928288	1
57565	CD-PC	AP000477.3	0.089924	0.674889	0.928348	1
57566	CD-PC	LINC01194	0.089782	0.703038	0.92846	1
57567	CD-PC	AC117944.1	0.0897684	-0.000600873	0.928471	1
57568	CD-PC	AC120114.1	0.0894582	0.157864	0.928718	1
57569	CD-PC	LINC00618	0.0894302	0.555426	0.92874	1
57570	CD-PC	FCAR	0.0893943	-0.0688392	0.928769	1
57571	CD-PC	HMSD	0.0893596	0.903769	0.928796	1
57572	CD-PC	AC109597.2	0.0893518	0.969914	0.928802	1
57573	CD-PC	AC009623.1	0.0891917	0.563626	0.92893	1
57574	CD-PC	AL132986.1	0.0891183	1.66965	0.928988	1
57575	CD-PC	AC117473.1	0.0890787	0.173129	0.929019	1
57576	CD-PC	LINC01807	0.0890497	-0.0377798	0.929042	1
57577	CD-PC	CHRNB3	0.0888597	-0.0867203	0.929193	1
57578	CD-PC	LINC01608	0.0887695	0.563185	0.929265	1
57579	CD-PC	LINC02839	0.0886253	1.38125	0.92938	1
57580	CD-PC	PAX3	0.0886145	1.15766	0.929388	1
57581	CD-PC	AC026741.1	0.0884699	0.469792	0.929503	1
57582	CD-PC	AC023794.2	0.0884588	0.612045	0.929512	1
57583	CD-PC	LINC01121	0.0884572	0.286327	0.929513	1
57584	CD-PC	GJB7	0.088453	0.154295	0.929517	1
57585	CD-PC	AL022311.1	0.0884365	0.243949	0.92953	1
57586	CD-PC	ADCYAP1	0.0883674	1.79825	0.929585	1
57587	CD-PC	BCL2A1	0.08831	0.0604918	0.92963	1
57588	CD-PC	LINC00309	0.0882464	0.957583	0.929681	1
57589	CD-PC	AC022915.2	0.0881951	-0.269076	0.929722	1
57590	CD-PC	AC010998.1	0.0881802	0.10808	0.929733	1
57591	CD-PC	AC007389.3	0.0881439	0.255609	0.929762	1
57592	CD-PC	DCST1-AS1	0.0881267	0.349847	0.929776	1
57593	CD-PC	LINC02320	0.0880628	0.378997	0.929827	1
57594	CD-PC	HES2	0.0879112	-0.485746	0.929947	1
57595	CD-PC	SERPINB10	0.0878837	2.33	0.929969	1
57596	CD-PC	NLRP11	0.0877346	-0.0637747	0.930088	1
57597	CD-PC	LINC01643	0.0877014	0.221502	0.930114	1
57598	CD-PC	AL138799.4	0.0876467	1.30848	0.930157	1
57599	CD-PC	MMP25	0.0876014	0.0429067	0.930193	1
57600	CD-PC	GSG1L2	0.0874662	0.362345	0.930301	1
57601	CD-PC	AC090159.1	0.087395	0.518099	0.930358	1
57602	CD-PC	NMUR1	0.087316	0.656615	0.93042	1
57603	CD-PC	GZMK	0.087263	0.075994	0.930462	1
57604	CD-PC	AC005954.2	0.0872388	1.031	0.930482	1
57605	CD-PC	CRYBB1	0.0871604	1.28277	0.930544	1
57606	CD-PC	AL390962.1	0.0871534	0.997436	0.93055	1
57607	CD-PC	LINC02712	0.0870225	0.988573	0.930654	1
57608	CD-PC	MLIP-AS1	0.0869329	0.645286	0.930725	1
57609	CD-PC	AL158077.2	0.0869236	1.0296	0.930732	1
57610	CD-PC	AC120498.3	0.0866587	0.151963	0.930943	1
57611	CD-PC	AL353586.1	0.0866311	0.0893984	0.930965	1
57612	CD-PC	AL096772.1	0.0864437	1.09648	0.931114	1
57613	CD-PC	AL512283.2	0.0863519	0.529442	0.931187	1
57614	CD-PC	C20orf203	0.0863461	0.640642	0.931191	1
57615	CD-PC	AC093158.1	0.0863457	0.882721	0.931192	1
57616	CD-PC	AC090004.2	0.0863407	3.43927	0.931196	1
57617	CD-PC	LINC00290	0.0862944	0.680371	0.931232	1
57618	CD-PC	TMEM253	0.0861867	-0.0541178	0.931318	1
57619	CD-PC	AP003306.1	0.0861154	0.633858	0.931375	1
57620	CD-PC	ADGRG4	0.0860949	1.12113	0.931391	1
57621	CD-PC	TMEM74B	0.085968	0.297983	0.931492	1
57622	CD-PC	AC246785.3	0.0859372	0.343587	0.931516	1
57623	CD-PC	AL109936.6	0.0858743	0.383116	0.931566	1
57624	CD-PC	ADGRE2	0.0857478	0.204151	0.931667	1
57625	CD-PC	AC008662.1	0.0856801	0.385494	0.931721	1
57626	CD-PC	LINC00879	0.0856394	0.81225	0.931753	1
57627	CD-PC	AC124864.3	0.0854251	0.069049	0.931923	1
57628	CD-PC	AC110597.1	0.0853672	0.152726	0.931969	1
57629	CD-PC	C3orf80	0.0853652	2.61481	0.931971	1
57630	CD-PC	AC096992.3	0.0852834	0.332036	0.932036	1
57631	CD-PC	AC105935.1	0.085077	1.03921	0.9322	1
57632	CD-PC	LINC01871	0.0850358	-0.153704	0.932233	1
57633	CD-PC	AC011446.1	0.0850124	0.138398	0.932251	1
57634	CD-PC	L1TD1	0.0850009	0.54506	0.932261	1
57635	CD-PC	AL355377.4	0.0849802	0.629898	0.932277	1
57636	CD-PC	AL445259.1	0.0848817	3.55407	0.932355	1
57637	CD-PC	KRT2	0.0848813	3.27746	0.932356	1
57638	CD-PC	ZIC1	0.0847188	0.875842	0.932485	1
57639	CD-PC	AC105180.2	0.0846611	0.247699	0.932531	1
57640	CD-PC	Z99774.1	0.0846431	1.45301	0.932545	1
57641	CD-PC	CSPG4	0.0846396	0.299416	0.932548	1
57642	CD-PC	LEXM	0.0846113	0.0435853	0.93257	1
57643	CD-PC	AD000090.1	0.0845417	0.21031	0.932626	1
57644	CD-PC	GCSAML	0.0844871	0.682039	0.932669	1
57645	CD-PC	AC103987.2	0.0844824	0.31468	0.932673	1
57646	CD-PC	LINC00971	0.0844816	0.372294	0.932674	1
57647	CD-PC	CIDEC	0.0840986	0.0361952	0.932978	1
57648	CD-PC	SLC25A31	0.084091	0.252208	0.932984	1
57649	CD-PC	PSRC1	0.0840013	-0.307527	0.933055	1
57650	CD-PC	LINC02821	0.0839154	0.402843	0.933124	1
57651	CD-PC	AL583808.1	0.083887	0.28078	0.933146	1
57652	CD-PC	AC021269.3	0.0836	0.82803	0.933374	1
57653	CD-PC	HSF5	0.0833894	-0.00900088	0.933542	1
57654	CD-PC	HIST1H3B	0.0833372	0.616287	0.933583	1
57655	CD-PC	AC117383.1	0.0833312	0.0127799	0.933588	1
57656	CD-PC	SYN1	0.0833258	-0.360087	0.933592	1
57657	CD-PC	AL139339.1	0.0831873	1.87607	0.933703	1
57658	CD-PC	CENPM	0.083112	-0.288809	0.933762	1
57659	CD-PC	BRSK1	0.0830249	-0.187851	0.933832	1
57660	CD-PC	MTFR2	0.0829731	0.0454449	0.933873	1
57661	CD-PC	AC006511.6	0.0829476	0.362502	0.933893	1
57662	CD-PC	GRM7-AS3	0.082935	-0.24318	0.933903	1
57663	CD-PC	AC145207.2	0.0828754	0.0604061	0.933951	1
57664	CD-PC	LGI4	0.0828217	-0.562921	0.933993	1
57665	CD-PC	LINC02582	0.0827853	1.42342	0.934022	1
57666	CD-PC	AC019131.2	0.0826133	-0.348981	0.934159	1
57667	CD-PC	AC135048.3	0.0825675	-0.367159	0.934195	1
57668	CD-PC	MCUB	0.0824821	-0.100551	0.934263	1
57669	CD-PC	ANGPTL5	0.082402	0.00635205	0.934327	1
57670	CD-PC	LINC02774	0.0823878	0.026689	0.934338	1
57671	CD-PC	IL21-AS1	0.082366	0.712016	0.934356	1
57672	CD-PC	AC096773.1	0.08214	0.663803	0.934535	1
57673	CD-PC	OPRD1	0.0821188	0.283936	0.934552	1
57674	CD-PC	SLC15A5	0.0820779	0.505296	0.934585	1
57675	CD-PC	P2RX1	0.08204	0.25162	0.934615	1
57676	CD-PC	AC007879.3	0.0819291	0.714716	0.934703	1
57677	CD-PC	AL359208.1	0.0818808	0.729244	0.934741	1
57678	CD-PC	LINC00373	0.0817177	1.03936	0.934871	1
57679	CD-PC	LINC01141	0.0816402	0.477715	0.934933	1
57680	CD-PC	LINC02580	0.0813212	0.29187	0.935187	1
57681	CD-PC	AC127164.1	0.0812386	0.182577	0.935252	1
57682	CD-PC	LVRN	0.0810842	0.310811	0.935375	1
57683	CD-PC	ADGRD1	0.0809481	0.732446	0.935483	1
57684	CD-PC	PKD2L1	0.0808347	1.13489	0.935573	1
57685	CD-PC	REM1	0.0808258	0.82838	0.935581	1
57686	CD-PC	LRRC38	0.0808171	0.583839	0.935587	1
57687	CD-PC	AC008957.1	0.0807624	0.595053	0.935631	1
57688	CD-PC	CNTNAP3C	0.0807464	0.118879	0.935644	1
57689	CD-PC	ADPGK-AS1	0.0805524	-0.118243	0.935798	1
57690	CD-PC	MDFIC2	0.0805206	0.634476	0.935823	1
57691	CD-PC	CPB1	0.0805063	0.768726	0.935835	1
57692	CD-PC	PTX3	0.0804487	0.343617	0.93588	1
57693	CD-PC	ADRA1D	0.0804341	1.18787	0.935892	1
57694	CD-PC	AP006248.6	0.0804332	0.94655	0.935893	1
57695	CD-PC	AC009088.2	0.0804308	0.982147	0.935895	1
57696	CD-PC	SLC1A2	0.0803885	0.138783	0.935928	1
57697	CD-PC	AC026462.4	0.0802766	-0.188754	0.936017	1
57698	CD-PC	CD180	0.0801075	0.680956	0.936152	1
57699	CD-PC	FENDRR	0.0801006	2.28845	0.936157	1
57700	CD-PC	FLG	0.079991	0.0753412	0.936244	1
57701	CD-PC	AL449214.1	0.0797704	1.0823	0.93642	1
57702	CD-PC	CACNG3	0.0796937	0.228078	0.936481	1
57703	CD-PC	SERPINB9	0.0795798	-0.147969	0.936571	1
57704	CD-PC	AC114964.2	0.0795226	0.58392	0.936617	1
57705	CD-PC	FCGR1B	0.0794458	0.561549	0.936678	1
57706	CD-PC	GLP2R	0.0794331	0.308971	0.936688	1
57707	CD-PC	KIF21B	0.0794107	0.264316	0.936706	1
57708	CD-PC	AC239727.1	0.0792533	-0.0212574	0.936831	1
57709	CD-PC	AL031595.2	0.0792014	1.36817	0.936872	1
57710	CD-PC	ADD2	0.0791041	0.388379	0.93695	1
57711	CD-PC	FIBCD1	0.0789744	1.04955	0.937053	1
57712	CD-PC	CEACAM21	0.0789571	0.347016	0.937067	1
57713	CD-PC	CLEC4F	0.0788035	0.444073	0.937189	1
57714	CD-PC	CDH7	0.0786363	0.704507	0.937322	1
57715	CD-PC	AC087392.2	0.078494	1.16058	0.937435	1
57716	CD-PC	KIF14	0.078473	0.0331816	0.937452	1
57717	CD-PC	AC084871.1	0.0784118	0.160572	0.9375	1
57718	CD-PC	AL021918.3	0.078399	1.07569	0.937511	1
57719	CD-PC	GRIK3	0.0783047	0.536063	0.937586	1
57720	CD-PC	AC108472.1	0.0782453	0.696303	0.937633	1
57721	CD-PC	AC009303.2	0.0781674	-0.324135	0.937695	1
57722	CD-PC	AC016405.3	0.0780803	-0.247849	0.937764	1
57723	CD-PC	GNRH2	0.0780758	0.753894	0.937768	1
57724	CD-PC	AC011995.2	0.0779775	0.553877	0.937846	1
57725	CD-PC	FKBP1C	0.0779165	0.463856	0.937895	1
57726	CD-PC	SCN10A	0.077827	0.445822	0.937966	1
57727	CD-PC	AL358134.1	0.077799	0.572349	0.937988	1
57728	CD-PC	AL161893.1	0.0776593	0.153273	0.938099	1
57729	CD-PC	FCHO1	0.0776105	-0.119377	0.938138	1
57730	CD-PC	SPACA3	0.077436	1.4019	0.938277	1
57731	CD-PC	AC009019.2	0.0773434	1.34097	0.93835	1
57732	CD-PC	C17orf78	0.0772023	0.532004	0.938463	1
57733	CD-PC	AL122003.2	0.0771031	0.731532	0.938541	1
57734	CD-PC	LINC00479	0.0770155	0.176705	0.938611	1
57735	CD-PC	AC011416.4	0.0769935	-0.0666141	0.938629	1
57736	CD-PC	AL355834.2	0.0767327	0.00403523	0.938836	1
57737	CD-PC	AC092112.1	0.0767205	1.08926	0.938846	1
57738	CD-PC	AL034348.1	0.0765425	0.376093	0.938988	1
57739	CD-PC	AC135279.4	0.0764889	0.919936	0.93903	1
57740	CD-PC	AL513128.3	0.0764569	1.28973	0.939056	1
57741	CD-PC	PROX2	0.0764447	0.382853	0.939065	1
57742	CD-PC	AL359834.1	0.0764424	0.72873	0.939067	1
57743	CD-PC	AC008551.1	0.0763859	0.310215	0.939112	1
57744	CD-PC	AL353784.1	0.0762718	0.3536	0.939203	1
57745	CD-PC	AC004895.1	0.0762693	0.247124	0.939205	1
57746	CD-PC	ANKRD34A	0.0762321	0.255455	0.939234	1
57747	CD-PC	GLT6D1	0.0761995	1.55764	0.93926	1
57748	CD-PC	AL033523.1	0.0761924	-0.222038	0.939266	1
57749	CD-PC	AL138927.1	0.076178	-0.135318	0.939278	1
57750	CD-PC	SUN3	0.0761417	-0.349403	0.939306	1
57751	CD-PC	AC005100.1	0.076116	1.85658	0.939327	1
57752	CD-PC	LINC01198	0.0760777	0.709991	0.939357	1
57753	CD-PC	ELAVL3	0.0759911	0.233138	0.939426	1
57754	CD-PC	LINC02074	0.0759608	0.930484	0.93945	1
57755	CD-PC	NUP62	0.0759547	0.502179	0.939455	1
57756	CD-PC	AC098820.2	0.0758828	1.39492	0.939512	1
57757	CD-PC	LINC01980	0.075872	0.392657	0.939521	1
57758	CD-PC	LINC02465	0.0758681	0.334874	0.939524	1
57759	CD-PC	S100A8	0.0755909	-0.0236962	0.939745	1
57760	CD-PC	AC106037.3	0.0755854	0.538605	0.939749	1
57761	CD-PC	AC004052.1	0.0755629	0.828781	0.939767	1
57762	CD-PC	AC023866.2	0.0755606	1.04008	0.939769	1
57763	CD-PC	LINC02056	0.0755561	-0.0889229	0.939772	1
57764	CD-PC	GPR149	0.075551	0.88766	0.939776	1
57765	CD-PC	ASIC4	0.075464	0.671354	0.939846	1
57766	CD-PC	AC108169.1	0.075301	0.35576	0.939975	1
57767	CD-PC	RIN1	0.0752987	0.304353	0.939977	1
57768	CD-PC	NLRC4	0.0752501	-0.163382	0.940016	1
57769	CD-PC	AC005993.1	0.0751536	0.752738	0.940093	1
57770	CD-PC	FAM41C	0.0751203	0.0158542	0.940119	1
57771	CD-PC	GPR22	0.0750595	0.658358	0.940167	1
57772	CD-PC	AC007952.5	0.0750595	2.59075	0.940167	1
57773	CD-PC	AL163534.1	0.0750585	2.30503	0.940168	1
57774	CD-PC	AC069214.1	0.0749846	0.764713	0.940227	1
57775	CD-PC	LINC01926	0.0748718	-0.0645897	0.940317	1
57776	CD-PC	AC105206.2	0.0748319	-0.247044	0.940348	1
57777	CD-PC	AP005019.1	0.0746546	1.65646	0.94049	1
57778	CD-PC	GYPB	0.0746041	-0.138346	0.94053	1
57779	CD-PC	CFAP97D2	0.0745856	0.116099	0.940544	1
57780	CD-PC	FASLG	0.0744859	0.534756	0.940624	1
57781	CD-PC	LINC02773	0.0743327	1.07904	0.940746	1
57782	CD-PC	AC019330.1	0.0742439	0.337622	0.940816	1
57783	CD-PC	AL445228.2	0.0741932	0.925551	0.940857	1
57784	CD-PC	ANKRD34C-AS1	0.0741526	-0.0523967	0.940889	1
57785	CD-PC	GPR1-AS	0.0740764	0.122225	0.94095	1
57786	CD-PC	TCERG1L	0.0740149	-0.257516	0.940999	1
57787	CD-PC	CALB2	0.073852	1.61601	0.941128	1
57788	CD-PC	LINC02577	0.0738376	0.466252	0.94114	1
57789	CD-PC	AC092902.6	0.073834	0.216412	0.941142	1
57790	CD-PC	TMEM269	0.0738023	0.129948	0.941168	1
57791	CD-PC	SULT1E1	0.0737681	1.02955	0.941195	1
57792	CD-PC	GATA1	0.0737615	1.06257	0.9412	1
57793	CD-PC	NFIA-AS2	0.0737015	0.290528	0.941248	1
57794	CD-PC	EDN3	0.0736818	1.8196	0.941264	1
57795	CD-PC	SHOX	0.0735893	0.0974168	0.941337	1
57796	CD-PC	AC110995.1	0.0734419	0.902042	0.941454	1
57797	CD-PC	ACSS2	0.0734293	-0.452203	0.941464	1
57798	CD-PC	AP001010.1	0.0733668	1.52563	0.941514	1
57799	CD-PC	AL022323.3	0.0732309	0.604966	0.941622	1
57800	CD-PC	FCGR1A	0.073041	0.328201	0.941774	1
57801	CD-PC	SEPTIN12	0.0730407	0.386424	0.941774	1
57802	CD-PC	AL390838.1	0.0729618	1.15269	0.941837	1
57803	CD-PC	SYCP1	0.0729472	0.360872	0.941848	1
57804	CD-PC	GPR82	0.0728997	-0.0394727	0.941886	1
57805	CD-PC	LINC00892	0.0728743	0.404521	0.941906	1
57806	CD-PC	CLMAT3	0.0727232	0.00205655	0.942026	1
57807	CD-PC	AC104024.4	0.0727218	0.307765	0.942028	1
57808	CD-PC	SULT6B1	0.0727169	0.237621	0.942031	1
57809	CD-PC	CLEC4C	0.0727021	0.393102	0.942043	1
57810	CD-PC	ZNF560	0.0724045	0.548975	0.94228	1
57811	CD-PC	AC090572.3	0.0723176	0.745664	0.942349	1
57812	CD-PC	PAMR1	0.0722965	0.177475	0.942366	1
57813	CD-PC	APC2	0.0722465	0.242317	0.942406	1
57814	CD-PC	AL136988.2	0.0721989	0.561825	0.942444	1
57815	CD-PC	AL021396.1	0.0721542	0.86582	0.942479	1
57816	CD-PC	AC009088.1	0.0720382	0.465215	0.942571	1
57817	CD-PC	COL4A2-AS1	0.0720286	-0.101831	0.942579	1
57818	CD-PC	RHEBL1	0.0718068	0.254017	0.942756	1
57819	CD-PC	LINC01592	0.0716855	0.544939	0.942852	1
57820	CD-PC	LINC02261	0.0716676	0.286123	0.942866	1
57821	CD-PC	FP236315.1	0.0715765	-0.525149	0.942939	1
57822	CD-PC	AC025265.2	0.0714839	0.371516	0.943013	1
57823	CD-PC	PTGIR	0.0714513	0.431906	0.943039	1
57824	CD-PC	S100Z	0.0714204	0.0542722	0.943063	1
57825	CD-PC	SCG3	0.071414	0.481329	0.943068	1
57826	CD-PC	RASA4	0.0713162	-0.297182	0.943146	1
57827	CD-PC	IGLV1-40	0.071168	0.438089	0.943264	1
57828	CD-PC	AC068985.1	0.0710074	0.885508	0.943392	1
57829	CD-PC	AC106799.2	0.0708955	-0.156002	0.943481	1
57830	CD-PC	NCAN	0.0708635	0.840648	0.943506	1
57831	CD-PC	AC121338.1	0.0708464	0.267282	0.94352	1
57832	CD-PC	FCRL5	0.0708425	1.08887	0.943523	1
57833	CD-PC	CD27	0.0707248	-0.242268	0.943617	1
57834	CD-PC	NLRP7	0.0705788	0.125959	0.943733	1
57835	CD-PC	AC136628.4	0.0703241	-0.0955645	0.943936	1
57836	CD-PC	FER1L6-AS2	0.0703173	-0.086921	0.943941	1
57837	CD-PC	HPN-AS1	0.0702888	-0.0940231	0.943964	1
57838	CD-PC	IGHV3-7	0.0700225	0.156152	0.944176	1
57839	CD-PC	CLGN	0.0699387	0.136619	0.944242	1
57840	CD-PC	AL445648.1	0.0699263	0.0336526	0.944252	1
57841	CD-PC	MYO16-AS1	0.0698147	0.971586	0.944341	1
57842	CD-PC	MIR7-3HG	0.0697949	0.611489	0.944357	1
57843	CD-PC	LINC02416	0.0697891	1.81891	0.944362	1
57844	CD-PC	AC079822.1	0.0697871	1.48498	0.944363	1
57845	CD-PC	AP001547.1	0.0697346	0.618296	0.944405	1
57846	CD-PC	P2RY10	0.0697182	-0.412251	0.944418	1
57847	CD-PC	AC097462.3	0.0697101	0.407841	0.944424	1
57848	CD-PC	NXPE2	0.0696069	0.137454	0.944507	1
57849	CD-PC	LINC00293	0.0694701	1.24234	0.944615	1
57850	CD-PC	AC104078.1	0.0694047	0.663089	0.944668	1
57851	CD-PC	RUFY4	0.0691643	0.523274	0.944859	1
57852	CD-PC	AL356234.2	0.0691343	0.142291	0.944883	1
57853	CD-PC	AL023574.1	0.0689748	0.295875	0.94501	1
57854	CD-PC	AC073316.1	0.0689614	0.0621466	0.94502	1
57855	CD-PC	DRP2	0.0688962	1.13954	0.945072	1
57856	CD-PC	GABRP	0.0688466	-0.125414	0.945112	1
57857	CD-PC	AC083864.5	0.0688336	0.942868	0.945122	1
57858	CD-PC	DNAH17-AS1	0.0688117	1.17647	0.94514	1
57859	CD-PC	AC092652.1	0.0687172	0.166189	0.945215	1
57860	CD-PC	PLEKHG4	0.0686335	0.116056	0.945281	1
57861	CD-PC	VNN3	0.0685841	0.949641	0.945321	1
57862	CD-PC	BEND4	0.0685828	0.934313	0.945322	1
57863	CD-PC	LINC01635	0.0685045	0.278242	0.945384	1
57864	CD-PC	LRRC15	0.0684973	1.08267	0.94539	1
57865	CD-PC	CRLF2	0.0684788	0.341895	0.945405	1
57866	CD-PC	RHBDL3	0.0682627	0.407831	0.945576	1
57867	CD-PC	AL645929.2	0.0682443	0.327551	0.945591	1
57868	CD-PC	NPHS2	0.0682237	0.0252146	0.945608	1
57869	CD-PC	DLX2	0.0681717	0.866902	0.945649	1
57870	CD-PC	OIT3	0.0680116	0.0970717	0.945776	1
57871	CD-PC	MMP26	0.0679779	-0.0503382	0.945803	1
57872	CD-PC	IGKV4-1	0.0678778	-0.390699	0.945883	1
57873	CD-PC	NECTIN1-AS1	0.0678753	0.618104	0.945885	1
57874	CD-PC	AC004973.1	0.0677568	0.527133	0.945979	1
57875	CD-PC	AP001330.4	0.0677118	0.182415	0.946015	1
57876	CD-PC	S1PR5	0.0676686	0.0800921	0.946049	1
57877	CD-PC	AC067945.4	0.0675998	0.667649	0.946104	1
57878	CD-PC	LINC02099	0.0675951	0.749803	0.946108	1
57879	CD-PC	C17orf98	0.0673442	0.095416	0.946308	1
57880	CD-PC	AMELY	0.0670565	0.838418	0.946537	1
57881	CD-PC	AC037487.2	0.0669622	0.519142	0.946612	1
57882	CD-PC	AC009063.2	0.0669543	1.43458	0.946618	1
57883	CD-PC	LGR5	0.0667572	-0.140144	0.946775	1
57884	CD-PC	AC021517.2	0.066718	0.890751	0.946806	1
57885	CD-PC	AC025165.1	0.0667016	3.22194	0.946819	1
57886	CD-PC	NLRP8	0.0665622	0.55964	0.94693	1
57887	CD-PC	AL137786.1	0.0665496	0.206402	0.94694	1
57888	CD-PC	IL13	0.066546	0.913573	0.946943	1
57889	CD-PC	LINC01411	0.0665446	-0.226778	0.946944	1
57890	CD-PC	AC011247.1	0.0664634	1.24607	0.947009	1
57891	CD-PC	LINC02321	0.0663784	0.105314	0.947077	1
57892	CD-PC	LINC01842	0.0663007	0.418738	0.947138	1
57893	CD-PC	AL589765.7	0.0662746	0.572211	0.947159	1
57894	CD-PC	AC002056.2	0.0661411	0.945412	0.947266	1
57895	CD-PC	MSTN	0.0661294	0.394899	0.947275	1
57896	CD-PC	AC099066.1	0.0660896	0.736375	0.947306	1
57897	CD-PC	AC090515.6	0.0660674	0.372636	0.947324	1
57898	CD-PC	ACSBG2	0.0659498	-0.396357	0.947418	1
57899	CD-PC	LDLRAD4-AS1	0.0658942	1.45663	0.947462	1
57900	CD-PC	AC092353.1	0.0658066	-0.337544	0.947532	1
57901	CD-PC	AL021978.1	0.0657395	0.837577	0.947585	1
57902	CD-PC	AC008883.1	0.0655279	0.276062	0.947754	1
57903	CD-PC	LINC00469	0.0654827	0.852286	0.94779	1
57904	CD-PC	CD80	0.0654267	0.747699	0.947834	1
57905	CD-PC	AC112482.2	0.0654059	1.09277	0.947851	1
57906	CD-PC	AL732292.2	0.0652549	0.261624	0.947971	1
57907	CD-PC	HTR1E	0.0652488	0.816722	0.947976	1
57908	CD-PC	LRRK1	0.0651265	-0.0123198	0.948073	1
57909	CD-PC	AC091691.3	0.0650924	1.27377	0.9481	1
57910	CD-PC	AL022476.1	0.0649431	0.364373	0.948219	1
57911	CD-PC	CASQ2	0.064934	0.396625	0.948227	1
57912	CD-PC	AC135050.4	0.0649337	0.00395352	0.948227	1
57913	CD-PC	PRSS51	0.0649316	0.332237	0.948228	1
57914	CD-PC	AC116667.2	0.0649192	1.12055	0.948238	1
57915	CD-PC	AC011317.1	0.0648416	0.450418	0.9483	1
57916	CD-PC	TLR7	0.0647765	-0.145979	0.948352	1
57917	CD-PC	AC106820.5	0.0647722	0.306712	0.948355	1
57918	CD-PC	AC090948.4	0.0646739	0.053712	0.948434	1
57919	CD-PC	AC006111.2	0.0645681	0.0472686	0.948518	1
57920	CD-PC	ERCC6L	0.0645171	0.44562	0.948559	1
57921	CD-PC	NXPH3	0.0645013	0.108976	0.948571	1
57922	CD-PC	SLC12A5	0.0644267	0.108398	0.94863	1
57923	CD-PC	AC010834.2	0.0644227	0.0488998	0.948634	1
57924	CD-PC	ADAM29	0.0643626	0.582797	0.948682	1
57925	CD-PC	GRIN1	0.0643592	0.557983	0.948684	1
57926	CD-PC	OPRK1	0.064344	0.202817	0.948696	1
57927	CD-PC	CCL26	0.0642015	0.987548	0.94881	1
57928	CD-PC	ONECUT1	0.0641829	0.377184	0.948825	1
57929	CD-PC	NFE4	0.0641799	0.0277126	0.948827	1
57930	CD-PC	ITGA11	0.0641375	-0.227431	0.948861	1
57931	CD-PC	AC080023.1	0.0640548	-0.323687	0.948927	1
57932	CD-PC	AL136982.2	0.0640304	0.101753	0.948946	1
57933	CD-PC	AL450998.3	0.0639571	0.269299	0.949004	1
57934	CD-PC	AC114488.1	0.0639492	-0.027953	0.949011	1
57935	CD-PC	AC115100.1	0.0638778	0.651462	0.949068	1
57936	CD-PC	AC008067.1	0.063866	0.478218	0.949077	1
57937	CD-PC	AC068616.2	0.0637981	0.809555	0.949131	1
57938	CD-PC	AC092017.4	0.0637935	0.722481	0.949135	1
57939	CD-PC	AL157402.2	0.063658	-0.429068	0.949243	1
57940	CD-PC	AC007952.6	0.06359	-0.0836692	0.949297	1
57941	CD-PC	AC009403.2	0.0635582	0.177423	0.949322	1
57942	CD-PC	AC108102.1	0.063545	1.28061	0.949333	1
57943	CD-PC	IGKV1-27	0.0635396	0.871995	0.949337	1
57944	CD-PC	AC010325.1	0.063472	0.0909201	0.949391	1
57945	CD-PC	USP26	0.0634032	1.02179	0.949445	1
57946	CD-PC	AC015967.1	0.0633781	0.429129	0.949465	1
57947	CD-PC	CCDC192	0.0632807	-0.00198186	0.949543	1
57948	CD-PC	BFSP2-AS1	0.0631387	0.895678	0.949656	1
57949	CD-PC	AC092604.1	0.0631118	0.249778	0.949677	1
57950	CD-PC	AC106865.2	0.0630529	0.184483	0.949724	1
57951	CD-PC	TSKS	0.0629703	0.0755258	0.94979	1
57952	CD-PC	MNDA	0.0629579	-0.27913	0.9498	1
57953	CD-PC	LRRC74A	0.0628956	0.349575	0.94985	1
57954	CD-PC	CD300LB	0.0628932	1.97798	0.949852	1
57955	CD-PC	AC121247.1	0.0628897	1.56121	0.949854	1
57956	CD-PC	RGS1	0.06275	-0.288655	0.949966	1
57957	CD-PC	AL157936.1	0.0627245	0.283525	0.949986	1
57958	CD-PC	IL34	0.0626728	-0.0846397	0.950027	1
57959	CD-PC	AC092848.2	0.0626497	0.678001	0.950045	1
57960	CD-PC	IGHV1-46	0.0625628	0.523823	0.950115	1
57961	CD-PC	HTR3C	0.0625619	0.497361	0.950115	1
57962	CD-PC	AL024495.1	0.0625141	-0.199468	0.950153	1
57963	CD-PC	LINC02064	0.0624864	1.50151	0.950176	1
57964	CD-PC	AL139384.2	0.0624857	0.343968	0.950176	1
57965	CD-PC	AC007666.1	0.0624597	0.801858	0.950197	1
57966	CD-PC	AL450043.1	0.0623883	-0.114873	0.950254	1
57967	CD-PC	GSDMA	0.0623775	0.432172	0.950262	1
57968	CD-PC	ENTHD1	0.0623498	-0.21265	0.950284	1
57969	CD-PC	AC244102.4	0.0623147	0.0467258	0.950312	1
57970	CD-PC	BIRC5	0.0622177	-0.205955	0.950389	1
57971	CD-PC	LINC02046	0.0621734	0.326393	0.950425	1
57972	CD-PC	AL589743.4	0.062152	0.0530895	0.950442	1
57973	CD-PC	AP003721.4	0.0621403	-0.01298	0.950451	1
57974	CD-PC	AC002465.2	0.0620065	1.76689	0.950558	1
57975	CD-PC	DHRS9	0.0617823	-0.241004	0.950736	1
57976	CD-PC	PADI6	0.0617764	1.19059	0.950741	1
57977	CD-PC	AC023781.1	0.0616822	1.14835	0.950816	1
57978	CD-PC	GAL3ST4	0.0616478	0.580995	0.950843	1
57979	CD-PC	DGAT2L6	0.061632	0.342619	0.950856	1
57980	CD-PC	DSCAS	0.0615339	-0.380236	0.950934	1
57981	CD-PC	LINC01818	0.0614425	0.184896	0.951007	1
57982	CD-PC	AC078909.2	0.0613481	2.83157	0.951082	1
57983	CD-PC	AC002074.2	0.0612773	0.832246	0.951138	1
57984	CD-PC	AC119150.1	0.0612588	0.297266	0.951153	1
57985	CD-PC	TICRR	0.0611331	1.05801	0.951253	1
57986	CD-PC	LINC02172	0.0610245	1.02889	0.95134	1
57987	CD-PC	LINC01509	0.0609635	0.140155	0.951388	1
57988	CD-PC	Z98885.2	0.0609508	0.473229	0.951398	1
57989	CD-PC	AC006517.2	0.0609464	2.14217	0.951402	1
57990	CD-PC	IGFL4	0.0608742	1.11434	0.951459	1
57991	CD-PC	AC012349.1	0.0608499	0.00104254	0.951479	1
57992	CD-PC	TBX20	0.0607888	0.784307	0.951527	1
57993	CD-PC	AL590807.1	0.0607629	-0.186608	0.951548	1
57994	CD-PC	AKR1D1	0.0607618	0.24784	0.951549	1
57995	CD-PC	AC009542.1	0.0607416	-0.0846514	0.951565	1
57996	CD-PC	COL6A5	0.0607074	0.807464	0.951592	1
57997	CD-PC	BMP5	0.0606722	-0.0472844	0.95162	1
57998	CD-PC	MMP2-AS1	0.0606237	1.10132	0.951659	1
57999	CD-PC	ARRDC5	0.0606226	0.282446	0.95166	1
58000	CD-PC	LINC01501	0.0603916	0.956104	0.951844	1
58001	CD-PC	LINC00841	0.0603742	2.67357	0.951858	1
58002	CD-PC	CCL16	0.0602186	0.85218	0.951982	1
58003	CD-PC	ZNF25-DT	0.0602117	0.595026	0.951987	1
58004	CD-PC	IL10RA	0.060125	-0.271146	0.952056	1
58005	CD-PC	AC044839.1	0.0600927	0.321529	0.952082	1
58006	CD-PC	ZAN	0.0600531	0.0551656	0.952113	1
58007	CD-PC	TPO	0.0599881	0.78257	0.952165	1
58008	CD-PC	AL355916.2	0.0599243	0.47602	0.952216	1
58009	CD-PC	AC073571.1	0.0599012	0.714515	0.952234	1
58010	CD-PC	AC091646.1	0.059884	0.188126	0.952248	1
58011	CD-PC	NCR3	0.0597552	-0.330678	0.952351	1
58012	CD-PC	ART1	0.0596793	0.665986	0.952411	1
58013	CD-PC	AC083973.1	0.0596392	0.00638108	0.952443	1
58014	CD-PC	AC034228.3	0.0596326	0.0702632	0.952448	1
58015	CD-PC	LINC02207	0.0595669	1.25742	0.952501	1
58016	CD-PC	AF111169.4	0.0594834	1.595	0.952567	1
58017	CD-PC	AF129075.3	0.0594634	0.325779	0.952583	1
58018	CD-PC	AC107071.1	0.0594527	-0.0366358	0.952592	1
58019	CD-PC	ASPRV1	0.059401	-0.308009	0.952633	1
58020	CD-PC	AC022034.1	0.0593979	0.206539	0.952635	1
58021	CD-PC	PRIMA1	0.0593671	-0.195562	0.95266	1
58022	CD-PC	GREM1	0.0593514	0.172274	0.952672	1
58023	CD-PC	WDR87	0.05932	0.381375	0.952697	1
58024	CD-PC	AC074008.2	0.0593191	0.440999	0.952698	1
58025	CD-PC	HPX	0.0593113	0.261074	0.952704	1
58026	CD-PC	IGHV4-59	0.0592376	0.344162	0.952763	1
58027	CD-PC	WDFY4	0.0590862	-0.418238	0.952883	1
58028	CD-PC	ARSH	0.0590016	0.672935	0.952951	1
58029	CD-PC	AL138899.1	0.0589122	1.96436	0.953022	1
58030	CD-PC	CD48	0.0588617	-0.312843	0.953062	1
58031	CD-PC	AC009021.1	0.0588452	0.149718	0.953075	1
58032	CD-PC	AC100803.4	0.058775	0.568664	0.953131	1
58033	CD-PC	AL358933.1	0.0587515	0.538889	0.95315	1
58034	CD-PC	AC004923.4	0.058698	-0.0431953	0.953193	1
58035	CD-PC	AP005671.1	0.058684	0.416981	0.953204	1
58036	CD-PC	AL121885.2	0.0585889	0.870914	0.95328	1
58037	CD-PC	AC068759.1	0.0585064	0.258504	0.953345	1
58038	CD-PC	AC107208.1	0.0583631	1.02185	0.953459	1
58039	CD-PC	AC117503.5	0.058267	0.602477	0.953536	1
58040	CD-PC	LINC01013	0.0582659	0.564439	0.953537	1
58041	CD-PC	AC008592.1	0.0582529	0.335822	0.953547	1
58042	CD-PC	PEAK3	0.05824	0.187657	0.953557	1
58043	CD-PC	CAPN11	0.058175	0.794788	0.953609	1
58044	CD-PC	BX255925.1	0.0581065	1.31399	0.953664	1
58045	CD-PC	AC055714.1	0.0580383	0.625864	0.953718	1
58046	CD-PC	AC079015.1	0.0579376	1.42539	0.953798	1
58047	CD-PC	AC090531.1	0.0579357	0.314018	0.9538	1
58048	CD-PC	TRIM60	0.0578107	0.677531	0.953899	1
58049	CD-PC	CCDC155	0.0577873	0.90987	0.953918	1
58050	CD-PC	AL359198.1	0.0577786	-0.406212	0.953925	1
58051	CD-PC	AC005100.2	0.0577757	0.385021	0.953927	1
58052	CD-PC	CHRM2	0.057703	0.312689	0.953985	1
58053	CD-PC	AC005144.1	0.0576952	0.518058	0.953991	1
58054	CD-PC	AP001972.3	0.0576173	1.04193	0.954053	1
58055	CD-PC	AC091939.1	0.0575444	0.405348	0.954112	1
58056	CD-PC	CHIT1	0.0575	0.00141054	0.954147	1
58057	CD-PC	Z98885.3	0.0574606	0.52147	0.954178	1
58058	CD-PC	IL4	0.0574529	2.0111	0.954184	1
58059	CD-PC	AC099681.1	0.0573716	0.302692	0.954249	1
58060	CD-PC	C18orf63	0.0573	0.189678	0.954306	1
58061	CD-PC	GRK7	0.0572869	0.190654	0.954317	1
58062	CD-PC	AC021055.1	0.0571269	0.792133	0.954444	1
58063	CD-PC	AP003721.2	0.0570477	1.23549	0.954507	1
58064	CD-PC	AL022318.5	0.0568177	0.191832	0.95469	1
58065	CD-PC	SIGLEC10	0.0568104	0.748622	0.954696	1
58066	CD-PC	AC024084.1	0.0568091	0.669223	0.954697	1
58067	CD-PC	AC044839.3	0.0566722	0.3067	0.954806	1
58068	CD-PC	SEC14L5	0.0565962	-0.0113397	0.954867	1
58069	CD-PC	PAUPAR	0.0565905	0.518626	0.954871	1
58070	CD-PC	LINC01996	0.0565795	-0.304707	0.95488	1
58071	CD-PC	SULF1	0.0565791	0.0733653	0.954881	1
58072	CD-PC	CFP	0.0565601	0.0286043	0.954896	1
58073	CD-PC	AC073176.2	0.0565573	0.248121	0.954898	1
58074	CD-PC	CHST15	0.0565362	0.0626179	0.954915	1
58075	CD-PC	AC125437.3	0.0564894	0.538247	0.954952	1
58076	CD-PC	C1orf146	0.0564826	0.299514	0.954957	1
58077	CD-PC	AC007861.1	0.0564788	1.85823	0.95496	1
58078	CD-PC	UNC79	0.0563821	-0.377906	0.955037	1
58079	CD-PC	AC110285.3	0.0563302	1.15101	0.955079	1
58080	CD-PC	GACAT1	0.0563223	0.735909	0.955085	1
58081	CD-PC	AL031728.1	0.0562357	0.601015	0.955154	1
58082	CD-PC	IGHV1-69D	0.0562345	-0.0418925	0.955155	1
58083	CD-PC	GRTP1-AS1	0.0561931	0.293576	0.955188	1
58084	CD-PC	AC008752.2	0.0561865	-0.359044	0.955193	1
58085	CD-PC	LINC02408	0.0561731	0.175076	0.955204	1
58086	CD-PC	AC129926.2	0.0561621	0.283919	0.955213	1
58087	CD-PC	GBX1	0.0561133	0.39107	0.955252	1
58088	CD-PC	AL583804.1	0.0560848	0.584441	0.955274	1
58089	CD-PC	AC099811.4	0.0560741	1.19076	0.955283	1
58090	CD-PC	AL133476.1	0.0560045	0.631814	0.955338	1
58091	CD-PC	TNFRSF17	0.0559129	0.567149	0.955411	1
58092	CD-PC	LINC02281	0.0558313	0.410116	0.955476	1
58093	CD-PC	HORMAD1	0.0557653	0.43489	0.955529	1
58094	CD-PC	AC087490.1	0.0556917	0.816348	0.955587	1
58095	CD-PC	AC145207.1	0.0556259	0.401225	0.95564	1
58096	CD-PC	SLIT1	0.0556168	0.0719277	0.955647	1
58097	CD-PC	AC005387.2	0.0556098	0.667786	0.955653	1
58098	CD-PC	AC093577.1	0.0555891	1.38837	0.955669	1
58099	CD-PC	LINC00426	0.0555404	-0.144538	0.955708	1
58100	CD-PC	AC092674.1	0.0555191	0.657336	0.955725	1
58101	CD-PC	ITPRIP-AS1	0.0554381	0.881871	0.955789	1
58102	CD-PC	AC009133.3	0.0553441	0.553478	0.955864	1
58103	CD-PC	LINC01035	0.0553391	0.181263	0.955868	1
58104	CD-PC	LINC00587	0.0552721	1.05508	0.955922	1
58105	CD-PC	NCBP2-AS1	0.0551919	0.13787	0.955986	1
58106	CD-PC	TBX21	0.0551803	0.140361	0.955995	1
58107	CD-PC	NARF-AS1	0.0551048	1.54459	0.956055	1
58108	CD-PC	LINC00377	0.0551001	1.08158	0.956059	1
58109	CD-PC	LINC02397	0.0550088	-0.0234763	0.956131	1
58110	CD-PC	AL445430.2	0.0549702	-0.46257	0.956162	1
58111	CD-PC	AC097487.1	0.0549425	0.43991	0.956184	1
58112	CD-PC	CFHR1	0.0547621	-0.00542189	0.956328	1
58113	CD-PC	AC008750.4	0.0547315	-0.0848693	0.956352	1
58114	CD-PC	HHIPL2	0.0546948	0.136738	0.956382	1
58115	CD-PC	FER1L6	0.0545609	-0.527583	0.956488	1
58116	CD-PC	LINC00850	0.0545328	0.133011	0.956511	1
58117	CD-PC	TOPAZ1	0.054475	0.502908	0.956557	1
58118	CD-PC	CSRP3-AS1	0.0544196	0.3768	0.956601	1
58119	CD-PC	LINC00239	0.0543082	0.322791	0.95669	1
58120	CD-PC	AC136475.9	0.0542084	0.781917	0.956769	1
58121	CD-PC	C1orf185	0.0541253	0.234641	0.956835	1
58122	CD-PC	AC111198.1	0.0541242	0.71974	0.956836	1
58123	CD-PC	PRF1	0.0540876	-0.465465	0.956865	1
58124	CD-PC	JPH3	0.0540432	0.116226	0.956901	1
58125	CD-PC	LINC00968	0.0537967	0.15255	0.957097	1
58126	CD-PC	NXPE1	0.0537952	0.0208181	0.957098	1
58127	CD-PC	FABP4	0.0537512	-0.00443325	0.957133	1
58128	CD-PC	RNF182	0.0536118	-0.132928	0.957244	1
58129	CD-PC	AC090607.3	0.0535657	0.539189	0.957281	1
58130	CD-PC	AL049775.2	0.0534906	0.772559	0.957341	1
58131	CD-PC	AC078962.2	0.0534069	0.370538	0.957408	1
58132	CD-PC	LILRA1	0.053228	-0.18462	0.95755	1
58133	CD-PC	MLIP	0.0531891	-0.11416	0.957581	1
58134	CD-PC	NTRK3-AS1	0.0531578	1.6453	0.957606	1
58135	CD-PC	LINC01632	0.0531518	0.125766	0.957611	1
58136	CD-PC	AL121935.1	0.0531517	0.155758	0.957611	1
58137	CD-PC	CCDC63	0.0530546	-0.448727	0.957688	1
58138	CD-PC	NWD2	0.0530329	0.615911	0.957706	1
58139	CD-PC	GJA9	0.0529758	0.314898	0.957751	1
58140	CD-PC	AC004554.2	0.052971	-0.0753264	0.957755	1
58141	CD-PC	HIST1H4F	0.0528274	0.442974	0.957869	1
58142	CD-PC	IL12A	0.0527941	0.946905	0.957896	1
58143	CD-PC	AC004852.2	0.0527497	1.03883	0.957931	1
58144	CD-PC	TMEM114	0.0526701	0.477323	0.957995	1
58145	CD-PC	IGHV3-49	0.0526651	1.07438	0.957999	1
58146	CD-PC	AC242988.1	0.0525893	0.416721	0.958059	1
58147	CD-PC	AC011337.1	0.0525111	0.502162	0.958121	1
58148	CD-PC	AL139379.1	0.0524286	0.585114	0.958187	1
58149	CD-PC	SPACA5	0.0524273	0.641194	0.958188	1
58150	CD-PC	AC137579.1	0.0522055	0.724741	0.958365	1
58151	CD-PC	GABRA5	0.0521899	0.510944	0.958377	1
58152	CD-PC	C13orf42	0.0521465	-0.128171	0.958412	1
58153	CD-PC	LINC02053	0.0519742	0.311931	0.958549	1
58154	CD-PC	AL683807.1	0.0517765	0.283797	0.958707	1
58155	CD-PC	AC004690.2	0.0517725	0.465259	0.95871	1
58156	CD-PC	TEX35	0.0517398	1.01072	0.958736	1
58157	CD-PC	LINC01675	0.0516967	1.5026	0.95877	1
58158	CD-PC	KIF20A	0.051615	0.302209	0.958835	1
58159	CD-PC	CELA3A	0.0514696	1.29856	0.958951	1
58160	CD-PC	AC017091.1	0.0514565	0.592981	0.958962	1
58161	CD-PC	CASC20	0.0513684	0.464237	0.959032	1
58162	CD-PC	GLI1	0.0512984	-0.26015	0.959088	1
58163	CD-PC	FATE1	0.0511273	2.14771	0.959224	1
58164	CD-PC	CD6	0.0510683	-0.389194	0.959271	1
58165	CD-PC	AL133166.1	0.051054	0.489771	0.959282	1
58166	CD-PC	AC025048.7	0.0510413	2.33167	0.959293	1
58167	CD-PC	AC079163.2	0.0510346	-0.0913393	0.959298	1
58168	CD-PC	IL11	0.0509959	-0.422284	0.959329	1
58169	CD-PC	LINC01215	0.0509093	0.585493	0.959398	1
58170	CD-PC	AC020908.3	0.0508899	0.948264	0.959413	1
58171	CD-PC	IL10	0.0508829	0.503524	0.959419	1
58172	CD-PC	AC024337.1	0.050719	-0.392948	0.959549	1
58173	CD-PC	EFNA2	0.0506426	0.0549591	0.95961	1
58174	CD-PC	AL627422.2	0.0506342	0.0013888	0.959617	1
58175	CD-PC	CXCR6	0.0506253	-0.0957849	0.959624	1
58176	CD-PC	FRMPD3	0.050615	-0.136177	0.959632	1
58177	CD-PC	AC012405.1	0.0505566	0.168077	0.959679	1
58178	CD-PC	ZNF365	0.0505207	0.0380018	0.959707	1
58179	CD-PC	AC021097.2	0.0504964	0.967975	0.959727	1
58180	CD-PC	AC010601.1	0.0503595	0.948207	0.959836	1
58181	CD-PC	SVOP	0.0503027	0.196935	0.959881	1
58182	CD-PC	AP005059.2	0.0502578	0.638965	0.959917	1
58183	CD-PC	OSCAR	0.0502458	0.105133	0.959926	1
58184	CD-PC	AC103724.3	0.0502315	0.84127	0.959938	1
58185	CD-PC	AC098817.1	0.0501621	0.40668	0.959993	1
58186	CD-PC	AC008011.2	0.0501493	1.12954	0.960003	1
58187	CD-PC	AC127520.1	0.0500581	-0.0237894	0.960076	1
58188	CD-PC	AC105430.1	0.0499801	-0.0454083	0.960138	1
58189	CD-PC	B4GALNT1	0.0499134	0.715916	0.960191	1
58190	CD-PC	LINC02631	0.0499027	-0.0164119	0.9602	1
58191	CD-PC	C2orf91	0.0497484	1.17646	0.960323	1
58192	CD-PC	AC107881.1	0.0496535	0.402074	0.960399	1
58193	CD-PC	IGHV1-2	0.0495844	0.24031	0.960454	1
58194	CD-PC	LINC02367	0.0495802	0.0883518	0.960457	1
58195	CD-PC	CD8B	0.0495477	-0.580612	0.960483	1
58196	CD-PC	AL161734.2	0.0495384	-0.203375	0.96049	1
58197	CD-PC	AC041005.1	0.0495156	0.936402	0.960508	1
58198	CD-PC	AC074366.1	0.0495077	0.470419	0.960515	1
58199	CD-PC	AC018781.1	0.0494285	0.235758	0.960578	1
58200	CD-PC	AC044893.1	0.0494237	0.478628	0.960582	1
58201	CD-PC	LINC00491	0.0492705	0.138992	0.960704	1
58202	CD-PC	PIF1	0.0491863	0.393716	0.960771	1
58203	CD-PC	AC011474.1	0.0491832	0.264164	0.960773	1
58204	CD-PC	LINC02326	0.0491068	0.237715	0.960834	1
58205	CD-PC	OSM	0.0491039	0.651909	0.960837	1
58206	CD-PC	CD300LF	0.0490169	0.52553	0.960906	1
58207	CD-PC	SEC14L3	0.0490082	-0.0207103	0.960913	1
58208	CD-PC	AP001122.1	0.0489447	0.919925	0.960963	1
58209	CD-PC	MKI67	0.0489283	0.080767	0.960976	1
58210	CD-PC	CD40LG	0.048887	0.682895	0.961009	1
58211	CD-PC	CELF2-DT	0.0488836	0.658434	0.961012	1
58212	CD-PC	AC011632.1	0.0488557	0.83802	0.961034	1
58213	CD-PC	CSF3	0.0487804	1.88945	0.961094	1
58214	CD-PC	SPATS1	0.0487793	0.088943	0.961095	1
58215	CD-PC	AL355672.1	0.0486994	0.486528	0.961159	1
58216	CD-PC	LINC01956	0.0486945	0.272419	0.961163	1
58217	CD-PC	AC117480.1	0.048693	0.274977	0.961164	1
58218	CD-PC	AL356807.1	0.0486596	-0.19295	0.961191	1
58219	CD-PC	LINC01847	0.0486141	0.432945	0.961227	1
58220	CD-PC	LRRC55	0.0486075	2.08446	0.961232	1
58221	CD-PC	AC008572.1	0.0484565	0.313573	0.961352	1
58222	CD-PC	LINC01787	0.0484398	0.00762722	0.961366	1
58223	CD-PC	SH2D1B	0.04839	0.021185	0.961405	1
58224	CD-PC	LINC02789	0.0483536	-0.0725141	0.961434	1
58225	CD-PC	TEX46	0.0483348	0.353455	0.961449	1
58226	CD-PC	AC008875.2	0.0482922	1.77821	0.961483	1
58227	CD-PC	MIAT	0.0482897	0.238785	0.961485	1
58228	CD-PC	DYDC1	0.0482121	0.352074	0.961547	1
58229	CD-PC	LINC02217	0.0482038	1.48382	0.961554	1
58230	CD-PC	NXF5	0.0480548	-0.0436453	0.961673	1
58231	CD-PC	LINC01480	0.04803	-0.228013	0.961692	1
58232	CD-PC	LMO2	0.0480216	-0.131853	0.961699	1
58233	CD-PC	AC003988.1	0.0479888	0.0215543	0.961725	1
58234	CD-PC	TP73	0.0479085	0.30609	0.961789	1
58235	CD-PC	IGLV1-47	0.0478652	-0.054433	0.961824	1
58236	CD-PC	NRG2	0.0477393	-0.152143	0.961924	1
58237	CD-PC	AL109653.3	0.0477244	0.36935	0.961936	1
58238	CD-PC	AC016587.1	0.0477145	-0.273439	0.961944	1
58239	CD-PC	LINC02643	0.0475642	0.583087	0.962064	1
58240	CD-PC	TNFRSF8	0.0475591	0.188746	0.962068	1
58241	CD-PC	C9orf139	0.0473949	0.70252	0.962199	1
58242	CD-PC	ENDOU	0.0472929	-0.436377	0.96228	1
58243	CD-PC	AC010531.5	0.0472591	0.676493	0.962307	1
58244	CD-PC	PLAC1	0.0472498	-0.0784678	0.962314	1
58245	CD-PC	NEIL3	0.0472488	0.575752	0.962315	1
58246	CD-PC	SMIM33	0.0472297	1.17632	0.96233	1
58247	CD-PC	PI15	0.0471592	0.497594	0.962386	1
58248	CD-PC	FCRLA	0.0471478	2.3561	0.962395	1
58249	CD-PC	AC005808.1	0.0469716	-0.0472637	0.962536	1
58250	CD-PC	AC012178.1	0.0469602	0.499213	0.962545	1
58251	CD-PC	KBTBD8	0.0469288	-0.0405552	0.96257	1
58252	CD-PC	CCR3	0.0466049	0.266162	0.962828	1
58253	CD-PC	SLC22A16	0.0465748	-0.0317788	0.962852	1
58254	CD-PC	AP005131.1	0.0465117	0.849867	0.962902	1
58255	CD-PC	AC092448.1	0.046506	0.513237	0.962907	1
58256	CD-PC	BRSK2	0.0464166	0.0527683	0.962978	1
58257	CD-PC	AC079768.3	0.0463375	0.673914	0.963041	1
58258	CD-PC	AC121154.1	0.046261	0.182352	0.963102	1
58259	CD-PC	AC090348.1	0.0460282	1.08892	0.963288	1
58260	CD-PC	AC005358.2	0.0460257	0.929148	0.96329	1
58261	CD-PC	AL355881.1	0.046022	0.638883	0.963293	1
58262	CD-PC	MIR3976HG	0.0460106	0.132761	0.963302	1
58263	CD-PC	RSPH10B2	0.0459843	-0.254313	0.963323	1
58264	CD-PC	AL139340.1	0.0459303	0.438103	0.963366	1
58265	CD-PC	LNCARSR	0.0458483	0.651733	0.963431	1
58266	CD-PC	AC023825.2	0.045767	0.677222	0.963496	1
58267	CD-PC	LINC02257	0.0457659	0.0858008	0.963497	1
58268	CD-PC	AC004879.1	0.0456864	1.66806	0.96356	1
58269	CD-PC	AC103796.1	0.0456332	0.128245	0.963603	1
58270	CD-PC	GNAT3	0.045448	0.582914	0.96375	1
58271	CD-PC	ACTN3	0.045443	-0.00789468	0.963754	1
58272	CD-PC	AC010275.1	0.0454411	0.384455	0.963756	1
58273	CD-PC	MAGEC3	0.0453845	0.634645	0.963801	1
58274	CD-PC	AC110792.4	0.0452126	0.483967	0.963938	1
58275	CD-PC	AIPL1	0.0452051	0.338303	0.963944	1
58276	CD-PC	AC024224.2	0.0452001	2.19634	0.963948	1
58277	CD-PC	NALCN	0.0450357	-0.00880509	0.964079	1
58278	CD-PC	AC005580.1	0.0449606	0.507019	0.964139	1
58279	CD-PC	AL513123.1	0.0449407	-0.311889	0.964155	1
58280	CD-PC	IGLL1	0.0448868	-0.273288	0.964198	1
58281	CD-PC	SPEG	0.0448797	-0.0411123	0.964203	1
58282	CD-PC	TMEM200C	0.0448751	0.496808	0.964207	1
58283	CD-PC	IGLV2-8	0.0446975	-0.922857	0.964348	1
58284	CD-PC	AC244472.1	0.0446299	3.01413	0.964402	1
58285	CD-PC	AC110058.1	0.0445609	0.146144	0.964457	1
58286	CD-PC	GABRG2	0.0444821	1.03315	0.96452	1
58287	CD-PC	AC012574.2	0.0444706	0.33455	0.964529	1
58288	CD-PC	MTRNR2L4	0.0444095	-0.498571	0.964578	1
58289	CD-PC	AL008719.1	0.0443337	0.661075	0.964638	1
58290	CD-PC	VCAN-AS1	0.0442165	0.113484	0.964732	1
58291	CD-PC	CASC16	0.0441277	-0.436673	0.964803	1
58292	CD-PC	AC022166.1	0.0439886	0.761325	0.964913	1
58293	CD-PC	AC011990.1	0.043988	0.572795	0.964914	1
58294	CD-PC	DISP3	0.0439655	-0.257838	0.964932	1
58295	CD-PC	AP000640.1	0.043915	0.0787752	0.964972	1
58296	CD-PC	AC012370.2	0.043906	-0.0765453	0.964979	1
58297	CD-PC	MAB21L1	0.0438231	1.16889	0.965045	1
58298	CD-PC	LINC02325	0.0437423	0.21013	0.96511	1
58299	CD-PC	C12orf54	0.0437334	-0.0661166	0.965117	1
58300	CD-PC	DIO3	0.0436568	3.30229	0.965178	1
58301	CD-PC	TRAV22	0.0436567	2.90824	0.965178	1
58302	CD-PC	AC006064.1	0.0435794	0.399411	0.96524	1
58303	CD-PC	LINC00868	0.0435011	0.616085	0.965302	1
58304	CD-PC	AC106895.2	0.0434944	0.151301	0.965307	1
58305	CD-PC	MYPN	0.043428	-0.213149	0.96536	1
58306	CD-PC	AC087863.2	0.043417	0.676345	0.965369	1
58307	CD-PC	FGF23	0.0433676	0.713495	0.965409	1
58308	CD-PC	TPSB2	0.0432604	0.354781	0.965494	1
58309	CD-PC	DLGAP2-AS1	0.0432581	0.218446	0.965496	1
58310	CD-PC	LINC01366	0.0432536	1.92149	0.965499	1
58311	CD-PC	AC106744.1	0.043192	0.949531	0.965548	1
58312	CD-PC	LRRIQ4	0.043189	0.149612	0.965551	1
58313	CD-PC	AL591686.2	0.0431747	0.319391	0.965562	1
58314	CD-PC	GAL	0.0431549	-0.292235	0.965578	1
58315	CD-PC	IGLV3-25	0.0430927	0.44438	0.965628	1
58316	CD-PC	AC079209.2	0.0430152	0.892113	0.965689	1
58317	CD-PC	DLGAP5	0.0429922	0.0195603	0.965708	1
58318	CD-PC	SLURP2	0.0429297	0.859772	0.965758	1
58319	CD-PC	PCDHB14	0.0428878	-0.155743	0.965791	1
58320	CD-PC	UST	0.0428665	-0.161278	0.965808	1
58321	CD-PC	APOD	0.0428463	0.340459	0.965824	1
58322	CD-PC	AL391840.1	0.0428015	-0.405547	0.96586	1
58323	CD-PC	AC017104.6	0.0426831	3.04414	0.965954	1
58324	CD-PC	AL035693.1	0.0426672	0.107538	0.965967	1
58325	CD-PC	AL583827.1	0.0426224	1.13835	0.966003	1
58326	CD-PC	AC002375.1	0.0426085	0.490937	0.966014	1
58327	CD-PC	SLC7A10	0.0425887	-0.0967528	0.966029	1
58328	CD-PC	GPA33	0.0425628	-0.331275	0.96605	1
58329	CD-PC	Z69666.1	0.0425341	1.07568	0.966073	1
58330	CD-PC	AC243547.2	0.0424414	0.507321	0.966147	1
58331	CD-PC	SLC17A8	0.0423874	0.0868656	0.96619	1
58332	CD-PC	LINC02136	0.0423783	0.465948	0.966197	1
58333	CD-PC	SLC18A1	0.0423585	0.526556	0.966213	1
58334	CD-PC	AC012355.1	0.0422984	0.601896	0.966261	1
58335	CD-PC	ADAD1	0.0422472	0.514754	0.966302	1
58336	CD-PC	DUXA	0.0422097	0.548811	0.966332	1
58337	CD-PC	VAV3-AS1	0.042204	-0.015451	0.966336	1
58338	CD-PC	AC239860.4	0.0422024	0.260096	0.966337	1
58339	CD-PC	AC130469.1	0.0421941	0.216232	0.966344	1
58340	CD-PC	CPA3	0.042127	0.687824	0.966397	1
58341	CD-PC	AC134682.1	0.0420384	0.116291	0.966468	1
58342	CD-PC	AL353708.2	0.0419768	0.263611	0.966517	1
58343	CD-PC	CFAP74	0.0419044	0.282894	0.966575	1
58344	CD-PC	TEX52	0.0418935	0.193261	0.966584	1
58345	CD-PC	CR383656.10	0.0418743	0.943068	0.966599	1
58346	CD-PC	SNX20	0.0418727	0.00598285	0.9666	1
58347	CD-PC	AC114977.1	0.0417924	1.60154	0.966664	1
58348	CD-PC	AC009779.5	0.0417873	-0.0342877	0.966668	1
58349	CD-PC	CCR2	0.0417755	-0.488273	0.966678	1
58350	CD-PC	AC009107.1	0.0417253	0.491938	0.966718	1
58351	CD-PC	AL356276.1	0.0417088	2.22498	0.966731	1
58352	CD-PC	AC090572.2	0.041645	0.894843	0.966782	1
58353	CD-PC	AC100810.3	0.0415583	-0.863271	0.966851	1
58354	CD-PC	MPO	0.0415548	0.606334	0.966854	1
58355	CD-PC	C2orf80	0.0415538	0.716358	0.966854	1
58356	CD-PC	LINC00111	0.0415017	0.247279	0.966896	1
58357	CD-PC	IRF4	0.0414954	0.16282	0.966901	1
58358	CD-PC	LACTB2-AS1	0.0414348	-0.311882	0.966949	1
58359	CD-PC	C3orf22	0.0413903	0.131576	0.966985	1
58360	CD-PC	SPTA1	0.0413069	1.8343	0.967051	1
58361	CD-PC	AC073257.2	0.0413055	1.47742	0.967052	1
58362	CD-PC	LINC02847	0.0413053	1.48493	0.967053	1
58363	CD-PC	FCRL2	0.041305	1.41499	0.967053	1
58364	CD-PC	AC068228.3	0.0412764	-0.0513738	0.967076	1
58365	CD-PC	LINC01744	0.0412216	0.0601505	0.967119	1
58366	CD-PC	ZNF114-AS1	0.0411547	0.71422	0.967173	1
58367	CD-PC	AP002856.2	0.0411517	0.49656	0.967175	1
58368	CD-PC	RIMS1	0.0411336	-0.315941	0.967189	1
58369	CD-PC	SIRPG	0.0410679	0.134589	0.967242	1
58370	CD-PC	MEFV	0.0409813	0.28005	0.967311	1
58371	CD-PC	AC117461.1	0.0408992	0.555868	0.967376	1
58372	CD-PC	MS4A1	0.0408175	0.266413	0.967441	1
58373	CD-PC	MDGA2	0.0406404	-0.270926	0.967583	1
58374	CD-PC	CALHM4	0.040497	0.745885	0.967697	1
58375	CD-PC	AC007406.3	0.0404875	-0.0904509	0.967704	1
58376	CD-PC	SLAMF7	0.0404783	-0.0703254	0.967712	1
58377	CD-PC	AP005229.1	0.0404507	-0.514138	0.967734	1
58378	CD-PC	C10orf91	0.0404363	0.544577	0.967745	1
58379	CD-PC	LMF1-AS1	0.0403321	0.0557392	0.967828	1
58380	CD-PC	LINC02426	0.0400973	0.850666	0.968016	1
58381	CD-PC	AC092645.2	0.0400095	0.680606	0.968086	1
58382	CD-PC	ZNF804A	0.0399367	0.016992	0.968144	1
58383	CD-PC	AC108210.1	0.0399281	0.0901904	0.96815	1
58384	CD-PC	AL583829.1	0.0399008	0.0973973	0.968172	1
58385	CD-PC	LINC00327	0.039845	0.025944	0.968217	1
58386	CD-PC	MORC1	0.0396739	-0.217419	0.968353	1
58387	CD-PC	AC068442.1	0.0396061	0.535836	0.968407	1
58388	CD-PC	LINC01771	0.0396006	0.225181	0.968412	1
58389	CD-PC	LMNTD1	0.0395841	-0.14045	0.968425	1
58390	CD-PC	CLEC1B	0.0394433	1.18343	0.968537	1
58391	CD-PC	LYPD2	0.0394395	0.666372	0.96854	1
58392	CD-PC	TMPRSS6	0.0393816	0.691812	0.968586	1
58393	CD-PC	AL139286.3	0.0392091	0.731422	0.968724	1
58394	CD-PC	SYNPR-AS1	0.0389731	0.440366	0.968912	1
58395	CD-PC	AC008750.7	0.0389525	0.663763	0.968928	1
58396	CD-PC	LINC02840	0.0388924	0.603648	0.968976	1
58397	CD-PC	GABRG3-AS1	0.0388804	0.312737	0.968986	1
58398	CD-PC	MYBPC3	0.0388053	-0.0116562	0.969046	1
58399	CD-PC	LINC01312	0.0386389	0.940662	0.969178	1
58400	CD-PC	LINC01445	0.0386334	0.520645	0.969183	1
58401	CD-PC	LINC02607	0.0385291	-0.172682	0.969266	1
58402	CD-PC	LINC02096	0.0384647	-0.0346935	0.969317	1
58403	CD-PC	GLRA2	0.0384267	0.11733	0.969347	1
58404	CD-PC	AL158163.1	0.0383198	0.153773	0.969433	1
58405	CD-PC	AL008635.1	0.0382425	1.01104	0.969494	1
58406	CD-PC	GPR55	0.0381716	0.484075	0.969551	1
58407	CD-PC	CSNKA2IP	0.0381459	0.490451	0.969571	1
58408	CD-PC	ABCA12	0.0381071	-0.2562	0.969602	1
58409	CD-PC	TWIST2	0.0380842	0.576568	0.969621	1
58410	CD-PC	AL158216.1	0.0380789	0.323697	0.969625	1
58411	CD-PC	AC126614.1	0.0380375	-0.243006	0.969658	1
58412	CD-PC	MS4A4E	0.0380143	0.178306	0.969676	1
58413	CD-PC	IGHV3-23	0.037983	0.15187	0.969701	1
58414	CD-PC	NLRP13	0.0379787	0.57185	0.969705	1
58415	CD-PC	CPNE4	0.0379031	-0.222945	0.969765	1
58416	CD-PC	AC093928.1	0.0378521	-0.124048	0.969806	1
58417	CD-PC	AC132192.1	0.0378241	0.0312909	0.969828	1
58418	CD-PC	AC023983.1	0.0377472	0.577051	0.969889	1
58419	CD-PC	LTA	0.0377412	0.304911	0.969894	1
58420	CD-PC	PLA2G5	0.037665	0.898794	0.969955	1
58421	CD-PC	AC023824.3	0.0376604	0.557292	0.969958	1
58422	CD-PC	KLHL33	0.0376545	0.268101	0.969963	1
58423	CD-PC	AC099671.1	0.0375771	0.806256	0.970025	1
58424	CD-PC	AC011365.2	0.0375756	0.539607	0.970026	1
58425	CD-PC	LINC01299	0.0375185	0.421028	0.970072	1
58426	CD-PC	BHMG1	0.0375165	0.0741495	0.970073	1
58427	CD-PC	AGAP2	0.0375029	0.37408	0.970084	1
58428	CD-PC	SCN11A	0.0374935	-0.189618	0.970092	1
58429	CD-PC	AP000459.2	0.0374898	0.227224	0.970095	1
58430	CD-PC	RHOH	0.0373569	-0.401437	0.9702	1
58431	CD-PC	LINC01951	0.0373361	0.313717	0.970217	1
58432	CD-PC	AC011407.1	0.0372628	0.742641	0.970275	1
58433	CD-PC	AL158207.2	0.0371807	0.992403	0.970341	1
58434	CD-PC	LINC02094	0.0370962	1.00867	0.970408	1
58435	CD-PC	COL21A1	0.037046	-0.0123971	0.970448	1
58436	CD-PC	AC104521.1	0.0370144	0.331488	0.970474	1
58437	CD-PC	AC006974.2	0.0370068	0.730875	0.97048	1
58438	CD-PC	LINC01415	0.0369261	1.93725	0.970544	1
58439	CD-PC	LINC01944	0.036922	0.486345	0.970547	1
58440	CD-PC	PAX7	0.0369109	-0.493981	0.970556	1
58441	CD-PC	AL138895.1	0.0368552	0.439762	0.9706	1
58442	CD-PC	LEMD1-DT	0.036844	0.118553	0.970609	1
58443	CD-PC	LINC01533	0.0368332	-0.359369	0.970618	1
58444	CD-PC	BSPH1	0.0367558	-0.245564	0.97068	1
58445	CD-PC	LINC02137	0.0367256	0.403197	0.970704	1
58446	CD-PC	MIR181A1HG	0.0366374	-0.082687	0.970774	1
58447	CD-PC	GPR139	0.0365182	0.492544	0.970869	1
58448	CD-PC	LINC00920	0.0365078	0.80228	0.970877	1
58449	CD-PC	AC096759.2	0.0364539	0.595787	0.97092	1
58450	CD-PC	AC005606.2	0.0364494	-0.158194	0.970924	1
58451	CD-PC	AP000550.1	0.0364348	0.0758196	0.970936	1
58452	CD-PC	AL359851.1	0.0364182	-0.17557	0.970949	1
58453	CD-PC	LINC01541	0.0363934	-0.528759	0.970969	1
58454	CD-PC	AL133481.1	0.0363016	1.19062	0.971042	1
58455	CD-PC	AL133405.2	0.0361089	-0.284791	0.971196	1
58456	CD-PC	ANTXR2	0.036103	-0.102868	0.9712	1
58457	CD-PC	AL606804.1	0.0360366	1.00395	0.971253	1
58458	CD-PC	LINC01356	0.0360268	-0.0491079	0.971261	1
58459	CD-PC	LINC01104	0.0359523	1.31214	0.97132	1
58460	CD-PC	VENTX	0.0359471	0.104796	0.971325	1
58461	CD-PC	AL445255.1	0.0358665	-0.0761708	0.971389	1
58462	CD-PC	APLP1	0.0358144	0.0732338	0.97143	1
58463	CD-PC	AC104073.4	0.0357907	0.471016	0.971449	1
58464	CD-PC	RXFP2	0.0356307	0.572535	0.971577	1
58465	CD-PC	ERFL	0.0356301	0.682616	0.971577	1
58466	CD-PC	IGFL2-AS1	0.0356273	0.354119	0.97158	1
58467	CD-PC	TRARG1	0.0355678	0.454168	0.971627	1
58468	CD-PC	AL031186.1	0.035465	1.11866	0.971709	1
58469	CD-PC	SCARA5	0.0354146	0.822362	0.971749	1
58470	CD-PC	AL031291.1	0.0351388	0.447471	0.971969	1
58471	CD-PC	RASD2	0.0349748	-0.0659618	0.9721	1
58472	CD-PC	PTGDR	0.0349568	-0.209973	0.972114	1
58473	CD-PC	PDYN-AS1	0.0348669	-0.323062	0.972186	1
58474	CD-PC	LINC01720	0.0347366	0.288104	0.97229	1
58475	CD-PC	CHRNA1	0.0346568	0.682034	0.972353	1
58476	CD-PC	LINC01840	0.0346523	0.518414	0.972357	1
58477	CD-PC	AC007529.2	0.0346114	-0.194601	0.97239	1
58478	CD-PC	AC104623.1	0.0344918	1.1747	0.972485	1
58479	CD-PC	AC062022.2	0.0344899	0.921737	0.972487	1
58480	CD-PC	AL139801.1	0.0344894	0.737175	0.972487	1
58481	CD-PC	SLC27A6	0.0344857	-0.0167901	0.97249	1
58482	CD-PC	TECTB	0.0344156	0.214123	0.972546	1
58483	CD-PC	ADAMTS19-AS1	0.0344079	1.60485	0.972552	1
58484	CD-PC	RAI1-AS1	0.0342015	-0.126212	0.972717	1
58485	CD-PC	AC010677.2	0.0341879	0.474561	0.972727	1
58486	CD-PC	SH3RF3-AS1	0.0341629	-0.0477463	0.972747	1
58487	CD-PC	LINC02836	0.0340907	1.14087	0.972805	1
58488	CD-PC	MATN3	0.0340728	0.0461152	0.972819	1
58489	CD-PC	AC008574.1	0.0340168	0.351023	0.972864	1
58490	CD-PC	DCUN1D2-AS	0.0340136	0.338258	0.972866	1
58491	CD-PC	CT70	0.0340135	0.372693	0.972866	1
58492	CD-PC	SERPINB2	0.0340123	0.277265	0.972867	1
58493	CD-PC	AC023469.2	0.034004	0.946547	0.972874	1
58494	CD-PC	GRM4	0.0338436	0.136409	0.973002	1
58495	CD-PC	AC011369.1	0.0338132	-0.189191	0.973026	1
58496	CD-PC	NYAP2	0.0338052	0.0859122	0.973032	1
58497	CD-PC	AC132219.1	0.0337544	-0.0698119	0.973073	1
58498	CD-PC	ODAPH	0.0337387	0.349281	0.973086	1
58499	CD-PC	GABRR2	0.0336734	-0.13024	0.973138	1
58500	CD-PC	AC005682.2	0.0336028	0.0236517	0.973194	1
58501	CD-PC	CD3G	0.0335879	0.0298593	0.973206	1
58502	CD-PC	AC020718.1	0.0335138	-0.0560881	0.973265	1
58503	CD-PC	AL392172.2	0.0335111	-0.267564	0.973267	1
58504	CD-PC	AC006441.1	0.0333634	0.433765	0.973385	1
58505	CD-PC	AC010931.3	0.033362	0.447138	0.973386	1
58506	CD-PC	LINC02726	0.0333599	0.374944	0.973388	1
58507	CD-PC	UNC5B-AS1	0.0333227	-0.127779	0.973417	1
58508	CD-PC	LRIT3	0.0332384	-0.069795	0.973484	1
58509	CD-PC	LILRA2	0.0331969	0.524506	0.973518	1
58510	CD-PC	AC023794.1	0.0331915	-0.210796	0.973522	1
58511	CD-PC	AP001993.1	0.0331906	0.18194	0.973523	1
58512	CD-PC	GATA4	0.0331541	0.84668	0.973552	1
58513	CD-PC	SLC12A5-AS1	0.0331105	0.488883	0.973586	1
58514	CD-PC	ARMH2	0.0331091	0.29246	0.973588	1
58515	CD-PC	FCRL3	0.0330377	0.211611	0.973645	1
58516	CD-PC	KCNMA1-AS1	0.0329501	0.197881	0.973714	1
58517	CD-PC	CLEC2L	0.0329294	-0.151727	0.973731	1
58518	CD-PC	LINC01019	0.0329055	0.0994277	0.97375	1
58519	CD-PC	AL589923.1	0.0328753	0.374663	0.973774	1
58520	CD-PC	GABRG1	0.0328071	0.0588303	0.973828	1
58521	CD-PC	AC006076.1	0.0327461	0.701611	0.973877	1
58522	CD-PC	AC093240.1	0.0326222	0.233277	0.973976	1
58523	CD-PC	HES5	0.0325461	1.46637	0.974037	1
58524	CD-PC	LINC01994	0.0325451	0.0590639	0.974037	1
58525	CD-PC	DBH	0.0325433	0.862339	0.974039	1
58526	CD-PC	HAUS7	0.0323008	0.179987	0.974232	1
58527	CD-PC	PDE6A	0.0322684	0.228681	0.974258	1
58528	CD-PC	TMC3	0.0320702	0.370276	0.974416	1
58529	CD-PC	AC103858.3	0.0320594	1.29727	0.974425	1
58530	CD-PC	AC006581.1	0.0320571	0.989923	0.974427	1
58531	CD-PC	XXYLT1-AS2	0.0320566	1.20823	0.974427	1
58532	CD-PC	AC064805.1	0.0319727	0.896038	0.974494	1
58533	CD-PC	AP001020.3	0.031901	0.31746	0.974551	1
58534	CD-PC	AC105460.2	0.0318169	0.61785	0.974618	1
58535	CD-PC	IGHV3-11	0.0318096	0.0475859	0.974624	1
58536	CD-PC	AC015909.1	0.0317369	0.7501	0.974682	1
58537	CD-PC	AC090371.2	0.0317283	-0.13054	0.974689	1
58538	CD-PC	C16orf78	0.0315691	0.855542	0.974816	1
58539	CD-PC	AP005131.3	0.0315656	-0.109526	0.974818	1
58540	CD-PC	TSPEAR	0.0315055	-0.448177	0.974866	1
58541	CD-PC	AC021192.1	0.031492	0.187784	0.974877	1
58542	CD-PC	AL121956.1	0.0314819	-0.22727	0.974885	1
58543	CD-PC	AC017104.3	0.0314228	0.542386	0.974932	1
58544	CD-PC	AC118758.3	0.031416	0.424437	0.974938	1
58545	CD-PC	CELA1	0.0313348	0.576399	0.975003	1
58546	CD-PC	AC002101.1	0.0313278	0.15775	0.975008	1
58547	CD-PC	AC093843.2	0.0312648	0.137966	0.975058	1
58548	CD-PC	AC007317.1	0.031244	0.180461	0.975075	1
58549	CD-PC	LINC02645	0.0311716	0.126114	0.975133	1
58550	CD-PC	MCHR2	0.0311034	0.405846	0.975187	1
58551	CD-PC	ITPRIPL1	0.0310932	0.494446	0.975195	1
58552	CD-PC	LINC00702	0.0310065	0.34155	0.975264	1
58553	CD-PC	CHAD	0.0310057	-0.0528319	0.975265	1
58554	CD-PC	AP005482.1	0.0308354	-0.152842	0.975401	1
58555	CD-PC	S100B	0.0308338	-0.212928	0.975402	1
58556	CD-PC	AC104078.2	0.0307675	0.0833578	0.975455	1
58557	CD-PC	MAS1	0.0307615	0.44038	0.97546	1
58558	CD-PC	TMEM119	0.0307587	1.12419	0.975462	1
58559	CD-PC	AC098487.1	0.0307024	0.19492	0.975507	1
58560	CD-PC	AL022329.1	0.0306836	1.09638	0.975522	1
58561	CD-PC	DIPK1C	0.0306778	0.463325	0.975526	1
58562	CD-PC	LINC02472	0.0306754	0.242518	0.975528	1
58563	CD-PC	TROAP	0.0306439	-0.255429	0.975554	1
58564	CD-PC	LINC01275	0.0306123	0.346068	0.975579	1
58565	CD-PC	AL596087.2	0.0306034	-0.0990954	0.975586	1
58566	CD-PC	LINC01259	0.030596	0.852568	0.975592	1
58567	CD-PC	TRGV5	0.0305142	1.51606	0.975657	1
58568	CD-PC	DCAF8L2	0.0305111	-0.180413	0.975659	1
58569	CD-PC	CCDC172	0.0303547	0.17575	0.975784	1
58570	CD-PC	AC026746.1	0.0302784	0.986059	0.975845	1
58571	CD-PC	LINC01919	0.0301936	0.0195433	0.975913	1
58572	CD-PC	HAR1B	0.0301842	-0.353714	0.97592	1
58573	CD-PC	DSCC1	0.0300027	-0.166665	0.976065	1
58574	CD-PC	DNAI2	0.029998	-0.310901	0.976069	1
58575	CD-PC	KCNAB1	0.0299446	-0.149415	0.976111	1
58576	CD-PC	TRBV6-6	0.0299433	2.23092	0.976112	1
58577	CD-PC	AC069114.1	0.0298807	1.01515	0.976162	1
58578	CD-PC	CRX	0.0298289	0.179113	0.976204	1
58579	CD-PC	AC113346.2	0.0297932	0.268438	0.976232	1
58580	CD-PC	LINC02759	0.0297024	0.294791	0.976304	1
58581	CD-PC	CCL13	0.0296213	0.54179	0.976369	1
58582	CD-PC	ZC3H12D	0.0296106	-0.190936	0.976378	1
58583	CD-PC	AL136115.3	0.029557	0.450207	0.97642	1
58584	CD-PC	AL365181.4	0.0295386	1.23292	0.976435	1
58585	CD-PC	ITGAD	0.0294745	-0.00337537	0.976486	1
58586	CD-PC	AC147067.2	0.0294572	2.23473	0.9765	1
58587	CD-PC	LINC00989	0.0294435	-0.313847	0.976511	1
58588	CD-PC	SIGLEC1	0.0293573	-0.207423	0.97658	1
58589	CD-PC	AC123768.5	0.029303	0.496115	0.976623	1
58590	CD-PC	AC092939.1	0.0293009	0.405824	0.976625	1
58591	CD-PC	SOX10	0.0292969	-0.0437733	0.976628	1
58592	CD-PC	TXNDC8	0.0291531	0.453147	0.976743	1
58593	CD-PC	AC108879.1	0.0290517	0.832856	0.976823	1
58594	CD-PC	LINC02469	0.0289708	3.19452	0.976888	1
58595	CD-PC	AC072026.2	0.0289693	-0.42898	0.976889	1
58596	CD-PC	AC124014.1	0.0289693	1.7141	0.976889	1
58597	CD-PC	TEX29	0.0289364	-0.00530618	0.976915	1
58598	CD-PC	AL359924.1	0.0288094	0.0701007	0.977017	1
58599	CD-PC	AC078777.1	0.0287718	-0.231045	0.977047	1
58600	CD-PC	AL591845.1	0.0287393	-0.145535	0.977073	1
58601	CD-PC	AC023796.1	0.028734	0.923989	0.977077	1
58602	CD-PC	LINC00158	0.0286819	0.0315817	0.977118	1
58603	CD-PC	AC093249.2	0.0285609	-0.460541	0.977215	1
58604	CD-PC	AC010883.2	0.0284831	2.92188	0.977277	1
58605	CD-PC	AC000050.1	0.0284826	1.70408	0.977277	1
58606	CD-PC	TRGV5P	0.0284825	1.77545	0.977277	1
58607	CD-PC	FCRL6	0.0284819	-0.030409	0.977278	1
58608	CD-PC	PRSS38	0.0284736	-0.157382	0.977284	1
58609	CD-PC	AC095050.1	0.0284731	-0.573063	0.977285	1
58610	CD-PC	OSTN-AS1	0.0283512	-0.57541	0.977382	1
58611	CD-PC	PRDM9	0.0283259	0.264051	0.977402	1
58612	CD-PC	CLEC4D	0.0283252	0.296869	0.977403	1
58613	CD-PC	IGLV1-44	0.0283163	-0.647808	0.97741	1
58614	CD-PC	AL133405.1	0.0282457	0.516566	0.977466	1
58615	CD-PC	HBQ1	0.0282435	0.287907	0.977468	1
58616	CD-PC	LINC02642	0.0282429	0.37865	0.977468	1
58617	CD-PC	AC016168.2	0.0280862	0.204688	0.977593	1
58618	CD-PC	PIMREG	0.0280455	0.464169	0.977626	1
58619	CD-PC	CCR5	0.028023	0.810319	0.977644	1
58620	CD-PC	AC099535.2	0.0280156	-0.0384524	0.97765	1
58621	CD-PC	ZACN	0.0280136	0.0361767	0.977651	1
58622	CD-PC	LINC01270	0.0279224	-0.131434	0.977724	1
58623	CD-PC	OR51E1	0.0279099	-0.479733	0.977734	1
58624	CD-PC	CD163	0.0279093	-0.339257	0.977735	1
58625	CD-PC	NLRP4	0.0278381	0.364427	0.977791	1
58626	CD-PC	AL360015.1	0.0278317	-0.105251	0.977796	1
58627	CD-PC	RBMS3-AS2	0.0278304	0.199978	0.977797	1
58628	CD-PC	DPYSL5	0.0277614	-0.363276	0.977852	1
58629	CD-PC	SMIM9	0.0276792	1.33095	0.977918	1
58630	CD-PC	AC015819.2	0.0276762	-0.0549274	0.97792	1
58631	CD-PC	AC116036.2	0.0276694	-0.478712	0.977926	1
58632	CD-PC	LINC01494	0.027606	-0.0422094	0.977976	1
58633	CD-PC	AC073611.1	0.027524	-0.389182	0.978042	1
58634	CD-PC	LINC02324	0.0275135	0.135658	0.97805	1
58635	CD-PC	SLCO1B3	0.0275125	-0.128174	0.978051	1
58636	CD-PC	LINC02539	0.0275087	-0.210989	0.978054	1
58637	CD-PC	AC093484.2	0.0275084	0.220299	0.978054	1
58638	CD-PC	ELL3	0.0274788	-0.0384764	0.978078	1
58639	CD-PC	AC010649.1	0.0274354	0.042158	0.978112	1
58640	CD-PC	LINC02464	0.0274335	0.102641	0.978114	1
58641	CD-PC	MARCH4	0.027282	0.0783303	0.978235	1
58642	CD-PC	AC010255.3	0.0272715	-0.125784	0.978243	1
58643	CD-PC	IGLON5	0.0271869	0.620433	0.978311	1
58644	CD-PC	CDKN3	0.0271603	-0.423318	0.978332	1
58645	CD-PC	MYOSLID	0.0271425	-0.153565	0.978346	1
58646	CD-PC	ITPKA	0.0269787	0.162596	0.978477	1
58647	CD-PC	DPEP2	0.0269567	0.196618	0.978494	1
58648	CD-PC	TSGA13	0.0269411	-0.289803	0.978507	1
58649	CD-PC	AC105118.1	0.0267268	0.537567	0.978678	1
58650	CD-PC	LINC02452	0.0267069	1.48022	0.978694	1
58651	CD-PC	PPP1R17	0.0266131	-0.166465	0.978768	1
58652	CD-PC	VAV1	0.0265435	-0.161369	0.978824	1
58653	CD-PC	LINC01973	0.0265373	2.74369	0.978829	1
58654	CD-PC	IGHV3-21	0.0264819	0.174603	0.978873	1
58655	CD-PC	LINC01678	0.0264777	0.194737	0.978876	1
58656	CD-PC	AC016168.4	0.02647	0.59749	0.978882	1
58657	CD-PC	AC092490.1	0.0263802	0.239632	0.978954	1
58658	CD-PC	LINC01563	0.0263772	0.118331	0.978956	1
58659	CD-PC	FOXC2	0.0262754	0.0752815	0.979038	1
58660	CD-PC	AL691520.1	0.0262177	1.15081	0.979084	1
58661	CD-PC	CMTM5	0.0261325	0.839703	0.979152	1
58662	CD-PC	LINC02709	0.0261003	-0.199688	0.979177	1
58663	CD-PC	CD84	0.0260877	-0.537732	0.979187	1
58664	CD-PC	AC010395.1	0.0260624	0.217868	0.979208	1
58665	CD-PC	AL162385.1	0.026049	1.97383	0.979218	1
58666	CD-PC	TRDV1	0.0260475	-0.359655	0.979219	1
58667	CD-PC	ONECUT3	0.0259822	0.536937	0.979272	1
58668	CD-PC	DMRT1	0.0259775	0.00735652	0.979275	1
58669	CD-PC	AP000553.8	0.0258987	0.0692167	0.979338	1
58670	CD-PC	AP003557.1	0.0258943	0.415138	0.979342	1
58671	CD-PC	AC012645.3	0.0258093	0.238937	0.979409	1
58672	CD-PC	CLEC17A	0.0257617	0.671476	0.979447	1
58673	CD-PC	AL139023.1	0.0257302	-0.125309	0.979473	1
58674	CD-PC	AL160191.1	0.0256454	0.868729	0.97954	1
58675	CD-PC	CACNA1C-AS1	0.0255674	-0.024192	0.979602	1
58676	CD-PC	AL596442.4	0.0255618	1.04443	0.979607	1
58677	CD-PC	LINC02492	0.0255428	-0.0767561	0.979622	1
58678	CD-PC	LINC02634	0.0253251	0.533334	0.979796	1
58679	CD-PC	AL049775.1	0.0251577	0.490416	0.979929	1
58680	CD-PC	AL359313.1	0.0251008	0.731621	0.979975	1
58681	CD-PC	LINC00384	0.0250748	0.393199	0.979995	1
58682	CD-PC	AC110615.1	0.0249211	-0.0618497	0.980118	1
58683	CD-PC	AC105206.3	0.0249183	0.179709	0.98012	1
58684	CD-PC	ACOD1	0.0249135	-0.161791	0.980124	1
58685	CD-PC	AC005703.7	0.0248383	0.492477	0.980184	1
58686	CD-PC	AC021660.4	0.0247373	-0.191534	0.980265	1
58687	CD-PC	LINC00337	0.0247234	-0.413512	0.980276	1
58688	CD-PC	LINC02574	0.0246703	0.501725	0.980318	1
58689	CD-PC	AC091588.2	0.0246702	-0.131834	0.980318	1
58690	CD-PC	LRRC72	0.0245887	-0.0815816	0.980383	1
58691	CD-PC	KCNN1	0.0245607	-0.0953736	0.980405	1
58692	CD-PC	AL353653.1	0.0245366	-0.360992	0.980425	1
58693	CD-PC	SLCO1B7	0.0245196	0.352857	0.980438	1
58694	CD-PC	AL513210.1	0.0244295	0.220078	0.98051	1
58695	CD-PC	AP001341.1	0.0243579	-0.0977325	0.980567	1
58696	CD-PC	AL022151.1	0.0243444	-0.380678	0.980578	1
58697	CD-PC	AC046195.1	0.0243018	-0.553421	0.980612	1
58698	CD-PC	AC113418.1	0.0241844	0.575406	0.980705	1
58699	CD-PC	AL033381.1	0.0241512	0.379298	0.980732	1
58700	CD-PC	MBOAT4	0.0241262	0.687961	0.980752	1
58701	CD-PC	AL023653.1	0.0241022	1.52307	0.980771	1
58702	CD-PC	AC108452.1	0.0241021	1.45564	0.980771	1
58703	CD-PC	FOXB1	0.0240382	0.55265	0.980822	1
58704	CD-PC	GPR171	0.0239595	-0.0584748	0.980885	1
58705	CD-PC	RHAG	0.0239513	0.642242	0.980891	1
58706	CD-PC	AC110809.1	0.0238818	0.275598	0.980947	1
58707	CD-PC	AC104785.1	0.0238493	-0.205993	0.980973	1
58708	CD-PC	C3orf84	0.0237178	0.347544	0.981078	1
58709	CD-PC	AC096734.2	0.0236982	0.890796	0.981093	1
58710	CD-PC	AC034238.1	0.0236981	0.642847	0.981093	1
58711	CD-PC	GNGT2	0.0233888	0.0300907	0.98134	1
58712	CD-PC	C1orf94	0.0233781	0.395084	0.981349	1
58713	CD-PC	AL357153.1	0.023319	0.547381	0.981396	1
58714	CD-PC	CRISP1	0.023295	0.597887	0.981415	1
58715	CD-PC	EFCAB9	0.0232324	0.500859	0.981465	1
58716	CD-PC	AC025280.2	0.023211	0.884751	0.981482	1
58717	CD-PC	AC078880.3	0.0232109	0.597962	0.981482	1
58718	CD-PC	AL359813.1	0.0230673	-0.36373	0.981597	1
58719	CD-PC	FAM25G	0.0230554	0.0568683	0.981606	1
58720	CD-PC	AP004147.1	0.0229706	0.239732	0.981674	1
58721	CD-PC	GLI2	0.0229554	-0.194743	0.981686	1
58722	CD-PC	AP003174.1	0.0229094	0.124834	0.981723	1
58723	CD-PC	AC097528.1	0.0229042	0.0898293	0.981727	1
58724	CD-PC	EPB42	0.0228899	0.407455	0.981738	1
58725	CD-PC	LINC02843	0.0228099	1.21501	0.981802	1
58726	CD-PC	C2	0.0227771	-0.516325	0.981828	1
58727	CD-PC	LINC01580	0.0227096	-0.707522	0.981882	1
58728	CD-PC	IGLV4-69	0.0226425	1.48702	0.981935	1
58729	CD-PC	AL049812.3	0.0226407	0.264983	0.981937	1
58730	CD-PC	FAM209B	0.0225417	0.0868352	0.982016	1
58731	CD-PC	IDO2	0.0225129	-0.511755	0.982039	1
58732	CD-PC	AL390800.1	0.0224961	0.183884	0.982052	1
58733	CD-PC	AC022215.2	0.0224856	0.154251	0.982061	1
58734	CD-PC	AIRN	0.022485	0.255205	0.982061	1
58735	CD-PC	MLC1	0.0224489	0.167354	0.98209	1
58736	CD-PC	AC022433.1	0.0224259	0.410482	0.982108	1
58737	CD-PC	AC020917.3	0.0224174	0.188322	0.982115	1
58738	CD-PC	P2RX3	0.0224011	0.48543	0.982128	1
58739	CD-PC	LINC00440	0.022401	0.114603	0.982128	1
58740	CD-PC	CALY	0.0223572	-0.554151	0.982163	1
58741	CD-PC	AC080068.1	0.0223232	0.803799	0.98219	1
58742	CD-PC	LINC00570	0.0222447	-0.0114277	0.982253	1
58743	CD-PC	TRGV3	0.0222391	0.950174	0.982257	1
58744	CD-PC	LINC01995	0.0222377	0.801789	0.982258	1
58745	CD-PC	AL451048.1	0.0221372	-0.481013	0.982339	1
58746	CD-PC	GPR19	0.0221253	-0.341691	0.982348	1
58747	CD-PC	GAL3ST2	0.0220788	0.11406	0.982385	1
58748	CD-PC	SPATA16	0.0220555	-0.482732	0.982404	1
58749	CD-PC	ADGRG7	0.0220018	-0.0901536	0.982447	1
58750	CD-PC	PNLIP	0.0219205	0.70038	0.982511	1
58751	CD-PC	SALL4	0.0218592	0.0398267	0.98256	1
58752	CD-PC	TUBB1	0.0217616	0.20984	0.982638	1
58753	CD-PC	TMEM244	0.0217509	0.683747	0.982647	1
58754	CD-PC	AC067817.2	0.0216989	0.257526	0.982688	1
58755	CD-PC	AC073592.1	0.0216777	0.177013	0.982705	1
58756	CD-PC	LINC00028	0.0216672	0.786645	0.982713	1
58757	CD-PC	IGLC7	0.0216643	-0.555297	0.982716	1
58758	CD-PC	TRAV1-1	0.0215849	3.25687	0.982779	1
58759	CD-PC	AC010880.1	0.0214308	0.433057	0.982902	1
58760	CD-PC	AC010175.1	0.0214279	0.175851	0.982904	1
58761	CD-PC	PGLYRP2	0.0213493	-0.134839	0.982967	1
58762	CD-PC	OR8A1	0.0212653	0.878834	0.983034	1
58763	CD-PC	LINC02594	0.021264	0.513841	0.983035	1
58764	CD-PC	LINC01888	0.0211809	0.970889	0.983101	1
58765	CD-PC	TRAV18	0.0210981	3.06485	0.983167	1
58766	CD-PC	LILRB5	0.021092	-0.54371	0.983172	1
58767	CD-PC	AC079950.1	0.0210641	-0.0128275	0.983194	1
58768	CD-PC	CXCR3	0.0209765	-0.470035	0.983264	1
58769	CD-PC	ARL11	0.020963	0.194595	0.983275	1
58770	CD-PC	RDH16	0.0209471	-0.0736092	0.983288	1
58771	CD-PC	SLC26A10	0.0208609	0.363911	0.983357	1
58772	CD-PC	AC005005.4	0.0207854	0.238658	0.983417	1
58773	CD-PC	LINC01899	0.0207729	-0.355387	0.983427	1
58774	CD-PC	AC069209.2	0.0206326	0.591126	0.983539	1
58775	CD-PC	TRAV8-4	0.0206113	2.82106	0.983556	1
58776	CD-PC	DSCR8	0.0205408	-0.143412	0.983612	1
58777	CD-PC	AC092723.5	0.0205301	-0.165496	0.983621	1
58778	CD-PC	AC018521.2	0.0205223	-0.667614	0.983627	1
58779	CD-PC	LINC02663	0.0204915	0.0904274	0.983651	1
58780	CD-PC	AC020637.1	0.0204666	-0.647383	0.983671	1
58781	CD-PC	ADH4	0.0204051	-0.247889	0.98372	1
58782	CD-PC	CNMD	0.0203385	-0.287856	0.983773	1
58783	CD-PC	DOCK4-AS1	0.0201449	0.443748	0.983928	1
58784	CD-PC	HCRT	0.0200793	-0.483646	0.98398	1
58785	CD-PC	AC099063.1	0.0200583	0.446464	0.983997	1
58786	CD-PC	CD1E	0.0199644	-0.089462	0.984072	1
58787	CD-PC	LPO	0.0197274	-0.0302149	0.984261	1
58788	CD-PC	TMEM196	0.0197252	0.0495951	0.984263	1
58789	CD-PC	LGALS9C	0.0197224	1.48418	0.984265	1
58790	CD-PC	LINC02195	0.0197208	0.901856	0.984266	1
58791	CD-PC	AC109492.1	0.0197099	-0.374076	0.984275	1
58792	CD-PC	AC099517.1	0.0196638	0.187489	0.984312	1
58793	CD-PC	TRBV23-1	0.0196374	1.80779	0.984333	1
58794	CD-PC	AC096675.1	0.0196372	0.346709	0.984333	1
58795	CD-PC	AL158154.3	0.0195685	-0.188775	0.984388	1
58796	CD-PC	SCAANT1	0.0195682	0.0471193	0.984388	1
58797	CD-PC	SIRPB1	0.0195647	0.0737314	0.984391	1
58798	CD-PC	CR936218.1	0.0194896	-0.0369843	0.984451	1
58799	CD-PC	FFAR2	0.0194809	0.158625	0.984457	1
58800	CD-PC	AC026803.1	0.0194753	-0.187675	0.984462	1
58801	CD-PC	AC020917.2	0.0194494	0.339351	0.984483	1
58802	CD-PC	AC130456.3	0.019391	-0.11665	0.984529	1
58803	CD-PC	AC105031.2	0.0193777	-0.377225	0.98454	1
58804	CD-PC	AL606516.1	0.0191847	-0.472851	0.984694	1
58805	CD-PC	NUDT11	0.0191502	-0.359966	0.984721	1
58806	CD-PC	AC243829.4	0.019069	-0.414785	0.984786	1
58807	CD-PC	AP001267.2	0.0188459	0.151345	0.984964	1
58808	CD-PC	AL138694.1	0.0188361	0.00170774	0.984972	1
58809	CD-PC	AC104002.3	0.0187507	0.20963	0.98504	1
58810	CD-PC	IGKV1-9	0.0187473	0.953022	0.985043	1
58811	CD-PC	TRGV7	0.0187469	0.857527	0.985043	1
58812	CD-PC	AL136368.1	0.0187467	0.854796	0.985043	1
58813	CD-PC	AC009152.3	0.0187467	0.358556	0.985043	1
58814	CD-PC	AC093866.1	0.0186889	0.0926761	0.985089	1
58815	CD-PC	IGHV4-28	0.0186642	2.02684	0.985109	1
58816	CD-PC	LINC02156	0.0185906	0.16327	0.985168	1
58817	CD-PC	GRPR	0.0185874	-0.0555599	0.98517	1
58818	CD-PC	AP001150.1	0.0185797	0.437577	0.985176	1
58819	CD-PC	CLEC19A	0.0185755	0.234734	0.98518	1
58820	CD-PC	AC023137.1	0.018534	0.343468	0.985213	1
58821	CD-PC	AC004771.2	0.0185051	-0.0988883	0.985236	1
58822	CD-PC	AC010991.1	0.0184279	0.460022	0.985297	1
58823	CD-PC	SMYD1	0.0184254	0.146186	0.985299	1
58824	CD-PC	AL512308.1	0.0184221	0.311426	0.985302	1
58825	CD-PC	CACNA1I	0.0183596	-0.0255902	0.985352	1
58826	CD-PC	DSCR9	0.0182104	0.235952	0.985471	1
58827	CD-PC	CCDC179	0.0181815	-0.269618	0.985494	1
58828	CD-PC	AC243829.1	0.0181049	-0.168623	0.985555	1
58829	CD-PC	AC009878.2	0.0180193	-0.0819713	0.985623	1
58830	CD-PC	LINC02119	0.0180134	-0.179733	0.985628	1
58831	CD-PC	AP001972.4	0.0179406	0.437791	0.985686	1
58832	CD-PC	KRTAP10-4	0.0179361	-0.148901	0.98569	1
58833	CD-PC	GAD2	0.0178634	0.00192329	0.985748	1
58834	CD-PC	FOXJ1	0.0178479	-0.486439	0.98576	1
58835	CD-PC	AC073359.2	0.0177742	1.20122	0.985819	1
58836	CD-PC	TPSD1	0.0177735	0.848103	0.98582	1
58837	CD-PC	FNDC10	0.0177124	-0.161221	0.985868	1
58838	CD-PC	KLRC3	0.0177028	0.0918226	0.985876	1
58839	CD-PC	LILRA5	0.0176928	-0.337886	0.985884	1
58840	CD-PC	TRAV27	0.0176909	2.24078	0.985885	1
58841	CD-PC	TRBV29-1	0.0176903	1.18032	0.985886	1
58842	CD-PC	TRAV38-2DV8	0.0176899	-0.417978	0.985886	1
58843	CD-PC	AL390791.1	0.0176221	0.188071	0.98594	1
58844	CD-PC	AC084116.2	0.0176191	-0.161833	0.985943	1
58845	CD-PC	AP002852.1	0.0175402	0.621725	0.986006	1
58846	CD-PC	AC110011.1	0.0173732	1.21023	0.986139	1
58847	CD-PC	CCL24	0.0172879	1.281	0.986207	1
58848	CD-PC	CLECL1	0.0172603	-0.611118	0.986229	1
58849	CD-PC	SMTNL1	0.017218	0.321747	0.986263	1
58850	CD-PC	IGKV1-17	0.0172043	2.595	0.986274	1
58851	CD-PC	AC109129.1	0.0172042	2.80526	0.986274	1
58852	CD-PC	IGKV1-6	0.0172035	0.494597	0.986274	1
58853	CD-PC	AL365255.1	0.0170644	0.125053	0.986385	1
58854	CD-PC	LRRC3B	0.0170425	-0.863335	0.986403	1
58855	CD-PC	AL118523.1	0.0168979	-0.0699752	0.986518	1
58856	CD-PC	AC091806.1	0.0168126	0.0765078	0.986586	1
58857	CD-PC	CACTIN-AS1	0.0168009	1.00425	0.986595	1
58858	CD-PC	AC092636.1	0.0167169	1.05499	0.986662	1
58859	CD-PC	AL390067.1	0.0166678	-0.315124	0.986702	1
58860	CD-PC	SLC22A25	0.0165686	0.62988	0.986781	1
58861	CD-PC	PINCR	0.0165636	0.645208	0.986785	1
58862	CD-PC	AC021613.1	0.016563	-0.25915	0.986785	1
58863	CD-PC	AC110992.1	0.0164885	0.0688142	0.986845	1
58864	CD-PC	AC087392.1	0.0164853	0.954591	0.986847	1
58865	CD-PC	AC126468.1	0.0164775	0.00880593	0.986853	1
58866	CD-PC	AC024592.1	0.0163992	1.07957	0.986916	1
58867	CD-PC	PRG2	0.0163977	0.541976	0.986917	1
58868	CD-PC	LRRC53	0.016396	0.411066	0.986918	1
58869	CD-PC	SLC7A11-AS1	0.0163744	-0.503737	0.986936	1
58870	CD-PC	LINC01738	0.0163147	1.05008	0.986983	1
58871	CD-PC	DEFB124	0.0163131	0.501567	0.986985	1
58872	CD-PC	OR4D1	0.016246	0.269713	0.987038	1
58873	CD-PC	SIRPB2	0.0162379	0.198169	0.987045	1
58874	CD-PC	PPP1R2C	0.01623	1.16475	0.987051	1
58875	CD-PC	TRIM17	0.0162087	-0.226876	0.987068	1
58876	CD-PC	LINC00452	0.0161534	0.0197583	0.987112	1
58877	CD-PC	TRPC5	0.0161162	-0.409306	0.987142	1
58878	CD-PC	TEX26-AS1	0.0160624	-0.494498	0.987185	1
58879	CD-PC	AL360182.2	0.0159104	0.503225	0.987306	1
58880	CD-PC	AC112253.1	0.0158264	0.34874	0.987373	1
58881	CD-PC	TCL1A	0.0157439	2.13445	0.987439	1
58882	CD-PC	AC006033.2	0.0157433	0.879283	0.987439	1
58883	CD-PC	IGHV5-78	0.0157429	0.543385	0.987439	1
58884	CD-PC	LINC01162	0.0157039	0.365269	0.987471	1
58885	CD-PC	KCNK15-AS1	0.0156685	-0.202984	0.987499	1
58886	CD-PC	AC105389.3	0.0156162	0.246827	0.987541	1
58887	CD-PC	HBZ	0.0156038	0.131616	0.98755	1
58888	CD-PC	AC130324.1	0.0155889	-0.618708	0.987562	1
58889	CD-PC	DACT3	0.015542	-0.0636787	0.9876	1
58890	CD-PC	NHLH1	0.0155013	-0.119288	0.987632	1
58891	CD-PC	CA6	0.0154476	0.296514	0.987675	1
58892	CD-PC	CDH18	0.0153143	-0.0551416	0.987781	1
58893	CD-PC	C19orf84	0.015256	-0.505311	0.987828	1
58894	CD-PC	AC005229.5	0.0151263	0.00534124	0.987931	1
58895	CD-PC	CACNA2D4	0.0150637	-0.488232	0.987981	1
58896	CD-PC	JAML	0.0149182	-0.367036	0.988097	1
58897	CD-PC	AL662890.1	0.0148663	0.091264	0.988139	1
58898	CD-PC	DRD1	0.0148546	1.11495	0.988148	1
58899	CD-PC	AC021698.1	0.0148534	1.22333	0.988149	1
58900	CD-PC	AC243965.1	0.0148532	0.759371	0.988149	1
58901	CD-PC	AC105230.1	0.0148177	-0.620113	0.988178	1
58902	CD-PC	HIST1H3I	0.0147706	2.15953	0.988215	1
58903	CD-PC	TRBV11-2	0.0147692	0.452328	0.988216	1
58904	CD-PC	CTLA4	0.0146971	0.15731	0.988274	1
58905	CD-PC	LINC00922	0.014661	-0.765626	0.988303	1
58906	CD-PC	FO393415.3	0.0146136	-0.0647697	0.98834	1
58907	CD-PC	LINC01856	0.0145647	0.117852	0.988379	1
58908	CD-PC	AP003025.1	0.0145277	-0.398078	0.988409	1
58909	CD-PC	ASB10	0.0144514	0.699861	0.98847	1
58910	CD-PC	LINC02402	0.0144499	0.445264	0.988471	1
58911	CD-PC	LINC01682	0.0144475	-0.0918859	0.988473	1
58912	CD-PC	AF127936.2	0.0143787	0.0781362	0.988528	1
58913	CD-PC	LINC01146	0.0143625	-0.432386	0.988541	1
58914	CD-PC	DIO2	0.0143546	-0.525413	0.988547	1
58915	CD-PC	AL162414.1	0.0142491	0.103435	0.988631	1
58916	CD-PC	LINC00211	0.0142211	0.755663	0.988654	1
58917	CD-PC	DLGAP1-AS4	0.0142189	0.774328	0.988655	1
58918	CD-PC	GRIN2C	0.0141726	-0.397297	0.988692	1
58919	CD-PC	AL512791.1	0.014152	-0.617184	0.988709	1
58920	CD-PC	AC078962.4	0.0141308	0.408907	0.988726	1
58921	CD-PC	GAPT	0.0141192	-0.74977	0.988735	1
58922	CD-PC	IFNG	0.0140852	-0.45825	0.988762	1
58923	CD-PC	AC090282.1	0.0140787	0.0522765	0.988767	1
58924	CD-PC	HSD17B13	0.0140786	-0.944087	0.988767	1
58925	CD-PC	LINC01864	0.0140331	-0.153322	0.988804	1
58926	CD-PC	AC006445.3	0.0139634	0.455072	0.988859	1
58927	CD-PC	WNT2	0.0138971	0.31504	0.988912	1
58928	CD-PC	AC113404.1	0.0138806	0.905901	0.988925	1
58929	CD-PC	AC026726.2	0.0138798	0.627382	0.988926	1
58930	CD-PC	TRBV5-1	0.0138781	0.229248	0.988927	1
58931	CD-PC	HCN2	0.013833	-0.204285	0.988963	1
58932	CD-PC	PRSS2	0.0137958	0.109759	0.988993	1
58933	CD-PC	GDPD4	0.0136312	-0.0522856	0.989124	1
58934	CD-PC	LPGAT1-AS1	0.0135948	0.134856	0.989153	1
58935	CD-PC	LINC01492	0.0135942	-0.0144356	0.989154	1
58936	CD-PC	AC096645.1	0.0135615	0.512574	0.98918	1
58937	CD-PC	VWA3A	0.013501	-0.225927	0.989228	1
58938	CD-PC	DLGAP1-AS5	0.0134803	1.0395	0.989245	1
58939	CD-PC	PTCSC2	0.0134782	-0.211516	0.989246	1
58940	CD-PC	AC079584.1	0.0134741	0.0150111	0.98925	1
58941	CD-PC	AC004947.3	0.0133898	0.105227	0.989317	1
58942	CD-PC	KIR2DL3	0.013309	0.400742	0.989381	1
58943	CD-PC	AC126182.3	0.0133074	-0.352249	0.989383	1
58944	CD-PC	HAS1	0.0132338	-0.0218848	0.989441	1
58945	CD-PC	CDHR4	0.0131502	-0.29866	0.989508	1
58946	CD-PC	SLC30A3	0.0131489	-0.20808	0.989509	1
58947	CD-PC	AP003393.1	0.0131447	-0.240955	0.989512	1
58948	CD-PC	CTXND2	0.0130983	0.305436	0.989549	1
58949	CD-PC	CEACAM5	0.0130726	0.157685	0.98957	1
58950	CD-PC	CACNG5	0.0130227	0.0184326	0.98961	1
58951	CD-PC	LINC01790	0.0129899	0.667171	0.989636	1
58952	CD-PC	LPAR4	0.0129875	0.0935597	0.989638	1
58953	CD-PC	MS4A14	0.012985	-0.615198	0.98964	1
58954	CD-PC	FGF10	0.0129157	0.0624092	0.989695	1
58955	CD-PC	AC105020.5	0.0129109	-0.0509057	0.989699	1
58956	CD-PC	HIST1H1B	0.012905	-0.0258989	0.989704	1
58957	CD-PC	IGKV1-12	0.0129043	-0.15223	0.989704	1
58958	CD-PC	BATF3	0.0127046	-0.0707516	0.989863	1
58959	CD-PC	LINC02248	0.0126666	0.0481519	0.989894	1
58960	CD-PC	TRDC	0.0125875	-0.47287	0.989957	1
58961	CD-PC	AC095057.4	0.0125078	-0.0983954	0.990021	1
58962	CD-PC	AC110772.1	0.0125019	0.439962	0.990025	1
58963	CD-PC	RGS13	0.0124994	-0.390796	0.990027	1
58964	CD-PC	RASGRP4	0.0124129	-0.519849	0.990096	1
58965	CD-PC	C12orf50	0.0123945	0.199102	0.990111	1
58966	CD-PC	AL158832.1	0.0123295	-0.736955	0.990163	1
58967	CD-PC	CSE1L-AS1	0.0123284	-0.0526483	0.990164	1
58968	CD-PC	THEMIS	0.012242	-0.32507	0.990233	1
58969	CD-PC	AC016642.1	0.0121871	0.502362	0.990276	1
58970	CD-PC	AC046195.2	0.0120256	-0.160683	0.990405	1
58971	CD-PC	AL139020.1	0.0120174	0.409764	0.990412	1
58972	CD-PC	TPSAB1	0.0119359	-0.0741804	0.990477	1
58973	CD-PC	SIRPG-AS1	0.0119311	-0.101357	0.990481	1
58974	CD-PC	FAM180A	0.0118668	0.344669	0.990532	1
58975	CD-PC	DCDC2C	0.0118656	0.256109	0.990533	1
58976	CD-PC	AL035252.5	0.0117829	-0.105132	0.990599	1
58977	CD-PC	U52111.1	0.0117799	0.124367	0.990601	1
58978	CD-PC	TRBJ2-4	0.011766	6.03158	0.990612	1
58979	CD-PC	TRBV5-3	0.011766	3.8038	0.990612	1
58980	CD-PC	AL592402.1	0.0115958	-0.331872	0.990748	1
58981	CD-PC	CXCR5	0.0115208	-0.119192	0.990808	1
58982	CD-PC	PRDM12	0.0114433	-0.477194	0.99087	1
58983	CD-PC	AP002505.1	0.0113636	1.83481	0.990933	1
58984	CD-PC	AC007381.1	0.0112994	-0.104297	0.990985	1
58985	CD-PC	AL158151.1	0.0112918	-0.267735	0.990991	1
58986	CD-PC	LINC01676	0.0112884	-0.0735311	0.990993	1
58987	CD-PC	MYOG	0.0112792	1.7325	0.991001	1
58988	CD-PC	TRAV35	0.0112792	2.47985	0.991001	1
58989	CD-PC	NGF-AS1	0.0112092	0.188439	0.991057	1
58990	CD-PC	LINC01203	0.0111696	-0.377274	0.991088	1
58991	CD-PC	AC127496.5	0.0111387	-0.0518919	0.991113	1
58992	CD-PC	AC131956.2	0.0111258	0.159259	0.991123	1
58993	CD-PC	AC093388.1	0.0110537	-0.116712	0.991181	1
58994	CD-PC	AC022140.1	0.0110412	0.57758	0.991191	1
58995	CD-PC	AC122719.3	0.0109622	1.58231	0.991254	1
58996	CD-PC	AC010327.8	0.0109603	-0.175698	0.991255	1
58997	CD-PC	AC015574.1	0.0109453	-0.222668	0.991267	1
58998	CD-PC	LINC02132	0.0108762	0.969191	0.991322	1
58999	CD-PC	TRBV6-5	0.0108755	0.726103	0.991323	1
59000	CD-PC	CCR4	0.0108744	-1.54555	0.991324	1
59001	CD-PC	TRBJ1-3	0.0107925	2.56629	0.991389	1
59002	CD-PC	TRBJ2-1	0.0107924	3.03134	0.991389	1
59003	CD-PC	TRAV36DV7	0.0107924	2.18434	0.991389	1
59004	CD-PC	TRBV11-3	0.0107924	2.04757	0.991389	1
59005	CD-PC	BNIP5	0.0107419	0.197801	0.991429	1
59006	CD-PC	CD300C	0.0106343	-0.363894	0.991515	1
59007	CD-PC	AC104530.1	0.0106341	-0.168105	0.991515	1
59008	CD-PC	WNT8B	0.0105568	0.483581	0.991577	1
59009	CD-PC	LINC00528	0.0105556	0.219335	0.991578	1
59010	CD-PC	AC002546.1	0.0105389	-0.687551	0.991591	1
59011	CD-PC	LINC02033	0.0104747	1.38039	0.991643	1
59012	CD-PC	AC093305.1	0.0104736	0.799252	0.991643	1
59013	CD-PC	OR4D9	0.0104721	0.391179	0.991645	1
59014	CD-PC	SLC35F4	0.0104411	-0.315162	0.991669	1
59015	CD-PC	TRAV17	0.0103889	0.79061	0.991711	1
59016	CD-PC	AL133247.1	0.0103883	-0.0277255	0.991712	1
59017	CD-PC	SIGLEC9	0.010321	0.238749	0.991765	1
59018	CD-PC	EHHADH-AS1	0.0102441	-0.00681835	0.991827	1
59019	CD-PC	TTC29	0.0101817	-0.497585	0.991876	1
59020	CD-PC	OR5V1	0.0100011	0.0304	0.99202	1
59021	CD-PC	UNC5A	0.00999498	0.202907	0.992025	1
59022	CD-PC	MMP19	0.00994701	-0.0137048	0.992064	1
59023	CD-PC	PRR33	0.00990155	0.0231175	0.9921	1
59024	CD-PC	CCR7	0.00985309	0.177509	0.992138	1
59025	CD-PC	AC020741.1	0.0098383	0.344088	0.99215	1
59026	CD-PC	AC007422.1	0.00982093	-0.168401	0.992164	1
59027	CD-PC	LINC01363	0.00981966	-0.587023	0.992165	1
59028	CD-PC	TRAJ43	0.009819	3.11926	0.992166	1
59029	CD-PC	TRBV7-4	0.00981895	3.05375	0.992166	1
59030	CD-PC	IGKV1-39	0.0098188	1.62797	0.992166	1
59031	CD-PC	LINC00114	0.00974874	0.202192	0.992222	1
59032	CD-PC	LINC02036	0.00971288	0.335124	0.99225	1
59033	CD-PC	C1QTNF2	0.00967666	0.0277574	0.992279	1
59034	CD-PC	ACAN	0.00958819	-0.138847	0.99235	1
59035	CD-PC	IGHV4-34	0.00958011	-0.0651057	0.992356	1
59036	CD-PC	AC106821.2	0.00957854	-0.451261	0.992358	1
59037	CD-PC	AC022498.1	0.0095349	0.723106	0.992392	1
59038	CD-PC	AC004009.1	0.00951068	0.00879336	0.992412	1
59039	CD-PC	LINC00589	0.00944126	0.0349456	0.992467	1
59040	CD-PC	CTSG	0.00941623	1.10121	0.992487	1
59041	CD-PC	CSF2	0.00941431	-0.526578	0.992489	1
59042	CD-PC	AC025171.5	0.009414	-0.958903	0.992489	1
59043	CD-PC	ATP10A	0.00940947	-0.159158	0.992492	1
59044	CD-PC	AC093655.1	0.00940886	-0.320358	0.992493	1
59045	CD-PC	LINC02030	0.00934952	0.379364	0.99254	1
59046	CD-PC	DRAXIN	0.00934628	-0.0650916	0.992543	1
59047	CD-PC	AC017053.1	0.00934096	-0.283725	0.992547	1
59048	CD-PC	CASP5	0.00933883	-0.0978412	0.992549	1
59049	CD-PC	AC004906.1	0.00933209	2.346	0.992554	1
59050	CD-PC	EPYC	0.00933209	1.39448	0.992554	1
59051	CD-PC	AC005392.2	0.00933204	1.49707	0.992554	1
59052	CD-PC	AC007952.3	0.00925537	-0.499267	0.992615	1
59053	CD-PC	C11orf21	0.00925041	-0.77906	0.992619	1
59054	CD-PC	RAB9B	0.00922858	-0.0714543	0.992637	1
59055	CD-PC	AC084361.1	0.00918098	-0.112742	0.992675	1
59056	CD-PC	LINC02044	0.0091744	-0.315951	0.99268	1
59057	CD-PC	AC093010.2	0.00910781	-0.156067	0.992733	1
59058	CD-PC	RXRG	0.00909479	0.251583	0.992744	1
59059	CD-PC	FCRL1	0.00909297	-0.252075	0.992745	1
59060	CD-PC	AL162742.1	0.00901225	0.504546	0.992809	1
59061	CD-PC	AC100803.3	0.0089296	1.65878	0.992875	1
59062	CD-PC	LINC01150	0.00885349	-0.100243	0.992936	1
59063	CD-PC	AP000146.1	0.0088504	-0.368101	0.992938	1
59064	CD-PC	MEIS1-AS3	0.00877589	0.066847	0.992998	1
59065	CD-PC	EEF1A2	0.0086942	0.12699	0.993063	1
59066	CD-PC	LINC01947	0.00869245	0.187738	0.993065	1
59067	CD-PC	LINC02831	0.00869205	0.281763	0.993065	1
59068	CD-PC	DISP2	0.00860117	-0.413921	0.993137	1
59069	CD-PC	UTS2	0.00859056	0.0648624	0.993146	1
59070	CD-PC	RASSF10	0.00857493	-0.21605	0.993158	1
59071	CD-PC	HECW2-AS1	0.00852747	0.9292	0.993196	1
59072	CD-PC	EXOSC10-AS1	0.00851131	-0.469332	0.993209	1
59073	CD-PC	AC009720.1	0.00845105	-0.0910541	0.993257	1
59074	CD-PC	SAMSN1-AS1	0.00844191	0.796061	0.993264	1
59075	CD-PC	FCER2	0.00838006	0.446291	0.993314	1
59076	CD-PC	LINGO3	0.00835838	0.311643	0.993331	1
59077	CD-PC	ZMAT4	0.00833345	-0.221754	0.993351	1
59078	CD-PC	AC119673.1	0.00829326	0.24179	0.993383	1
59079	CD-PC	LINC02800	0.00828465	-0.113202	0.99339	1
59080	CD-PC	AC099344.3	0.00820858	-0.231861	0.993451	1
59081	CD-PC	AC002331.1	0.00812189	0.182444	0.99352	1
59082	CD-PC	AC008649.1	0.008119	-0.336265	0.993522	1
59083	CD-PC	CCDC73	0.00808311	-0.252967	0.993551	1
59084	CD-PC	CEACAM4	0.00795578	1.10363	0.993652	1
59085	CD-PC	FUT7	0.00795432	-0.195298	0.993653	1
59086	CD-PC	AC087473.1	0.00795376	-0.194308	0.993654	1
59087	CD-PC	TRAJ13	0.00787192	1.98898	0.993719	1
59088	CD-PC	AC092746.1	0.00787187	1.806	0.993719	1
59089	CD-PC	IGHV4-31	0.00787187	1.7195	0.993719	1
59090	CD-PC	TRGV8	0.00787152	-1.26413	0.99372	1
59091	CD-PC	TRAV8-5	0.00787152	0.00910833	0.99372	1
59092	CD-PC	AC010528.1	0.00787071	-0.455174	0.99372	1
59093	CD-PC	AC008083.2	0.00783543	0.317529	0.993748	1
59094	CD-PC	AP003049.2	0.0077795	-0.263278	0.993793	1
59095	CD-PC	AL354811.1	0.00773404	-0.778419	0.993829	1
59096	CD-PC	AC066580.1	0.00771474	-0.23964	0.993845	1
59097	CD-PC	AC119868.2	0.00771423	-0.122301	0.993845	1
59098	CD-PC	CRYBA4	0.00764164	1.72301	0.993903	1
59099	CD-PC	AC009117.2	0.00763683	0.345815	0.993907	1
59100	CD-PC	TARM1	0.00763341	-0.494395	0.993909	1
59101	CD-PC	AL354994.1	0.00763262	-0.346759	0.99391	1
59102	CD-PC	CYP2F1	0.00755005	-0.0148188	0.993976	1
59103	CD-PC	ITGB1BP2	0.007527	-0.615815	0.993994	1
59104	CD-PC	LINC02126	0.00746855	0.665115	0.994041	1
59105	CD-PC	Z92544.1	0.00745239	-0.531357	0.994054	1
59106	CD-PC	AC002472.1	0.00739023	-0.161221	0.994104	1
59107	CD-PC	AC136424.2	0.00738522	2.41326	0.994108	1
59108	CD-PC	TRAJ44	0.00738506	1.46123	0.994108	1
59109	CD-PC	AC064805.2	0.00738506	1.67275	0.994108	1
59110	CD-PC	TRAV26-1	0.00738486	0.635144	0.994108	1
59111	CD-PC	ADCY10	0.00734917	-0.242307	0.994136	1
59112	CD-PC	OSTM1-AS1	0.00732418	-0.0269901	0.994156	1
59113	CD-PC	SLCO1C1	0.00729282	-0.635505	0.994181	1
59114	CD-PC	ABCB11	0.00723026	-0.441253	0.994231	1
59115	CD-PC	AC122694.1	0.00716722	0.282375	0.994281	1
59116	CD-PC	IGHV1-3	0.00714331	-0.701502	0.994301	1
59117	CD-PC	IGHV2-5	0.00706294	-0.46717	0.994365	1
59118	CD-PC	AC020934.1	0.0070016	0.101832	0.994414	1
59119	CD-PC	AC022034.3	0.00697558	-0.475036	0.994434	1
59120	CD-PC	SPIC	0.00690955	-0.0137061	0.994487	1
59121	CD-PC	TTC24	0.00689841	2.10092	0.994496	1
59122	CD-PC	LINC01281	0.00689816	0.666405	0.994496	1
59123	CD-PC	AL357500.1	0.00682605	-0.184239	0.994554	1
59124	CD-PC	AL591888.1	0.0067317	-2.25369	0.994629	1
59125	CD-PC	LINC01913	0.00666022	0.0179885	0.994686	1
59126	CD-PC	NKPD1	0.00653619	-0.125086	0.994785	1
59127	CD-PC	DLX6-AS1	0.00649473	0.368813	0.994818	1
59128	CD-PC	AC018553.1	0.00644483	-0.165635	0.994858	1
59129	CD-PC	AC113615.2	0.00641165	1.68182	0.994884	1
59130	CD-PC	AC026725.1	0.00641145	0.979746	0.994884	1
59131	CD-PC	TRBV7-7	0.0064114	1.12594	0.994884	1
59132	CD-PC	C4orf50	0.00636424	0.0953369	0.994922	1
59133	CD-PC	AC009063.3	0.00633787	-0.0525648	0.994943	1
59134	CD-PC	AC007179.1	0.00633564	-0.232629	0.994945	1
59135	CD-PC	AL137017.1	0.0062609	-0.213516	0.995005	1
59136	CD-PC	AC092440.1	0.00624231	-0.416752	0.995019	1
59137	CD-PC	AC010511.1	0.00623653	-0.288915	0.995024	1
59138	CD-PC	LINC02745	0.00618742	-0.619036	0.995063	1
59139	CD-PC	TLR8	0.00617334	-0.00202256	0.995074	1
59140	CD-PC	LINC02218	0.00609135	0.190042	0.99514	1
59141	CD-PC	AC016575.2	0.00608877	-0.816794	0.995142	1
59142	CD-PC	LIM2	0.00608786	-0.912157	0.995143	1
59143	CD-PC	CYP3A43	0.00607041	-0.412805	0.995157	1
59144	CD-PC	KLRC4	0.0060142	-0.0546818	0.995201	1
59145	CD-PC	IL31RA	0.00593961	0.189299	0.995261	1
59146	CD-PC	AP003774.2	0.00593424	-0.207459	0.995265	1
59147	CD-PC	AC092813.2	0.00591983	-0.945202	0.995277	1
59148	CD-PC	C16orf71	0.00588799	-0.38335	0.995302	1
59149	CD-PC	AC079336.5	0.00584073	-0.414395	0.99534	1
59150	CD-PC	AC012625.1	0.00576862	-0.0989856	0.995397	1
59151	CD-PC	CCN5	0.00568605	-0.422644	0.995463	1
59152	CD-PC	ZNF114	0.00568177	0.0340981	0.995467	1
59153	CD-PC	FGFBP2	0.00563851	-0.0708615	0.995501	1
59154	CD-PC	TCF4-AS2	0.00560475	0.215681	0.995528	1
59155	CD-PC	SERPINI2	0.00559132	-0.282189	0.995539	1
59156	CD-PC	AL591463.1	0.00553345	-0.0866367	0.995585	1
59157	CD-PC	ANTXRL	0.00552152	0.632262	0.995594	1
59158	CD-PC	GTSCR1	0.00552147	1.04373	0.995595	1
59159	CD-PC	ADAMDEC1	0.0055199	-0.865745	0.995596	1
59160	CD-PC	AC104370.1	0.00546947	0.0115884	0.995636	1
59161	CD-PC	AL035106.1	0.00543783	0.624107	0.995661	1
59162	CD-PC	FFAR3	0.00543773	0.529944	0.995661	1
59163	CD-PC	PMCH	0.00543773	0.634374	0.995661	1
59164	CD-PC	PAGE4	0.00543763	-0.230685	0.995661	1
59165	CD-PC	AC021127.1	0.00543758	-0.671056	0.995661	1
59166	CD-PC	GRXCR2	0.00537588	0.0532278	0.995711	1
59167	CD-PC	HDC	0.00528926	-0.260048	0.99578	1
59168	CD-PC	C7orf69	0.00519825	-0.4606	0.995852	1
59169	CD-PC	AC060765.1	0.00511941	-0.400243	0.995915	1
59170	CD-PC	KCNK17	0.00511718	0.067139	0.995917	1
59171	CD-PC	CATSPER1	0.00503405	-0.0825294	0.995983	1
59172	CD-PC	TRIML1	0.00503367	-0.179219	0.995984	1
59173	CD-PC	LINC00881	0.00500277	0.296278	0.996008	1
59174	CD-PC	CD19	0.0049641	-0.0546463	0.996039	1
59175	CD-PC	CAPN9	0.00495723	-0.225827	0.996045	1
59176	CD-PC	IGHV6-1	0.00495113	0.312138	0.99605	1
59177	CD-PC	TRGV4	0.00495103	0.792469	0.99605	1
59178	CD-PC	P2RX5	0.00488353	-0.173147	0.996104	1
59179	CD-PC	MROH2B	0.00488046	-0.0362536	0.996106	1
59180	CD-PC	TRGV10	0.00462878	-0.138028	0.996307	1
59181	CD-PC	AC007663.2	0.00446452	1.13362	0.996438	1
59182	CD-PC	TRAJ49	0.00446447	0.964021	0.996438	1
59183	CD-PC	CXCR1	0.00446427	0.405408	0.996438	1
59184	CD-PC	IGKV2-30	0.00446391	-1.24706	0.996438	1
59185	CD-PC	POTEF	0.00431271	0.176132	0.996559	1
59186	CD-PC	MRGPRF-AS1	0.00422125	-0.947724	0.996632	1
59187	CD-PC	LINC01862	0.00415451	-0.200901	0.996685	1
59188	CD-PC	TRBV7-2	0.00414427	0.146544	0.996693	1
59189	CD-PC	AL157955.1	0.00406148	0.553589	0.996759	1
59190	CD-PC	LINC00608	0.00405955	-0.788498	0.996761	1
59191	CD-PC	LILRA4	0.0040593	-1.12771	0.996761	1
59192	CD-PC	AL050344.1	0.00405441	-0.747798	0.996765	1
59193	CD-PC	LY9	0.004019	0.106797	0.996793	1
59194	CD-PC	TRAV8-6	0.00397787	1.50174	0.996826	1
59195	CD-PC	AC009630.4	0.00397766	0.910461	0.996826	1
59196	CD-PC	AL161781.2	0.00397726	-0.81599	0.996827	1
59197	CD-PC	AC092053.5	0.00397721	-0.688096	0.996827	1
59198	CD-PC	AL135910.1	0.00396244	-0.131987	0.996838	1
59199	CD-PC	AC121757.1	0.00373624	-0.854121	0.997019	1
59200	CD-PC	PPP1R3A	0.00358361	-0.0747923	0.997141	1
59201	CD-PC	AL034397.3	0.00358227	-0.243592	0.997142	1
59202	CD-PC	DUSP27	0.00357484	0.618893	0.997148	1
59203	CD-PC	TRBV27	0.00357398	0.255521	0.997148	1
59204	CD-PC	TRAV13-1	0.00357262	-0.369463	0.997149	1
59205	CD-PC	AL354794.1	0.00350418	0.182601	0.997204	1
59206	CD-PC	SIGLEC6	0.00349096	0.875539	0.997215	1
59207	CD-PC	IGLV3-9	0.00349091	0.966392	0.997215	1
59208	CD-PC	AC009154.1	0.00333813	0.0412892	0.997337	1
59209	CD-PC	AC010641.2	0.00333737	0.207109	0.997337	1
59210	CD-PC	PRSS21	0.00333539	-0.0631426	0.997339	1
59211	CD-PC	AC026353.1	0.00325411	0.0787973	0.997404	1
59212	CD-PC	CYP4F22	0.00324854	0.319931	0.997408	1
59213	CD-PC	LINC00996	0.00323828	-0.643506	0.997416	1
59214	CD-PC	G6PC2	0.00316934	-0.286249	0.997471	1
59215	CD-PC	AL590764.1	0.00307244	-0.447239	0.997549	1
59216	CD-PC	SPINK8	0.00305891	-0.0909944	0.997559	1
59217	CD-PC	FAM92B	0.00302066	0.0397481	0.99759	1
59218	CD-PC	AC022167.4	0.00301803	-0.252602	0.997592	1
59219	CD-PC	CASC6	0.00301443	0.0101106	0.997595	1
59220	CD-PC	TRAJ54	0.00300359	-0.786927	0.997603	1
59221	CD-PC	AL353138.1	0.0029927	-0.20734	0.997612	1
59222	CD-PC	LINC02154	0.00297728	0.133718	0.997624	1
59223	CD-PC	CD1C	0.00292467	-0.419174	0.997666	1
59224	CD-PC	LINC00402	0.00276713	-0.0857873	0.997792	1
59225	CD-PC	AC093206.1	0.00269125	-0.393041	0.997853	1
59226	CD-PC	CCL18	0.00268365	-0.00497394	0.997859	1
59227	CD-PC	PPBP	0.00268274	-0.13408	0.997859	1
59228	CD-PC	MYBL2	0.00266845	-0.0193661	0.997871	1
59229	CD-PC	GSC	0.00260184	0.556044	0.997924	1
59230	CD-PC	AL157394.3	0.00260118	0.566898	0.997925	1
59231	CD-PC	GPR84	0.00260113	0.527672	0.997925	1
59232	CD-PC	AC005180.2	0.00260093	0.247571	0.997925	1
59233	CD-PC	AL358473.1	0.00260072	-0.1344	0.997925	1
59234	CD-PC	TMEM212-AS1	0.00252651	-0.253245	0.997984	1
59235	CD-PC	IGHV4-4	0.00251673	-1.83936	0.997992	1
59236	CD-PC	AP004247.2	0.00243328	-1.30811	0.998059	1
59237	CD-PC	SLC2A7	0.00236152	-0.0198455	0.998116	1
59238	CD-PC	MIR3945HG	0.00235828	-0.505553	0.998118	1
59239	CD-PC	IGKV3-15	0.00235772	-0.305967	0.998119	1
59240	CD-PC	AC060234.3	0.00227954	-0.168561	0.998181	1
59241	CD-PC	LINC02067	0.00226748	-0.450775	0.998191	1
59242	CD-PC	AC074183.1	0.00212407	-0.293019	0.998305	1
59243	CD-PC	AC004936.1	0.00204791	0.304517	0.998366	1
59244	CD-PC	KIR2DL1	0.00203003	-1.65672	0.99838	1
59245	CD-PC	IGHV5-51	0.00202532	-1.07246	0.998384	1
59246	CD-PC	HBG2	0.00187218	-0.39294	0.998506	1
59247	CD-PC	ASB11	0.00184108	0.160044	0.998531	1
59248	CD-PC	FPR1	0.00183736	-0.105929	0.998534	1
59249	CD-PC	AHSP	0.00178652	-1.65674	0.998575	1
59250	CD-PC	SLC38A8	0.0017769	-0.177431	0.998582	1
59251	CD-PC	AC138207.9	0.00162721	0.368494	0.998702	1
59252	CD-PC	AL603783.1	0.00162645	-0.129383	0.998702	1
59253	CD-PC	TBX15	0.00156315	-0.161667	0.998753	1
59254	CD-PC	AC109925.2	0.00154768	-0.477347	0.998765	1
59255	CD-PC	CCR8	0.00154352	-0.0933333	0.998768	1
59256	CD-PC	TRAV1-2	0.00154307	-1.22088	0.998769	1
59257	CD-PC	LINC02487	0.00148307	0.505148	0.998817	1
59258	CD-PC	JAKMIP2-AS1	0.00137215	-0.653173	0.998905	1
59259	CD-PC	AC004870.3	0.00135212	-0.28938	0.998921	1
59260	CD-PC	TSPAN16	0.00131952	-0.266556	0.998947	1
59261	CD-PC	GABRA6	0.00129364	-0.729877	0.998968	1
59262	CD-PC	AL034347.1	0.00124936	0.30894	0.999003	1
59263	CD-PC	LINC00221	0.00121887	-1.66835	0.999027	1
59264	CD-PC	AC092490.2	0.00120869	-0.266098	0.999036	1
59265	CD-PC	AL079307.1	0.00115904	0.217349	0.999075	1
59266	CD-PC	C9orf129	0.00114354	-0.3992	0.999088	1
59267	CD-PC	AMHR2	0.00106133	-0.468423	0.999153	1
59268	CD-PC	LINC02357	0.00105712	0.631866	0.999157	1
59269	CD-PC	AC109460.4	0.00105692	0.200363	0.999157	1
59270	CD-PC	AL049651.1	0.00105672	-0.218048	0.999157	1
59271	CD-PC	P2RY1	0.00105033	0.0289982	0.999162	1
59272	CD-PC	CDC45	0.00094892	0.145986	0.999243	1
59273	CD-PC	AC124944.3	0.000910979	-0.144742	0.999273	1
59274	CD-PC	AL365361.1	0.000841934	0.0314483	0.999328	1
59275	CD-PC	ARL5C	0.000841453	0.458876	0.999329	1
59276	CD-PC	AL160262.1	0.000736417	-0.139744	0.999412	1
59277	CD-PC	AC025423.4	0.000710962	-0.0547171	0.999433	1
59278	CD-PC	AC078962.3	0.000653391	0.35421	0.999479	1
59279	CD-PC	APOBEC1	0.000579483	-0.0123587	0.999538	1
59280	CD-PC	LHB	0.000570999	-0.347425	0.999544	1
59281	CD-PC	AC093519.2	0.000570568	1.12292	0.999545	1
59282	CD-PC	LINC01890	0.000570517	1.08541	0.999545	1
59283	CD-PC	AC243960.1	0.000570264	0.454174	0.999545	1
59284	CD-PC	TRBV4-2	0.000570213	0.287404	0.999545	1
59285	CD-PC	LINC01894	0.000570011	-0.299283	0.999545	1
59286	CD-PC	PDZD7	0.000452336	-0.305888	0.999639	1
59287	CD-PC	TAFA4	0.000419637	0.115506	0.999665	1
59288	CD-PC	NPFFR1	0.000408113	-0.992161	0.999674	1
59289	CD-PC	TESPA1	0.000374275	-0.313144	0.999701	1
59290	CD-PC	AC012645.2	0.000360952	0.283076	0.999712	1
59291	CD-PC	CRYBA1	0.000349098	-0.0255558	0.999721	1
59292	CD-PC	TMEM212	0.000348288	-0.0566266	0.999722	1
59293	CD-PC	MS4A2	0.000335294	0.0607082	0.999732	1
59294	CD-PC	AP005120.1	0.000333015	-0.0378089	0.999734	1
59295	CD-PC	AC019127.1	0.000329064	-0.744016	0.999737	1
59296	CD-PC	HBM	0.0001833	-0.314198	0.999854	1
59297	CD-PC	AL583824.1	0.000166102	-0.364669	0.999867	1
59298	CD-PC	AL137789.1	0.000166052	-0.26854	0.999868	1
59299	CD-PC	HBG1	0.000164127	-2.25694	0.999869	1
59300	CD-PC	TRGV2	8.33044e-05	-0.00474753	0.999934	1
59301	CD-PC	AC084064.1	8.31018e-05	-0.711221	0.999934	1
59302	CD-PC	TRBV6-1	8.30511e-05	-0.131664	0.999934	1
59303	CD-PC	OR8K3	0	0	1	1
59304	CD-PC	TRBV10-1	0	0	1	1
59305	CD-PC	AC068789.1	0	0	1	1
59306	CD-PC	MRGPRD	0	0	1	1
59307	CD-PC	TRBV1	0	0	1	1
59308	CD-PC	CABS1	0	0	1	1
59309	CD-PC	IGLV4-3	0	0	1	1
59310	CD-PC	AC018558.2	0	0	1	1
59311	CD-PC	PVRIG	0	0	1	1
59312	CD-PC	OR5AP2	0	0	1	1
59313	CD-PC	LINC01438	0	0	1	1
59314	CD-PC	AC074290.2	0	0	1	1
59315	CD-PC	SSU72P2	0	0	1	1
59316	CD-PC	TRGV11	0	0	1	1
59317	CD-PC	OR4C11	0	0	1	1
59318	CD-PC	OR14C36	0	0	1	1
59319	CD-PC	AC012613.2	0	0	1	1
59320	CD-PC	AL008626.1	0	0	1	1
59321	CD-PC	KRTAP12-3	0	0	1	1
59322	CD-PC	TRBV5-7	0	0	1	1
59323	CD-PC	TRBV6-7	0	0	1	1
59324	CD-PC	LRRC30	0	0	1	1
59325	CD-PC	TAF11L11	0	0	1	1
59326	CD-PC	H3.Y	0	0	1	1
59327	CD-PC	AC091179.1	0	0	1	1
59328	CD-PC	SPRR2B	0	0	1	1
59329	CD-PC	TRBJ2-5	0	0	1	1
59330	CD-PC	IFNA21	0	0	1	1
59331	CD-PC	PRM2	0	0	1	1
59332	CD-PC	IFNA8	0	0	1	1
59333	CD-PC	AC099786.1	0	0	1	1
59334	CD-PC	OR10G6	0	0	1	1
59335	CD-PC	TRBV26	0	0	1	1
59336	CD-PC	ATG9B	-3.34585e-05	0.196088	0.999973	1
59337	CD-PC	BTNL3	-6.88167e-05	0.0202325	0.999945	1
59338	CD-PC	DAND5	-0.00032995	-0.107787	0.999737	1
59339	CD-PC	KIR3DL1	-0.000403959	-1.39369	0.999678	1
59340	CD-PC	AC004415.1	-0.000486782	-10.5196	0.999612	1
59341	CD-PC	TRBJ2-6	-0.000486782	-10.8435	0.999612	1
59342	CD-PC	OR2T34	-0.000486782	-9.97542	0.999612	1
59343	CD-PC	TRBJ2-2	-0.000486782	-10.3718	0.999612	1
59344	CD-PC	TRBV6-8	-0.000486782	-10.9982	0.999612	1
59345	CD-PC	IGKV1-8	-0.000486782	-12.1741	0.999612	1
59346	CD-PC	TRAV40	-0.000486782	-12.2244	0.999612	1
59347	CD-PC	AC091944.1	-0.000486782	-11.3449	0.999612	1
59348	CD-PC	CSN2	-0.000486782	-10.7764	0.999612	1
59349	CD-PC	IGLV3-12	-0.000486782	-9.55212	0.999612	1
59350	CD-PC	CYP11B2	-0.000486782	-10.849	0.999612	1
59351	CD-PC	IGKV2-29	-0.000486782	-11.3548	0.999612	1
59352	CD-PC	KRTAP16-1	-0.000486782	-9.89397	0.999612	1
59353	CD-PC	DSG3	-0.000638979	0.19062	0.99949	1
59354	CD-PC	LINC01800	-0.000721777	0.375676	0.999424	1
59355	CD-PC	GPR20	-0.000724411	-0.584594	0.999422	1
59356	CD-PC	AC015819.1	-0.000890108	0.0909948	0.99929	1
59357	CD-PC	TRBV25-1	-0.000973565	-12.4165	0.999223	1
59358	CD-PC	TRAV34	-0.000973565	-11.8835	0.999223	1
59359	CD-PC	AC079341.1	-0.000973565	-11.9854	0.999223	1
59360	CD-PC	TRBV11-1	-0.000973565	-12.698	0.999223	1
59361	CD-PC	AC095057.2	-0.000973565	-10.9867	0.999223	1
59362	CD-PC	IGKV1D-16	-0.000973565	-11.764	0.999223	1
59363	CD-PC	TRBJ2-7	-0.000973565	-12.7708	0.999223	1
59364	CD-PC	TRDD3	-0.000973565	-12.0337	0.999223	1
59365	CD-PC	TRDJ3	-0.000973565	-12.5176	0.999223	1
59366	CD-PC	IGKJ4	-0.000973565	-11.4437	0.999223	1
59367	CD-PC	IGKV1D-8	-0.000973565	-13.5533	0.999223	1
59368	CD-PC	LINC01940	-0.000973565	-11.5745	0.999223	1
59369	CD-PC	SPN	-0.000973565	-12.7228	0.999223	1
59370	CD-PC	AC004828.2	-0.00104567	-0.262066	0.999166	1
59371	CD-PC	AC145098.1	-0.00112774	-0.219132	0.9991	1
59372	CD-PC	AC136469.1	-0.0011325	-0.827543	0.999096	1
59373	CD-PC	CEACAM6	-0.00121325	-0.997908	0.999032	1
59374	CD-PC	AC096570.2	-0.00129113	-0.205157	0.99897	1
59375	CD-PC	KLHDC8A	-0.00129138	-0.495844	0.99897	1
59376	CD-PC	AC079910.1	-0.00129369	-0.180834	0.998968	1
59377	CD-PC	WNT1	-0.00129435	-0.334011	0.998967	1
59378	CD-PC	AC068196.1	-0.00137327	-0.45647	0.998904	1
59379	CD-PC	MCEMP1	-0.00137702	-0.296036	0.998901	1
59380	CD-PC	IGKV3D-15	-0.00137732	-0.624141	0.998901	1
59381	CD-PC	PIWIL2	-0.00142732	-0.00538404	0.998861	1
59382	CD-PC	SPACA7	-0.00144963	-0.0903095	0.998843	1
59383	CD-PC	DEFB4B	-0.00146035	-12.8787	0.998835	1
59384	CD-PC	AC015911.5	-0.00146035	-13.4335	0.998835	1
59385	CD-PC	PRAMEF14	-0.00146035	-12.9963	0.998835	1
59386	CD-PC	TRDV2	-0.00146035	-13.0899	0.998835	1
59387	CD-PC	TRAV39	-0.00146035	-12.8837	0.998835	1
59388	CD-PC	LCE2C	-0.00146035	-12.795	0.998835	1
59389	CD-PC	TRBV7-6	-0.00146035	-13.4145	0.998835	1
59390	CD-PC	AC092580.4	-0.00146035	-12.8064	0.998835	1
59391	CD-PC	TRBV5-5	-0.00146035	-12.6844	0.998835	1
59392	CD-PC	AL356413.1	-0.00154211	-0.527068	0.99877	1
59393	CD-PC	AC007728.2	-0.00156875	0.0825542	0.998748	1
59394	CD-PC	ARGFX	-0.0016146	-0.332282	0.998712	1
59395	CD-PC	TREX2	-0.00163752	-0.468025	0.998693	1
59396	CD-PC	MYO1G	-0.00164973	-0.269319	0.998684	1
59397	CD-PC	AC026461.3	-0.00169681	0.100557	0.998646	1
59398	CD-PC	TRBV20-1	-0.00169757	-0.115012	0.998646	1
59399	CD-PC	LINC01307	-0.00178001	-0.158182	0.99858	1
59400	CD-PC	MUSK	-0.00183852	0.0715938	0.998533	1
59401	CD-PC	TRBV6-2	-0.00186403	-0.490253	0.998513	1
59402	CD-PC	TRBJ1-5	-0.00194713	-12.6154	0.998446	1
59403	CD-PC	MYOD1	-0.00194713	-12.4717	0.998446	1
59404	CD-PC	TRBV10-2	-0.00194713	-13.2706	0.998446	1
59405	CD-PC	LINC01797	-0.00194713	-12.4675	0.998446	1
59406	CD-PC	TRBV6-4	-0.00194713	-13.7214	0.998446	1
59407	CD-PC	AC103996.2	-0.00194713	-12.9106	0.998446	1
59408	CD-PC	FAM237A	-0.00201574	0.450181	0.998392	1
59409	CD-PC	MGAM2	-0.00214102	-0.124486	0.998292	1
59410	CD-PC	HAR1A	-0.00218509	-0.580444	0.998257	1
59411	CD-PC	AC072026.3	-0.00235058	-0.425086	0.998125	1
59412	CD-PC	AL139420.1	-0.00235068	-0.34014	0.998124	1
59413	CD-PC	IGLV9-49	-0.00235073	-0.530736	0.998124	1
59414	CD-PC	TRAV21	-0.00235109	-0.892356	0.998124	1
59415	CD-PC	AC007728.1	-0.00242685	-0.0323772	0.998064	1
59416	CD-PC	AL731557.1	-0.00243391	-12.4625	0.998058	1
59417	CD-PC	TRBJ1-4	-0.00243391	-13.8843	0.998058	1
59418	CD-PC	TRAV10	-0.00243391	-14.1969	0.998058	1
59419	CD-PC	TRBV12-4	-0.00243391	-13.2982	0.998058	1
59420	CD-PC	AC007497.2	-0.00243391	-12.3865	0.998058	1
59421	CD-PC	IGKV3D-11	-0.00243391	-12.7827	0.998058	1
59422	CD-PC	TRBV12-5	-0.00243391	-13.4144	0.998058	1
59423	CD-PC	EP300-AS1	-0.00257762	-0.328634	0.997943	1
59424	CD-PC	AC108868.1	-0.00258976	-0.378033	0.997934	1
59425	CD-PC	AC103724.4	-0.00267326	-0.674122	0.997867	1
59426	CD-PC	AC114737.1	-0.00274499	0.0188753	0.99781	1
59427	CD-PC	AL008638.1	-0.002755	-0.993693	0.997802	1
59428	CD-PC	AC007608.3	-0.00275652	-1.71149	0.997801	1
59429	CD-PC	IGKV1-16	-0.00275667	-1.63265	0.9978	1
59430	CD-PC	AL731571.1	-0.00281971	0.0281987	0.99775	1
59431	CD-PC	TMIGD2	-0.00282875	-0.344883	0.997743	1
59432	CD-PC	AC109630.1	-0.00283825	-2.46917	0.997735	1
59433	CD-PC	IGKV1D-13	-0.00292069	-14.0369	0.99767	1
59434	CD-PC	TMEM155	-0.00292069	-13.167	0.99767	1
59435	CD-PC	TRBJ1-6	-0.00292069	-14.1899	0.99767	1
59436	CD-PC	TRBV7-5	-0.00292069	-14.1309	0.99767	1
59437	CD-PC	AC005618.1	-0.0029813	-0.23531	0.997621	1
59438	CD-PC	BCAN	-0.00298612	0.321315	0.997617	1
59439	CD-PC	OTOG	-0.00299544	-0.413516	0.99761	1
59440	CD-PC	CYTL1	-0.00304019	0.210238	0.997574	1
59441	CD-PC	SLCO5A1	-0.00309009	-0.110314	0.997534	1
59442	CD-PC	AL590133.1	-0.00316314	-0.674212	0.997476	1
59443	CD-PC	TNFSF4	-0.00318517	-0.229289	0.997459	1
59444	CD-PC	SLC26A8	-0.00319259	0.0753622	0.997453	1
59445	CD-PC	AC092634.4	-0.0032183	0.259542	0.997432	1
59446	CD-PC	AS3MT	-0.00323773	-0.529743	0.997417	1
59447	CD-PC	GAST	-0.00330953	0.283042	0.997359	1
59448	CD-PC	AC092933.2	-0.00332415	-0.50628	0.997348	1
59449	CD-PC	TMIGD3	-0.00339043	-0.22544	0.997295	1
59450	CD-PC	TRBV5-4	-0.00340748	-14.7484	0.997281	1
59451	CD-PC	GPR15	-0.00340748	-13.4954	0.997281	1
59452	CD-PC	TRBV24-1	-0.00340748	-13.91	0.997281	1
59453	CD-PC	TRAJ45	-0.00340748	-14.2747	0.997281	1
59454	CD-PC	TRBV21-1	-0.00340748	-14.265	0.997281	1
59455	CD-PC	IL17A	-0.00340748	-13.6931	0.997281	1
59456	CD-PC	TRAV38-1	-0.00340748	-14.5917	0.997281	1
59457	CD-PC	AC103957.1	-0.00349157	-1.98188	0.997214	1
59458	CD-PC	C2-AS1	-0.00356689	0.0712835	0.997154	1
59459	CD-PC	LINC00616	-0.00362175	0.0116092	0.99711	1
59460	CD-PC	AC016721.1	-0.00363087	-0.0602044	0.997103	1
59461	CD-PC	AC100802.1	-0.00364308	0.228068	0.997093	1
59462	CD-PC	OR51I2	-0.0036445	-0.579545	0.997092	1
59463	CD-PC	GABRD	-0.00372694	0.000434933	0.997026	1
59464	CD-PC	TRBV5-6	-0.0038108	-0.319771	0.996959	1
59465	CD-PC	AC074237.1	-0.00388309	-0.227288	0.996902	1
59466	CD-PC	LINC00934	-0.00388461	-0.243674	0.996901	1
59467	CD-PC	TRAV25	-0.00389426	-14.3873	0.996893	1
59468	CD-PC	TRBV15	-0.00389426	-14.3134	0.996893	1
59469	CD-PC	IGLV2-5	-0.00389426	-15.0054	0.996893	1
59470	CD-PC	TRBV13	-0.00389426	-14.5961	0.996893	1
59471	CD-PC	IGLV5-45	-0.00389426	-14.1628	0.996893	1
59472	CD-PC	TRAV24	-0.00389426	-14.4529	0.996893	1
59473	CD-PC	TRAV2	-0.00389426	-13.8914	0.996893	1
59474	CD-PC	DDN	-0.00396429	-0.175585	0.996837	1
59475	CD-PC	AC100827.4	-0.00402835	0.160443	0.996786	1
59476	CD-PC	PRG4	-0.00404985	-0.419478	0.996769	1
59477	CD-PC	MYBPH	-0.00413374	-0.753136	0.996702	1
59478	CD-PC	AC090772.3	-0.00416109	-0.587184	0.99668	1
59479	CD-PC	LINC02005	-0.004202	-0.0769668	0.996647	1
59480	CD-PC	AC004014.1	-0.00421296	0.207398	0.996639	1
59481	CD-PC	LINC02215	-0.00421605	-1.22773	0.996636	1
59482	CD-PC	TRBV7-9	-0.00421707	-1.68691	0.996635	1
59483	CD-PC	Z97192.1	-0.00429726	-0.140458	0.996571	1
59484	CD-PC	HIST1H3F	-0.00429746	-0.198371	0.996571	1
59485	CD-PC	PRDM7	-0.00438003	-0.382306	0.996505	1
59486	CD-PC	XIRP1	-0.00438104	-13.774	0.996504	1
59487	CD-PC	TRBJ1-1	-0.00438104	-14.5884	0.996504	1
59488	CD-PC	AC104458.1	-0.00438104	-14.467	0.996504	1
59489	CD-PC	DEFB103A	-0.00438104	-14.922	0.996504	1
59490	CD-PC	KRT72	-0.00438104	-14.0072	0.996504	1
59491	CD-PC	TRGJP1	-0.00438104	-14.1094	0.996504	1
59492	CD-PC	IGKV3D-20	-0.00438104	-13.8003	0.996504	1
59493	CD-PC	TBX18	-0.00461401	0.593674	0.996319	1
59494	CD-PC	AC020743.2	-0.00461593	0.132658	0.996317	1
59495	CD-PC	C8orf74	-0.00469904	0.607116	0.996251	1
59496	CD-PC	MMP10	-0.00470051	-0.380174	0.99625	1
59497	CD-PC	BX072579.2	-0.00470147	-0.472405	0.996249	1
59498	CD-PC	AF001550.1	-0.00476968	-0.141568	0.996194	1
59499	CD-PC	IGKV1D-39	-0.00478462	-0.639993	0.996182	1
59500	CD-PC	AL513008.1	-0.00478467	-0.647115	0.996182	1
59501	CD-PC	AC097375.3	-0.00478513	-1.96294	0.996182	1
59502	CD-PC	AC005833.2	-0.00478528	-1.95764	0.996182	1
59503	CD-PC	AC233755.1	-0.00486782	-15.2089	0.996116	1
59504	CD-PC	GPR25	-0.00486782	-14.567	0.996116	1
59505	CD-PC	TRBJ2-3	-0.00486782	-14.3145	0.996116	1
59506	CD-PC	PLP1	-0.00486782	-14.733	0.996116	1
59507	CD-PC	AC006487.1	-0.0048876	-0.00375681	0.9961	1
59508	CD-PC	NCR1	-0.00510122	-0.351748	0.99593	1
59509	CD-PC	AC073263.2	-0.00510477	-0.375434	0.995927	1
59510	CD-PC	LINC01900	-0.00511176	-0.425356	0.995921	1
59511	CD-PC	AC139491.3	-0.00518703	-0.183612	0.995861	1
59512	CD-PC	PENK	-0.00535461	-14.1341	0.995728	1
59513	CD-PC	LINC02536	-0.00535461	-13.8886	0.995728	1
59514	CD-PC	IGKV2D-29	-0.00535461	-15.4303	0.995728	1
59515	CD-PC	IGHV1-24	-0.00535461	-14.3813	0.995728	1
59516	CD-PC	AL109767.1	-0.00535461	-14.173	0.995728	1
59517	CD-PC	TRBV10-3	-0.00535461	-15.1404	0.995728	1
59518	CD-PC	MUC5B-AS1	-0.00535461	-14.1859	0.995728	1
59519	CD-PC	AL162457.1	-0.00535461	-14.4409	0.995728	1
59520	CD-PC	AC023830.1	-0.00541651	-0.191443	0.995678	1
59521	CD-PC	AC110014.1	-0.00543054	-0.918762	0.995667	1
59522	CD-PC	WDR49	-0.0054818	-0.134042	0.995626	1
59523	CD-PC	CLPSL1	-0.00557268	0.0590833	0.995554	1
59524	CD-PC	ULBP1	-0.00558894	0.178245	0.995541	1
59525	CD-PC	TMEM179	-0.00560672	-0.905265	0.995527	1
59526	CD-PC	AC097521.1	-0.0056419	-0.113674	0.995498	1
59527	CD-PC	AC134043.2	-0.00566004	-0.215841	0.995484	1
59528	CD-PC	AC011483.1	-0.00566229	-0.354817	0.995482	1
59529	CD-PC	SLC9A9-AS1	-0.00567366	0.149083	0.995473	1
59530	CD-PC	AC005234.2	-0.00567498	-0.612372	0.995472	1
59531	CD-PC	AC027627.1	-0.00581897	0.428459	0.995357	1
59532	CD-PC	GABRA1	-0.00582556	-0.0130171	0.995352	1
59533	CD-PC	TRAV26-2	-0.00584139	-15.0029	0.995339	1
59534	CD-PC	AC007100.2	-0.00584139	-14.6802	0.995339	1
59535	CD-PC	TRBV12-3	-0.00584139	-14.9364	0.995339	1
59536	CD-PC	RTP5	-0.00584139	-14.8343	0.995339	1
59537	CD-PC	TRAV16	-0.00584139	-15.1018	0.995339	1
59538	CD-PC	IGKJ5	-0.00584139	-14.647	0.995339	1
59539	CD-PC	TRH	-0.00584139	-14.5452	0.995339	1
59540	CD-PC	AC068898.1	-0.00590833	-0.0454746	0.995286	1
59541	CD-PC	AL138778.1	-0.00591628	-0.369339	0.99528	1
59542	CD-PC	AC092811.1	-0.00591704	-0.754619	0.995279	1
59543	CD-PC	VIPR1-AS1	-0.00597259	0.00760154	0.995235	1
59544	CD-PC	MACORIS	-0.00607636	0.053266	0.995152	1
59545	CD-PC	ZNF80	-0.00616339	-1.30457	0.995082	1
59546	CD-PC	IL21R-AS1	-0.00623527	-0.15826	0.995025	1
59547	CD-PC	AL034345.2	-0.00624413	0.705055	0.995018	1
59548	CD-PC	CD207	-0.00624504	-0.990722	0.995017	1
59549	CD-PC	AC091182.1	-0.0062457	-2.49475	0.995017	1
59550	CD-PC	TRAV5	-0.00632817	-14.8534	0.994951	1
59551	CD-PC	KRT1	-0.00632817	-14.7206	0.994951	1
59552	CD-PC	DCSTAMP	-0.00632817	-14.7763	0.994951	1
59553	CD-PC	TRBV4-1	-0.00632817	-15.4456	0.994951	1
59554	CD-PC	UNC45B	-0.00640578	-0.924238	0.994889	1
59555	CD-PC	AC117569.2	-0.00648113	0.288132	0.994829	1
59556	CD-PC	LINC01260	-0.00664819	-0.436257	0.994696	1
59557	CD-PC	IL26	-0.00665159	-2.47134	0.994693	1
59558	CD-PC	AC006013.1	-0.00680475	-0.455028	0.994571	1
59559	CD-PC	TRAV41	-0.00681495	-14.9922	0.994562	1
59560	CD-PC	TRAV3	-0.00681495	-14.7859	0.994562	1
59561	CD-PC	AL135960.1	-0.00681495	-14.4364	0.994562	1
59562	CD-PC	OR51E2	-0.00681495	-14.4744	0.994562	1
59563	CD-PC	AL121796.1	-0.00681495	-14.8295	0.994562	1
59564	CD-PC	TRBV19	-0.00681495	-15.284	0.994562	1
59565	CD-PC	AC104451.2	-0.00688514	-0.32793	0.994506	1
59566	CD-PC	SPHKAP	-0.00699271	-0.310021	0.994421	1
59567	CD-PC	LINC02236	-0.00702794	-0.119627	0.994393	1
59568	CD-PC	CHRNA6	-0.00705078	-0.538456	0.994374	1
59569	CD-PC	NFKBID	-0.00708465	-0.193335	0.994347	1
59570	CD-PC	LINC02404	-0.00713462	-0.306792	0.994307	1
59571	CD-PC	MYOZ3	-0.00718778	-0.0338616	0.994265	1
59572	CD-PC	AC110741.1	-0.00718796	0.657427	0.994265	1
59573	CD-PC	CXorf65	-0.00721785	-0.0933419	0.994241	1
59574	CD-PC	TRAV12-1	-0.00721952	-2.06774	0.99424	1
59575	CD-PC	TRAV14DV4	-0.00730173	-15.545	0.994174	1
59576	CD-PC	TRAV23DV6	-0.00730173	-15.4835	0.994174	1
59577	CD-PC	IGKV1-33	-0.00730173	-15.5079	0.994174	1
59578	CD-PC	AC021188.1	-0.00730173	-14.9482	0.994174	1
59579	CD-PC	LINC01479	-0.00736207	0.504483	0.994126	1
59580	CD-PC	AL109910.2	-0.00746199	-1.2776	0.994046	1
59581	CD-PC	TREM1	-0.00754408	-1.74799	0.993981	1
59582	CD-PC	LINC01447	-0.0075459	-0.563477	0.993979	1
59583	CD-PC	AL162586.2	-0.0076212	-0.391895	0.993919	1
59584	CD-PC	AC004585.1	-0.00769792	-0.435208	0.993858	1
59585	CD-PC	TRAV12-3	-0.00778852	-15.3181	0.993786	1
59586	CD-PC	LGALS9B	-0.00778852	-14.2926	0.993786	1
59587	CD-PC	AC006207.1	-0.00778852	-15.0435	0.993786	1
59588	CD-PC	TRDJ1	-0.00778852	-15.3726	0.993786	1
59589	CD-PC	AP000753.1	-0.00802516	-0.232126	0.993597	1
59590	CD-PC	CDC20	-0.00809033	-0.563326	0.993545	1
59591	CD-PC	AL133268.3	-0.00811011	-0.968612	0.993529	1
59592	CD-PC	LINC01753	-0.00819162	-0.594628	0.993464	1
59593	CD-PC	IGLV7-46	-0.00820919	-0.620283	0.99345	1
59594	CD-PC	AL359632.1	-0.00823272	0.306041	0.993431	1
59595	CD-PC	SLC6A15	-0.00823888	-0.00622096	0.993426	1
59596	CD-PC	AC007610.5	-0.00826846	-0.489175	0.993403	1
59597	CD-PC	IL21	-0.0082753	-15.0328	0.993397	1
59598	CD-PC	AP001924.1	-0.0082753	-15.0931	0.993397	1
59599	CD-PC	TRBV2	-0.0082753	-15.7153	0.993397	1
59600	CD-PC	KIAA1210	-0.00834044	0.469812	0.993345	1
59601	CD-PC	LINC00692	-0.00843459	-1.07854	0.99327	1
59602	CD-PC	AF241728.2	-0.00850872	-0.298254	0.993211	1
59603	CD-PC	AC083906.3	-0.00850999	0.143772	0.99321	1
59604	CD-PC	LINC02737	-0.00859466	-0.316288	0.993143	1
59605	CD-PC	AC026310.2	-0.00859709	-1.28803	0.993141	1
59606	CD-PC	DYTN	-0.00865998	-0.00964864	0.99309	1
59607	CD-PC	AC010451.1	-0.00866936	-0.377038	0.993083	1
59608	CD-PC	HHLA1	-0.00867153	-0.359884	0.993081	1
59609	CD-PC	TRBV3-1	-0.00867918	-1.24015	0.993075	1
59610	CD-PC	TRBJ2-2P	-0.00876208	-15.732	0.993009	1
59611	CD-PC	TRAV12-2	-0.00876208	-15.5401	0.993009	1
59612	CD-PC	RD3	-0.00876208	-14.7549	0.993009	1
59613	CD-PC	TRAV8-1	-0.00876208	-15.8757	0.993009	1
59614	CD-PC	PROK2	-0.00900202	-1.14122	0.992818	1
59615	CD-PC	AL136372.2	-0.00914922	0.0708428	0.9927	1
59616	CD-PC	CCL7	-0.00916594	-1.37923	0.992687	1
59617	CD-PC	CCDC103	-0.00924886	-15.2814	0.992621	1
59618	CD-PC	TEX15	-0.00929653	-0.0252668	0.992583	1
59619	CD-PC	LINC02009	-0.00930347	-0.0104757	0.992577	1
59620	CD-PC	AC079313.2	-0.0093058	-0.146234	0.992575	1
59621	CD-PC	AC027045.2	-0.00931066	-0.269048	0.992571	1
59622	CD-PC	AC099332.2	-0.00935147	-0.0763903	0.992539	1
59623	CD-PC	AL009181.1	-0.00955133	-0.0664927	0.992379	1
59624	CD-PC	AC004847.1	-0.0096526	-1.24544	0.992298	1
59625	CD-PC	AC026369.3	-0.00971926	-0.086689	0.992245	1
59626	CD-PC	AL139035.2	-0.00972154	-0.234479	0.992243	1
59627	CD-PC	UTF1	-0.00973565	-14.8149	0.992232	1
59628	CD-PC	TRAV6	-0.00973565	-15.45	0.992232	1
59629	CD-PC	AC090607.1	-0.00979307	-0.255529	0.992186	1
59630	CD-PC	LINC02640	-0.00986515	-0.759744	0.992129	1
59631	CD-PC	AP002761.2	-0.00986842	-0.0717072	0.992126	1
59632	CD-PC	NKAPL	-0.00993711	-0.273664	0.992071	1
59633	CD-PC	GYS2	-0.00994392	-0.115424	0.992066	1
59634	CD-PC	DEPDC1	-0.00997664	-0.676858	0.99204	1
59635	CD-PC	LINC01624	-0.0100527	0.906781	0.991979	1
59636	CD-PC	UGT2B17	-0.0101201	0.154831	0.991925	1
59637	CD-PC	GAP43	-0.0102098	-0.271826	0.991854	1
59638	CD-PC	PCDHB13	-0.0102117	-0.00799831	0.991852	1
59639	CD-PC	AC022239.1	-0.0102224	-14.7797	0.991844	1
59640	CD-PC	TRAV20	-0.0102224	-16.0157	0.991844	1
59641	CD-PC	CACNA1S	-0.0102987	-0.904972	0.991783	1
59642	CD-PC	LKAAEAR1	-0.0103431	0.242854	0.991748	1
59643	CD-PC	AC007391.3	-0.010459	-0.568933	0.991655	1
59644	CD-PC	NOX3	-0.0104614	-0.884755	0.991653	1
59645	CD-PC	TRBV9	-0.0105439	-0.901935	0.991587	1
59646	CD-PC	AIRE	-0.0105447	-1.58749	0.991587	1
59647	CD-PC	ARHGAP31-AS1	-0.0105913	-0.290736	0.99155	1
59648	CD-PC	PKMYT1	-0.0106991	-0.416123	0.991463	1
59649	CD-PC	IGHA2	-0.0107082	-0.961088	0.991456	1
59650	CD-PC	AC007132.1	-0.0107092	-15.8251	0.991455	1
59651	CD-PC	HIST1H2AA	-0.0107092	-15.3207	0.991455	1
59652	CD-PC	AC090365.1	-0.0107495	-0.0355497	0.991423	1
59653	CD-PC	TRBV7-3	-0.0107859	-0.631522	0.991394	1
59654	CD-PC	C2orf78	-0.0108664	-1.04834	0.99133	1
59655	CD-PC	CABP5	-0.0109367	-0.33475	0.991274	1
59656	CD-PC	THRSP	-0.0109987	-0.61812	0.991224	1
59657	CD-PC	LINC01798	-0.0110395	-0.245224	0.991192	1
59658	CD-PC	FGF10-AS1	-0.0111122	-0.575622	0.991134	1
59659	CD-PC	SLC6A7	-0.0111135	-0.973701	0.991133	1
59660	CD-PC	CD33	-0.0111852	-0.628182	0.991076	1
59661	CD-PC	CASC17	-0.0111889	-0.56572	0.991073	1
59662	CD-PC	MIR1-1HG-AS1	-0.011196	-15.2309	0.991067	1
59663	CD-PC	AL355388.1	-0.0112737	-0.601379	0.991005	1
59664	CD-PC	LMAN1L	-0.0112777	-1.26371	0.991002	1
59665	CD-PC	LINC02450	-0.011327	0.0457216	0.990963	1
59666	CD-PC	Z95114.4	-0.0113526	-0.784606	0.990942	1
59667	CD-PC	TRAV8-2	-0.0115177	-0.987647	0.99081	1
59668	CD-PC	GNG8	-0.0116002	-2.07271	0.990745	1
59669	CD-PC	AC115284.4	-0.0116944	-0.67421	0.990669	1
59670	CD-PC	LINC00544	-0.0117566	-0.468926	0.99062	1
59671	CD-PC	AC135166.1	-0.0118384	-0.196421	0.990555	1
59672	CD-PC	CASKIN1	-0.01186	-0.164931	0.990537	1
59673	CD-PC	LINC01837	-0.0119021	-0.13522	0.990504	1
59674	CD-PC	AC004828.1	-0.012	0.25871	0.990426	1
59675	CD-PC	AC131237.1	-0.0120043	-1.07218	0.990422	1
59676	CD-PC	RNASE2	-0.0120861	-1.01292	0.990357	1
59677	CD-PC	UMODL1-AS1	-0.0120876	-3.30998	0.990356	1
59678	CD-PC	NUTM1	-0.0121678	-0.174663	0.990292	1
59679	CD-PC	TRBV18	-0.0121696	-16.3117	0.99029	1
59680	CD-PC	TRAV8-3	-0.0121696	-16.1012	0.99029	1
59681	CD-PC	AC012368.2	-0.0122443	-0.523199	0.990231	1
59682	CD-PC	DNMBP-AS1	-0.0122482	0.0303043	0.990228	1
59683	CD-PC	SLC46A2	-0.0122957	-0.084088	0.99019	1
59684	CD-PC	LINC02291	-0.0123258	-0.73874	0.990166	1
59685	CD-PC	ATP8B3	-0.0124039	-0.238975	0.990103	1
59686	CD-PC	C12orf42	-0.0124419	-0.354142	0.990073	1
59687	CD-PC	NANOGNB	-0.0124882	0.061915	0.990036	1
59688	CD-PC	AL138930.1	-0.0125728	-1.09734	0.989969	1
59689	CD-PC	DEFB103B	-0.0125733	-1.17084	0.989968	1
59690	CD-PC	HS3ST4	-0.0126382	-0.271491	0.989916	1
59691	CD-PC	PRSS57	-0.0126382	-0.227279	0.989916	1
59692	CD-PC	AC009974.1	-0.0126485	-0.698142	0.989908	1
59693	CD-PC	AC009041.1	-0.0126563	-15.5483	0.989902	1
59694	CD-PC	LINC02390	-0.0126563	-15.769	0.989902	1
59695	CD-PC	LINC02312	-0.0126563	-15.4033	0.989902	1
59696	CD-PC	CHST8	-0.0127669	0.0949796	0.989814	1
59697	CD-PC	AC092803.2	-0.0128918	0.038611	0.989714	1
59698	CD-PC	AC027607.1	-0.012896	-1.11943	0.989711	1
59699	CD-PC	AL096865.1	-0.0129729	-0.502217	0.989649	1
59700	CD-PC	AC016816.1	-0.0131258	-0.14	0.989527	1
59701	CD-PC	TRBV14	-0.0131431	-15.9487	0.989514	1
59702	CD-PC	AL031733.2	-0.0131431	-15.3056	0.989514	1
59703	CD-PC	LINC01999	-0.0132168	-0.5093	0.989455	1
59704	CD-PC	AC010745.2	-0.0132925	0.0890623	0.989394	1
59705	CD-PC	LINC00393	-0.0135194	-0.235512	0.989213	1
59706	CD-PC	AL137186.1	-0.013541	-0.615182	0.989196	1
59707	CD-PC	TRAV9-2	-0.0136299	-16.3681	0.989125	1
59708	CD-PC	DLG3-AS1	-0.0136453	-0.293272	0.989113	1
59709	CD-PC	AL032819.1	-0.0138634	-0.151899	0.988939	1
59710	CD-PC	AL391811.1	-0.0139068	0.0732123	0.988904	1
59711	CD-PC	AC108925.1	-0.0139469	0.35151	0.988872	1
59712	CD-PC	AC092810.3	-0.0139531	-0.462172	0.988867	1
59713	CD-PC	ELANE	-0.0140236	-0.25702	0.988811	1
59714	CD-PC	AC113167.1	-0.0140329	-0.680942	0.988804	1
59715	CD-PC	KCTD19	-0.0140688	-0.326416	0.988775	1
59716	CD-PC	ADORA1	-0.0140995	-0.336448	0.988751	1
59717	CD-PC	KIR2DL4	-0.0141167	-15.8266	0.988737	1
59718	CD-PC	TRAV19	-0.0141167	-16.3739	0.988737	1
59719	CD-PC	TRAV29DV5	-0.0141167	-16.3849	0.988737	1
59720	CD-PC	KCNA3	-0.0141994	-1.58448	0.988671	1
59721	CD-PC	AC079209.1	-0.0143504	-0.172484	0.98855	1
59722	CD-PC	Z95114.1	-0.0143572	-1.22994	0.988545	1
59723	CD-PC	PRKCG	-0.0143847	-0.401863	0.988523	1
59724	CD-PC	CCDC195	-0.0144272	-0.247121	0.988489	1
59725	CD-PC	AL162713.2	-0.0145054	-0.354531	0.988427	1
59726	CD-PC	LINC01749	-0.014517	-0.601562	0.988418	1
59727	CD-PC	AL158064.1	-0.0145924	-0.480337	0.988357	1
59728	CD-PC	AC245519.1	-0.0146389	-0.789819	0.98832	1
59729	CD-PC	AF123462.1	-0.0146627	-0.394903	0.988301	1
59730	CD-PC	IGHV3-33	-0.0146788	-0.481974	0.988288	1
59731	CD-PC	SYNDIG1L	-0.0146976	-0.893803	0.988273	1
59732	CD-PC	LINC01857	-0.0147517	-0.0125019	0.98823	1
59733	CD-PC	AC147651.4	-0.0147529	-0.272722	0.988229	1
59734	CD-PC	LINC01923	-0.0147663	-1.6081	0.988219	1
59735	CD-PC	AC092832.2	-0.0149087	-0.16552	0.988105	1
59736	CD-PC	IGKV1-5	-0.0150737	-0.197024	0.987973	1
59737	CD-PC	INSL3	-0.0150771	-0.167043	0.987971	1
59738	CD-PC	AL157823.2	-0.0150903	-15.6314	0.98796	1
59739	CD-PC	AC020907.1	-0.0152214	-0.0535971	0.987856	1
59740	CD-PC	AL844892.1	-0.0153905	-0.0357955	0.987721	1
59741	CD-PC	AC005180.1	-0.0154926	-0.149876	0.987639	1
59742	CD-PC	PTENP1-AS	-0.0154935	-1.23299	0.987638	1
59743	CD-PC	C20orf197	-0.0154937	-1.18531	0.987638	1
59744	CD-PC	TRAV13-2	-0.0154949	-2.57692	0.987637	1
59745	CD-PC	SDS	-0.0155248	-0.510046	0.987613	1
59746	CD-PC	SCAT1	-0.015576	-0.157116	0.987573	1
59747	CD-PC	AC090337.1	-0.015577	-15.5383	0.987572	1
59748	CD-PC	DTHD1	-0.0157717	0.0166007	0.987417	1
59749	CD-PC	GRID1	-0.0157767	-0.263076	0.987413	1
59750	CD-PC	LINC02661	-0.0157955	-0.116116	0.987398	1
59751	CD-PC	AC025822.1	-0.015798	-0.0248829	0.987396	1
59752	CD-PC	GJA10	-0.015897	-0.725668	0.987317	1
59753	CD-PC	Z84484.1	-0.0159889	-0.0609159	0.987243	1
59754	CD-PC	BRDT	-0.0161956	0.0191682	0.987078	1
59755	CD-PC	SLC45A1	-0.0162041	-0.0672471	0.987072	1
59756	CD-PC	EXO1	-0.0162228	0.0797235	0.987057	1
59757	CD-PC	INKA2-AS1	-0.016304	-0.747871	0.986992	1
59758	CD-PC	AC073648.7	-0.016342	-0.240562	0.986962	1
59759	CD-PC	AC108718.1	-0.0164667	-0.85967	0.986862	1
59760	CD-PC	AP003100.2	-0.0165378	-0.350285	0.986805	1
59761	CD-PC	AC016683.1	-0.0165506	-15.5198	0.986795	1
59762	CD-PC	ADAM33	-0.016551	-0.663437	0.986795	1
59763	CD-PC	ERMN	-0.0166387	-0.740368	0.986725	1
59764	CD-PC	AC010247.1	-0.0169532	-0.756604	0.986474	1
59765	CD-PC	CTSW	-0.0170931	-0.448408	0.986362	1
59766	CD-PC	AL136526.1	-0.017134	-0.853212	0.98633	1
59767	CD-PC	R3HDML	-0.0171948	-0.919243	0.986281	1
59768	CD-PC	AC097713.1	-0.0171971	-1.14909	0.986279	1
59769	CD-PC	AL390242.1	-0.017198	-0.420517	0.986279	1
59770	CD-PC	CD101	-0.0172348	-0.210044	0.986249	1
59771	CD-PC	AC092652.2	-0.0172729	-0.528744	0.986219	1
59772	CD-PC	AL512634.1	-0.017356	-0.482693	0.986153	1
59773	CD-PC	RETN	-0.0175242	-16.3951	0.986018	1
59774	CD-PC	AP000802.1	-0.0175242	-15.6407	0.986018	1
59775	CD-PC	DLX5	-0.0175836	0.508186	0.985971	1
59776	CD-PC	FLT3	-0.0176864	-0.628388	0.985889	1
59777	CD-PC	CD5	-0.017721	-0.686044	0.985861	1
59778	CD-PC	C10orf105	-0.01776	-0.505368	0.98583	1
59779	CD-PC	CCL25	-0.0177625	-0.871136	0.985828	1
59780	CD-PC	IGHV3-30	-0.0178456	-1.3754	0.985762	1
59781	CD-PC	AL353622.2	-0.0179266	-0.623945	0.985697	1
59782	CD-PC	TRGV9	-0.0179283	-1.97009	0.985696	1
59783	CD-PC	LINC01985	-0.017936	-0.00879228	0.98569	1
59784	CD-PC	LINC02273	-0.0180969	-1.6047	0.985562	1
59785	CD-PC	TDRD1	-0.0181925	-0.192067	0.985485	1
59786	CD-PC	AL133395.1	-0.0183323	-1.37412	0.985374	1
59787	CD-PC	ALX4	-0.018476	-0.343018	0.985259	1
59788	CD-PC	LINC02507	-0.0184791	-0.18821	0.985257	1
59789	CD-PC	LINC02098	-0.0184893	-0.758799	0.985248	1
59790	CD-PC	LINC00599	-0.0184977	-15.8531	0.985242	1
59791	CD-PC	LINC02648	-0.0185681	-0.520062	0.985186	1
59792	CD-PC	ZNF683	-0.0186062	-1.29378	0.985155	1
59793	CD-PC	PHF24	-0.0186293	-0.12283	0.985137	1
59794	CD-PC	LINC02084	-0.0186526	-0.737522	0.985118	1
59795	CD-PC	AC016910.1	-0.0186728	-0.375849	0.985102	1
59796	CD-PC	AL451123.1	-0.0186789	-0.269979	0.985097	1
59797	CD-PC	LINC00603	-0.0187294	-0.438989	0.985057	1
59798	CD-PC	AP001363.1	-0.0187316	-0.358957	0.985055	1
59799	CD-PC	AC011483.2	-0.0187548	-1.01733	0.985037	1
59800	CD-PC	AL353072.2	-0.0188121	-0.566657	0.984991	1
59801	CD-PC	LINC00924	-0.0188369	-0.571677	0.984971	1
59802	CD-PC	LINC01241	-0.0189001	-0.821848	0.984921	1
59803	CD-PC	AL353604.1	-0.0189687	-0.377582	0.984866	1
59804	CD-PC	IFNL1	-0.0189845	-16.2918	0.984853	1
59805	CD-PC	CD200R1	-0.0190431	-0.108267	0.984807	1
59806	CD-PC	LINC02071	-0.0190473	-0.0944802	0.984803	1
59807	CD-PC	AC069280.2	-0.0190608	-0.807152	0.984793	1
59808	CD-PC	LINC01357	-0.0192629	-0.566074	0.984631	1
59809	CD-PC	KLK15	-0.0194115	-0.31303	0.984513	1
59810	CD-PC	AC135457.1	-0.0194712	-0.652631	0.984465	1
59811	CD-PC	FCGR3B	-0.0194713	-17.1159	0.984465	1
59812	CD-PC	IL2	-0.0194713	-16.6036	0.984465	1
59813	CD-PC	FGF8	-0.019556	-1.58803	0.984398	1
59814	CD-PC	B4GALNT4	-0.019622	-0.381017	0.984345	1
59815	CD-PC	DCHS2	-0.0197474	-0.103478	0.984245	1
59816	CD-PC	EXTL1	-0.0198584	-0.178818	0.984156	1
59817	CD-PC	MOG	-0.020023	-0.182989	0.984025	1
59818	CD-PC	ACTC1	-0.0200978	-0.123418	0.983965	1
59819	CD-PC	AC135050.1	-0.0202619	-0.311526	0.983834	1
59820	CD-PC	TSPAN11	-0.0203628	-0.414128	0.983754	1
59821	CD-PC	KREMEN2	-0.0204286	-0.153811	0.983701	1
59822	CD-PC	AL391427.1	-0.0204731	0.0238213	0.983666	1
59823	CD-PC	AC084026.1	-0.0206021	-0.917966	0.983563	1
59824	CD-PC	LIPN	-0.0206053	-1.3254	0.983561	1
59825	CD-PC	BTN1A1	-0.0206785	-0.0810604	0.983502	1
59826	CD-PC	AC011365.1	-0.0206831	-0.86076	0.983498	1
59827	CD-PC	FAM242C	-0.0207994	-0.131755	0.983406	1
59828	CD-PC	HJURP	-0.0209598	-0.536633	0.983278	1
59829	CD-PC	AC003956.1	-0.0210407	-0.777217	0.983213	1
59830	CD-PC	SLCO6A1	-0.0212141	-0.196884	0.983075	1
59831	CD-PC	AC104688.1	-0.0212528	-1.27298	0.983044	1
59832	CD-PC	LINC02259	-0.0216515	-0.431125	0.982726	1
59833	CD-PC	AC074139.1	-0.0216574	-1.03716	0.982721	1
59834	CD-PC	TRBV30	-0.0218229	-2.12153	0.982589	1
59835	CD-PC	CCL22	-0.0219052	-16.1397	0.982524	1
59836	CD-PC	JAKMIP2	-0.0219479	-0.371889	0.98249	1
59837	CD-PC	AL450322.2	-0.0220837	0.0421886	0.982381	1
59838	CD-PC	AC005394.1	-0.0221312	-0.381398	0.982343	1
59839	CD-PC	AL139819.1	-0.02214	-0.198756	0.982336	1
59840	CD-PC	AL355773.1	-0.0222286	-0.119214	0.982266	1
59841	CD-PC	AC006525.1	-0.0223212	-0.158176	0.982192	1
59842	CD-PC	AC002306.1	-0.0223739	-0.14799	0.98215	1
59843	CD-PC	AL132709.8	-0.022392	-16.3653	0.982135	1
59844	CD-PC	TRAV4	-0.022392	-16.8333	0.982135	1
59845	CD-PC	AL034397.2	-0.0224497	0.293626	0.982089	1
59846	CD-PC	AC100822.1	-0.0225403	0.275647	0.982017	1
59847	CD-PC	SELPLG	-0.0226013	-0.252947	0.981968	1
59848	CD-PC	AP002383.2	-0.022691	-0.307896	0.981897	1
59849	CD-PC	LINC01134	-0.0228657	-0.611116	0.981757	1
59850	CD-PC	LINC02715	-0.0228681	-0.549278	0.981756	1
59851	CD-PC	SHISAL1	-0.0229431	-0.34151	0.981696	1
59852	CD-PC	LINC00433	-0.0230352	-1.06117	0.981622	1
59853	CD-PC	AL449363.2	-0.0231066	-0.274322	0.981565	1
59854	CD-PC	PTCRA	-0.0231143	-0.626053	0.981559	1
59855	CD-PC	AC119677.1	-0.023126	-0.935902	0.98155	1
59856	CD-PC	KHDRBS2-OT	-0.0231269	-0.952305	0.981549	1
59857	CD-PC	OR4D10	-0.0231977	-0.854119	0.981493	1
59858	CD-PC	AC114321.1	-0.0232766	-0.75044	0.98143	1
59859	CD-PC	HIST3H2BB	-0.0232766	-0.699013	0.98143	1
59860	CD-PC	TMEM95	-0.0232826	-0.846781	0.981425	1
59861	CD-PC	LINC01902	-0.0233024	-0.193811	0.981409	1
59862	CD-PC	S1PR3	-0.0233363	-0.210961	0.981382	1
59863	CD-PC	LINC01364	-0.0233498	-0.339397	0.981371	1
59864	CD-PC	AC006511.4	-0.023374	-1.03706	0.981352	1
59865	CD-PC	AL121820.1	-0.0238523	-16.1448	0.98097	1
59866	CD-PC	AC068282.2	-0.0238709	-0.985912	0.980956	1
59867	CD-PC	LINC00519	-0.023891	-0.0922674	0.98094	1
59868	CD-PC	PAX9	-0.0240881	-0.694545	0.980782	1
59869	CD-PC	LINC02528	-0.0240924	-1.18902	0.980779	1
59870	CD-PC	GABRB1	-0.024281	-0.216989	0.980628	1
59871	CD-PC	SMIM36	-0.0243297	-0.504269	0.98059	1
59872	CD-PC	AC016598.2	-0.0244881	-0.313417	0.980463	1
59873	CD-PC	MS4A6E	-0.0244999	-1.29744	0.980454	1
59874	CD-PC	LINC01443	-0.0245772	-0.690034	0.980392	1
59875	CD-PC	CLEC5A	-0.0246517	-0.499293	0.980333	1
59876	CD-PC	ACCSL	-0.0246604	-1.18847	0.980326	1
59877	CD-PC	HTR7	-0.0247368	-0.497527	0.980265	1
59878	CD-PC	FDCSP	-0.0248259	-17.5414	0.980194	1
59879	CD-PC	GBGT1	-0.024959	-0.196437	0.980088	1
59880	CD-PC	LMOD1	-0.025045	-0.217621	0.980019	1
59881	CD-PC	GPR174	-0.0251427	-0.640544	0.979941	1
59882	CD-PC	LINC01704	-0.0251756	0.513895	0.979915	1
59883	CD-PC	STMN2	-0.0256339	-1.32036	0.979549	1
59884	CD-PC	LINC00943	-0.025716	-1.80882	0.979484	1
59885	CD-PC	AC011747.1	-0.025716	-1.66317	0.979484	1
59886	CD-PC	CASC11	-0.0257505	-0.401483	0.979456	1
59887	CD-PC	SIRPD	-0.0257995	-16.373	0.979417	1
59888	CD-PC	TMC5	-0.0258487	-0.239095	0.979378	1
59889	CD-PC	MYB	-0.0258821	-0.731964	0.979351	1
59890	CD-PC	LINC02463	-0.025997	0.260184	0.97926	1
59891	CD-PC	AADACL4	-0.0260353	-0.659322	0.979229	1
59892	CD-PC	AL031668.2	-0.0260725	-0.0579186	0.979199	1
59893	CD-PC	AC006974.1	-0.0260908	0.0350946	0.979185	1
59894	CD-PC	LINC02505	-0.0261943	-0.587731	0.979102	1
59895	CD-PC	KIF18B	-0.0262529	-0.264112	0.979056	1
59896	CD-PC	KIR3DL2	-0.0262862	-16.5524	0.979029	1
59897	CD-PC	LAIR2	-0.0264439	-1.21703	0.978903	1
59898	CD-PC	C14orf180	-0.0266989	-1.3004	0.9787	1
59899	CD-PC	MIR3659HG	-0.0268107	-0.140448	0.978611	1
59900	CD-PC	POTEG	-0.026811	-1.28906	0.97861	1
59901	CD-PC	LINC01766	-0.0271755	-1.32129	0.97832	1
59902	CD-PC	FOXL1	-0.0271762	-1.49039	0.978319	1
59903	CD-PC	AC140121.1	-0.0271783	-3.51456	0.978317	1
59904	CD-PC	AL109809.5	-0.0271924	-0.395027	0.978306	1
59905	CD-PC	FABP5	-0.027206	-0.566046	0.978295	1
59906	CD-PC	HPDL	-0.0272694	-0.152405	0.978245	1
59907	CD-PC	GLP1R	-0.0273398	-1.43661	0.978189	1
59908	CD-PC	AL512590.3	-0.0273472	-0.922894	0.978183	1
59909	CD-PC	LINC002481	-0.0274842	0.0509673	0.978074	1
59910	CD-PC	ALAS2	-0.0274975	-1.02426	0.978063	1
59911	CD-PC	LINC01645	-0.0275509	-0.482553	0.97802	1
59912	CD-PC	ZNF469	-0.0275689	-0.561727	0.978006	1
59913	CD-PC	AL360181.1	-0.0275769	-0.458406	0.978	1
59914	CD-PC	LINC01160	-0.0275787	-1.06475	0.977998	1
59915	CD-PC	LINC01655	-0.0276625	-1.41538	0.977931	1
59916	CD-PC	GZMH	-0.027729	-0.806225	0.977878	1
59917	CD-PC	KCNAB1-AS2	-0.0279082	-1.36105	0.977735	1
59918	CD-PC	AC093765.2	-0.027961	-0.652433	0.977693	1
59919	CD-PC	AC073091.3	-0.0281338	-0.428296	0.977555	1
59920	CD-PC	TEX43	-0.0282312	-1.15674	0.977478	1
59921	CD-PC	WNT10B	-0.0282966	-0.250076	0.977426	1
59922	CD-PC	LINC00320	-0.0282981	-0.385625	0.977424	1
59923	CD-PC	LINC01620	-0.0286248	-0.608623	0.977164	1
59924	CD-PC	CD5L	-0.0286384	-3.19318	0.977153	1
59925	CD-PC	AC097511.1	-0.0287144	-0.81648	0.977092	1
59926	CD-PC	LINC02037	-0.0287202	-16.8377	0.977088	1
59927	CD-PC	AC025419.1	-0.0288662	-0.560238	0.976971	1
59928	CD-PC	AP001790.1	-0.0290325	-0.764918	0.976839	1
59929	CD-PC	AC096667.1	-0.0292069	-16.5993	0.9767	1
59930	CD-PC	TRBV28	-0.0292069	-17.1362	0.9767	1
59931	CD-PC	AC105999.1	-0.0292579	-0.198947	0.976659	1
59932	CD-PC	AL450332.1	-0.029463	-0.844321	0.976495	1
59933	CD-PC	AL121935.2	-0.0295356	-0.948945	0.976437	1
59934	CD-PC	APOBEC3H	-0.0297308	-0.0843442	0.976282	1
59935	CD-PC	LILRA6	-0.0297757	-1.37499	0.976246	1
59936	CD-PC	CIDEA	-0.0299281	-0.65385	0.976124	1
59937	CD-PC	AP003064.2	-0.0300814	-0.418285	0.976002	1
59938	CD-PC	IGHV3-15	-0.0300973	-2.00424	0.975989	1
59939	CD-PC	PNMA5	-0.0301805	-16.9988	0.975923	1
59940	CD-PC	AC096639.1	-0.0302672	-1.66509	0.975854	1
59941	CD-PC	PIANP	-0.0303331	-0.643847	0.975801	1
59942	CD-PC	LZTS1-AS1	-0.0304438	0.116126	0.975713	1
59943	CD-PC	LGALS12	-0.0305843	-2.01162	0.975601	1
59944	CD-PC	AC009387.1	-0.0306469	0.240025	0.975551	1
59945	CD-PC	AC008700.1	-0.0308197	-0.610098	0.975413	1
59946	CD-PC	LCNL1	-0.0308225	-0.770679	0.975411	1
59947	CD-PC	LRRC74B	-0.0309653	-0.372258	0.975297	1
59948	CD-PC	AL355802.3	-0.0311571	-0.708665	0.975144	1
59949	CD-PC	MIR5689HG	-0.0312798	-0.188783	0.975046	1
59950	CD-PC	RBMS3-AS1	-0.0313129	-1.22712	0.97502	1
59951	CD-PC	ANKRD40CL	-0.0313137	-1.37988	0.975019	1
59952	CD-PC	ETV3L	-0.0313822	-0.411851	0.974965	1
59953	CD-PC	ADGRE1	-0.0314398	0.00177515	0.974919	1
59954	CD-PC	CERS3-AS1	-0.0314452	-0.316775	0.974914	1
59955	CD-PC	SLC6A1	-0.0318889	-0.585324	0.974561	1
59956	CD-PC	AC010491.2	-0.0320281	-0.246132	0.97445	1
59957	CD-PC	RS1	-0.0320493	-0.379141	0.974433	1
59958	CD-PC	ACTN1-AS1	-0.0321002	-0.173757	0.974392	1
59959	CD-PC	AC112721.2	-0.0321276	-17.2126	0.97437	1
59960	CD-PC	BTBD18	-0.032387	-0.477289	0.974163	1
59961	CD-PC	AC005280.2	-0.032618	-1.4044	0.973979	1
59962	CD-PC	SCGB1A1	-0.0327537	-0.256768	0.973871	1
59963	CD-PC	AC092376.2	-0.0327565	-0.0987604	0.973869	1
59964	CD-PC	AC027801.1	-0.0329283	-0.568884	0.973732	1
59965	CD-PC	MMP20	-0.0329534	-0.728793	0.973712	1
59966	CD-PC	AL589787.1	-0.0330186	-2.46208	0.97366	1
59967	CD-PC	AP000426.1	-0.0330785	-0.405507	0.973612	1
59968	CD-PC	AL391097.1	-0.0332322	-0.242732	0.973489	1
59969	CD-PC	LINC01705	-0.0333375	-0.933158	0.973405	1
59970	CD-PC	AC016687.2	-0.0334047	-0.410088	0.973352	1
59971	CD-PC	LINC02197	-0.0334891	-0.127637	0.973285	1
59972	CD-PC	LINC02345	-0.0335818	-0.884625	0.973211	1
59973	CD-PC	AC005291.1	-0.0339097	-1.68499	0.972949	1
59974	CD-PC	AF241728.1	-0.0339832	-0.636012	0.972891	1
59975	CD-PC	LINC00298	-0.0339918	-2.40854	0.972884	1
59976	CD-PC	LINC01412	-0.0339924	-2.42871	0.972883	1
59977	CD-PC	TRBD1	-0.0340748	-17.7853	0.972818	1
59978	CD-PC	LINC01756	-0.0341495	-0.933174	0.972758	1
59979	CD-PC	TMEM145	-0.0342636	-0.0706728	0.972667	1
59980	CD-PC	AC005865.2	-0.0343193	-0.215862	0.972623	1
59981	CD-PC	AC096570.1	-0.0344481	-0.385311	0.97252	1
59982	CD-PC	LINC02775	-0.0344665	-0.849623	0.972505	1
59983	CD-PC	AC129102.1	-0.0346338	-0.829031	0.972372	1
59984	CD-PC	AC090578.1	-0.0349079	-0.195961	0.972153	1
59985	CD-PC	AL358334.1	-0.0349486	-0.542798	0.972121	1
59986	CD-PC	AP002762.3	-0.0352013	-0.524924	0.971919	1
59987	CD-PC	FAM43B	-0.0352964	-0.235024	0.971843	1
59988	CD-PC	AL512328.1	-0.0354677	-0.88406	0.971707	1
59989	CD-PC	AC083843.1	-0.0357575	-0.311684	0.971476	1
59990	CD-PC	CNTN4-AS1	-0.0359163	-0.276374	0.971349	1
59991	CD-PC	AL121748.1	-0.0359223	-0.458343	0.971344	1
59992	CD-PC	GRIA2	-0.0359898	0.177246	0.971291	1
59993	CD-PC	ARHGEF25	-0.0360289	-0.307314	0.971259	1
59994	CD-PC	FNDC7	-0.0363414	0.0727043	0.97101	1
59995	CD-PC	TRDN	-0.0365735	-0.154116	0.970825	1
59996	CD-PC	TNFSF11	-0.0368986	-0.418081	0.970566	1
59997	CD-PC	KRT81	-0.0369139	-3.37466	0.970554	1
59998	CD-PC	AC009093.6	-0.0369563	-0.277748	0.97052	1
59999	CD-PC	PRR34-AS1	-0.0370096	-1.26263	0.970477	1
60000	CD-PC	CRTAM	-0.0372476	-0.482295	0.970288	1
60001	CD-PC	AL606923.2	-0.0373592	-0.956387	0.970199	1
60002	CD-PC	LINC02558	-0.0374299	-0.301673	0.970142	1
60003	CD-PC	AC005343.1	-0.0375338	-0.421408	0.970059	1
60004	CD-PC	AC016629.2	-0.0375986	-0.617667	0.970008	1
60005	CD-PC	AC008964.1	-0.0377258	-0.878942	0.969906	1
60006	CD-PC	STX11	-0.0377622	0.227319	0.969877	1
60007	CD-PC	IATPR	-0.0377997	-0.940458	0.969847	1
60008	CD-PC	AL158167.1	-0.0378665	-0.679669	0.969794	1
60009	CD-PC	FAM178B	-0.0378738	-0.0759552	0.969788	1
60010	CD-PC	AC008154.1	-0.0378956	-0.712462	0.969771	1
60011	CD-PC	CAMK2N2	-0.0380372	-0.591201	0.969658	1
60012	CD-PC	TRIM67	-0.0380635	-0.0757558	0.969637	1
60013	CD-PC	YPEL4	-0.0386926	-0.972563	0.969135	1
60014	CD-PC	HAPLN4	-0.0386933	-1.26679	0.969135	1
60015	CD-PC	AC010327.5	-0.0387703	-0.833979	0.969074	1
60016	CD-PC	AC011239.1	-0.0392675	-2.70435	0.968677	1
60017	CD-PC	CYP19A1	-0.0393197	-0.42389	0.968636	1
60018	CD-PC	AC016925.3	-0.0393501	-1.18151	0.968611	1
60019	CD-PC	AC115622.1	-0.0393502	-1.26962	0.968611	1
60020	CD-PC	LINC01619	-0.0393534	-0.342235	0.968609	1
60021	CD-PC	FOCAD-AS1	-0.0394994	-0.588354	0.968492	1
60022	CD-PC	AC009518.1	-0.039588	-1.34816	0.968422	1
60023	CD-PC	C1orf74	-0.0395967	-0.432943	0.968415	1
60024	CD-PC	TNIP3	-0.0396998	-1.01688	0.968332	1
60025	CD-PC	AC084871.3	-0.0398149	-0.575123	0.968241	1
60026	CD-PC	DIAPH3-AS1	-0.0398992	-0.304244	0.968173	1
60027	CD-PC	TSGA10IP	-0.0400704	-1.02912	0.968037	1
60028	CD-PC	CBLN4	-0.0402413	-2.55937	0.967901	1
60029	CD-PC	GREM2	-0.0402802	-0.0995527	0.96787	1
60030	CD-PC	IGFL1	-0.0403185	-2.08288	0.967839	1
60031	CD-PC	ZBED2	-0.0403543	-0.691556	0.967811	1
60032	CD-PC	LINC01204	-0.0403855	-0.339598	0.967786	1
60033	CD-PC	AC096669.1	-0.0404029	-17.3706	0.967772	1
60034	CD-PC	AC009081.2	-0.0405236	-0.166677	0.967676	1
60035	CD-PC	CACNA1G	-0.0405563	-0.390359	0.96765	1
60036	CD-PC	MEP1A	-0.0406426	-1.53525	0.967581	1
60037	CD-PC	ABCC9	-0.0409745	-0.165926	0.967316	1
60038	CD-PC	AL160408.3	-0.0410332	-0.334209	0.967269	1
60039	CD-PC	KCNA5	-0.0411988	-0.65557	0.967137	1
60040	CD-PC	AL031283.1	-0.0413558	-0.421625	0.967012	1
60041	CD-PC	AL713998.3	-0.0413765	-17.6464	0.966996	1
60042	CD-PC	SLITRK5	-0.0421539	-0.0798059	0.966376	1
60043	CD-PC	DIRAS1	-0.0423015	-0.111522	0.966258	1
60044	CD-PC	LINC01471	-0.0423503	-1.11405	0.966219	1
60045	CD-PC	TNFSF8	-0.0424667	-0.850858	0.966127	1
60046	CD-PC	PDZD9	-0.0426445	-0.026966	0.965985	1
60047	CD-PC	KCNA2	-0.0426692	-1.29841	0.965965	1
60048	CD-PC	AC011444.2	-0.0427202	-0.275892	0.965925	1
60049	CD-PC	SFRP4	-0.0427321	-0.297304	0.965915	1
60050	CD-PC	TLR10	-0.043157	-1.47946	0.965576	1
60051	CD-PC	AC138356.1	-0.0431986	-0.669468	0.965543	1
60052	CD-PC	U62317.4	-0.0434111	-1.89737	0.965374	1
60053	CD-PC	SNAP91	-0.0434548	-0.391138	0.965339	1
60054	CD-PC	CXCL5	-0.0435556	-0.60162	0.965259	1
60055	CD-PC	GUCY2C	-0.0437031	-0.296347	0.965141	1
60056	CD-PC	PLPPR3	-0.0442776	0.00729642	0.964683	1
60057	CD-PC	AL445465.1	-0.0442972	-17.1258	0.964668	1
60058	CD-PC	FOXP4-AS1	-0.0443018	-0.625891	0.964664	1
60059	CD-PC	AP003071.2	-0.0443285	-0.319121	0.964643	1
60060	CD-PC	ERICH3	-0.044491	-0.147336	0.964513	1
60061	CD-PC	AC018695.9	-0.0445898	-0.200233	0.964434	1
60062	CD-PC	ORM1	-0.044784	-17.7937	0.964279	1
60063	CD-PC	AL136141.1	-0.0451601	-0.413453	0.96398	1
60064	CD-PC	GRM7-AS1	-0.0451962	-0.0210608	0.963951	1
60065	CD-PC	TLR2	-0.0452039	-0.238688	0.963945	1
60066	CD-PC	AL353613.1	-0.0452586	-0.574872	0.963901	1
60067	CD-PC	CASQ1	-0.0452668	-1.11165	0.963895	1
60068	CD-PC	LINC00858	-0.0452699	-0.549105	0.963892	1
60069	CD-PC	TRPC7-AS2	-0.0452708	-17.8178	0.963891	1
60070	CD-PC	LINC01716	-0.0455855	-0.862687	0.963641	1
60071	CD-PC	ANKRD35	-0.0458663	-0.16199	0.963417	1
60072	CD-PC	ICOS	-0.0460731	-0.761826	0.963252	1
60073	CD-PC	CNKSR2	-0.0465792	-0.589913	0.962849	1
60074	CD-PC	AL161941.1	-0.0466603	-0.582428	0.962784	1
60075	CD-PC	AL035409.1	-0.0467218	-0.907466	0.962735	1
60076	CD-PC	AC005906.2	-0.0469702	-1.50853	0.962537	1
60077	CD-PC	PRRT2	-0.0471864	-0.189576	0.962365	1
60078	CD-PC	GFRA3	-0.0475482	-1.29983	0.962076	1
60079	CD-PC	MUC17	-0.0476173	-0.794215	0.962021	1
60080	CD-PC	ERICH6B	-0.0476721	-0.221124	0.961978	1
60081	CD-PC	LCT	-0.0477554	-0.273322	0.961911	1
60082	CD-PC	AC013265.1	-0.0478638	-1.48476	0.961825	1
60083	CD-PC	AC092809.2	-0.0479497	-0.893588	0.961756	1
60084	CD-PC	CELA3B	-0.048032	-1.27365	0.961691	1
60085	CD-PC	C1orf105	-0.0482878	-0.233627	0.961487	1
60086	CD-PC	LINC02842	-0.048336	-0.52952	0.961448	1
60087	CD-PC	AC093722.1	-0.0484299	-1.53157	0.961374	1
60088	CD-PC	UHRF1	-0.0484305	-0.193039	0.961373	1
60089	CD-PC	IL9R	-0.0484821	0.251047	0.961332	1
60090	CD-PC	AC084866.2	-0.0485199	-0.546171	0.961302	1
60091	CD-PC	ST8SIA2	-0.0485813	-0.791967	0.961253	1
60092	CD-PC	MIR548XHG	-0.0487409	-0.555193	0.961126	1
60093	CD-PC	AC087491.1	-0.0487458	-0.842525	0.961122	1
60094	CD-PC	UBE2C	-0.0487704	-0.549893	0.961102	1
60095	CD-PC	EEF1AKMT4	-0.0487707	-0.459084	0.961102	1
60096	CD-PC	AC092809.4	-0.0488892	-0.474822	0.961008	1
60097	CD-PC	MIR217HG	-0.0491119	-0.955533	0.96083	1
60098	CD-PC	AP001120.5	-0.049165	-17.0907	0.960788	1
60099	CD-PC	CADM3	-0.0493389	-0.217393	0.960649	1
60100	CD-PC	AC104971.1	-0.049439	-0.543251	0.960569	1
60101	CD-PC	MCF2	-0.0494555	-0.338048	0.960556	1
60102	CD-PC	Z83844.2	-0.0494799	-0.145582	0.960537	1
60103	CD-PC	AL646090.2	-0.0496388	-0.811024	0.96041	1
60104	CD-PC	AC008957.2	-0.0496425	-0.975656	0.960407	1
60105	CD-PC	CD44-AS1	-0.0497144	-0.521199	0.96035	1
60106	CD-PC	AC008738.2	-0.0499773	-2.90079	0.96014	1
60107	CD-PC	AL163932.1	-0.0500198	-1.04279	0.960107	1
60108	CD-PC	PSTPIP1	-0.0500949	-0.626224	0.960047	1
60109	CD-PC	LGR6	-0.0501757	-0.142039	0.959982	1
60110	CD-PC	CRYBB2	-0.0502915	-0.398903	0.95989	1
60111	CD-PC	AC009123.1	-0.0503572	-0.293593	0.959838	1
60112	CD-PC	PTPRJ-AS1	-0.0505389	-0.347686	0.959693	1
60113	CD-PC	ITIH2	-0.0505801	0.0714937	0.95966	1
60114	CD-PC	AL359764.2	-0.0506683	-0.47902	0.95959	1
60115	CD-PC	MNX1	-0.050698	-0.550992	0.959566	1
60116	CD-PC	AC004817.3	-0.0507717	-0.559244	0.959507	1
60117	CD-PC	AC144450.1	-0.0509465	-1.94302	0.959368	1
60118	CD-PC	COL5A3	-0.0512249	-0.189437	0.959146	1
60119	CD-PC	AC025774.1	-0.0512724	-1.55818	0.959108	1
60120	CD-PC	AC084756.1	-0.0512881	-0.223948	0.959096	1
60121	CD-PC	UBASH3A	-0.0513216	-0.425002	0.959069	1
60122	CD-PC	AL157827.2	-0.0515646	-0.294435	0.958876	1
60123	CD-PC	AC069368.2	-0.0515709	0.208681	0.958871	1
60124	CD-PC	AC120114.2	-0.051682	-0.411376	0.958782	1
60125	CD-PC	ADRA2A	-0.0517587	-0.614681	0.958721	1
60126	CD-PC	DNAJC5B	-0.0518549	-0.0752282	0.958644	1
60127	CD-PC	ZCCHC12	-0.0519996	-1.32139	0.958529	1
60128	CD-PC	AC109441.1	-0.0522362	-0.738834	0.95834	1
60129	CD-PC	PBK	-0.0522384	-0.488025	0.958339	1
60130	CD-PC	CDC6	-0.0523678	-0.160834	0.958236	1
60131	CD-PC	AC005899.8	-0.0523842	-0.156117	0.958223	1
60132	CD-PC	AL109615.2	-0.0524575	-0.447918	0.958164	1
60133	CD-PC	LINC01629	-0.0526665	-0.17646	0.957998	1
60134	CD-PC	AC016396.1	-0.0526756	-1.19317	0.95799	1
60135	CD-PC	SCG2	-0.0529537	-0.641605	0.957769	1
60136	CD-PC	AC093879.1	-0.0529708	-0.411414	0.957755	1
60137	CD-PC	MROH9	-0.0530719	0.0139561	0.957675	1
60138	CD-PC	ECE2	-0.0532752	-0.322398	0.957513	1
60139	CD-PC	C5orf46	-0.0533776	-1.51556	0.957431	1
60140	CD-PC	THEG	-0.0533779	-1.51073	0.957431	1
60141	CD-PC	AC074011.1	-0.0538226	-0.336588	0.957076	1
60142	CD-PC	AC008514.1	-0.0538458	-0.564621	0.957058	1
60143	CD-PC	AC034226.1	-0.0540328	-17.8999	0.956909	1
60144	CD-PC	AC015909.2	-0.0540688	-1.28336	0.95688	1
60145	CD-PC	LINC01685	-0.0545201	-1.40556	0.956521	1
60146	CD-PC	MARCO	-0.0546779	-1.62241	0.956395	1
60147	CD-PC	AC079362.1	-0.0547511	-0.919609	0.956337	1
60148	CD-PC	AP001496.2	-0.0548147	-1.06882	0.956286	1
60149	CD-PC	AL121929.3	-0.0550882	-0.827259	0.956068	1
60150	CD-PC	LINC01513	-0.0551482	-0.630408	0.95602	1
60151	CD-PC	ASB2	-0.0554073	-0.408251	0.955814	1
60152	CD-PC	KLRF2	-0.0554123	-3.30192	0.95581	1
60153	CD-PC	AC060234.1	-0.0554903	-1.08688	0.955748	1
60154	CD-PC	INHBE	-0.0555685	-1.3533	0.955686	1
60155	CD-PC	HEATR9	-0.0557307	-1.49011	0.955556	1
60156	CD-PC	AL162717.1	-0.0558251	-1.25596	0.955481	1
60157	CD-PC	ALOX15B	-0.0558951	-2.10586	0.955425	1
60158	CD-PC	AF064860.1	-0.0559491	-0.117026	0.955382	1
60159	CD-PC	OLAH	-0.0562387	-1.4445	0.955152	1
60160	CD-PC	TRPM8	-0.0565483	-0.583672	0.954905	1
60161	CD-PC	AC126696.3	-0.0566166	-0.968309	0.954851	1
60162	CD-PC	AC133565.1	-0.0567679	-0.699185	0.95473	1
60163	CD-PC	AC009951.5	-0.056787	-1.90669	0.954715	1
60164	CD-PC	ICAM4	-0.0570072	-0.0357913	0.954539	1
60165	CD-PC	ITIH3	-0.0571289	-1.19235	0.954443	1
60166	CD-PC	ST3GAL5-AS1	-0.0573541	-1.17373	0.954263	1
60167	CD-PC	SUSD5	-0.057359	-0.768827	0.954259	1
60168	CD-PC	LINC01891	-0.0575948	-1.12036	0.954071	1
60169	CD-PC	AC004862.1	-0.0575966	-0.657881	0.95407	1
60170	CD-PC	AC087623.1	-0.0579606	-0.240954	0.95378	1
60171	CD-PC	LINC01455	-0.0580863	-1.67606	0.95368	1
60172	CD-PC	LINC02249	-0.0581536	-0.604574	0.953626	1
60173	CD-PC	GJA3	-0.0584761	-0.784444	0.953369	1
60174	CD-PC	NKD1	-0.0587151	-0.190575	0.953179	1
60175	CD-PC	RGS9BP	-0.0587251	-0.875926	0.953171	1
60176	CD-PC	U95743.1	-0.0588922	-1.15119	0.953038	1
60177	CD-PC	AP001208.1	-0.059042	-0.482562	0.952919	1
60178	CD-PC	AL357992.1	-0.0591389	-1.57594	0.952841	1
60179	CD-PC	AC096759.1	-0.0591818	-1.05177	0.952807	1
60180	CD-PC	AC093001.2	-0.0593071	-4.28822	0.952707	1
60181	CD-PC	CYP4Z1	-0.0593586	0.151791	0.952666	1
60182	CD-PC	CROCC2	-0.0594579	-1.0792	0.952587	1
60183	CD-PC	AL590428.1	-0.0594606	-1.24239	0.952585	1
60184	CD-PC	C5orf66-AS1	-0.0598742	-17.4214	0.952256	1
60185	CD-PC	AC080038.1	-0.0598755	-0.891409	0.952255	1
60186	CD-PC	EGFL6	-0.0599519	0.0752147	0.952194	1
60187	CD-PC	AC099332.1	-0.0599794	-0.263326	0.952172	1
60188	CD-PC	AC244100.3	-0.060281	-4.29955	0.951932	1
60189	CD-PC	AC099782.2	-0.0605147	-0.859146	0.951746	1
60190	CD-PC	LINC01668	-0.0606781	-1.03593	0.951616	1
60191	CD-PC	SRRM3	-0.0608941	-0.228893	0.951444	1
60192	CD-PC	NGFR	-0.0610081	-0.108678	0.951353	1
60193	CD-PC	LINC01799	-0.061145	-0.57107	0.951244	1
60194	CD-PC	MOGAT1	-0.0612553	-0.328692	0.951156	1
60195	CD-PC	S100A12	-0.0615821	-3.15447	0.950896	1
60196	CD-PC	SLC6A1-AS1	-0.0617219	-0.701521	0.950784	1
60197	CD-PC	NOP53-AS1	-0.0623777	-0.0828287	0.950262	1
60198	CD-PC	NPPA	-0.0625815	-0.181028	0.9501	1
60199	CD-PC	AP001970.1	-0.0626275	-1.93974	0.950063	1
60200	CD-PC	ZCCHC18	-0.0626864	-0.672874	0.950016	1
60201	CD-PC	BRINP2	-0.0627215	-0.916151	0.949988	1
60202	CD-PC	KCNH4	-0.0628286	-0.1414	0.949903	1
60203	CD-PC	LINC02213	-0.0629306	-0.560007	0.949822	1
60204	CD-PC	VAX2	-0.0632614	-0.243969	0.949558	1
60205	CD-PC	NGF	-0.063503	-0.549259	0.949366	1
60206	CD-PC	AC103858.1	-0.0635039	-0.822979	0.949365	1
60207	CD-PC	LINC01179	-0.0638617	-2.29943	0.94908	1
60208	CD-PC	TBX10	-0.0639208	-1.23353	0.949033	1
60209	CD-PC	AL592156.2	-0.0641582	-0.474607	0.948844	1
60210	CD-PC	AC068489.1	-0.0642517	-1.33549	0.94877	1
60211	CD-PC	KCNC2	-0.0644178	-1.94332	0.948638	1
60212	CD-PC	TGM6	-0.0644861	-0.56076	0.948583	1
60213	CD-PC	AC027449.1	-0.0644898	-1.31689	0.94858	1
60214	CD-PC	MYBL1	-0.0646053	-0.0777487	0.948488	1
60215	CD-PC	CTCFL	-0.0646652	-1.35002	0.948441	1
60216	CD-PC	FOXD2-AS1	-0.0647253	-0.849436	0.948393	1
60217	CD-PC	AC079340.1	-0.0647511	-1.83058	0.948372	1
60218	CD-PC	LINC02740	-0.0648238	-1.14	0.948314	1
60219	CD-PC	AC090023.2	-0.0649677	-0.720203	0.9482	1
60220	CD-PC	XDH	-0.0651252	-0.307542	0.948074	1
60221	CD-PC	AL031602.2	-0.0652605	-0.15957	0.947967	1
60222	CD-PC	LHFPL4	-0.0653794	-0.249227	0.947872	1
60223	CD-PC	AL512347.1	-0.0654736	-2.20477	0.947797	1
60224	CD-PC	AC002383.1	-0.0656343	-0.840388	0.947669	1
60225	CD-PC	AC008115.2	-0.0656978	-0.599276	0.947618	1
60226	CD-PC	AC131025.2	-0.0658652	-0.89246	0.947485	1
60227	CD-PC	AC079226.2	-0.0661836	-0.861285	0.947232	1
60228	CD-PC	HOTAIR	-0.0662601	-0.67527	0.947171	1
60229	CD-PC	CCDC196	-0.0662896	-0.6788	0.947147	1
60230	CD-PC	PDZRN4	-0.0663613	-0.144248	0.94709	1
60231	CD-PC	AC073115.1	-0.0664352	-0.650055	0.947031	1
60232	CD-PC	MEX3B	-0.0665797	-0.580526	0.946916	1
60233	CD-PC	TREM2	-0.0666824	-1.05211	0.946835	1
60234	CD-PC	AL353693.1	-0.0668636	-0.518196	0.94669	1
60235	CD-PC	AC117394.2	-0.0670059	-0.928241	0.946577	1
60236	CD-PC	MYH4	-0.0674148	-1.86885	0.946251	1
60237	CD-PC	AP002518.1	-0.0677553	-1.09655	0.94598	1
60238	CD-PC	FSTL5	-0.0678022	-0.486729	0.945943	1
60239	CD-PC	AC078909.1	-0.067824	-1.01804	0.945926	1
60240	CD-PC	KCNK7	-0.0680007	-0.377314	0.945785	1
60241	CD-PC	PCED1B-AS1	-0.0683278	-0.774167	0.945525	1
60242	CD-PC	BTLA	-0.0683733	-0.675557	0.945488	1
60243	CD-PC	AC007880.1	-0.06847	-1.43886	0.945412	1
60244	CD-PC	AC139722.1	-0.0686314	-0.879396	0.945283	1
60245	CD-PC	AL355312.4	-0.0686897	-0.075276	0.945237	1
60246	CD-PC	AC092813.1	-0.068874	-1.7576	0.94509	1
60247	CD-PC	AC018616.1	-0.0690221	-0.72756	0.944972	1
60248	CD-PC	AL121852.1	-0.0691784	-0.682772	0.944848	1
60249	CD-PC	CXorf21	-0.0693016	-1.30955	0.94475	1
60250	CD-PC	LINC00636	-0.0693169	-0.0672615	0.944737	1
60251	CD-PC	PAQR4	-0.0694177	-0.102187	0.944657	1
60252	CD-PC	AF228727.1	-0.0695276	-1.29887	0.94457	1
60253	CD-PC	GOLGA7B	-0.0696888	-1.7295	0.944441	1
60254	CD-PC	AC108058.1	-0.0697056	-0.359196	0.944428	1
60255	CD-PC	AC005323.1	-0.0698391	-0.544717	0.944322	1
60256	CD-PC	LINC02224	-0.0699234	-0.516267	0.944255	1
60257	CD-PC	PTPRR	-0.0701766	-0.144708	0.944053	1
60258	CD-PC	AC097359.2	-0.0702064	-0.731264	0.944029	1
60259	CD-PC	LAMA5-AS1	-0.0703136	-0.78671	0.943944	1
60260	CD-PC	TGM3	-0.0705803	-1.32374	0.943732	1
60261	CD-PC	ASB18	-0.0706288	-1.26146	0.943693	1
60262	CD-PC	ELSPBP1	-0.0706585	-1.39249	0.94367	1
60263	CD-PC	NMU	-0.0707594	-0.122144	0.943589	1
60264	CD-PC	F2	-0.0707686	-1.52201	0.943582	1
60265	CD-PC	MATR3	-0.0708738	-0.344569	0.943498	1
60266	CD-PC	LINC02698	-0.0710634	-0.524989	0.943347	1
60267	CD-PC	CHRNB4	-0.0711012	-0.775934	0.943317	1
60268	CD-PC	AC084116.3	-0.0713098	-1.22341	0.943151	1
60269	CD-PC	AL133372.2	-0.0713602	-0.579867	0.943111	1
60270	CD-PC	AC092598.1	-0.0715286	-0.775817	0.942977	1
60271	CD-PC	AC244517.2	-0.0717476	-0.26564	0.942803	1
60272	CD-PC	AL603756.1	-0.072403	-1.30106	0.942281	1
60273	CD-PC	ABALON	-0.0729457	-0.715995	0.941849	1
60274	CD-PC	CPA4	-0.07295	-0.40664	0.941846	1
60275	CD-PC	KCNK3	-0.0731855	0.0930295	0.941659	1
60276	CD-PC	TBX1	-0.0731991	0.0443003	0.941648	1
60277	CD-PC	ANKRD62	-0.0732198	-0.195062	0.941631	1
60278	CD-PC	AATBC	-0.0732524	-1.6771	0.941605	1
60279	CD-PC	AC089984.1	-0.0734388	-0.770313	0.941457	1
60280	CD-PC	PRRG3	-0.0735268	-0.365067	0.941387	1
60281	CD-PC	AC116362.1	-0.0735835	-0.290252	0.941342	1
60282	CD-PC	AC007271.1	-0.0736854	-1.42788	0.941261	1
60283	CD-PC	HPYR1	-0.073986	-0.385329	0.941022	1
60284	CD-PC	CCL4L2	-0.0743092	-1.05834	0.940764	1
60285	CD-PC	AC010754.1	-0.0744297	-0.653656	0.940668	1
60286	CD-PC	AC079779.3	-0.0744568	-0.696569	0.940647	1
60287	CD-PC	TNFRSF6B	-0.074486	-0.370633	0.940624	1
60288	CD-PC	AC055874.1	-0.0750766	-0.950321	0.940154	1
60289	CD-PC	AC012354.1	-0.0752872	-2.43012	0.939986	1
60290	CD-PC	LINC02169	-0.0756902	-1.85048	0.939666	1
60291	CD-PC	AC080079.2	-0.0758658	-1.59959	0.939526	1
60292	CD-PC	IQCA1-AS1	-0.076007	-0.894051	0.939414	1
60293	CD-PC	CPN1	-0.0760268	-0.575628	0.939398	1
60294	CD-PC	AC005537.1	-0.0760918	-0.179371	0.939346	1
60295	CD-PC	AL391988.1	-0.0761736	-0.639825	0.939281	1
60296	CD-PC	BTK	-0.0762834	-0.381258	0.939194	1
60297	CD-PC	TULP1	-0.0763855	-0.456639	0.939112	1
60298	CD-PC	AC068658.1	-0.0764058	-0.746686	0.939096	1
60299	CD-PC	C11orf44	-0.0764814	-0.808715	0.939036	1
60300	CD-PC	LINC02701	-0.0765339	-0.909239	0.938994	1
60301	CD-PC	AC079385.1	-0.076537	-0.398711	0.938992	1
60302	CD-PC	KCNK2	-0.0766477	-0.882154	0.938904	1
60303	CD-PC	AL158206.1	-0.0766493	-0.100571	0.938903	1
60304	CD-PC	PRTN3	-0.0771326	-0.870798	0.938518	1
60305	CD-PC	TAFA5	-0.0772813	-0.659111	0.9384	1
60306	CD-PC	AL356310.1	-0.0775548	-1.64335	0.938182	1
60307	CD-PC	AL391097.2	-0.0777141	-1.71643	0.938055	1
60308	CD-PC	LINC01765	-0.0778	-0.873894	0.937987	1
60309	CD-PC	LRCH2	-0.0779455	0.0332731	0.937871	1
60310	CD-PC	AC010457.1	-0.0786114	-1.19539	0.937342	1
60311	CD-PC	TNFSF18	-0.0786118	-1.88375	0.937341	1
60312	CD-PC	AC020912.1	-0.0787786	-4.10641	0.937209	1
60313	CD-PC	AL022341.1	-0.0791485	-0.657527	0.936915	1
60314	CD-PC	ATP10B	-0.0793623	-0.290429	0.936744	1
60315	CD-PC	SCN1A	-0.0794418	-0.406579	0.936681	1
60316	CD-PC	LINC02470	-0.0800775	-2.40731	0.936176	1
60317	CD-PC	AC116634.1	-0.0803382	-0.276054	0.935968	1
60318	CD-PC	CABYR	-0.0804775	-0.0326651	0.935858	1
60319	CD-PC	ADGRD2	-0.0806442	-2.76929	0.935725	1
60320	CD-PC	CFAP58	-0.0808581	-0.55577	0.935555	1
60321	CD-PC	LINC02753	-0.0808694	-0.725257	0.935546	1
60322	CD-PC	AC025754.2	-0.081168	-0.863562	0.935308	1
60323	CD-PC	AL139330.1	-0.0812124	-0.0646509	0.935273	1
60324	CD-PC	AC004257.1	-0.0812578	-0.136788	0.935237	1
60325	CD-PC	LINC00927	-0.0813544	-0.488477	0.93516	1
60326	CD-PC	TGM4	-0.0816262	-0.453084	0.934944	1
60327	CD-PC	NODAL	-0.0817534	-0.693831	0.934843	1
60328	CD-PC	BANF2	-0.0818559	-1.0724	0.934761	1
60329	CD-PC	NMRK2	-0.0819148	-0.899977	0.934714	1
60330	CD-PC	STAB2	-0.0823272	0.00747426	0.934387	1
60331	CD-PC	LNCOG	-0.0823491	-1.61508	0.934369	1
60332	CD-PC	LINC00092	-0.0824165	-0.92752	0.934316	1
60333	CD-PC	AC104170.1	-0.0828866	-0.474449	0.933942	1
60334	CD-PC	FAM83A	-0.0829066	-0.356611	0.933926	1
60335	CD-PC	AL354919.1	-0.0830996	-1.03293	0.933772	1
60336	CD-PC	LINC01497	-0.0831633	-1.62312	0.933722	1
60337	CD-PC	AC108482.2	-0.0837266	-18.6404	0.933274	1
60338	CD-PC	MILR1	-0.0839214	-0.125484	0.933119	1
60339	CD-PC	AP003120.1	-0.0839745	-0.430624	0.933077	1
60340	CD-PC	AC100847.1	-0.0839814	-0.51891	0.933071	1
60341	CD-PC	RGS11	-0.0840297	-0.303334	0.933033	1
60342	CD-PC	LRRN4CL	-0.0840737	-1.97638	0.932998	1
60343	CD-PC	LINC01140	-0.0841041	-0.674924	0.932974	1
60344	CD-PC	TMSB15B	-0.0842618	-0.523182	0.932848	1
60345	CD-PC	AL391097.3	-0.0847001	-17.8019	0.9325	1
60346	CD-PC	AL590483.1	-0.0847658	-1.16558	0.932448	1
60347	CD-PC	AC090241.2	-0.0847929	-0.253294	0.932426	1
60348	CD-PC	PDCD1	-0.08503	-1.3924	0.932238	1
60349	CD-PC	LINC01031	-0.0854247	-0.112817	0.931924	1
60350	CD-PC	LINC00866	-0.085743	-0.907947	0.931671	1
60351	CD-PC	CBLN2	-0.0861657	-0.516303	0.931335	1
60352	CD-PC	PGM5P3-AS1	-0.0861759	-1.11892	0.931327	1
60353	CD-PC	DRC1	-0.0862146	-0.341024	0.931296	1
60354	CD-PC	LINC01831	-0.0864005	-2.06732	0.931148	1
60355	CD-PC	IL23A	-0.0864273	-0.379177	0.931127	1
60356	CD-PC	AC138356.3	-0.08648	-0.66642	0.931085	1
60357	CD-PC	LINC02198	-0.086628	-0.34246	0.930967	1
60358	CD-PC	TEX49	-0.0867556	-0.586801	0.930866	1
60359	CD-PC	LINC02077	-0.0871403	-1.85549	0.93056	1
60360	CD-PC	AC115282.1	-0.0872815	-0.670337	0.930448	1
60361	CD-PC	MYOZ2	-0.0876508	-1.22555	0.930154	1
60362	CD-PC	AC007749.2	-0.0879514	-4.02016	0.929915	1
60363	CD-PC	AL592424.1	-0.088184	-1.65	0.92973	1
60364	CD-PC	AL353147.1	-0.0882247	-1.3479	0.929698	1
60365	CD-PC	AC012533.1	-0.0883149	-1.14073	0.929626	1
60366	CD-PC	PPP1R27	-0.088741	-0.988953	0.929288	1
60367	CD-PC	IL23R	-0.0888277	-0.786643	0.929219	1
60368	CD-PC	CNTN4-AS2	-0.0895284	-1.34043	0.928662	1
60369	CD-PC	ATCAY	-0.0897098	-0.420868	0.928518	1
60370	CD-PC	CAPN14	-0.0899469	-0.291172	0.928329	1
60371	CD-PC	SPRR3	-0.0900547	-18.7893	0.928244	1
60372	CD-PC	CDH15	-0.0901372	-1.8678	0.928178	1
60373	CD-PC	AL136131.3	-0.0901819	-0.846828	0.928143	1
60374	CD-PC	ANKRD55	-0.0902076	-0.245834	0.928122	1
60375	CD-PC	LINC00488	-0.0902741	-0.225278	0.928069	1
60376	CD-PC	AC073365.1	-0.0904446	-0.296706	0.927934	1
60377	CD-PC	AL389885.1	-0.0906227	-1.71049	0.927792	1
60378	CD-PC	TEKT5	-0.0908175	-0.402781	0.927638	1
60379	CD-PC	AC012613.1	-0.0908563	-1.60144	0.927607	1
60380	CD-PC	PRDM14	-0.0911496	-0.576095	0.927374	1
60381	CD-PC	GLDN	-0.0911953	-0.284625	0.927337	1
60382	CD-PC	SLC28A3	-0.0912205	-0.150376	0.927317	1
60383	CD-PC	XKR5	-0.0913016	-0.48549	0.927253	1
60384	CD-PC	ST6GALNAC1	-0.0913401	0.271491	0.927222	1
60385	CD-PC	GACAT2	-0.0915668	-0.451492	0.927042	1
60386	CD-PC	TNN	-0.0916491	-0.624046	0.926977	1
60387	CD-PC	PCDHB6	-0.091895	-0.485026	0.926781	1
60388	CD-PC	AC027779.1	-0.0921938	-0.832281	0.926544	1
60389	CD-PC	LINC02579	-0.0925252	-0.606644	0.926281	1
60390	CD-PC	LINC02801	-0.0926552	-1.00024	0.926178	1
60391	CD-PC	AL121750.1	-0.093217	-2.17733	0.925731	1
60392	CD-PC	KNDC1	-0.0932246	-0.256615	0.925725	1
60393	CD-PC	AC061708.1	-0.0932359	-0.362753	0.925716	1
60394	CD-PC	AP005717.1	-0.093256	-0.320436	0.9257	1
60395	CD-PC	PDILT	-0.0937711	-0.961364	0.925291	1
60396	CD-PC	MIA	-0.0938574	-0.255849	0.925222	1
60397	CD-PC	WNT7A	-0.0939074	0.199469	0.925183	1
60398	CD-PC	LINC02208	-0.0941377	-0.409473	0.925	1
60399	CD-PC	SMIM25	-0.094369	-1.11525	0.924816	1
60400	CD-PC	AP003555.2	-0.0948046	-0.718555	0.92447	1
60401	CD-PC	ALOX12B	-0.0951406	-0.959305	0.924203	1
60402	CD-PC	AC130710.1	-0.095212	-1.97156	0.924146	1
60403	CD-PC	LINC01255	-0.0953707	-1.27042	0.92402	1
60404	CD-PC	CTHRC1	-0.0954272	-0.204466	0.923975	1
60405	CD-PC	MYH15	-0.0955439	-0.631386	0.923883	1
60406	CD-PC	PCYT1B	-0.0956294	-0.883417	0.923815	1
60407	CD-PC	AL136305.1	-0.0957241	-1.10134	0.92374	1
60408	CD-PC	AC116351.1	-0.0965085	-0.466121	0.923117	1
60409	CD-PC	AL356356.1	-0.0972129	-0.157567	0.922557	1
60410	CD-PC	NHS-AS1	-0.0974166	-1.26911	0.922396	1
60411	CD-PC	NYX	-0.0975114	-1.27207	0.92232	1
60412	CD-PC	LINC00870	-0.0977712	-0.697914	0.922114	1
60413	CD-PC	GCKR	-0.0982908	-0.528355	0.921701	1
60414	CD-PC	CLEC4M	-0.0984984	-2.34031	0.921537	1
60415	CD-PC	EGLN3-AS1	-0.0992325	-1.69744	0.920954	1
60416	CD-PC	LINC01133	-0.0992485	-0.583462	0.920941	1
60417	CD-PC	AL445248.1	-0.0993303	-0.131958	0.920876	1
60418	CD-PC	AL160272.1	-0.099374	-0.733405	0.920841	1
60419	CD-PC	PCDHB12	-0.0998125	-0.922875	0.920493	1
60420	CD-PC	PDC	-0.0998813	-0.195673	0.920439	1
60421	CD-PC	LINC00051	-0.099995	-0.412901	0.920348	1
60422	CD-PC	LINC02054	-0.10044	-0.690001	0.919995	1
60423	CD-PC	AL133415.1	-0.100809	-0.275288	0.919702	1
60424	CD-PC	AL445433.2	-0.100929	-0.672428	0.919607	1
60425	CD-PC	ARNTL2-AS1	-0.100981	-0.46943	0.919566	1
60426	CD-PC	AC011306.1	-0.101056	-0.869588	0.919506	1
60427	CD-PC	TOP2A	-0.101188	-0.618944	0.919402	1
60428	CD-PC	AL137246.2	-0.101258	-1.68624	0.919346	1
60429	CD-PC	ASGR1	-0.102002	-0.470494	0.918755	1
60430	CD-PC	DGCR6	-0.102172	-0.600529	0.91862	1
60431	CD-PC	AC009035.1	-0.102197	-0.16158	0.918601	1
60432	CD-PC	TEX45	-0.102212	-0.159503	0.918589	1
60433	CD-PC	GRIN3B	-0.102468	-0.777945	0.918386	1
60434	CD-PC	PRSS55	-0.103182	-1.13243	0.917819	1
60435	CD-PC	AC093001.1	-0.103205	-0.961122	0.9178	1
60436	CD-PC	LINC01151	-0.1035	-0.3472	0.917566	1
60437	CD-PC	LINC01865	-0.103579	-0.821775	0.917503	1
60438	CD-PC	AC010884.1	-0.103769	-0.407216	0.917353	1
60439	CD-PC	COL9A1	-0.103874	-0.511017	0.917269	1
60440	CD-PC	LINC02520	-0.103936	-1.2388	0.91722	1
60441	CD-PC	SOAT2	-0.104021	-1.16619	0.917152	1
60442	CD-PC	LINC02085	-0.104023	-0.449576	0.917151	1
60443	CD-PC	AL353152.1	-0.104068	-0.8157	0.917115	1
60444	CD-PC	C16orf74	-0.104208	-0.185898	0.917004	1
60445	CD-PC	LINC02733	-0.10449	-0.962921	0.91678	1
60446	CD-PC	KLK7	-0.104958	-1.02134	0.916409	1
60447	CD-PC	C8orf87	-0.105145	-19.0765	0.916261	1
60448	CD-PC	AC008622.2	-0.105194	-0.786423	0.916222	1
60449	CD-PC	LGALS4	-0.105215	-0.659276	0.916205	1
60450	CD-PC	AQP4-AS1	-0.105422	-0.328324	0.916041	1
60451	CD-PC	AC008759.3	-0.105456	-1.97249	0.916014	1
60452	CD-PC	AC244517.11	-0.105505	-0.41388	0.915975	1
60453	CD-PC	SERPINB3	-0.105632	-18.934	0.915875	1
60454	CD-PC	ACSBG1	-0.105644	-0.322862	0.915865	1
60455	CD-PC	ADAMTSL5	-0.105756	-0.631071	0.915776	1
60456	CD-PC	AC107029.1	-0.105784	-1.76578	0.915754	1
60457	CD-PC	SLA2	-0.106122	-0.199638	0.915485	1
60458	CD-PC	AL022326.1	-0.106492	-0.533601	0.915192	1
60459	CD-PC	LINC01750	-0.106643	-0.626822	0.915073	1
60460	CD-PC	FAM111B	-0.106781	-0.574166	0.914963	1
60461	CD-PC	RDH8	-0.1071	-1.05175	0.91471	1
60462	CD-PC	EGR3	-0.107213	-0.126862	0.91462	1
60463	CD-PC	AC010280.2	-0.107601	-0.551599	0.914312	1
60464	CD-PC	LINC01967	-0.107953	-0.793166	0.914033	1
60465	CD-PC	AC105290.1	-0.108238	-0.608901	0.913807	1
60466	CD-PC	TOGARAM2	-0.108287	-0.588227	0.913768	1
60467	CD-PC	AC110597.3	-0.108313	-0.711759	0.913747	1
60468	CD-PC	TMEM92-AS1	-0.108513	-0.622968	0.913589	1
60469	CD-PC	AC097639.1	-0.10856	-0.389566	0.913552	1
60470	CD-PC	EML2-AS1	-0.109151	-0.726892	0.913083	1
60471	CD-PC	MRC2	-0.109593	-0.328582	0.912732	1
60472	CD-PC	IL7R	-0.109682	-0.655753	0.912662	1
60473	CD-PC	DLK2	-0.109899	-1.00102	0.91249	1
60474	CD-PC	AC233296.1	-0.110167	-0.216461	0.912277	1
60475	CD-PC	IMPG1	-0.110179	-0.154651	0.912268	1
60476	CD-PC	LINC02139	-0.110189	-0.222636	0.91226	1
60477	CD-PC	AC007611.1	-0.1105	-0.490321	0.912013	1
60478	CD-PC	ARHGAP9	-0.110597	-0.32335	0.911936	1
60479	CD-PC	TCL1B	-0.111111	-1.57353	0.911529	1
60480	CD-PC	CDRT1	-0.111166	-0.074709	0.911485	1
60481	CD-PC	IGLV2-23	-0.111275	-0.812601	0.911398	1
60482	CD-PC	VSIG1	-0.111906	-0.271613	0.910898	1
60483	CD-PC	INHBC	-0.112066	-0.453413	0.910771	1
60484	CD-PC	AC073316.2	-0.112176	-1.23817	0.910684	1
60485	CD-PC	AP000897.2	-0.112413	-0.939914	0.910496	1
60486	CD-PC	LINC02671	-0.112485	-0.966866	0.910439	1
60487	CD-PC	MCM10	-0.112663	-0.356244	0.910298	1
60488	CD-PC	DLGAP1-AS3	-0.112752	-1.05391	0.910227	1
60489	CD-PC	RORB-AS1	-0.112908	-1.23902	0.910103	1
60490	CD-PC	CNTFR	-0.113233	-0.947677	0.909845	1
60491	CD-PC	AC005042.2	-0.113862	-0.448712	0.909347	1
60492	CD-PC	FOXCUT	-0.114257	-0.610213	0.909034	1
60493	CD-PC	AC007342.5	-0.115086	-0.640559	0.908377	1
60494	CD-PC	P2RX6	-0.115127	-2.64456	0.908344	1
60495	CD-PC	TAC3	-0.115367	-19.0639	0.908154	1
60496	CD-PC	AC119424.1	-0.115624	-3.50171	0.90795	1
60497	CD-PC	AC011444.3	-0.116248	-0.377889	0.907456	1
60498	CD-PC	AC022858.1	-0.116256	-1.57706	0.90745	1
60499	CD-PC	HP	-0.116712	-2.10593	0.907088	1
60500	CD-PC	AC044781.1	-0.116987	-1.99464	0.906871	1
60501	CD-PC	AP000944.1	-0.116995	-0.541736	0.906864	1
60502	CD-PC	NOTUM	-0.117141	-2.15476	0.906749	1
60503	CD-PC	MICB	-0.117148	-0.196312	0.906742	1
60504	CD-PC	AC007349.3	-0.117158	-3.56232	0.906735	1
60505	CD-PC	NIBAN1	-0.117737	-0.201132	0.906276	1
60506	CD-PC	CYGB	-0.117871	-0.562663	0.90617	1
60507	CD-PC	ARHGEF7-AS2	-0.118614	-3.1796	0.905581	1
60508	CD-PC	MMP12	-0.118866	-1.31815	0.905382	1
60509	CD-PC	AC023095.1	-0.119229	-1.10664	0.905094	1
60510	CD-PC	AC012640.3	-0.119344	-2.05568	0.905003	1
60511	CD-PC	TMSB15B-1	-0.119358	-0.732261	0.904992	1
60512	CD-PC	HOMER3-AS1	-0.120376	-0.724178	0.904185	1
60513	CD-PC	AL160408.6	-0.120736	-1.1755	0.9039	1
60514	CD-PC	AC008063.1	-0.120966	-2.60256	0.903718	1
60515	CD-PC	AL356123.2	-0.121042	-1.41172	0.903657	1
60516	CD-PC	LINC02446	-0.121293	-1.29203	0.903459	1
60517	CD-PC	ITGB2	-0.121785	-0.501431	0.903069	1
60518	CD-PC	IGHG4	-0.12197	-1.07162	0.902923	1
60519	CD-PC	FOXD2	-0.123177	-1.35764	0.901967	1
60520	CD-PC	CPLX4	-0.123213	-0.964028	0.901939	1
60521	CD-PC	LRRC26	-0.12338	-0.618349	0.901806	1
60522	CD-PC	AC026469.1	-0.123488	-3.76447	0.901721	1
60523	CD-PC	AC026369.1	-0.123565	-5.20764	0.901659	1
60524	CD-PC	ATP11AUN	-0.123826	-0.915177	0.901453	1
60525	CD-PC	SLC5A5	-0.123931	-0.579089	0.90137	1
60526	CD-PC	AC073050.1	-0.12431	-0.374677	0.90107	1
60527	CD-PC	ITGAM	-0.12437	-0.361178	0.901022	1
60528	CD-PC	MTNR1A	-0.124408	-0.649031	0.900992	1
60529	CD-PC	LZTS1	-0.12462	-0.485307	0.900825	1
60530	CD-PC	DGAT2	-0.124632	-0.280725	0.900815	1
60531	CD-PC	FOXM1	-0.124744	-0.487923	0.900726	1
60532	CD-PC	AC091906.1	-0.125119	-1.3493	0.900429	1
60533	CD-PC	LRFN2	-0.125476	-0.860035	0.900146	1
60534	CD-PC	NDC80	-0.125788	-0.518159	0.8999	1
60535	CD-PC	AC005674.1	-0.12623	-1.90163	0.89955	1
60536	CD-PC	RBM38	-0.126298	-0.375554	0.899496	1
60537	CD-PC	LINC02188	-0.126729	-2.35735	0.899155	1
60538	CD-PC	KISS1	-0.126792	-0.139686	0.899105	1
60539	CD-PC	KRT85	-0.126973	-4.67246	0.898962	1
60540	CD-PC	IGSF10	-0.127066	-0.405933	0.898888	1
60541	CD-PC	NXPH1	-0.127348	-1.37002	0.898665	1
60542	CD-PC	TEX51	-0.127458	-4.43792	0.898578	1
60543	CD-PC	PTCHD1	-0.127505	-0.771878	0.89854	1
60544	CD-PC	ARMC12	-0.12889	-1.21389	0.897445	1
60545	CD-PC	AP000879.1	-0.129088	-2.22681	0.897288	1
60546	CD-PC	AC116366.2	-0.129415	-0.600901	0.897029	1
60547	CD-PC	TEKT4	-0.130543	-2.14919	0.896137	1
60548	CD-PC	CSPG5	-0.131572	-0.539809	0.895323	1
60549	CD-PC	Z97056.2	-0.131583	-0.815867	0.895314	1
60550	CD-PC	BAAT	-0.131681	-0.705963	0.895237	1
60551	CD-PC	CCDC78	-0.131837	-0.779036	0.895113	1
60552	CD-PC	AC127459.2	-0.132395	-1.57889	0.894672	1
60553	CD-PC	AC116348.2	-0.132736	-3.8596	0.894402	1
60554	CD-PC	AC005264.1	-0.132963	-0.243961	0.894222	1
60555	CD-PC	ZP2	-0.133052	-2.23799	0.894152	1
60556	CD-PC	SCTR	-0.133082	-0.287534	0.894129	1
60557	CD-PC	CCDC168	-0.133263	-0.983085	0.893985	1
60558	CD-PC	GTSE1	-0.133268	-0.546242	0.893981	1
60559	CD-PC	AC114316.1	-0.134047	-0.618812	0.893366	1
60560	CD-PC	MYBPC2	-0.134512	-0.577727	0.892998	1
60561	CD-PC	AL356157.1	-0.13476	-4.81761	0.892801	1
60562	CD-PC	WIF1	-0.135274	-1.31258	0.892395	1
60563	CD-PC	AC097658.2	-0.135593	-0.203015	0.892143	1
60564	CD-PC	LINC00635	-0.13562	-0.633001	0.892122	1
60565	CD-PC	LINC02583	-0.13596	-1.56395	0.891853	1
60566	CD-PC	AL122058.1	-0.135978	-2.44279	0.891839	1
60567	CD-PC	AC023385.1	-0.136263	-1.48194	0.891613	1
60568	CD-PC	TNFRSF18	-0.136727	-1.02228	0.891247	1
60569	CD-PC	C1orf194	-0.136734	-1.08141	0.891241	1
60570	CD-PC	LINC01555	-0.136736	-0.990821	0.89124	1
60571	CD-PC	AL606807.1	-0.136804	-0.877525	0.891186	1
60572	CD-PC	LINC01094	-0.13686	-0.457047	0.891141	1
60573	CD-PC	TNFSF14	-0.137229	-0.960483	0.890849	1
60574	CD-PC	AC079760.2	-0.137247	-0.365748	0.890835	1
60575	CD-PC	GPBAR1	-0.137447	-0.278429	0.890677	1
60576	CD-PC	AC023669.2	-0.13755	-0.889019	0.890596	1
60577	CD-PC	TYR	-0.13766	-0.857938	0.890509	1
60578	CD-PC	RTN2	-0.137699	-0.0683081	0.890478	1
60579	CD-PC	AL139381.1	-0.138071	-0.950978	0.890184	1
60580	CD-PC	SERPINB7	-0.138077	-1.50124	0.890179	1
60581	CD-PC	AC109454.3	-0.138104	-1.19604	0.890158	1
60582	CD-PC	CDT1	-0.138206	-0.475114	0.890077	1
60583	CD-PC	AC120498.10	-0.138466	-0.931146	0.889872	1
60584	CD-PC	FBXO40	-0.138717	-1.09536	0.889674	1
60585	CD-PC	SLC1A7	-0.138884	-1.97855	0.889542	1
60586	CD-PC	SULT2B1	-0.139227	-0.321172	0.889271	1
60587	CD-PC	MRGPRF	-0.139273	-1.0297	0.889234	1
60588	CD-PC	AC022784.1	-0.139624	-0.442006	0.888957	1
60589	CD-PC	FAM166B	-0.140102	-1.18779	0.888579	1
60590	CD-PC	AC025280.3	-0.140168	-0.617506	0.888527	1
60591	CD-PC	MYO7A	-0.140178	-0.692265	0.88852	1
60592	CD-PC	AC002378.1	-0.141058	-1.25906	0.887824	1
60593	CD-PC	AC100781.1	-0.141167	-19.5402	0.887738	1
60594	CD-PC	LRRC52-AS1	-0.141264	-0.988042	0.887661	1
60595	CD-PC	LHCGR	-0.141422	-1.04721	0.887537	1
60596	CD-PC	AL139254.3	-0.141514	-1.15808	0.887464	1
60597	CD-PC	AL035078.1	-0.141796	-1.38878	0.887241	1
60598	CD-PC	LINC01950	-0.141813	-0.197485	0.887228	1
60599	CD-PC	GLT1D1	-0.14182	-1.04562	0.887222	1
60600	CD-PC	AC106876.1	-0.141984	-3.8567	0.887093	1
60601	CD-PC	AC005064.1	-0.142184	0.135535	0.886935	1
60602	CD-PC	AL139042.1	-0.142597	-0.426704	0.886609	1
60603	CD-PC	AL157702.2	-0.143239	-1.71141	0.886101	1
60604	CD-PC	KLK3	-0.143958	-0.696278	0.885534	1
60605	CD-PC	LINC02826	-0.144255	-1.47862	0.885299	1
60606	CD-PC	TCTEX1D4	-0.144299	-0.757789	0.885264	1
60607	CD-PC	CXCR2	-0.144392	-1.53127	0.885191	1
60608	CD-PC	TRPC5OS	-0.144478	-1.4308	0.885123	1
60609	CD-PC	PCDHGA1	-0.14457	-1.22324	0.885051	1
60610	CD-PC	AC103706.1	-0.144732	-0.550456	0.884922	1
60611	CD-PC	LINC02768	-0.145161	-0.758284	0.884584	1
60612	CD-PC	AL021392.1	-0.14552	-0.78302	0.8843	1
60613	CD-PC	AP005230.1	-0.145886	-0.352958	0.884012	1
60614	CD-PC	AC007846.1	-0.146298	-0.705965	0.883686	1
60615	CD-PC	NPY	-0.14643	-1.90182	0.883582	1
60616	CD-PC	PRODH	-0.147032	-1.39947	0.883107	1
60617	CD-PC	LINC02058	-0.147252	-2.65217	0.882933	1
60618	CD-PC	LINC02057	-0.147447	-0.694293	0.882779	1
60619	CD-PC	DCX	-0.147588	-2.66096	0.882668	1
60620	CD-PC	AC091133.4	-0.148075	-2.38533	0.882284	1
60621	CD-PC	AC103770.1	-0.148231	-1.67738	0.88216	1
60622	CD-PC	ALLC	-0.14856	-2.41723	0.881901	1
60623	CD-PC	CSF3R	-0.149222	-1.17299	0.881378	1
60624	CD-PC	DCST1	-0.14934	-0.27439	0.881285	1
60625	CD-PC	LINC01905	-0.149468	-2.6637	0.881184	1
60626	CD-PC	TGM7	-0.149654	-0.973047	0.881037	1
60627	CD-PC	CCR9	-0.149686	-1.18132	0.881013	1
60628	CD-PC	LINC01484	-0.149832	-1.11124	0.880897	1
60629	CD-PC	AL034374.1	-0.150193	-4.5171	0.880612	1
60630	CD-PC	AC106881.1	-0.150318	-1.53738	0.880514	1
60631	CD-PC	SPAG5-AS1	-0.150515	-0.874777	0.880358	1
60632	CD-PC	LINC02493	-0.150705	-2.0304	0.880209	1
60633	CD-PC	P4HA2-AS1	-0.150821	-1.11073	0.880117	1
60634	CD-PC	AC016576.1	-0.150968	-0.470388	0.880001	1
60635	CD-PC	CPT1C	-0.151297	-0.27547	0.879741	1
60636	CD-PC	PTP4A1	-0.151396	-0.817853	0.879664	1
60637	CD-PC	TMEM26-AS1	-0.151576	-3.551	0.879521	1
60638	CD-PC	LHFPL5	-0.151955	-0.133868	0.879222	1
60639	CD-PC	CCL17	-0.152034	-1.1385	0.87916	1
60640	CD-PC	MEIS1-AS2	-0.152082	-1.02248	0.879122	1
60641	CD-PC	RAET1G	-0.152335	0.112455	0.878923	1
60642	CD-PC	AC027013.1	-0.152408	-1.34444	0.878865	1
60643	CD-PC	DACT3-AS1	-0.152686	-0.390544	0.878646	1
60644	CD-PC	AC007216.2	-0.152886	-0.527431	0.878488	1
60645	CD-PC	BEND6	-0.153406	-1.08214	0.878078	1
60646	CD-PC	AL356010.2	-0.153779	-0.843167	0.877784	1
60647	CD-PC	INKA2	-0.154202	-0.43229	0.87745	1
60648	CD-PC	COL5A1	-0.154428	-0.278791	0.877272	1
60649	CD-PC	AC006058.3	-0.154562	-0.921601	0.877167	1
60650	CD-PC	PPP2R2C	-0.154771	-0.928501	0.877002	1
60651	CD-PC	CCDC190	-0.154898	-0.451157	0.876902	1
60652	CD-PC	PLA2G7	-0.154989	-1.57068	0.87683	1
60653	CD-PC	MYOC	-0.155298	-1.43293	0.876586	1
60654	CD-PC	GRIA3	-0.155572	-0.568068	0.87637	1
60655	CD-PC	UGT2B4	-0.156508	-3.19385	0.875633	1
60656	CD-PC	LPAR5	-0.157346	-0.190786	0.874972	1
60657	CD-PC	AC129492.1	-0.157542	-2.4921	0.874817	1
60658	CD-PC	IGFBP1	-0.157551	-0.67343	0.874811	1
60659	CD-PC	OCA2	-0.157847	-0.493772	0.874577	1
60660	CD-PC	TNNT1	-0.157946	-1.02574	0.874499	1
60661	CD-PC	INHBA-AS1	-0.157962	-2.93497	0.874487	1
60662	CD-PC	SLC6A2	-0.157966	-3.14468	0.874483	1
60663	CD-PC	ERVMER61-1	-0.158102	-0.232638	0.874377	1
60664	CD-PC	TMEM71	-0.158185	-0.81683	0.874311	1
60665	CD-PC	GPRIN1	-0.158592	-1.05588	0.87399	1
60666	CD-PC	LCE2D	-0.158612	-4.35025	0.873975	1
60667	CD-PC	KCNH2	-0.158889	-0.90016	0.873756	1
60668	CD-PC	NCF4	-0.159123	-0.473906	0.873572	1
60669	CD-PC	HCRTR2	-0.159169	-0.582507	0.873536	1
60670	CD-PC	NSG2	-0.15946	-0.688427	0.873307	1
60671	CD-PC	AC092353.2	-0.159828	-1.02688	0.873017	1
60672	CD-PC	HEPN1	-0.159906	-2.56883	0.872955	1
60673	CD-PC	AC110620.2	-0.16007	-1.05175	0.872826	1
60674	CD-PC	AL117190.2	-0.160118	-0.875221	0.872788	1
60675	CD-PC	ZNF703	-0.160826	-0.203539	0.872231	1
60676	CD-PC	TMEM35A	-0.161092	-0.921464	0.872021	1
60677	CD-PC	RTL4	-0.161125	-19.5796	0.871995	1
60678	CD-PC	AC106738.1	-0.161668	-0.913057	0.871567	1
60679	CD-PC	RASL12	-0.16179	-0.765704	0.871471	1
60680	CD-PC	AC139100.1	-0.162064	-0.582999	0.871255	1
60681	CD-PC	MIR4713HG	-0.162375	-0.356187	0.87101	1
60682	CD-PC	LINC02576	-0.162792	-0.466715	0.870683	1
60683	CD-PC	LINC02765	-0.162903	-3.06178	0.870595	1
60684	CD-PC	ANO3-AS1	-0.163223	-1.99356	0.870343	1
60685	CD-PC	SCN1A-AS1	-0.163437	-0.437254	0.870174	1
60686	CD-PC	CBR1	-0.163476	-0.282649	0.870144	1
60687	CD-PC	AC087612.1	-0.163666	-0.827728	0.869994	1
60688	CD-PC	LINC01968	-0.163741	-0.333069	0.869935	1
60689	CD-PC	ZBP1	-0.164517	-0.811985	0.869324	1
60690	CD-PC	AL450345.2	-0.164646	-1.60437	0.869223	1
60691	CD-PC	ROR1-AS1	-0.164898	-1.151	0.869024	1
60692	CD-PC	TEX55	-0.164932	-3.60181	0.868997	1
60693	CD-PC	IQGAP3	-0.165334	-1.1583	0.868681	1
60694	CD-PC	FAM133A	-0.165455	-1.51744	0.868586	1
60695	CD-PC	ANGPTL7	-0.165555	-1.18791	0.868507	1
60696	CD-PC	PADI1	-0.166139	-1.33791	0.868048	1
60697	CD-PC	RNF175	-0.166312	-1.28762	0.867912	1
60698	CD-PC	IGF2BP3	-0.166704	-0.319148	0.867603	1
60699	CD-PC	AC009803.1	-0.166759	-0.944594	0.86756	1
60700	CD-PC	LINC02391	-0.167	-0.267848	0.86737	1
60701	CD-PC	C4orf45	-0.167216	-0.225218	0.8672	1
60702	CD-PC	AC138696.2	-0.167242	-0.853313	0.86718	1
60703	CD-PC	LINC02182	-0.167282	-0.414742	0.867148	1
60704	CD-PC	PTPRH	-0.167446	-0.502657	0.867019	1
60705	CD-PC	AC011389.1	-0.168018	-2.27612	0.866569	1
60706	CD-PC	RGS17	-0.168359	-0.0471315	0.866301	1
60707	CD-PC	DENND1C	-0.1685	-0.689379	0.86619	1
60708	CD-PC	GPR37L1	-0.168632	-0.738267	0.866086	1
60709	CD-PC	AL669970.1	-0.168653	-2.40973	0.86607	1
60710	CD-PC	ATP2C2	-0.168684	-0.298522	0.866045	1
60711	CD-PC	LINC02068	-0.169136	-0.462905	0.86569	1
60712	CD-PC	SLC6A11	-0.169309	-2.69204	0.865554	1
60713	CD-PC	ITGB2-AS1	-0.169479	-0.765217	0.86542	1
60714	CD-PC	POU6F2	-0.169761	-0.478319	0.865198	1
60715	CD-PC	AC114760.2	-0.170571	-0.198789	0.864561	1
60716	CD-PC	AC004156.1	-0.170831	-1.16186	0.864356	1
60717	CD-PC	ANKRD34B	-0.170931	-0.239462	0.864278	1
60718	CD-PC	LINC00954	-0.17112	-0.499592	0.86413	1
60719	CD-PC	LINC02149	-0.171206	-0.744824	0.864062	1
60720	CD-PC	TNFRSF9	-0.171438	-0.452783	0.86388	1
60721	CD-PC	WNT6	-0.171733	-0.885359	0.863648	1
60722	CD-PC	TP53AIP1	-0.172206	-0.32473	0.863276	1
60723	CD-PC	TRAV30	-0.172454	-1.15986	0.86308	1
60724	CD-PC	HEPACAM	-0.172574	-3.24744	0.862986	1
60725	CD-PC	C5AR2	-0.172784	-0.319948	0.862821	1
60726	CD-PC	AC007920.2	-0.173203	-2.96882	0.862492	1
60727	CD-PC	PODN	-0.173591	-1.43878	0.862187	1
60728	CD-PC	AC104809.2	-0.173744	-0.644631	0.862067	1
60729	CD-PC	MMP11	-0.174381	-0.45147	0.861566	1
60730	CD-PC	OXTR	-0.175279	-0.519191	0.86086	1
60731	CD-PC	SHISAL2A	-0.175474	-0.996122	0.860707	1
60732	CD-PC	MROH2A	-0.17553	-0.496773	0.860663	1
60733	CD-PC	AF064858.1	-0.175691	-0.616853	0.860537	1
60734	CD-PC	SCN5A	-0.176177	-0.864793	0.860155	1
60735	CD-PC	AL023755.1	-0.17633	-0.947815	0.860035	1
60736	CD-PC	CXXC4-AS1	-0.176523	-0.45588	0.859883	1
60737	CD-PC	CLEC4E	-0.176696	-0.796079	0.859747	1
60738	CD-PC	AL359764.3	-0.177062	-0.552149	0.85946	1
60739	CD-PC	AL160269.1	-0.177753	-0.321747	0.858917	1
60740	CD-PC	AL355538.1	-0.178087	-1.96073	0.858655	1
60741	CD-PC	LINC01721	-0.178829	-0.539009	0.858072	1
60742	CD-PC	CECR3	-0.178964	-1.62042	0.857966	1
60743	CD-PC	ERFE	-0.178991	-0.34881	0.857944	1
60744	CD-PC	LINC02794	-0.179295	-0.714009	0.857706	1
60745	CD-PC	LINC01885	-0.179522	-0.736003	0.857528	1
60746	CD-PC	ATP6V1G2	-0.179637	-0.557845	0.857438	1
60747	CD-PC	IGSF1	-0.180107	-0.697778	0.857069	1
60748	CD-PC	AC022035.1	-0.180109	-19.8362	0.857067	1
60749	CD-PC	CTRC	-0.180292	-0.795115	0.856923	1
60750	CD-PC	GLB1L3	-0.180743	-1.27038	0.85657	1
60751	CD-PC	AC009301.1	-0.180796	-0.320972	0.856527	1
60752	CD-PC	RAB44	-0.180933	-0.383263	0.856421	1
60753	CD-PC	C22orf31	-0.181011	-0.470009	0.856359	1
60754	CD-PC	WNT16	-0.181212	-1.2521	0.856201	1
60755	CD-PC	LINC01917	-0.181614	-0.473901	0.855886	1
60756	CD-PC	AL713998.4	-0.181824	-3.40348	0.855721	1
60757	CD-PC	SH3TC2-DT	-0.182027	-1.22842	0.855561	1
60758	CD-PC	ABCD2	-0.182085	-1.33117	0.855516	1
60759	CD-PC	VIT	-0.182665	-0.645225	0.855061	1
60760	CD-PC	PCDHB7	-0.182839	-0.570933	0.854924	1
60761	CD-PC	AC026333.3	-0.183136	-0.408297	0.854691	1
60762	CD-PC	LINC02651	-0.183209	-2.98472	0.854634	1
60763	CD-PC	AC002456.1	-0.183288	-0.514795	0.854572	1
60764	CD-PC	AC123512.1	-0.184054	-0.981665	0.853971	1
60765	CD-PC	AP000229.1	-0.184417	-0.570222	0.853686	1
60766	CD-PC	AL135924.2	-0.184809	-3.17526	0.853379	1
60767	CD-PC	AL365214.2	-0.186241	-1.08278	0.852255	1
60768	CD-PC	LINC01285	-0.186322	-0.564062	0.852192	1
60769	CD-PC	AC073115.2	-0.186363	-5.18396	0.85216	1
60770	CD-PC	AL360007.1	-0.187898	-19.9087	0.850957	1
60771	CD-PC	PCDHB10	-0.188418	-0.674193	0.850549	1
60772	CD-PC	SYT12	-0.18868	-0.583225	0.850344	1
60773	CD-PC	MEIS3	-0.188996	-0.686283	0.850096	1
60774	CD-PC	EFCAB1	-0.189253	-1.37034	0.849894	1
60775	CD-PC	AHSG	-0.189463	-1.77127	0.84973	1
60776	CD-PC	LTB	-0.190515	-0.520769	0.848906	1
60777	CD-PC	AL772337.2	-0.190819	-19.8778	0.848668	1
60778	CD-PC	DNAJB5	-0.191046	-0.484221	0.848489	1
60779	CD-PC	C8G	-0.191308	-1.49799	0.848284	1
60780	CD-PC	LINC02770	-0.191603	-1.22082	0.848053	1
60781	CD-PC	C15orf62	-0.191702	-1.31357	0.847976	1
60782	CD-PC	AP002755.1	-0.191727	-1.94373	0.847956	1
60783	CD-PC	VXN	-0.191844	-0.476162	0.847864	1
60784	CD-PC	HYKK	-0.192256	-0.595802	0.847542	1
60785	CD-PC	AL132712.2	-0.192708	-1.50186	0.847188	1
60786	CD-PC	CNR1	-0.193237	-1.2653	0.846773	1
60787	CD-PC	TRIM31-AS1	-0.193697	-1.24517	0.846413	1
60788	CD-PC	ELMOD1	-0.195289	-0.89346	0.845166	1
60789	CD-PC	BDNF	-0.19552	-0.655953	0.844986	1
60790	CD-PC	CACNA1H	-0.196082	-0.331802	0.844546	1
60791	CD-PC	AC073218.1	-0.196235	-1.06606	0.844426	1
60792	CD-PC	VSTM2L	-0.196259	-0.825481	0.844408	1
60793	CD-PC	KCNQ5	-0.196402	-0.351093	0.844295	1
60794	CD-PC	LINC02674	-0.196499	-0.701421	0.84422	1
60795	CD-PC	SYT2	-0.196629	-0.334311	0.844118	1
60796	CD-PC	GHRHR	-0.196791	-0.969062	0.843991	1
60797	CD-PC	AC069360.1	-0.196906	-3.24692	0.843901	1
60798	CD-PC	AL031775.2	-0.197736	-1.69796	0.843252	1
60799	CD-PC	HSPB9	-0.19842	-0.358607	0.842716	1
60800	CD-PC	SIX3	-0.199002	-3.27955	0.842261	1
60801	CD-PC	UNC93A	-0.199812	-0.798817	0.841628	1
60802	CD-PC	UBASH3B	-0.200433	-0.285115	0.841142	1
60803	CD-PC	AC116049.2	-0.200578	-0.827631	0.841028	1
60804	CD-PC	GPR176	-0.201547	-0.327597	0.840271	1
60805	CD-PC	LINC01349	-0.202444	-1.2401	0.83957	1
60806	CD-PC	APOBEC3A	-0.203167	-1.8891	0.839004	1
60807	CD-PC	ADAM7	-0.203403	-1.49222	0.83882	1
60808	CD-PC	LINC02331	-0.204502	-0.434002	0.837961	1
60809	CD-PC	CBLIF	-0.204773	-3.57826	0.837749	1
60810	CD-PC	AL512422.1	-0.205153	-0.317098	0.837453	1
60811	CD-PC	AC016888.1	-0.205162	-2.60478	0.837445	1
60812	CD-PC	AC114812.2	-0.205173	-0.172201	0.837437	1
60813	CD-PC	LINC01931	-0.205274	-0.706188	0.837358	1
60814	CD-PC	AC016987.1	-0.205457	-2.7763	0.837215	1
60815	CD-PC	LAYN	-0.205614	-0.109634	0.837093	1
60816	CD-PC	IL17B	-0.20673	-2.0028	0.836221	1
60817	CD-PC	AL160396.1	-0.206763	-1.52298	0.836195	1
60818	CD-PC	AC130456.2	-0.20695	-1.46649	0.836049	1
60819	CD-PC	SLC22A10	-0.209036	-1.29367	0.83442	1
60820	CD-PC	LINC01348	-0.210001	-0.479227	0.833667	1
60821	CD-PC	RAD21L1	-0.210313	-2.58699	0.833424	1
60822	CD-PC	PAGE5	-0.210489	-4.03761	0.833286	1
60823	CD-PC	CPXM1	-0.211063	-1.83023	0.832838	1
60824	CD-PC	AL160408.1	-0.211109	-0.411298	0.832802	1
60825	CD-PC	AC111182.1	-0.2118	-0.990551	0.832263	1
60826	CD-PC	AC006296.3	-0.212287	-1.42383	0.831883	1
60827	CD-PC	ADGRG5	-0.212585	-1.05998	0.831651	1
60828	CD-PC	LINC01111	-0.212722	-0.635531	0.831544	1
60829	CD-PC	SRD5A2	-0.213541	-2.60293	0.830905	1
60830	CD-PC	TNFAIP8L3	-0.213943	-0.669737	0.830591	1
60831	CD-PC	AL450003.1	-0.214517	-3.97888	0.830144	1
60832	CD-PC	CKAP2L	-0.214779	-1.14388	0.82994	1
60833	CD-PC	AC091729.2	-0.215008	-4.43397	0.829761	1
60834	CD-PC	HPCA	-0.215101	-1.41915	0.829688	1
60835	CD-PC	MANCR	-0.215123	-1.8407	0.829672	1
60836	CD-PC	GUCA2B	-0.215158	-19.7828	0.829644	1
60837	CD-PC	REEP1	-0.215235	-0.72636	0.829584	1
60838	CD-PC	HSPB7	-0.215275	-0.354469	0.829553	1
60839	CD-PC	ANO1	-0.21573	-0.456064	0.829198	1
60840	CD-PC	AL034417.4	-0.21576	-0.382824	0.829175	1
60841	CD-PC	AL928921.1	-0.216132	-2.26776	0.828885	1
60842	CD-PC	AL139243.1	-0.216382	-1.69765	0.82869	1
60843	CD-PC	AC006960.2	-0.21655	-2.17857	0.828559	1
60844	CD-PC	IGF2BP2-AS1	-0.216786	-0.164166	0.828375	1
60845	CD-PC	GUCY2D	-0.217028	-0.960593	0.828186	1
60846	CD-PC	AC084125.2	-0.217115	-0.824731	0.828118	1
60847	CD-PC	DSC3	-0.217267	-1.01492	0.828	1
60848	CD-PC	AC107057.1	-0.218292	-0.317983	0.827201	1
60849	CD-PC	TM4SF1-AS1	-0.21849	-0.369018	0.827047	1
60850	CD-PC	SMCO2	-0.21851	-1.24316	0.827032	1
60851	CD-PC	SMIM35	-0.219624	-0.549958	0.826164	1
60852	CD-PC	AC006206.2	-0.219742	-0.626778	0.826072	1
60853	CD-PC	CENPS	-0.221051	-0.593298	0.825052	1
60854	CD-PC	NLRP6	-0.221988	-2.51596	0.824323	1
60855	CD-PC	LINC01271	-0.222728	-1.66716	0.823747	1
60856	CD-PC	FAM83E	-0.223461	-0.217857	0.823177	1
60857	CD-PC	AP003064.1	-0.223487	-1.86145	0.823157	1
60858	CD-PC	AL590434.1	-0.223923	-0.552332	0.822817	1
60859	CD-PC	OASL	-0.22467	-0.0978364	0.822236	1
60860	CD-PC	AC004231.1	-0.224673	-0.604555	0.822234	1
60861	CD-PC	CYP4F11	-0.225712	-0.302518	0.821425	1
60862	CD-PC	HSD3B2	-0.22628	-5.48499	0.820984	1
60863	CD-PC	CRIP3	-0.226434	-0.703983	0.820864	1
60864	CD-PC	NT5DC4	-0.226728	-1.53304	0.820635	1
60865	CD-PC	HBB	-0.226958	-0.158184	0.820456	1
60866	CD-PC	PCDHB2	-0.226974	-0.701561	0.820444	1
60867	CD-PC	AC021594.2	-0.228331	-2.86856	0.819389	1
60868	CD-PC	NPFFR2	-0.228575	-1.49756	0.8192	1
60869	CD-PC	AC140912.1	-0.228852	-2.19834	0.818984	1
60870	CD-PC	AC009139.2	-0.228878	-0.522924	0.818964	1
60871	CD-PC	PLPPR5	-0.229012	-1.61676	0.81886	1
60872	CD-PC	SH3RF2	-0.229879	-0.243542	0.818186	1
60873	CD-PC	AC008415.1	-0.230058	-0.468099	0.818047	1
60874	CD-PC	ANKFN1	-0.230772	-0.41535	0.817492	1
60875	CD-PC	AQP9	-0.230869	-0.75133	0.817417	1
60876	CD-PC	B3GALT5	-0.230876	-1.64079	0.817411	1
60877	CD-PC	BX323043.1	-0.231401	-1.90048	0.817004	1
60878	CD-PC	VEGFD	-0.231451	-0.331611	0.816965	1
60879	CD-PC	WEE2	-0.232332	-1.17734	0.81628	1
60880	CD-PC	SPSB1	-0.232424	-0.369226	0.816209	1
60881	CD-PC	AC022733.2	-0.232471	-1.01677	0.816172	1
60882	CD-PC	LTC4S	-0.233116	-0.375686	0.815672	1
60883	CD-PC	MPIG6B	-0.233769	-1.03508	0.815164	1
60884	CD-PC	PLIN4	-0.234109	-0.379516	0.8149	1
60885	CD-PC	AL035634.1	-0.234246	-0.122581	0.814794	1
60886	CD-PC	RGS4	-0.234428	-1.22294	0.814653	1
60887	CD-PC	LINC02447	-0.235366	-0.71453	0.813925	1
60888	CD-PC	FABP6	-0.23565	-0.498512	0.813705	1
60889	CD-PC	AL139294.1	-0.235852	-0.896086	0.813548	1
60890	CD-PC	PLPPR4	-0.23619	-2.8364	0.813285	1
60891	CD-PC	DKK3	-0.239387	-0.321498	0.810805	1
60892	CD-PC	AC009271.1	-0.239595	-0.626272	0.810645	1
60893	CD-PC	SLC18A2	-0.240428	-0.425016	0.809998	1
60894	CD-PC	IDI2-AS1	-0.240626	-0.0803114	0.809845	1
60895	CD-PC	AL354702.2	-0.240984	-1.76994	0.809567	1
60896	CD-PC	SAMD3	-0.241447	-0.599418	0.809208	1
60897	CD-PC	INSC	-0.241542	-1.42925	0.809135	1
60898	CD-PC	PCDHB15	-0.242271	-0.361658	0.80857	1
60899	CD-PC	AC012078.2	-0.242561	-2.00269	0.808345	1
60900	CD-PC	ASB17	-0.243285	-1.95681	0.807785	1
60901	CD-PC	RAB39A	-0.243546	-1.79734	0.807582	1
60902	CD-PC	IFFO1	-0.243594	-0.328016	0.807545	1
60903	CD-PC	WNT5B	-0.245023	-0.110081	0.806439	1
60904	CD-PC	TONSL	-0.245341	-0.584982	0.806193	1
60905	CD-PC	PDPN	-0.247904	-1.58209	0.804209	1
60906	CD-PC	CAMK1G	-0.248198	-0.745527	0.803981	1
60907	CD-PC	AC016687.3	-0.248592	-0.454039	0.803676	1
60908	CD-PC	AC011997.2	-0.24902	-0.744847	0.803345	1
60909	CD-PC	AL133372.3	-0.250781	-0.698707	0.801984	1
60910	CD-PC	PTGDS	-0.250839	-0.939903	0.801939	1
60911	CD-PC	MYCNOS	-0.250862	-1.61152	0.801921	1
60912	CD-PC	FBLN7	-0.252397	-1.05864	0.800735	1
60913	CD-PC	LAMA4	-0.252758	-0.318272	0.800455	1
60914	CD-PC	PCDHB3	-0.253161	-0.440265	0.800144	1
60915	CD-PC	AL132712.1	-0.253251	-1.00864	0.800074	1
60916	CD-PC	AP001652.1	-0.253877	-2.5427	0.799591	1
60917	CD-PC	LINC02227	-0.25464	-1.76795	0.799001	1
60918	CD-PC	TMEFF2	-0.255333	-0.528681	0.798466	1
60919	CD-PC	LNCTAM34A	-0.255525	-0.287584	0.798318	1
60920	CD-PC	AL121987.1	-0.255616	-1.2628	0.798247	1
60921	CD-PC	TRIP13	-0.255949	-0.881194	0.79799	1
60922	CD-PC	AC027612.5	-0.256048	-20.0747	0.797914	1
60923	CD-PC	C8orf31	-0.256181	-0.676565	0.797811	1
60924	CD-PC	ARHGAP20	-0.256536	-0.764586	0.797537	1
60925	CD-PC	MAST4-AS1	-0.257123	-0.216936	0.797084	1
60926	CD-PC	LPAR3	-0.25743	-2.11827	0.796847	1
60927	CD-PC	CDKN2A	-0.257434	-0.540435	0.796844	1
60928	CD-PC	AL133335.2	-0.257908	-4.32952	0.796478	1
60929	CD-PC	SULT2A1	-0.258532	-1.27093	0.795996	1
60930	CD-PC	TYRO3	-0.258744	-0.416879	0.795832	1
60931	CD-PC	AC087636.1	-0.259081	-1.92467	0.795573	1
60932	CD-PC	AC006452.1	-0.259657	-0.695261	0.795129	1
60933	CD-PC	LINC00545	-0.259778	-3.59217	0.795035	1
60934	CD-PC	PLEKHD1	-0.259831	-0.341282	0.794994	1
60935	CD-PC	CDCA2	-0.259939	-0.835144	0.794911	1
60936	CD-PC	PLA2G4C	-0.260123	-0.375513	0.794769	1
60937	CD-PC	HS3ST2	-0.260563	-0.697517	0.794429	1
60938	CD-PC	CASC9	-0.261043	-0.444317	0.794059	1
60939	CD-PC	AL354872.2	-0.261924	-1.23473	0.79338	1
60940	CD-PC	KPNA7	-0.262218	-0.725711	0.793153	1
60941	CD-PC	COL18A1-AS1	-0.262939	-0.766474	0.792598	1
60942	CD-PC	LINC00906	-0.263778	-2.53397	0.791951	1
60943	CD-PC	DNAH3	-0.263818	-0.399988	0.79192	1
60944	CD-PC	AC023490.4	-0.26435	-1.4684	0.791511	1
60945	CD-PC	AC012501.2	-0.264792	-0.456538	0.79117	1
60946	CD-PC	CAMK2A	-0.265199	-2.03316	0.790856	1
60947	CD-PC	PTPRQ	-0.267178	-0.841915	0.789332	1
60948	CD-PC	AL118505.1	-0.267244	-20.103	0.789282	1
60949	CD-PC	DNAJB5-DT	-0.267296	-1.47049	0.789241	1
60950	CD-PC	AL137026.3	-0.267776	-1.55197	0.788872	1
60951	CD-PC	MTRNR2L11	-0.268584	-0.53419	0.78825	1
60952	CD-PC	AC156455.1	-0.269195	-1.06819	0.78778	1
60953	CD-PC	CACNG7	-0.269836	-1.10547	0.787286	1
60954	CD-PC	KIAA0319	-0.270527	-0.486761	0.786755	1
60955	CD-PC	FST	-0.270703	-0.996884	0.786619	1
60956	CD-PC	LINC02613	-0.270891	-0.371513	0.786475	1
60957	CD-PC	AL121845.4	-0.271302	-2.22038	0.786159	1
60958	CD-PC	AL354993.2	-0.272806	-0.630133	0.785002	1
60959	CD-PC	PTGER2	-0.273939	-0.534365	0.784132	1
60960	CD-PC	AL442224.1	-0.274323	-3.76882	0.783836	1
60961	CD-PC	AL137026.1	-0.274328	-1.67157	0.783832	1
60962	CD-PC	AP000695.2	-0.27471	-0.226017	0.783539	1
60963	CD-PC	FAM205C	-0.274964	-7.70124	0.783344	1
60964	CD-PC	C1QL1	-0.275863	-1.61043	0.782653	1
60965	CD-PC	GPR162	-0.277078	-0.905408	0.78172	1
60966	CD-PC	VSTM5	-0.277666	-1.27634	0.781269	1
60967	CD-PC	AC024022.1	-0.278876	-0.315398	0.78034	1
60968	CD-PC	LINC02313	-0.279141	-2.3622	0.780137	1
60969	CD-PC	STEAP4	-0.280206	-0.924851	0.779319	1
60970	CD-PC	AOC3	-0.280472	-0.857838	0.779116	1
60971	CD-PC	ERVK-28	-0.280567	-3.42047	0.779043	1
60972	CD-PC	LINC02542	-0.280845	-0.384475	0.778829	1
60973	CD-PC	MIR924HG	-0.281705	-0.464943	0.778169	1
60974	CD-PC	SCN4B	-0.281741	-0.667544	0.778142	1
60975	CD-PC	AP000438.1	-0.282731	-1.24306	0.777383	1
60976	CD-PC	LINC01934	-0.283274	-0.535469	0.776967	1
60977	CD-PC	ADAD2	-0.283697	-1.00762	0.776642	1
60978	CD-PC	MS4A10	-0.283726	-6.76105	0.77662	1
60979	CD-PC	LINC01748	-0.284241	-1.89315	0.776226	1
60980	CD-PC	SLC38A3	-0.285546	-1.01571	0.775226	1
60981	CD-PC	TMEM45A	-0.285626	-0.564394	0.775165	1
60982	CD-PC	LINC02428	-0.285848	-1.22335	0.774994	1
60983	CD-PC	LRRC25	-0.286154	-0.759542	0.77476	1
60984	CD-PC	PRKCB	-0.287772	-0.56925	0.773521	1
60985	CD-PC	TMEM150B	-0.287806	-1.06457	0.773495	1
60986	CD-PC	FGD2	-0.287807	-0.864822	0.773494	1
60987	CD-PC	AC124852.1	-0.287845	-0.404208	0.773465	1
60988	CD-PC	AL603832.1	-0.288498	-0.981679	0.772965	1
60989	CD-PC	ITGBL1	-0.289025	-0.892357	0.772562	1
60990	CD-PC	AC017100.1	-0.289153	-1.37327	0.772464	1
60991	CD-PC	AC004264.1	-0.289267	-0.776122	0.772377	1
60992	CD-PC	AC098617.1	-0.29098	-0.190304	0.771067	1
60993	CD-PC	CDH17	-0.291701	-0.705678	0.770515	1
60994	CD-PC	SH2D4B	-0.291914	-0.636522	0.770352	1
60995	CD-PC	SULT1B1	-0.293274	-1.56451	0.769313	1
60996	CD-PC	AC015802.6	-0.294316	-0.72328	0.768516	1
60997	CD-PC	KLK5	-0.295257	-2.05784	0.767798	1
60998	CD-PC	CDH22	-0.295637	-1.3668	0.767507	1
60999	CD-PC	TRAF3IP3	-0.29627	-0.678913	0.767024	1
61000	CD-PC	AC008619.1	-0.297025	-2.78241	0.766447	1
61001	CD-PC	SLC1A4	-0.297028	-0.569831	0.766445	1
61002	CD-PC	DKK1	-0.297459	-2.96687	0.766116	1
61003	CD-PC	AL732437.3	-0.297889	-2.35241	0.765788	1
61004	CD-PC	SLC5A9	-0.297923	-0.581389	0.765762	1
61005	CD-PC	LINC01605	-0.298642	-2.17829	0.765213	1
61006	CD-PC	IL19	-0.298681	-0.354977	0.765183	1
61007	CD-PC	SLC8A2	-0.29907	-0.315892	0.764886	1
61008	CD-PC	NTRK3	-0.300559	-0.537116	0.763751	1
61009	CD-PC	PCDHB9	-0.301062	-0.843983	0.763367	1
61010	CD-PC	CHL1	-0.302451	-0.275991	0.762309	1
61011	CD-PC	AP006623.1	-0.304138	-0.461394	0.761023	1
61012	CD-PC	AC010336.4	-0.304573	-2.78282	0.760692	1
61013	CD-PC	AC126696.1	-0.304801	-1.73504	0.760518	1
61014	CD-PC	AL158175.1	-0.304989	-1.46098	0.760375	1
61015	CD-PC	KIAA1549L	-0.306242	-0.122703	0.75942	1
61016	CD-PC	CFAP161	-0.306286	-0.327593	0.759387	1
61017	CD-PC	FFAR4	-0.306381	-2.06352	0.759315	1
61018	CD-PC	AL356361.2	-0.306603	-2.03048	0.759145	1
61019	CD-PC	AC079753.2	-0.307443	-2.01535	0.758506	1
61020	CD-PC	ATP2B3	-0.307471	-2.20484	0.758485	1
61021	CD-PC	SLC25A47	-0.307647	-3.26435	0.758351	1
61022	CD-PC	STRA8	-0.307811	-1.39396	0.758226	1
61023	CD-PC	SFRP2	-0.307922	-1.19971	0.758142	1
61024	CD-PC	ADAP2	-0.308717	-0.505116	0.757537	1
61025	CD-PC	LNP1	-0.308787	-0.618877	0.757483	1
61026	CD-PC	SCN2B	-0.309521	-1.32848	0.756925	1
61027	CD-PC	ST6GAL2	-0.310555	-0.814409	0.756139	1
61028	CD-PC	C8orf34-AS1	-0.31174	-1.15236	0.755238	1
61029	CD-PC	RGS20	-0.311801	-0.880357	0.755192	1
61030	CD-PC	AL109659.1	-0.312086	-1.20494	0.754975	1
61031	CD-PC	AC138512.1	-0.312704	-0.283921	0.754506	1
61032	CD-PC	LINC01886	-0.313282	-0.603583	0.754067	1
61033	CD-PC	AL365394.1	-0.315107	-0.497196	0.75268	1
61034	CD-PC	MGAT4C	-0.315197	-0.580651	0.752612	1
61035	CD-PC	EPOP	-0.315517	-0.370993	0.752369	1
61036	CD-PC	AC107029.2	-0.316886	-2.51582	0.75133	1
61037	CD-PC	SIGLEC15	-0.316908	-1.63945	0.751313	1
61038	CD-PC	GLUD2	-0.317315	-0.938029	0.751005	1
61039	CD-PC	AC099684.2	-0.317761	-3.31249	0.750666	1
61040	CD-PC	AC106798.1	-0.317872	-0.675667	0.750582	1
61041	CD-PC	GDNF	-0.31927	-3.25618	0.749522	1
61042	CD-PC	AADACL2-AS1	-0.321213	-1.15255	0.748049	1
61043	CD-PC	COL17A1	-0.321245	-1.42306	0.748025	1
61044	CD-PC	AC096772.1	-0.32251	-2.77453	0.747066	1
61045	CD-PC	PRRX2	-0.322754	-0.838598	0.746881	1
61046	CD-PC	CDHR1	-0.322946	-1.91924	0.746736	1
61047	CD-PC	LINC02417	-0.32317	-0.705911	0.746567	1
61048	CD-PC	AC007342.4	-0.323232	-0.915821	0.746519	1
61049	CD-PC	AL009177.1	-0.3234	-1.30755	0.746392	1
61050	CD-PC	STX19	-0.323509	-1.20937	0.74631	1
61051	CD-PC	AC120042.1	-0.324027	-3.8731	0.745917	1
61052	CD-PC	PARD6G	-0.325281	-0.410134	0.744969	1
61053	CD-PC	AL117382.1	-0.325353	-2.01319	0.744914	1
61054	CD-PC	STX1B	-0.326046	-1.12838	0.744389	1
61055	CD-PC	SGCA	-0.326391	-2.51904	0.744128	1
61056	CD-PC	HGFAC	-0.327255	-1.30383	0.743475	1
61057	CD-PC	OR9Q1	-0.327623	-1.50359	0.743197	1
61058	CD-PC	PRAME	-0.327856	-1.61596	0.74302	1
61059	CD-PC	NEFH	-0.328112	-1.30634	0.742827	1
61060	CD-PC	SFTPB	-0.328609	-0.766527	0.742451	1
61061	CD-PC	LINC02232	-0.328824	-1.30542	0.742289	1
61062	CD-PC	ZNF536	-0.329013	-0.963265	0.742146	1
61063	CD-PC	PRSS48	-0.329835	-0.182693	0.741525	1
61064	CD-PC	LINC00410	-0.330252	-4.30117	0.74121	1
61065	CD-PC	NDUFA4L2	-0.330313	-1.32318	0.741163	1
61066	CD-PC	AL451166.1	-0.330328	-1.0702	0.741152	1
61067	CD-PC	F10	-0.330842	-0.668431	0.740764	1
61068	CD-PC	AC093772.1	-0.331721	-1.5329	0.7401	1
61069	CD-PC	APCS	-0.331783	-4.83293	0.740053	1
61070	CD-PC	ALPI	-0.332406	-6.83869	0.739583	1
61071	CD-PC	AL390783.1	-0.334656	-1.97947	0.737885	1
61072	CD-PC	AC073333.1	-0.334828	-0.371607	0.737755	1
61073	CD-PC	GLYATL2	-0.335512	-1.61482	0.737239	1
61074	CD-PC	C1orf143	-0.335928	-1.78575	0.736925	1
61075	CD-PC	AC008674.1	-0.3375	-0.893269	0.73574	1
61076	CD-PC	C11orf86	-0.338246	-6.09038	0.735178	1
61077	CD-PC	ECEL1	-0.340285	-1.18819	0.733642	1
61078	CD-PC	GJA1	-0.342021	-0.0224752	0.732335	1
61079	CD-PC	AL592164.1	-0.342834	-3.72784	0.731724	1
61080	CD-PC	PCDH9-AS2	-0.343036	-0.549273	0.731571	1
61081	CD-PC	SLC7A14-AS1	-0.343088	-0.538752	0.731533	1
61082	CD-PC	AC089985.1	-0.343918	-1.53404	0.730908	1
61083	CD-PC	HAP1	-0.344445	-0.442736	0.730512	1
61084	CD-PC	LINC02200	-0.345129	-20.8325	0.729998	1
61085	CD-PC	DBH-AS1	-0.345314	-1.59984	0.729859	1
61086	CD-PC	ETV7	-0.347304	-0.22254	0.728363	1
61087	CD-PC	AC009166.3	-0.347824	-4.11653	0.727972	1
61088	CD-PC	SLC24A3	-0.347842	-0.230863	0.727959	1
61089	CD-PC	SH3TC2	-0.350407	-1.0146	0.726033	1
61090	CD-PC	SPINK2	-0.350783	-2.71353	0.725751	1
61091	CD-PC	LINC00939	-0.351674	-2.41048	0.725083	1
61092	CD-PC	KCNN2	-0.352174	-0.66364	0.724708	1
61093	CD-PC	USP2-AS1	-0.35275	-0.406151	0.724276	1
61094	CD-PC	EYA1	-0.353522	-0.357291	0.723697	1
61095	CD-PC	AP000943.2	-0.353806	-0.969566	0.723484	1
61096	CD-PC	VWC2	-0.353905	-1.2439	0.72341	1
61097	CD-PC	MIR194-2HG	-0.35398	-0.966309	0.723354	1
61098	CD-PC	RGS6	-0.353999	-0.345624	0.72334	1
61099	CD-PC	HES6	-0.3543	-0.523653	0.723114	1
61100	CD-PC	CYP27C1	-0.354826	-0.879581	0.72272	1
61101	CD-PC	AP001636.3	-0.355818	-0.930333	0.721977	1
61102	CD-PC	AC099792.1	-0.355896	-1.33178	0.721918	1
61103	CD-PC	AC004448.2	-0.356132	-0.418741	0.721742	1
61104	CD-PC	HRK	-0.356844	-1.03993	0.721209	1
61105	CD-PC	MOXD1	-0.357834	-0.728685	0.720468	1
61106	CD-PC	MIR1915HG	-0.358777	-0.654513	0.719762	1
61107	CD-PC	AC114291.1	-0.359022	-1.80511	0.719579	1
61108	CD-PC	AC107220.1	-0.359382	-2.07951	0.719309	1
61109	CD-PC	BOK-AS1	-0.359802	-1.0543	0.718995	1
61110	CD-PC	MIR3142HG	-0.35994	-2.21803	0.718892	1
61111	CD-PC	AC007368.1	-0.361057	-2.12866	0.718057	1
61112	CD-PC	AC099684.1	-0.361679	-20.8422	0.717592	1
61113	CD-PC	AC020922.2	-0.363297	-3.11	0.716383	1
61114	CD-PC	AL353740.1	-0.364277	-1.69269	0.715652	1
61115	CD-PC	CEBPA-DT	-0.366774	-3.38709	0.713788	1
61116	CD-PC	ARSI	-0.366944	-1.88609	0.713661	1
61117	CD-PC	AC108488.1	-0.367114	-0.47405	0.713534	1
61118	CD-PC	SH3PXD2A-AS1	-0.369607	-2.71958	0.711675	1
61119	CD-PC	AC006333.1	-0.369669	-1.66986	0.711629	1
61120	CD-PC	AC103718.1	-0.369791	-2.33468	0.711538	1
61121	CD-PC	ALDH3A1	-0.371382	-1.12516	0.710353	1
61122	CD-PC	AC053545.1	-0.373777	-6.03727	0.70857	1
61123	CD-PC	SCGB3A1	-0.374689	-0.518788	0.707892	1
61124	CD-PC	SLC17A2	-0.374749	-5.7765	0.707847	1
61125	CD-PC	TG	-0.376076	-0.696494	0.70686	1
61126	CD-PC	RTP3	-0.37677	-20.8975	0.706345	1
61127	CD-PC	LINC01727	-0.376894	-2.25723	0.706252	1
61128	CD-PC	FGG	-0.377256	-21.0873	0.705983	1
61129	CD-PC	GDNF-AS1	-0.378097	-2.29557	0.705358	1
61130	CD-PC	AC005722.3	-0.379038	-4.03926	0.70466	1
61131	CD-PC	FNDC5	-0.379934	-0.614445	0.703995	1
61132	CD-PC	AP001994.2	-0.380767	-1.08537	0.703376	1
61133	CD-PC	SLC22A4	-0.380805	-0.635828	0.703348	1
61134	CD-PC	LINC02785	-0.38137	-4.57352	0.702929	1
61135	CD-PC	LINC02150	-0.382487	-0.819863	0.7021	1
61136	CD-PC	LINC01500	-0.382644	-0.529227	0.701984	1
61137	CD-PC	AC093627.7	-0.383661	-1.34934	0.701229	1
61138	CD-PC	AC007569.1	-0.383756	-2.2104	0.701159	1
61139	CD-PC	SERPINC1	-0.385383	-1.79887	0.699954	1
61140	CD-PC	PID1	-0.387337	-0.95632	0.698506	1
61141	CD-PC	ADCY2	-0.388566	-0.56157	0.697597	1
61142	CD-PC	AUTS2	-0.389093	-0.190168	0.697207	1
61143	CD-PC	UCN3	-0.392037	-2.55605	0.695031	1
61144	CD-PC	AC242988.2	-0.39224	-2.82214	0.694881	1
61145	CD-PC	SLC13A5	-0.393237	-2.97291	0.694145	1
61146	CD-PC	AC055822.1	-0.39424	-3.34293	0.693404	1
61147	CD-PC	STRADB	-0.394902	-0.53441	0.692915	1
61148	CD-PC	AC243571.1	-0.395006	-2.81676	0.692839	1
61149	CD-PC	SLC37A2	-0.395455	-1.5185	0.692507	1
61150	CD-PC	LUZP2	-0.395926	-1.037	0.692159	1
61151	CD-PC	AL121821.2	-0.396105	-1.81464	0.692028	1
61152	CD-PC	AC244035.1	-0.396197	-1.19992	0.69196	1
61153	CD-PC	LOX	-0.396949	-1.63348	0.691405	1
61154	CD-PC	FADS6	-0.397574	-2.26145	0.690944	1
61155	CD-PC	CCK	-0.397791	-1.7213	0.690784	1
61156	CD-PC	CPS1	-0.398757	-0.595082	0.690072	1
61157	CD-PC	SHISA8	-0.399386	-1.58113	0.689609	1
61158	CD-PC	ADAMTSL4	-0.399837	-0.655005	0.689277	1
61159	CD-PC	AC090709.1	-0.400991	-0.25753	0.688427	1
61160	CD-PC	IKZF3	-0.401444	-0.360401	0.688093	1
61161	CD-PC	LSP1	-0.401786	-0.743215	0.687842	1
61162	CD-PC	AC008403.3	-0.40194	-0.864483	0.687728	1
61163	CD-PC	CACNG4	-0.402183	-1.05699	0.68755	1
61164	CD-PC	AC013264.1	-0.403943	-0.792841	0.686254	1
61165	CD-PC	TPRN	-0.404251	-0.489031	0.686028	1
61166	CD-PC	MALL	-0.404775	-0.172387	0.685643	1
61167	CD-PC	AC009313.1	-0.40665	-0.63911	0.684265	1
61168	CD-PC	CPA1	-0.40718	-3.49503	0.683876	1
61169	CD-PC	DGKG	-0.407303	-0.322971	0.683786	1
61170	CD-PC	CCDC158	-0.407421	-0.694222	0.683699	1
61171	CD-PC	AC025627.1	-0.408843	-1.0059	0.682655	1
61172	CD-PC	PHYHIP	-0.409232	-2.275	0.682369	1
61173	CD-PC	AC099811.3	-0.40928	-1.61367	0.682334	1
61174	CD-PC	ARHGAP23	-0.409983	-0.0313386	0.681819	1
61175	CD-PC	AC019068.1	-0.410904	-1.04439	0.681143	1
61176	CD-PC	TTBK1	-0.411403	-1.25951	0.680777	1
61177	CD-PC	GGTLC3	-0.411845	-1.69377	0.680453	1
61178	CD-PC	XKR9	-0.412404	-0.413786	0.680044	1
61179	CD-PC	AC026780.1	-0.412667	-5.97524	0.679851	1
61180	CD-PC	LINC01889	-0.412869	-0.838546	0.679702	1
61181	CD-PC	MME-AS1	-0.413395	-2.55902	0.679317	1
61182	CD-PC	AC124067.4	-0.414583	-4.61807	0.678448	1
61183	CD-PC	MAFA	-0.414862	-0.861583	0.678243	1
61184	CD-PC	LCE1C	-0.41564	-5.87217	0.677673	1
61185	CD-PC	Z73420.1	-0.417103	-2.68393	0.676603	1
61186	CD-PC	GRHL3	-0.418905	-0.423355	0.675286	1
61187	CD-PC	LRG1	-0.420017	-0.299667	0.674473	1
61188	CD-PC	PPP4R4	-0.420241	-0.601346	0.67431	1
61189	CD-PC	MTMR7	-0.42049	-0.531305	0.674127	1
61190	CD-PC	HCAR2	-0.420511	-0.57305	0.674112	1
61191	CD-PC	SAA2	-0.421719	-0.935911	0.67323	1
61192	CD-PC	GGTLC2	-0.423767	-4.31533	0.671736	1
61193	CD-PC	PSTPIP2	-0.423964	-0.456198	0.671592	1
61194	CD-PC	SEMA7A	-0.424067	-0.783565	0.671517	1
61195	CD-PC	WT1-AS	-0.424203	-2.20814	0.671418	1
61196	CD-PC	AL139147.1	-0.424601	-1.98096	0.671127	1
61197	CD-PC	GDF6	-0.426102	-3.56475	0.670034	1
61198	CD-PC	NXPH4	-0.426245	-1.64545	0.66993	1
61199	CD-PC	TNNI1	-0.428111	-1.11423	0.668571	1
61200	CD-PC	PRKX-AS1	-0.428258	-1.22092	0.668463	1
61201	CD-PC	AC006159.1	-0.429273	-6.05308	0.667725	1
61202	CD-PC	PCAT18	-0.429409	-2.20151	0.667626	1
61203	CD-PC	A4GALT	-0.432872	-0.227305	0.665108	1
61204	CD-PC	PCDHB11	-0.433374	-0.506121	0.664743	1
61205	CD-PC	RAB7B	-0.43385	-2.39197	0.664398	1
61206	CD-PC	SRRM4	-0.43487	-1.22927	0.663657	1
61207	CD-PC	VASH2	-0.434936	-1.63386	0.663609	1
61208	CD-PC	SOX9	-0.436034	-0.261564	0.662812	1
61209	CD-PC	AL356094.2	-0.436689	-2.20855	0.662337	1
61210	CD-PC	MTRNR2L3	-0.437066	-0.687227	0.662064	1
61211	CD-PC	AC005050.3	-0.437192	-1.22566	0.661972	1
61212	CD-PC	AC098588.3	-0.438749	-0.527253	0.660844	1
61213	CD-PC	AC009159.3	-0.438983	-1.83716	0.660674	1
61214	CD-PC	CTSA	-0.439557	-0.407723	0.660258	1
61215	CD-PC	SCG5	-0.441555	-0.869263	0.658811	1
61216	CD-PC	TIGD3	-0.444572	-2.19464	0.656629	1
61217	CD-PC	AC022101.1	-0.444992	-0.434263	0.656325	1
61218	CD-PC	MIR4500HG	-0.445231	-2.00461	0.656153	1
61219	CD-PC	MYEOV	-0.445948	-1.78165	0.655635	1
61220	CD-PC	THEMIS2	-0.44673	-0.304747	0.65507	1
61221	CD-PC	NRIP3	-0.44695	-0.37679	0.654911	1
61222	CD-PC	ADAMTS2	-0.447068	-0.68523	0.654826	1
61223	CD-PC	LDLRAD3	-0.447226	-0.187317	0.654712	1
61224	CD-PC	AL662789.1	-0.447353	-21.2496	0.65462	1
61225	CD-PC	CD7	-0.449494	-1.06006	0.653076	1
61226	CD-PC	TMEM132D	-0.449971	-0.582559	0.652731	1
61227	CD-PC	EREG	-0.450099	-4.29692	0.652639	1
61228	CD-PC	EGFR-AS1	-0.450921	-2.20892	0.652046	1
61229	CD-PC	MOGAT2	-0.45253	-2.492	0.650887	1
61230	CD-PC	KCNB1	-0.453021	-0.473818	0.650534	1
61231	CD-PC	PCDHB16	-0.453432	-0.382381	0.650238	1
61232	CD-PC	AC022276.1	-0.454516	-1.60779	0.649458	1
61233	CD-PC	IGDCC4	-0.454931	-0.93452	0.649159	1
61234	CD-PC	IL22RA1	-0.455168	-1.40893	0.648989	1
61235	CD-PC	FGF18	-0.456537	-0.451472	0.648004	1
61236	CD-PC	AL606970.3	-0.456617	-2.44945	0.647946	1
61237	CD-PC	ARHGAP30	-0.457022	-0.511586	0.647655	1
61238	CD-PC	AC025810.1	-0.457337	-4.10495	0.647429	1
61239	CD-PC	UPK3B	-0.458346	-0.551079	0.646704	1
61240	CD-PC	CREB3L3	-0.459188	-2.51992	0.646099	1
61241	CD-PC	SLC10A5	-0.459728	-1.74951	0.645711	1
61242	CD-PC	AC007666.2	-0.460248	-0.746203	0.645338	1
61243	CD-PC	AC011377.1	-0.460353	-4.99108	0.645263	1
61244	CD-PC	HOXA1	-0.46111	-0.631013	0.64472	1
61245	CD-PC	TGFB2	-0.463181	-0.435341	0.643235	1
61246	CD-PC	CPEB1	-0.463971	-1.1011	0.642669	1
61247	CD-PC	PRKX	-0.465082	-0.341415	0.641873	1
61248	CD-PC	AL807761.4	-0.467167	-0.642417	0.640381	1
61249	CD-PC	USP30-AS1	-0.46782	-1.37537	0.639913	1
61250	CD-PC	LINP1	-0.47081	-2.28491	0.637776	1
61251	CD-PC	ACHE	-0.470888	-0.44411	0.637721	1
61252	CD-PC	NPSR1	-0.471897	-1.06608	0.637	1
61253	CD-PC	TRPC7	-0.472108	-3.22368	0.636849	1
61254	CD-PC	CKM	-0.472218	-1.22975	0.636771	1
61255	CD-PC	AL049838.1	-0.472778	-0.676396	0.636371	1
61256	CD-PC	PGM5P4-AS1	-0.475056	-1.54512	0.634747	1
61257	CD-PC	RHBDL1	-0.47508	-0.805509	0.63473	1
61258	CD-PC	ABCA13	-0.475157	-0.570988	0.634675	1
61259	CD-PC	UPK2	-0.475455	-1.10217	0.634463	1
61260	CD-PC	ZNF367	-0.47665	-0.449552	0.633611	1
61261	CD-PC	AC093725.2	-0.476843	-2.28386	0.633474	1
61262	CD-PC	LINC02334	-0.478202	-0.647649	0.632506	1
61263	CD-PC	SLC7A11	-0.480391	-0.920662	0.630949	1
61264	CD-PC	KIRREL3	-0.481371	-1.36187	0.630253	1
61265	CD-PC	AL079338.1	-0.481841	-0.992811	0.629919	1
61266	CD-PC	GNMT	-0.481919	-1.37886	0.629863	1
61267	CD-PC	CPNE7	-0.481953	-0.504165	0.629839	1
61268	CD-PC	AC010735.2	-0.482374	-0.840026	0.62954	1
61269	CD-PC	AC026992.2	-0.483311	-0.554773	0.628875	1
61270	CD-PC	ELAVL2	-0.483864	-0.536075	0.628483	1
61271	CD-PC	AL022726.1	-0.484158	-3.41304	0.628274	1
61272	CD-PC	LAMP5	-0.4845	-4.21791	0.628031	1
61273	CD-PC	AP000763.3	-0.486695	-0.843177	0.626474	1
61274	CD-PC	OSR1	-0.487577	-2.21398	0.625849	1
61275	CD-PC	IL12RB2	-0.49079	-0.545708	0.623575	1
61276	CD-PC	LINC01828	-0.491104	-1.18457	0.623353	1
61277	CD-PC	PPP1R3G	-0.492194	-1.73726	0.622583	1
61278	CD-PC	AL021917.1	-0.492426	-3.00725	0.622419	1
61279	CD-PC	NWD1	-0.493109	-0.812835	0.621935	1
61280	CD-PC	CXXC4	-0.493899	-1.17413	0.621377	1
61281	CD-PC	C4B	-0.496083	-0.903058	0.619836	1
61282	CD-PC	LINC02365	-0.496111	-1.29529	0.619816	1
61283	CD-PC	BMX	-0.497474	-1.34603	0.618855	1
61284	CD-PC	ABI3	-0.49802	-0.309851	0.61847	1
61285	CD-PC	CD4	-0.500191	-0.755693	0.616941	1
61286	CD-PC	EDAR	-0.500543	-1.01261	0.616693	1
61287	CD-PC	PLA2G1B	-0.501292	-2.15801	0.616166	1
61288	CD-PC	PITX2	-0.502112	-3.72708	0.615589	1
61289	CD-PC	ALDH1A2	-0.502259	-0.461758	0.615485	1
61290	CD-PC	DLK1	-0.503145	-3.95292	0.614862	1
61291	CD-PC	GCNT2	-0.504383	-0.337282	0.613993	1
61292	CD-PC	KCNF1	-0.504719	-6.05034	0.613756	1
61293	CD-PC	AL121999.1	-0.505776	-3.56659	0.613014	1
61294	CD-PC	AC012494.1	-0.506041	-0.646945	0.612828	1
61295	CD-PC	ADCY8	-0.506123	-1.46449	0.61277	1
61296	CD-PC	CYP4X1	-0.506287	-0.694364	0.612655	1
61297	CD-PC	AC067930.3	-0.506345	-1.44745	0.612615	1
61298	CD-PC	AK5	-0.506361	-0.856591	0.612603	1
61299	CD-PC	AC020651.2	-0.506838	-0.602049	0.612268	1
61300	CD-PC	ODF3B	-0.507583	-0.222735	0.611746	1
61301	CD-PC	TMPRSS13	-0.510979	-1.56211	0.609365	1
61302	CD-PC	AGRP	-0.511406	-0.773429	0.609067	1
61303	CD-PC	MGARP	-0.511894	-1.99485	0.608725	1
61304	CD-PC	AL391261.2	-0.512041	-1.54856	0.608623	1
61305	CD-PC	TDO2	-0.514933	-1.52758	0.6066	1
61306	CD-PC	CYP2J2	-0.515335	-0.76997	0.606319	1
61307	CD-PC	LINC00574	-0.515459	-3.12706	0.606232	1
61308	CD-PC	BIK	-0.516755	-0.45699	0.605327	1
61309	CD-PC	OR2T11	-0.517422	-3.0399	0.604861	1
61310	CD-PC	AC092325.1	-0.518302	-5.60763	0.604248	1
61311	CD-PC	STARD4	-0.518315	-0.302211	0.604239	1
61312	CD-PC	TRIM54	-0.520034	-1.59581	0.60304	1
61313	CD-PC	ADAMTS8	-0.521546	-0.908466	0.601986	1
61314	CD-PC	LINC01193	-0.522675	-2.12858	0.601201	1
61315	CD-PC	SMOC2	-0.523532	-0.719912	0.600604	1
61316	CD-PC	AL096706.1	-0.524486	-2.33178	0.599941	1
61317	CD-PC	TRIM72	-0.524871	-0.850636	0.599673	1
61318	CD-PC	LINC02596	-0.524956	-1.6622	0.599614	1
61319	CD-PC	LRAT	-0.527149	-0.600703	0.59809	1
61320	CD-PC	CA9	-0.529716	-1.63689	0.596309	1
61321	CD-PC	AC097468.3	-0.530134	-1.41276	0.596019	1
61322	CD-PC	AP001269.1	-0.53155	-3.60267	0.595038	1
61323	CD-PC	LINC02104	-0.531769	-1.74684	0.594886	1
61324	CD-PC	ALAD	-0.534853	-0.597875	0.592751	1
61325	CD-PC	OR2G6	-0.535491	-3.42453	0.592311	1
61326	CD-PC	OSBPL10-AS1	-0.535772	-1.48707	0.592116	1
61327	CD-PC	KCNMB2-AS1	-0.536456	-0.567292	0.591644	1
61328	CD-PC	AC024592.2	-0.536542	-3.73895	0.591584	1
61329	CD-PC	MT1HL1	-0.537054	-3.87935	0.59123	1
61330	CD-PC	B3GAT1	-0.537313	-2.66796	0.591051	1
61331	CD-PC	CHRNA7	-0.53794	-0.417943	0.590619	1
61332	CD-PC	TIGD2	-0.53894	-0.707138	0.589928	1
61333	CD-PC	GK-AS1	-0.540364	-0.624732	0.588946	1
61334	CD-PC	AL023754.1	-0.54218	-5.19745	0.587695	1
61335	CD-PC	ANKRD2	-0.542586	-0.646451	0.587415	1
61336	CD-PC	HS6ST3	-0.543013	-0.537257	0.587121	1
61337	CD-PC	SIGLEC11	-0.544151	-2.59436	0.586338	1
61338	CD-PC	AC019257.1	-0.544355	-1.17823	0.586197	1
61339	CD-PC	AJ011932.1	-0.545319	-3.3826	0.585534	1
61340	CD-PC	OSR2	-0.545854	-1.59366	0.585166	1
61341	CD-PC	AC008056.1	-0.546565	-0.960976	0.584678	1
61342	CD-PC	BMP6	-0.546607	-0.210388	0.584649	1
61343	CD-PC	LINC01235	-0.546741	-0.75616	0.584557	1
61344	CD-PC	SPINK13	-0.547121	-1.15249	0.584296	1
61345	CD-PC	AC106739.1	-0.547841	-3.39471	0.583801	0.999554
61346	CD-PC	ERN2	-0.54923	-3.71063	0.582848	0.998568
61347	CD-PC	AC244250.1	-0.549514	-3.43003	0.582652	0.998568
61348	CD-PC	SLC45A3	-0.551354	-0.624517	0.581391	0.997176
61349	CD-PC	HEY2	-0.552648	-0.412062	0.580504	0.996503
61350	CD-PC	C5orf47	-0.553071	-0.817759	0.580214	0.996382
61351	CD-PC	KCNH7	-0.553207	-0.594761	0.580122	0.996382
61352	CD-PC	BSND	-0.555233	-0.353852	0.578735	0.995083
61353	CD-PC	AC022144.1	-0.555651	-0.531461	0.578449	0.994822
61354	CD-PC	TP63	-0.556553	-0.523704	0.577833	0.994816
61355	CD-PC	WFDC1	-0.556976	-0.597329	0.577544	0.994458
61356	CD-PC	C10orf55	-0.558535	-1.12766	0.576479	0.993157
61357	CD-PC	EPHB3	-0.561675	-0.535361	0.574338	0.990008
61358	CD-PC	SLC28A2	-0.56317	-1.96334	0.573319	0.988793
61359	CD-PC	PRSS12	-0.564248	-0.865165	0.572586	0.987886
61360	CD-PC	HOXC11	-0.564974	-1.11474	0.572091	0.987353
61361	CD-PC	GADL1	-0.565785	-0.628134	0.57154	0.98691
61362	CD-PC	CNNM1	-0.567077	-0.557155	0.570662	0.985825
61363	CD-PC	CHRD	-0.568299	-2.22947	0.569832	0.985038
61364	CD-PC	AC005355.1	-0.568352	-0.991972	0.569796	0.985038
61365	CD-PC	ORC1	-0.569704	-1.34737	0.568879	0.983821
61366	CD-PC	AC118754.1	-0.570079	-1.45916	0.568624	0.983596
61367	CD-PC	TMPRSS11E	-0.570506	-1.5533	0.568334	0.983203
61368	CD-PC	LRRN1	-0.571145	-0.598351	0.567901	0.982884
61369	CD-PC	LINC01543	-0.572105	-0.469983	0.567251	0.982467
61370	CD-PC	AC007325.2	-0.572138	-1.14576	0.567229	0.982467
61371	CD-PC	LINC01127	-0.574309	-1.24435	0.565759	0.981242
61372	CD-PC	ANKRD1	-0.574735	-2.42299	0.565471	0.981044
61373	CD-PC	AC016723.1	-0.574746	-1.1681	0.565463	0.981044
61374	CD-PC	AL589990.1	-0.574782	-3.15939	0.565439	0.981044
61375	CD-PC	CHI3L1	-0.575072	-2.07075	0.565242	0.981044
61376	CD-PC	NEFM	-0.576519	-0.84351	0.564265	0.979921
61377	CD-PC	PLPP2	-0.577041	-0.247078	0.563912	0.979631
61378	CD-PC	AC109322.2	-0.578779	-0.876057	0.562739	0.978347
61379	CD-PC	AC092919.1	-0.580265	-2.01158	0.561736	0.977249
61380	CD-PC	LBP	-0.581278	-2.99849	0.561053	0.976492
61381	CD-PC	NACA2	-0.581337	-1.46247	0.561013	0.976492
61382	CD-PC	SSTR1	-0.581513	-1.24269	0.560895	0.976492
61383	CD-PC	CHRNA5	-0.582322	-0.710128	0.56035	0.976031
61384	CD-PC	ST3GAL5	-0.58235	-0.394362	0.560331	0.976031
61385	CD-PC	ANKRD18B	-0.582995	-1.33515	0.559897	0.97577
61386	CD-PC	ME1	-0.583843	-0.358074	0.559326	0.97551
61387	CD-PC	AC012379.1	-0.584122	-3.63525	0.559138	0.97551
61388	CD-PC	AC112484.1	-0.588322	-1.01448	0.556316	0.971873
61389	CD-PC	APOA2	-0.588387	-3.40306	0.556273	0.971873
61390	CD-PC	ZNF488	-0.588692	-1.40263	0.556068	0.971672
61391	CD-PC	FLRT3	-0.589492	-0.322826	0.555531	0.97095
61392	CD-PC	TPRG1-AS1	-0.594627	-1.26429	0.552093	0.966759
61393	CD-PC	FLNC	-0.598697	-1.86364	0.549375	0.962748
61394	CD-PC	QRFPR	-0.598793	-0.837732	0.549311	0.962742
61395	CD-PC	AC093895.1	-0.601493	-1.07645	0.547511	0.960335
61396	CD-PC	CYP2S1	-0.603183	-1.83802	0.546387	0.958896
61397	CD-PC	AL109613.1	-0.603835	-0.661059	0.545954	0.958505
61398	CD-PC	KAZN-AS1	-0.607012	-0.603443	0.543843	0.956025
61399	CD-PC	TMEM26	-0.60712	-1.40388	0.543771	0.956006
61400	CD-PC	ADRB2	-0.607202	-0.788156	0.543717	0.956006
61401	CD-PC	AL391056.1	-0.607787	-2.18251	0.543329	0.95576
61402	CD-PC	KRT222	-0.609613	-1.03584	0.542118	0.954656
61403	CD-PC	SERPINB8	-0.609638	-0.411971	0.542102	0.954656
61404	CD-PC	AP000688.2	-0.610491	-0.300939	0.541537	0.953989
61405	CD-PC	EDIL3	-0.610511	-0.433263	0.541523	0.953989
61406	CD-PC	AP000357.2	-0.611458	-1.6817	0.540897	0.9535
61407	CD-PC	SLCO1A2	-0.612587	-1.34977	0.540149	0.952715
61408	CD-PC	C4A	-0.615509	-1.57908	0.538218	0.950271
61409	CD-PC	AL358335.2	-0.616917	-1.25784	0.537289	0.949575
61410	CD-PC	AC009133.1	-0.617668	-0.521107	0.536794	0.948917
61411	CD-PC	ESPL1	-0.61868	-1.32431	0.536127	0.948057
61412	CD-PC	SLC16A1-AS1	-0.618762	-0.610337	0.536073	0.948057
61413	CD-PC	MEX3A	-0.620254	-0.886119	0.53509	0.946966
61414	CD-PC	KIAA1755	-0.621389	-3.15844	0.534343	0.946099
61415	CD-PC	RBM24	-0.622047	-2.19035	0.533911	0.945727
61416	CD-PC	LINC01714	-0.622408	-2.64087	0.533673	0.945518
61417	CD-PC	CYP21A2	-0.626229	-2.34839	0.531165	0.942449
61418	CD-PC	AP005229.2	-0.62702	-4.21685	0.530646	0.942021
61419	CD-PC	MIR548A1HG	-0.627647	-0.865136	0.530235	0.941646
61420	CD-PC	LMO1	-0.629218	-0.695611	0.529207	0.940454
61421	CD-PC	AC097512.1	-0.629939	-1.87812	0.528735	0.939907
61422	CD-PC	GPC5-AS2	-0.630096	-0.656448	0.528632	0.939907
61423	CD-PC	SLC45A2	-0.63085	-1.282	0.528139	0.939296
61424	CD-PC	SYT14	-0.633163	-1.04634	0.526627	0.937866
61425	CD-PC	NCALD	-0.633451	-0.348347	0.526439	0.937753
61426	CD-PC	NPTX2	-0.634125	-3.36555	0.525999	0.937442
61427	CD-PC	CMTM3	-0.636803	-0.379748	0.524253	0.93576
61428	CD-PC	ASGR2	-0.638925	-5.38301	0.522872	0.933928
61429	CD-PC	AP003110.1	-0.642823	-1.02916	0.520339	0.930984
61430	CD-PC	GLB1L	-0.64303	-0.533482	0.520205	0.930849
61431	CD-PC	IL6R-AS1	-0.643228	-2.75322	0.520076	0.930725
61432	CD-PC	JPH2	-0.644267	-0.954439	0.519402	0.929835
61433	CD-PC	EPHA4	-0.64456	-0.193352	0.519212	0.9296
61434	CD-PC	STEAP3	-0.645085	-0.519472	0.518872	0.929307
61435	CD-PC	COL7A1	-0.6464	-0.657779	0.51802	0.928414
61436	CD-PC	AP000695.1	-0.646657	-0.943287	0.517854	0.928221
61437	CD-PC	MAEL	-0.646788	-0.972092	0.517769	0.928175
61438	CD-PC	FAM3D-AS1	-0.647915	-0.723249	0.51704	0.927183
61439	CD-PC	NANOS1	-0.651086	-0.502059	0.514991	0.92488
61440	CD-PC	HMMR	-0.653623	-1.20612	0.513355	0.923092
61441	CD-PC	AC012640.4	-0.654349	-2.4957	0.512887	0.92246
61442	CD-PC	AJ009632.2	-0.655349	-1.16598	0.512243	0.921513
61443	CD-PC	KLRG2	-0.657837	-0.724542	0.510643	0.919577
61444	CD-PC	PLAAT5	-0.659701	-2.54635	0.509446	0.917839
61445	CD-PC	AL450469.2	-0.662396	-5.60679	0.507717	0.91577
61446	CD-PC	PYCR1	-0.665438	-1.72325	0.505771	0.913094
61447	CD-PC	TMEM132C	-0.666554	-1.50648	0.505057	0.912119
61448	CD-PC	LINC00955	-0.668627	-4.83847	0.503733	0.910457
61449	CD-PC	PLA2G2A	-0.670157	-5.52524	0.502758	0.909214
61450	CD-PC	NMNAT2	-0.670183	-1.02644	0.502741	0.909214
61451	CD-PC	AC034111.2	-0.670309	-1.80908	0.502661	0.909214
61452	CD-PC	AC092078.3	-0.671138	-1.2014	0.502132	0.9085
61453	CD-PC	HAO1	-0.672029	-3.42062	0.501565	0.907786
61454	CD-PC	AL391832.2	-0.675351	-1.79439	0.499453	0.904896
61455	CD-PC	ZNF462	-0.67641	-0.28126	0.49878	0.903782
61456	CD-PC	LINC00629	-0.678327	-1.18862	0.497564	0.9022
61457	CD-PC	LINC00622	-0.678522	-0.936131	0.497441	0.902134
61458	CD-PC	LINC02128	-0.679178	-1.87981	0.497025	0.90174
61459	CD-PC	AL021328.1	-0.680494	-2.67727	0.496192	0.900538
61460	CD-PC	AC013652.1	-0.68168	-0.413678	0.495441	0.899693
61461	CD-PC	PPARGC1B	-0.682406	-0.781046	0.494982	0.89917
61462	CD-PC	RAB3B	-0.682587	-0.410367	0.494868	0.899066
61463	CD-PC	KLHL6-AS1	-0.683097	-4.14462	0.494546	0.898609
61464	CD-PC	KLHL4	-0.686237	-1.23322	0.492564	0.896309
61465	CD-PC	SPATC1	-0.686865	-1.01213	0.492168	0.895707
61466	CD-PC	LANCL3	-0.68982	-1.53782	0.490308	0.893248
61467	CD-PC	AC005487.1	-0.691453	-1.33375	0.489281	0.892202
61468	CD-PC	MGAT3	-0.694972	-1.2	0.487073	0.888996
61469	CD-PC	AL109930.1	-0.695594	-0.918022	0.486683	0.888491
61470	CD-PC	CHI3L2	-0.696421	-1.75512	0.486165	0.88775
61471	CD-PC	POU2F2	-0.696739	-0.508956	0.485966	0.887559
61472	CD-PC	AC120498.4	-0.697303	-0.806645	0.485614	0.887157
61473	CD-PC	UPK3A	-0.697324	-3.64531	0.4856	0.887157
61474	CD-PC	AC244153.1	-0.699286	-1.27967	0.484373	0.885507
61475	CD-PC	SCEL	-0.702057	-2.75814	0.482644	0.88275
61476	CD-PC	AC113383.1	-0.704209	-0.645814	0.481302	0.881011
61477	CD-PC	ADGRL3-AS1	-0.704354	-1.41266	0.481212	0.880948
61478	CD-PC	C9orf92	-0.70495	-1.47282	0.480841	0.880473
61479	CD-PC	LINC01852	-0.706177	-1.86471	0.480078	0.879408
61480	CD-PC	TSHZ2	-0.706232	-0.429417	0.480044	0.879408
61481	CD-PC	AL365226.2	-0.706728	-2.6504	0.479735	0.87906
61482	CD-PC	FBN2	-0.70871	-1.05277	0.478505	0.877212
61483	CD-PC	TPPP2	-0.710442	-1.03694	0.47743	0.875853
61484	CD-PC	AP003400.1	-0.710779	-2.96983	0.477221	0.875571
61485	CD-PC	AC021491.4	-0.711042	-3.63065	0.477058	0.875475
61486	CD-PC	TNNI2	-0.711056	-3.16578	0.477049	0.875475
61487	CD-PC	AP000851.2	-0.711676	-21.798	0.476666	0.875366
61488	CD-PC	MAJIN	-0.711723	-1.43419	0.476636	0.875366
61489	CD-PC	AC027601.1	-0.712541	-3.60184	0.47613	0.874851
61490	CD-PC	FABP2	-0.712862	-4.70261	0.475931	0.874628
61491	CD-PC	LINC01197	-0.714353	-0.431614	0.475009	0.873237
61492	CD-PC	AC005323.2	-0.715939	-2.06615	0.474029	0.871944
61493	CD-PC	LINC02660	-0.719257	-3.14349	0.471982	0.868989
61494	CD-PC	SHC3	-0.719712	-0.75402	0.471702	0.868676
61495	CD-PC	CFAP126	-0.722153	-1.22241	0.470201	0.866922
61496	CD-PC	AL121974.1	-0.722666	-3.50689	0.469885	0.866543
61497	CD-PC	RELL2	-0.723044	-1.20438	0.469653	0.866216
61498	CD-PC	ADGRF4	-0.72321	-2.21242	0.469551	0.866129
61499	CD-PC	AC116345.4	-0.723433	-0.946746	0.469414	0.865977
61500	CD-PC	IL1B	-0.724374	-1.45169	0.468836	0.865385
61501	CD-PC	CRYBG2	-0.727185	-1.43897	0.467113	0.862942
61502	CD-PC	EPHX4	-0.728082	-1.45583	0.466564	0.86213
61503	CD-PC	NR2F1-AS1	-0.728387	-0.241276	0.466377	0.861986
61504	CD-PC	LINC02220	-0.728477	-3.12427	0.466322	0.861985
61505	CD-PC	SLC22A1	-0.729938	-0.849406	0.465428	0.86114
61506	CD-PC	AC011313.1	-0.731054	-1.57266	0.464746	0.86018
61507	CD-PC	AL512603.1	-0.731868	-4.63825	0.464249	0.859563
61508	CD-PC	IGSF23	-0.732242	-1.71712	0.464021	0.859342
61509	CD-PC	PROX1-AS1	-0.738563	-0.799674	0.460172	0.854621
61510	CD-PC	BEST3	-0.739269	-2.69273	0.459744	0.854126
61511	CD-PC	MCAT	-0.740386	-0.568478	0.459066	0.853168
61512	CD-PC	MOGAT3	-0.745089	-3.4638	0.456218	0.849383
61513	CD-PC	TRPM6	-0.745652	-0.56222	0.455878	0.849043
61514	CD-PC	AC105384.1	-0.746633	-1.29918	0.455285	0.84814
61515	CD-PC	AC006305.1	-0.747206	-2.42975	0.454939	0.847694
61516	CD-PC	RRM2	-0.747507	-0.697162	0.454758	0.847457
61517	CD-PC	AC116025.1	-0.747802	-3.21642	0.45458	0.84732
61518	CD-PC	WIPF3	-0.74821	-0.597815	0.454334	0.847032
61519	CD-PC	ELOVL4	-0.751414	-2.53651	0.452404	0.844033
61520	CD-PC	ST6GALNAC2	-0.752737	-0.503816	0.451608	0.84298
61521	CD-PC	AC007240.3	-0.753194	-2.27561	0.451333	0.842613
61522	CD-PC	GALNT5	-0.753624	-3.96118	0.451075	0.842583
61523	CD-PC	AC125616.1	-0.753986	-1.30553	0.450857	0.842403
61524	CD-PC	KCNH8	-0.755032	-1.30146	0.45023	0.841448
61525	CD-PC	ADRB1	-0.755654	-0.669509	0.449857	0.840904
61526	CD-PC	LINC01789	-0.756397	-3.79509	0.449411	0.840283
61527	CD-PC	FRMD5	-0.758912	-0.724622	0.447905	0.838647
61528	CD-PC	AC015845.2	-0.762659	-1.14801	0.445667	0.836331
61529	CD-PC	IGF2BP1	-0.763311	-1.16378	0.445278	0.835809
61530	CD-PC	SH3BP1	-0.763497	-0.502975	0.445167	0.8358
61531	CD-PC	LDHC	-0.763784	-0.682145	0.444996	0.835578
61532	CD-PC	TGFBI	-0.764767	-1.44692	0.44441	0.834742
61533	CD-PC	TRPC6	-0.769616	-0.933775	0.441528	0.830845
61534	CD-PC	ZG16B	-0.771947	-1.20893	0.440146	0.829035
61535	CD-PC	MIR155HG	-0.772028	-0.77008	0.440098	0.829035
61536	CD-PC	GCM1	-0.773644	-1.89027	0.439142	0.827538
61537	CD-PC	LUCAT1	-0.774763	-1.11439	0.43848	0.826489
61538	CD-PC	SVEP1	-0.777235	-1.08215	0.43702	0.824524
61539	CD-PC	CRB2	-0.780928	-1.79531	0.434845	0.821404
61540	CD-PC	KCNN3	-0.781228	-0.164751	0.434668	0.821265
61541	CD-PC	SLC2A4RG	-0.781372	-0.423045	0.434584	0.821265
61542	CD-PC	GNG4	-0.781814	-1.64628	0.434324	0.82091
61543	CD-PC	MIR193BHG	-0.783787	-0.943187	0.433165	0.81921
61544	CD-PC	AC010280.1	-0.78585	-0.813726	0.431955	0.817118
61545	CD-PC	ADORA2B	-0.78689	-1.19234	0.431347	0.816241
61546	CD-PC	TM4SF4	-0.78889	-2.12396	0.430176	0.814533
61547	CD-PC	AC093607.1	-0.792396	-0.552084	0.42813	0.811339
61548	CD-PC	SMIM31	-0.794295	-1.96939	0.427024	0.809437
61549	CD-PC	RERG-AS1	-0.796901	-3.74435	0.425508	0.807438
61550	CD-PC	LINC01928	-0.799617	-3.42727	0.423933	0.805222
61551	CD-PC	MEIOB	-0.80017	-1.8392	0.423612	0.804711
61552	CD-PC	SLC15A1	-0.803722	-0.668216	0.421558	0.80129
61553	CD-PC	SNTA1	-0.803772	-0.646161	0.421528	0.80129
61554	CD-PC	DUSP5	-0.805231	-0.329506	0.420686	0.8005
61555	CD-PC	AC004917.1	-0.808564	-0.816669	0.418766	0.797519
61556	CD-PC	LPAR6	-0.810512	-0.348687	0.417646	0.795963
61557	CD-PC	INHBA	-0.813555	-1.9547	0.4159	0.793306
61558	CD-PC	PLCE1	-0.81368	-0.576068	0.415828	0.793264
61559	CD-PC	TNFSF9	-0.813952	-0.938373	0.415673	0.793064
61560	CD-PC	KCNG2	-0.816563	-1.95815	0.414178	0.790978
61561	CD-PC	STK26	-0.818383	-0.760584	0.413139	0.789852
61562	CD-PC	F5	-0.818619	-1.76107	0.413004	0.789689
61563	CD-PC	IL1R2	-0.819089	-0.351934	0.412735	0.789463
61564	CD-PC	ISM1	-0.822137	-1.04469	0.410999	0.786619
61565	CD-PC	CLIC5	-0.823665	-0.736933	0.41013	0.785241
61566	CD-PC	CDH11	-0.824856	-1.84123	0.409453	0.784231
61567	CD-PC	METTL1	-0.826675	-0.904995	0.408421	0.782539
61568	CD-PC	MAFTRR	-0.828839	-1.164	0.407196	0.780285
61569	CD-PC	ARNTL2	-0.836075	-0.326462	0.403113	0.773682
61570	CD-PC	AC007349.1	-0.836377	-1.94629	0.402943	0.773462
61571	CD-PC	SLC6A20	-0.836431	-0.579678	0.402913	0.773462
61572	CD-PC	OVGP1	-0.838892	-1.41316	0.40153	0.771528
61573	CD-PC	TMEM100	-0.839986	-1.70756	0.400916	0.770591
61574	CD-PC	CD70	-0.840167	-2.50815	0.400815	0.770489
61575	CD-PC	ST6GALNAC5	-0.843066	-1.22106	0.399191	0.768068
61576	CD-PC	POU2AF1	-0.84932	-0.934534	0.395703	0.762844
61577	CD-PC	THPO	-0.850118	-4.89859	0.395259	0.762224
61578	CD-PC	LINC01816	-0.850834	-1.04902	0.394862	0.761922
61579	CD-PC	AL355512.1	-0.852133	-1.48693	0.39414	0.760809
61580	CD-PC	AC105446.1	-0.85417	-1.70701	0.393011	0.759093
61581	CD-PC	SLFNL1	-0.860219	-0.595555	0.389668	0.753929
61582	CD-PC	SLC6A3	-0.860792	-3.34072	0.389353	0.753595
61583	CD-PC	AC106772.2	-0.866464	-1.38793	0.386236	0.748572
61584	CD-PC	PSORS1C1	-0.868613	-0.721333	0.385059	0.746382
61585	CD-PC	LEFTY1	-0.870221	-2.30304	0.38418	0.745319
61586	CD-PC	FOXD1	-0.870872	-1.13163	0.383824	0.744721
61587	CD-PC	FUT9	-0.871308	-0.894667	0.383586	0.74435
61588	CD-PC	AC147651.1	-0.875685	-0.916254	0.381201	0.740178
61589	CD-PC	LINC02541	-0.877986	-2.87182	0.379951	0.738204
61590	CD-PC	ICAM3	-0.87903	-0.60372	0.379385	0.737417
61591	CD-PC	GRM7	-0.880133	-1.10303	0.378787	0.736487
61592	CD-PC	MTRNR2L6	-0.880404	-0.868774	0.37864	0.736383
61593	CD-PC	USP13	-0.881723	-0.328346	0.377926	0.735266
61594	CD-PC	GRM5-AS1	-0.882122	-1.80383	0.377711	0.734952
61595	CD-PC	LINC00944	-0.884845	-2.42894	0.37624	0.732708
61596	CD-PC	AC027288.3	-0.885414	-0.582704	0.375934	0.732201
61597	CD-PC	ADAMTS12	-0.886278	-1.70656	0.375468	0.731474
61598	CD-PC	LRFN5	-0.887613	-1.33964	0.374749	0.730254
61599	CD-PC	ACOT6	-0.890399	-1.95543	0.373252	0.728325
61600	CD-PC	GYPA	-0.893696	-8.88584	0.371485	0.725553
61601	CD-PC	AC009951.6	-0.893957	-3.36511	0.371345	0.725501
61602	CD-PC	DUOX2	-0.895316	-2.48221	0.370618	0.724261
61603	CD-PC	POU3F1	-0.896434	-2.09371	0.370021	0.723452
61604	CD-PC	AP000757.2	-0.899856	-0.885189	0.368197	0.720868
61605	CD-PC	ZNF860	-0.900332	-0.885498	0.367944	0.720551
61606	CD-PC	KIAA0408	-0.901331	-3.3436	0.367413	0.719689
61607	CD-PC	HRCT1	-0.901403	-0.651945	0.367374	0.719689
61608	CD-PC	TTPA	-0.901431	-1.19823	0.367359	0.719689
61609	CD-PC	TLL2	-0.901589	-0.981413	0.367275	0.719688
61610	CD-PC	AL590226.2	-0.901995	-3.73862	0.367059	0.719354
61611	CD-PC	BTBD19	-0.904369	-0.482164	0.3658	0.717331
61612	CD-PC	LINC01055	-0.905152	-0.309544	0.365385	0.716696
61613	CD-PC	PROB1	-0.905749	-2.92846	0.365069	0.716164
61614	CD-PC	MYCN	-0.906516	-2.30241	0.364663	0.715635
61615	CD-PC	ATP1A4	-0.907278	-2.23602	0.36426	0.715289
61616	CD-PC	PKP1	-0.907782	-3.83519	0.363993	0.714943
61617	CD-PC	TMEM171	-0.90826	-0.320772	0.363741	0.714714
61618	CD-PC	MTHFD2	-0.908521	-0.597249	0.363603	0.714532
61619	CD-PC	AL158817.1	-0.909585	-5.36731	0.363041	0.713517
61620	CD-PC	TCEAL7	-0.911869	-0.952989	0.361837	0.711417
61621	CD-PC	CYP4F12	-0.91387	-1.76334	0.360785	0.70979
61622	CD-PC	TINCR	-0.913886	-0.667174	0.360777	0.70979
61623	CD-PC	AC024230.1	-0.918494	-0.895984	0.358361	0.706546
61624	CD-PC	AL023553.1	-0.918996	-2.59745	0.358098	0.706414
61625	CD-PC	PTN	-0.921463	-0.968106	0.356809	0.704601
61626	CD-PC	MTUS2	-0.9242	-0.76239	0.355382	0.702198
61627	CD-PC	CD8B2	-0.925734	-3.63806	0.354584	0.701053
61628	CD-PC	KLK6	-0.926326	-1.95675	0.354277	0.700565
61629	CD-PC	GJC3	-0.926715	-2.4919	0.354075	0.700429
61630	CD-PC	HNF4A-AS1	-0.928778	-2.56889	0.353004	0.698749
61631	CD-PC	RBMS3-AS3	-0.929931	-0.290677	0.352407	0.697829
61632	CD-PC	FABP7	-0.932188	-22.7845	0.351239	0.695954
61633	CD-PC	CCN6	-0.934579	-1.4576	0.350005	0.694293
61634	CD-PC	NKD2	-0.93494	-2.50587	0.349819	0.694011
61635	CD-PC	AC092153.1	-0.935712	-0.571409	0.349421	0.693483
61636	CD-PC	ST18	-0.936153	-2.05197	0.349195	0.69312
61637	CD-PC	NTM	-0.938105	-0.916838	0.34819	0.691301
61638	CD-PC	VWCE	-0.939482	-1.33862	0.347483	0.690418
61639	CD-PC	IL1A	-0.940787	-5.61916	0.346814	0.689514
61640	CD-PC	AC093523.1	-0.941754	-0.841646	0.346318	0.68871
61641	CD-PC	FGF5	-0.944872	-4.14207	0.344724	0.686446
61642	CD-PC	TMEM52	-0.945968	-1.43022	0.344165	0.685983
61643	CD-PC	SSTR5-AS1	-0.954071	-1.1653	0.340048	0.679063
61644	CD-PC	LINC02410	-0.954492	-1.58302	0.339835	0.678724
61645	CD-PC	FRG2C	-0.955125	-1.79931	0.339515	0.67817
61646	CD-PC	TAC1	-0.955235	-2.76451	0.339459	0.678145
61647	CD-PC	ALDH1L1-AS2	-0.959282	-0.963508	0.337417	0.674577
61648	CD-PC	CALML3-AS1	-0.960772	-3.65362	0.336667	0.673419
61649	CD-PC	LINC01758	-0.964116	-5.54698	0.334988	0.67091
61650	CD-PC	LBX2	-0.966821	-1.69696	0.333634	0.668792
61651	CD-PC	TTTY9B	-0.967236	-22.3376	0.333426	0.668477
61652	CD-PC	WSCD1	-0.969996	-0.433183	0.332049	0.666617
61653	CD-PC	ENTPD3	-0.970942	-1.07407	0.331577	0.66609
61654	CD-PC	TENM2	-0.975595	-0.82589	0.329265	0.662138
61655	CD-PC	GALNT16	-0.979972	-0.48338	0.3271	0.658623
61656	CD-PC	REG3G	-0.980279	-6.12087	0.326948	0.658485
61657	CD-PC	SYT6	-0.982121	-3.63524	0.32604	0.657076
61658	CD-PC	PIR	-0.982392	-0.440411	0.325907	0.656974
61659	CD-PC	PNMA6A	-0.985889	-0.801554	0.324187	0.654177
61660	CD-PC	LINC00494	-0.986462	-4.99129	0.323906	0.653777
61661	CD-PC	AC010336.2	-0.992173	-4.48765	0.321113	0.649051
61662	CD-PC	AC005699.1	-0.996869	-0.40962	0.318828	0.645831
61663	CD-PC	AFF3	-0.999655	-0.588018	0.317477	0.643598
61664	CD-PC	PIK3R1	-1.00287	-0.381356	0.315922	0.641021
61665	CD-PC	AC137494.1	-1.00348	-1.87928	0.315632	0.640597
61666	CD-PC	LINC01594	-1.00425	-0.712696	0.315256	0.639999
61667	CD-PC	AQP4	-1.00565	-1.08339	0.314586	0.638802
61668	CD-PC	STC2	-1.00695	-1.9313	0.313957	0.63769
61669	CD-PC	POLR2L	-1.01583	-0.00105911	0.30971	0.630362
61670	CD-PC	HIST3H2A	-1.02032	-0.518434	0.307578	0.627154
61671	CD-PC	C10orf67	-1.02141	-0.728993	0.307062	0.626519
61672	CD-PC	LINC01896	-1.02241	-0.287422	0.306586	0.62594
61673	CD-PC	MYLK4	-1.02612	-1.03463	0.304834	0.622766
61674	CD-PC	S100A9	-1.02704	-0.824161	0.304401	0.622122
61675	CD-PC	AL157388.1	-1.02922	-0.788543	0.303376	0.620269
61676	CD-PC	FCGR2A	-1.03026	-1.10985	0.302889	0.619354
61677	CD-PC	LINC01954	-1.0327	-5.05674	0.301744	0.617412
61678	CD-PC	CCDC89	-1.03617	-2.24416	0.300123	0.614572
61679	CD-PC	AC025580.2	-1.03694	-0.958675	0.299763	0.614063
61680	CD-PC	TUBAL3	-1.03766	-5.72054	0.299429	0.61363
61681	CD-PC	AC011468.3	-1.03996	-1.96652	0.298357	0.61175
61682	CD-PC	NRTN	-1.04406	-0.608584	0.296456	0.608406
61683	CD-PC	DM1-AS	-1.04569	-1.32752	0.295705	0.607259
61684	CD-PC	AMPH	-1.04813	-1.0029	0.294581	0.605423
61685	CD-PC	NPB	-1.04838	-1.37055	0.294462	0.605258
61686	CD-PC	NOCT	-1.0518	-0.492122	0.292893	0.602503
61687	CD-PC	TENT5B	-1.05314	-0.381165	0.292277	0.601549
61688	CD-PC	RASGRF1	-1.05462	-2.56712	0.291597	0.600464
61689	CD-PC	C12orf56	-1.05664	-0.973065	0.290678	0.598805
61690	CD-PC	AC092546.1	-1.05856	-1.4402	0.2898	0.597111
61691	CD-PC	PGA5	-1.05991	-4.96872	0.289184	0.596415
61692	CD-PC	FAM189A1	-1.06318	-0.562399	0.2877	0.594221
61693	CD-PC	HOXA-AS3	-1.06483	-0.856176	0.286953	0.593346
61694	CD-PC	CCR1	-1.069	-3.25106	0.285067	0.590358
61695	CD-PC	WNK2	-1.07324	-1.0205	0.283164	0.587234
61696	CD-PC	BNIP3L	-1.07603	-0.417891	0.281914	0.58495
61697	CD-PC	ZNF750	-1.07695	-1.89894	0.281504	0.58433
61698	CD-PC	ADGRL3	-1.07858	-0.530508	0.280777	0.58305
61699	CD-PC	ADAM28	-1.0815	-0.938506	0.279474	0.580956
61700	CD-PC	AC111000.4	-1.08579	-0.8799	0.277572	0.577382
61701	CD-PC	RASSF5	-1.08658	-0.716249	0.277223	0.576884
61702	CD-PC	GCH1	-1.08691	-0.473365	0.277077	0.576657
61703	CD-PC	DUSP26	-1.08894	-1.77283	0.276179	0.575319
61704	CD-PC	ARPP21	-1.09066	-3.71016	0.275421	0.573891
61705	CD-PC	AC006460.1	-1.09142	-1.54077	0.275087	0.573346
61706	CD-PC	ANGPTL4	-1.09182	-0.790878	0.274913	0.573058
61707	CD-PC	FRMD6-AS2	-1.09193	-1.86468	0.274864	0.573032
61708	CD-PC	AC128707.1	-1.0933	-3.14344	0.274261	0.571851
61709	CD-PC	FAT3	-1.09467	-1.13162	0.273661	0.57075
61710	CD-PC	SAA1	-1.09552	-1.7231	0.27329	0.570179
61711	CD-PC	KCND2	-1.09916	-1.53597	0.271698	0.567711
61712	CD-PC	AC098656.1	-1.09959	-3.92386	0.271511	0.567466
61713	CD-PC	LINC01268	-1.10648	-2.34648	0.26852	0.56196
61714	CD-PC	MEIS1	-1.10726	-0.600946	0.268183	0.56159
61715	CD-PC	NUSAP1	-1.11603	-0.844475	0.264409	0.554901
61716	CD-PC	NKAIN3	-1.11797	-1.57627	0.263578	0.553303
61717	CD-PC	LHX4	-1.11827	-2.04844	0.263451	0.553111
61718	CD-PC	LINC01811	-1.1194	-1.4912	0.262969	0.552467
61719	CD-PC	IL1RAP	-1.11991	-0.488435	0.262754	0.552087
61720	CD-PC	PF4V1	-1.12431	-2.59502	0.26088	0.548735
61721	CD-PC	PLEKHN1	-1.12449	-1.02788	0.260804	0.548649
61722	CD-PC	PKDCC	-1.12758	-1.05627	0.259497	0.546116
61723	CD-PC	C11orf91	-1.12768	-0.845482	0.259453	0.546097
61724	CD-PC	LINC01182	-1.12857	-0.446676	0.25908	0.545457
61725	CD-PC	AC104126.1	-1.12862	-1.21713	0.25906	0.545457
61726	CD-PC	AC083862.3	-1.1315	-0.421149	0.257844	0.543216
61727	CD-PC	IFITM10	-1.13527	-0.446729	0.256262	0.540318
61728	CD-PC	AC239800.2	-1.13754	-2.73207	0.255314	0.538606
61729	CD-PC	LINC02484	-1.13876	-0.975505	0.254803	0.537601
61730	CD-PC	AC005280.1	-1.14128	-3.46766	0.253753	0.535815
61731	CD-PC	TMC1	-1.14341	-1.09129	0.252866	0.534489
61732	CD-PC	HSF4	-1.14721	-0.762019	0.251294	0.531843
61733	CD-PC	BGN	-1.14859	-0.634791	0.250725	0.530768
61734	CD-PC	CDH23	-1.15517	-0.813881	0.248021	0.525255
61735	CD-PC	HOXC-AS1	-1.15593	-0.450256	0.247708	0.524734
61736	CD-PC	GRM5	-1.15784	-1.19714	0.246928	0.523223
61737	CD-PC	AC010442.1	-1.15896	-1.25836	0.246472	0.522467
61738	CD-PC	PSPH	-1.1593	-0.669525	0.246334	0.522245
61739	CD-PC	PPP1R14B-AS1	-1.16015	-0.845115	0.245987	0.521648
61740	CD-PC	CHAC1	-1.16092	-0.922476	0.245674	0.521222
61741	CD-PC	CNTD2	-1.16163	-1.18197	0.245387	0.520726
61742	CD-PC	AL034417.3	-1.16388	-0.770069	0.244472	0.519204
61743	CD-PC	AL390066.1	-1.16717	-1.57315	0.243143	0.516797
61744	CD-PC	MUC12	-1.16918	-2.44803	0.24233	0.515556
61745	CD-PC	KRT23	-1.16922	-4.24407	0.242315	0.515556
61746	CD-PC	SESN2	-1.1708	-0.531555	0.241679	0.514518
61747	CD-PC	SLC22A14	-1.1792	-1.71166	0.238318	0.508802
61748	CD-PC	MEG8	-1.17994	-1.56421	0.238023	0.508311
61749	CD-PC	LGSN	-1.18056	-3.34166	0.237776	0.507933
61750	CD-PC	LINC01843	-1.18209	-3.01613	0.237169	0.50683
61751	CD-PC	AC025580.1	-1.18234	-1.7968	0.237072	0.50676
61752	CD-PC	LAMA3	-1.18259	-0.684077	0.236972	0.506663
61753	CD-PC	CHRM3-AS1	-1.1828	-4.01891	0.236889	0.506624
61754	CD-PC	FGA	-1.18368	-5.65024	0.236539	0.506168
61755	CD-PC	NBAT1	-1.185	-1.26793	0.236017	0.505257
61756	CD-PC	DUOXA1	-1.19028	-1.73371	0.233938	0.501555
61757	CD-PC	LINC01507	-1.1924	-2.28899	0.233106	0.499975
61758	CD-PC	SOGA3	-1.19513	-4.48191	0.232038	0.498022
61759	CD-PC	NOL4	-1.19597	-1.37027	0.231708	0.497382
61760	CD-PC	AC092296.1	-1.1972	-4.78016	0.23123	0.496626
61761	CD-PC	SLC30A8	-1.1982	-1.3406	0.23084	0.495855
61762	CD-PC	AC073311.1	-1.19905	-4.55883	0.230508	0.495345
61763	CD-PC	AL359915.1	-1.20036	-0.801312	0.230001	0.494523
61764	CD-PC	ST20-AS1	-1.20125	-1.34606	0.229655	0.493982
61765	CD-PC	C6	-1.20405	-1.70337	0.22857	0.49185
61766	CD-PC	CXCR4	-1.20477	-0.588098	0.228293	0.491454
61767	CD-PC	PDXP	-1.20696	-0.920141	0.227448	0.489902
61768	CD-PC	CRISPLD2	-1.20703	-0.942392	0.227421	0.489902
61769	CD-PC	TNFAIP6	-1.21122	-2.93506	0.225813	0.486778
61770	CD-PC	GFRA1	-1.2127	-0.969236	0.225245	0.485687
61771	CD-PC	PTPRO	-1.2142	-1.27943	0.224671	0.484649
61772	CD-PC	BX284613.2	-1.21641	-0.977961	0.223828	0.48316
61773	CD-PC	PEBP4	-1.21647	-0.690845	0.223808	0.48316
61774	CD-PC	FAM3D	-1.21698	-2.99316	0.223612	0.482891
61775	CD-PC	TRIM50	-1.22239	-1.47245	0.22156	0.479445
61776	CD-PC	OR2T2	-1.22607	-2.54685	0.220172	0.476898
61777	CD-PC	GPR153	-1.22886	-3.74432	0.219123	0.474996
61778	CD-PC	TMEM200B	-1.23409	-2.51024	0.217169	0.471624
61779	CD-PC	SLC23A3	-1.23471	-1.03624	0.216937	0.471249
61780	CD-PC	AC008074.2	-1.23532	-2.35048	0.216713	0.470999
61781	CD-PC	IRX3	-1.23862	-0.483115	0.215486	0.468677
61782	CD-PC	WT1	-1.24056	-2.52566	0.214769	0.467312
61783	CD-PC	SALL3	-1.24163	-0.713287	0.214374	0.466516
61784	CD-PC	AEBP1	-1.24563	-0.861155	0.212898	0.463625
61785	CD-PC	TM6SF2	-1.24747	-3.9197	0.212225	0.462478
61786	CD-PC	PHB	-1.25103	-0.252484	0.210923	0.45983
61787	CD-PC	CPE	-1.25121	-0.529388	0.210856	0.459749
61788	CD-PC	L3HYPDH	-1.25355	-0.694873	0.210005	0.458254
61789	CD-PC	AC026689.1	-1.25505	-1.07762	0.209459	0.457397
61790	CD-PC	AC015712.2	-1.25915	-1.17623	0.207977	0.454853
61791	CD-PC	LCN2	-1.25963	-0.363407	0.207803	0.454535
61792	CD-PC	CHRNA4	-1.25994	-4.57305	0.207691	0.454415
61793	CD-PC	AFF2	-1.26242	-1.80375	0.206796	0.452709
61794	CD-PC	PTGS2	-1.2744	-2.22936	0.202523	0.444526
61795	CD-PC	LINC02351	-1.27609	-3.13631	0.201922	0.443453
61796	CD-PC	SLC17A4	-1.2766	-5.28182	0.201744	0.44331
61797	CD-PC	HSD11B1	-1.27672	-1.69884	0.201703	0.44331
61798	CD-PC	FMO4	-1.27737	-0.533584	0.201473	0.442897
61799	CD-PC	TNMD	-1.28371	-3.46253	0.199244	0.438792
61800	CD-PC	BCL11B	-1.28498	-0.839866	0.198799	0.437873
61801	CD-PC	GSS	-1.28792	-0.530908	0.197774	0.435676
61802	CD-PC	LRTM1	-1.29927	-2.05685	0.19385	0.427749
61803	CD-PC	OLR1	-1.3006	-0.956171	0.193397	0.426929
61804	CD-PC	PM20D1	-1.30235	-2.3072	0.192797	0.425782
61805	CD-PC	LINC01965	-1.30315	-0.932895	0.192523	0.425297
61806	CD-PC	AC090204.1	-1.30511	-0.926687	0.191855	0.424059
61807	CD-PC	AC007344.1	-1.31101	-1.60025	0.189855	0.420343
61808	CD-PC	PRSS35	-1.31116	-0.809205	0.189805	0.420293
61809	CD-PC	AJAP1	-1.31124	-0.43784	0.189777	0.420288
61810	CD-PC	AC084375.1	-1.3125	-2.20247	0.189353	0.419434
61811	CD-PC	MLPH	-1.31493	-0.558303	0.188533	0.417885
61812	CD-PC	C14orf132	-1.31644	-0.799063	0.188026	0.416938
61813	CD-PC	LINC01833	-1.32054	-3.98162	0.186656	0.41425
61814	CD-PC	LGMN	-1.32323	-0.549407	0.185757	0.412719
61815	CD-PC	GRIA4	-1.32404	-2.0364	0.185488	0.412178
61816	CD-PC	GNAL	-1.32445	-0.552994	0.185353	0.411937
61817	CD-PC	BCL11A	-1.3338	-1.07914	0.182269	0.405767
61818	CD-PC	CERKL	-1.33389	-0.632637	0.18224	0.405759
61819	CD-PC	PNCK	-1.33533	-2.58634	0.181769	0.404768
61820	CD-PC	UNCX	-1.33638	-1.40333	0.181425	0.404231
61821	CD-PC	AL356737.2	-1.33719	-0.807102	0.181161	0.403756
61822	CD-PC	BDKRB2	-1.34155	-0.456517	0.179742	0.401104
61823	CD-PC	SELENBP1	-1.34407	-0.48387	0.178927	0.399611
61824	CD-PC	ILDR2	-1.34901	-1.01424	0.177333	0.39668
61825	CD-PC	CXCL6	-1.35146	-3.65951	0.176549	0.39532
61826	CD-PC	LINC00632	-1.35174	-2.74535	0.176458	0.395173
61827	CD-PC	AHNAK2	-1.35211	-2.18047	0.17634	0.394963
61828	CD-PC	AHCY	-1.35447	-0.728619	0.175587	0.393557
61829	CD-PC	PLD1	-1.35632	-0.495966	0.174996	0.392567
61830	CD-PC	ZEB2-AS1	-1.36086	-3.82817	0.173558	0.389672
61831	CD-PC	AC092078.2	-1.36207	-0.747821	0.173176	0.38887
61832	CD-PC	HCAR3	-1.36376	-3.03241	0.172642	0.387873
61833	CD-PC	ASB14	-1.36686	-0.964447	0.17167	0.386093
61834	CD-PC	AC013275.1	-1.37038	-1.71031	0.170569	0.38378
61835	CD-PC	PIGZ	-1.3718	-0.611245	0.170125	0.382845
61836	CD-PC	TMEM163	-1.3737	-0.727012	0.169533	0.381839
61837	CD-PC	AL161782.1	-1.37607	-2.2836	0.168799	0.380393
61838	CD-PC	VSNL1	-1.37752	-2.4127	0.168351	0.379493
61839	CD-PC	AL157392.2	-1.37862	-2.29991	0.168011	0.37889
61840	CD-PC	VLDLR-AS1	-1.37997	-0.522281	0.167597	0.378279
61841	CD-PC	PLCD4	-1.38508	-0.757724	0.166029	0.375384
61842	CD-PC	SCO2	-1.38538	-0.539162	0.165937	0.375229
61843	CD-PC	AL359704.3	-1.38763	-0.693407	0.165249	0.374145
61844	CD-PC	ZYG11A	-1.38887	-2.03437	0.164873	0.373413
61845	CD-PC	TUBB4A	-1.39162	-2.1287	0.164036	0.371837
61846	CD-PC	AL035458.2	-1.39393	-1.11624	0.16334	0.370365
61847	CD-PC	AP002762.2	-1.39455	-1.52562	0.16315	0.370042
61848	CD-PC	EGFLAM	-1.39807	-1.46981	0.162092	0.367853
61849	CD-PC	TAL2	-1.39835	-1.96438	0.162008	0.367715
61850	CD-PC	PNPLA1	-1.40012	-2.74716	0.161478	0.366724
61851	CD-PC	KRT80	-1.40252	-1.1112	0.16076	0.365302
61852	CD-PC	APOC1	-1.40791	-0.87076	0.159158	0.361975
61853	CD-PC	KCND3	-1.40816	-1.18642	0.159083	0.361856
61854	CD-PC	KCNN4	-1.41355	-2.22382	0.157495	0.3584
61855	CD-PC	TMIGD1	-1.41623	-4.88735	0.156708	0.35681
61856	CD-PC	AL162582.1	-1.4175	-4.27692	0.156336	0.356121
61857	CD-PC	AL513318.2	-1.4201	-0.833711	0.155579	0.354705
61858	CD-PC	SPATA18	-1.42556	-0.902444	0.153995	0.351601
61859	CD-PC	LINC02061	-1.42586	-4.45033	0.153908	0.351452
61860	CD-PC	NDUFS6	-1.42978	-0.110552	0.15278	0.349282
61861	CD-PC	AC018653.3	-1.43329	-0.966546	0.151776	0.347387
61862	CD-PC	GATD3A	-1.4337	-0.698129	0.151658	0.347168
61863	CD-PC	LINC01564	-1.43729	-3.95561	0.150635	0.345228
61864	CD-PC	PANCR	-1.43795	-4.29484	0.150449	0.344901
61865	CD-PC	TSC22D3	-1.43959	-0.464568	0.149983	0.343983
61866	CD-PC	BCAS1	-1.44393	-0.683367	0.148758	0.341849
61867	CD-PC	SORCS3	-1.44521	-1.23148	0.1484	0.341144
61868	CD-PC	TNNT3	-1.44816	-8.1709	0.147572	0.339439
61869	CD-PC	DUSP4	-1.44991	-1.23381	0.147084	0.338414
61870	CD-PC	EMP1	-1.45281	-0.328256	0.146276	0.336753
61871	CD-PC	PDLIM3	-1.45609	-1.18015	0.145367	0.334952
61872	CD-PC	TRIM10	-1.45755	-3.55918	0.144965	0.334222
61873	CD-PC	RNF165	-1.46128	-0.800986	0.143939	0.331904
61874	CD-PC	AL807752.2	-1.46525	-3.01389	0.142854	0.329691
61875	CD-PC	RETREG1	-1.46608	-0.544896	0.142626	0.329243
61876	CD-PC	ACSL6	-1.46736	-1.05929	0.142277	0.3286
61877	CD-PC	PADI3	-1.46995	-6.3983	0.141575	0.327026
61878	CD-PC	SYN2	-1.47166	-2.03066	0.141114	0.326152
61879	CD-PC	FCRLB	-1.47311	-1.17493	0.14072	0.325386
61880	CD-PC	EIF4EBP1	-1.47437	-0.607467	0.140383	0.324702
61881	CD-PC	AC008592.4	-1.47725	-1.80242	0.139609	0.323048
61882	CD-PC	CA4	-1.47736	-0.58184	0.139579	0.323031
61883	CD-PC	PCP4L1	-1.47918	-1.79693	0.139093	0.321999
61884	CD-PC	CHL1-AS2	-1.48102	-0.699036	0.138603	0.32099
61885	CD-PC	LINC01739	-1.48368	-1.9548	0.137894	0.31974
61886	CD-PC	LIF	-1.48394	-1.09771	0.137825	0.319627
61887	CD-PC	KRT5	-1.48595	-5.56256	0.137293	0.318675
61888	CD-PC	PLA2G4A	-1.48696	-0.969726	0.137026	0.318102
61889	CD-PC	GLB1L2	-1.48783	-0.925761	0.136795	0.317659
61890	CD-PC	AC092894.1	-1.48792	-0.522015	0.136772	0.317653
61891	CD-PC	AP000331.1	-1.48968	-1.41232	0.136308	0.316715
61892	CD-PC	AL391650.2	-1.4914	-6.35932	0.135857	0.315807
61893	CD-PC	DEC1	-1.49325	-1.29185	0.135372	0.314958
61894	CD-PC	MAMLD1	-1.49449	-1.01659	0.135048	0.314296
61895	CD-PC	FOSL1	-1.49465	-0.532508	0.135007	0.314246
61896	CD-PC	SECTM1	-1.50137	-1.10265	0.133259	0.310545
61897	CD-PC	LBX2-AS1	-1.50239	-1.98957	0.132997	0.30998
61898	CD-PC	HTRA1	-1.50573	-0.375063	0.132137	0.308066
61899	CD-PC	NXPH2	-1.50813	-0.869437	0.13152	0.306855
61900	CD-PC	ASB13	-1.50955	-0.669167	0.131158	0.3061
61901	CD-PC	LINC01428	-1.51203	-3.03315	0.130526	0.30476
61902	CD-PC	SLC25A34	-1.52174	-1.3351	0.128075	0.29957
61903	CD-PC	SERPINE3	-1.52281	-1.18073	0.127807	0.299209
61904	CD-PC	SHBG	-1.5267	-1.16185	0.126836	0.297067
61905	CD-PC	GREB1	-1.52673	-2.22495	0.126829	0.297067
61906	CD-PC	AKAP5	-1.53019	-1.20833	0.125969	0.295387
61907	CD-PC	SMCO3	-1.53103	-2.51792	0.125762	0.29499
61908	CD-PC	AC026495.1	-1.53297	-4.57075	0.125283	0.29404
61909	CD-PC	SPHK1	-1.53424	-1.33175	0.124971	0.293483
61910	CD-PC	TYMP	-1.53444	-0.663895	0.124922	0.293412
61911	CD-PC	AL135785.1	-1.5386	-6.24774	0.123902	0.291319
61912	CD-PC	LINC02732	-1.5388	-4.24724	0.123853	0.291247
61913	CD-PC	CRABP1	-1.54543	-0.279277	0.122241	0.287929
61914	CD-PC	ETV4	-1.54919	-1.35995	0.121336	0.285967
61915	CD-PC	ST3GAL6	-1.55022	-0.432582	0.121088	0.285426
61916	CD-PC	C15orf48	-1.55435	-0.601904	0.120101	0.283522
61917	CD-PC	ATP1B2	-1.55515	-0.381046	0.119911	0.283116
61918	CD-PC	C11orf97	-1.56694	-4.16261	0.117128	0.277208
61919	CD-PC	DHRS3	-1.56855	-0.419895	0.116753	0.276486
61920	CD-PC	MAPT-AS1	-1.5828	-3.52329	0.113466	0.269715
61921	CD-PC	BCHE	-1.5851	-3.78315	0.112944	0.268677
61922	CD-PC	TGFBR3L	-1.59552	-2.64774	0.110596	0.263648
61923	CD-PC	TPPP	-1.59623	-0.939594	0.110437	0.263347
61924	CD-PC	OTOGL	-1.59637	-2.36849	0.110405	0.263311
61925	CD-PC	RNF157	-1.59648	-1.01643	0.110382	0.263311
61926	CD-PC	AL357873.1	-1.59792	-0.966366	0.11006	0.262606
61927	CD-PC	DTX4	-1.60928	-0.99556	0.107555	0.257017
61928	CD-PC	CDCA7L	-1.60994	-1.25994	0.107411	0.256752
61929	CD-PC	EBNA1BP2	-1.61281	-0.501233	0.106785	0.255526
61930	CD-PC	AC092720.1	-1.61537	-2.17733	0.106231	0.254393
61931	CD-PC	APELA	-1.61576	-4.09668	0.106147	0.254231
61932	CD-PC	GNA15	-1.61793	-1.57895	0.105678	0.253224
61933	CD-PC	ATP6V1B2	-1.6205	-0.538481	0.105125	0.251937
61934	CD-PC	CAPN8	-1.6206	-0.780218	0.105104	0.251924
61935	CD-PC	EGOT	-1.62185	-0.520003	0.104836	0.251434
61936	CD-PC	PXDC1	-1.6221	-0.571046	0.104783	0.251383
61937	CD-PC	HSPB2	-1.62558	-0.835573	0.104038	0.249749
61938	CD-PC	IL4R	-1.62672	-0.244898	0.103797	0.249207
61939	CD-PC	LURAP1L-AS1	-1.63006	-1.50084	0.103089	0.247846
61940	CD-PC	STRIP2	-1.63544	-2.01513	0.101957	0.245537
61941	CD-PC	RBM20	-1.63802	-0.824546	0.101417	0.24431
61942	CD-PC	CHRDL1	-1.63911	-1.98209	0.101189	0.243837
61943	CD-PC	ADCY5	-1.6412	-0.404498	0.100756	0.242942
61944	CD-PC	LINC01806	-1.64356	-2.23116	0.100268	0.241838
61945	CD-PC	GPT2	-1.64485	-0.744646	0.100001	0.241268
61946	CD-PC	CXCL17	-1.65234	-3.00278	0.0984647	0.238107
61947	CD-PC	LINC01780	-1.65376	-2.72509	0.0981768	0.23752
61948	CD-PC	SPOCK2	-1.66129	-0.961477	0.096655	0.234125
61949	CD-PC	NOS1	-1.66281	-0.813661	0.0963509	0.233472
61950	CD-PC	AC021088.1	-1.66329	-1.78129	0.0962551	0.2333
61951	CD-PC	MYOCOS	-1.66413	-1.35012	0.0960858	0.232961
61952	CD-PC	LINC01625	-1.66497	-2.14704	0.095918	0.232626
61953	CD-PC	AC124854.1	-1.66519	-2.03591	0.095874	0.232555
61954	CD-PC	AC083841.1	-1.66701	-5.50977	0.0955129	0.23175
61955	CD-PC	CHP2	-1.66757	-6.48795	0.0954006	0.231549
61956	CD-PC	WNT7B	-1.67458	-0.848116	0.094016	0.228505
61957	CD-PC	AC079779.2	-1.67489	-1.96942	0.0939556	0.228428
61958	CD-PC	SH2D6	-1.67661	-4.56281	0.0936197	0.227682
61959	CD-PC	AC027031.2	-1.67904	-0.351751	0.0931444	0.22677
61960	CD-PC	DEPDC1B	-1.67907	-0.921978	0.0931382	0.22677
61961	CD-PC	KCNG3	-1.68161	-1.47737	0.0926452	0.225694
61962	CD-PC	HOXC6	-1.6864	-1.74626	0.0917183	0.223712
61963	CD-PC	TNNT2	-1.69051	-2.3607	0.0909301	0.221961
61964	CD-PC	NSMF	-1.69348	-0.612823	0.0903641	0.22075
61965	CD-PC	AC083855.2	-1.69348	-1.52704	0.0903632	0.22075
61966	CD-PC	SERPINB5	-1.69737	-3.42074	0.0896273	0.219227
61967	CD-PC	B3GNT4	-1.69907	-2.795	0.0893057	0.218537
61968	CD-PC	SPOCD1	-1.701	-3.81955	0.088943	0.21775
61969	CD-PC	MAPK12	-1.70513	-1.35723	0.0881704	0.216091
61970	CD-PC	AC245041.2	-1.70612	-2.9982	0.087986	0.215708
61971	CD-PC	AC011751.1	-1.70926	-2.09128	0.0874035	0.214414
61972	CD-PC	AP003119.3	-1.71005	-4.35092	0.0872574	0.214155
61973	CD-PC	CGREF1	-1.71038	-3.4358	0.0871958	0.214037
61974	CD-PC	MUC3A	-1.71176	-3.27536	0.0869417	0.213513
61975	CD-PC	SLC26A1	-1.71266	-1.44356	0.0867751	0.213236
61976	CD-PC	LINC00844	-1.71737	-0.629878	0.0859123	0.211347
61977	CD-PC	AL096799.1	-1.71836	-3.24158	0.085731	0.210966
61978	CD-PC	AC079340.2	-1.72793	-6.08314	0.0840007	0.207128
61979	CD-PC	AC021218.1	-1.72929	-3.88165	0.0837569	0.206592
61980	CD-PC	MEGF11	-1.73331	-0.881381	0.0830409	0.205018
61981	CD-PC	NPHS1	-1.73701	-1.96498	0.0823849	0.203653
61982	CD-PC	SCN1B	-1.74364	-1.86384	0.0812227	0.201126
61983	CD-PC	AC017000.1	-1.74537	-3.20802	0.0809205	0.200441
61984	CD-PC	TRIM71	-1.74761	-2.34168	0.080531	0.19957
61985	CD-PC	SLC2A12	-1.75899	-0.710043	0.0785796	0.195163
61986	CD-PC	GALNT13	-1.76129	-0.912955	0.0781893	0.194255
61987	CD-PC	AL359555.4	-1.76139	-3.83779	0.0781731	0.194245
61988	CD-PC	PCSK6	-1.76261	-0.798022	0.077966	0.193792
61989	CD-PC	FJX1	-1.76731	-2.07428	0.0771757	0.192009
61990	CD-PC	CYP4A22-AS1	-1.76808	-2.29885	0.077047	0.191809
61991	CD-PC	VTN	-1.77069	-3.60859	0.0766124	0.190818
61992	CD-PC	LINC01435	-1.77094	-1.03493	0.0765706	0.190744
61993	CD-PC	SLC5A11	-1.77745	-1.36887	0.0754945	0.188331
61994	CD-PC	C2orf88	-1.77996	-0.64861	0.0750821	0.18742
61995	CD-PC	AC244502.1	-1.78092	-2.04944	0.0749262	0.187083
61996	CD-PC	KCNK10	-1.79867	-3.41661	0.0720716	0.180305
61997	CD-PC	AC004053.1	-1.80019	-1.25883	0.0718301	0.179758
61998	CD-PC	LINC01936	-1.8007	-2.24468	0.0717506	0.179615
61999	CD-PC	TTC6	-1.80087	-2.12769	0.0717228	0.179574
62000	CD-PC	PPP1R14D	-1.80141	-2.44181	0.0716384	0.17943
62001	CD-PC	FGF7	-1.81362	-0.870538	0.0697357	0.175001
62002	CD-PC	ANXA10	-1.82094	-2.8327	0.0686167	0.172454
62003	CD-PC	NOL3	-1.82199	-0.674271	0.0684559	0.172094
62004	CD-PC	F12	-1.83255	-2.70845	0.0668698	0.168358
62005	CD-PC	AL162725.2	-1.83519	-2.58893	0.0664773	0.167531
62006	CD-PC	TIPARP	-1.83715	-0.525829	0.0661883	0.166882
62007	CD-PC	PLK2	-1.8411	-0.419261	0.0656074	0.165491
62008	CD-PC	DCXR-DT	-1.84944	-2.74137	0.0643946	0.162697
62009	CD-PC	CCL20	-1.85479	-2.7586	0.0636265	0.160937
62010	CD-PC	XKR4	-1.85975	-1.30563	0.0629206	0.159279
62011	CD-PC	CAMK2B	-1.86212	-2.24753	0.0625868	0.158485
62012	CD-PC	MPV17L	-1.86611	-0.851702	0.0620256	0.15724
62013	CD-PC	ELOVL5	-1.86631	-0.434866	0.0619982	0.157196
62014	CD-PC	AC004816.2	-1.8676	-3.81233	0.0618184	0.156791
62015	CD-PC	LINC00845	-1.86863	-5.04513	0.0616746	0.156501
62016	CD-PC	CYP3A4	-1.8753	-4.99301	0.0607511	0.154431
62017	CD-PC	AKR1B10	-1.8759	-5.34267	0.0606688	0.154272
62018	CD-PC	APOBEC3C	-1.88601	-1.36522	0.0592932	0.151236
62019	CD-PC	LYPD1	-1.89512	-1.35947	0.058076	0.148348
62020	CD-PC	CEL	-1.9076	-0.553322	0.0564436	0.144458
62021	CD-PC	C5orf67	-1.91126	-3.25561	0.055971	0.143388
62022	CD-PC	GMNC	-1.92189	-3.95142	0.0546197	0.140131
62023	CD-PC	LRRC2	-1.92468	-0.884299	0.0542692	0.139277
62024	CD-PC	TMEM132E	-1.92535	-4.94063	0.0541861	0.139086
62025	CD-PC	AP002518.2	-1.93311	-1.52323	0.0532229	0.136903
62026	CD-PC	TMEM176A	-1.93784	-0.263134	0.0526424	0.135565
62027	CD-PC	SCN7A	-1.93978	-0.603865	0.0524066	0.135002
62028	CD-PC	OVOL1-AS1	-1.94069	-3.29953	0.0522964	0.134784
62029	CD-PC	PCA3	-1.9409	-1.74536	0.0522709	0.134762
62030	CD-PC	SYT13	-1.94605	-0.495515	0.0516484	0.133251
62031	CD-PC	BCO1	-1.94846	-2.16976	0.0513599	0.132608
62032	CD-PC	AC007325.4	-1.95003	-0.884068	0.0511724	0.132189
62033	CD-PC	GABRB2	-1.9537	-2.26894	0.0507373	0.131151
62034	CD-PC	ARL14	-1.96342	-2.24927	0.0495972	0.128435
62035	CD-PC	ARID5A	-1.96575	-0.728686	0.0493271	0.127799
62036	CD-PC	PXDN	-1.96729	-0.979744	0.0491498	0.127402
62037	CD-PC	PCDH15	-1.96735	-1.28652	0.0491427	0.127402
62038	CD-PC	PKNOX2	-1.96912	-1.55198	0.0489397	0.12692
62039	CD-PC	HPCAL4	-1.9698	-1.57361	0.0488611	0.126737
62040	CD-PC	NLGN4Y	-1.98316	-0.556964	0.04735	0.123162
62041	CD-PC	NR1H4	-1.98538	-0.559693	0.0471025	0.122558
62042	CD-PC	CR2	-1.99087	-1.83796	0.046495	0.121137
62043	CD-PC	PNMA2	-2.00351	-2.96726	0.0451222	0.117833
62044	CD-PC	AC004485.1	-2.00603	-3.2418	0.0448535	0.117189
62045	CD-PC	ARHGAP26-AS1	-2.00744	-1.24546	0.0447027	0.116853
62046	CD-PC	SATB2-AS1	-2.00841	-1.30185	0.0446001	0.116604
62047	CD-PC	RORB	-2.01461	-3.15915	0.0439455	0.115045
62048	CD-PC	AL157931.1	-2.01809	-1.63543	0.0435824	0.114189
62049	CD-PC	SLC51A	-2.01819	-1.45674	0.0435714	0.11418
62050	CD-PC	EIF5A2	-2.02453	-1.14462	0.0429156	0.112517
62051	CD-PC	ENTPD2	-2.02564	-1.50883	0.0428014	0.112259
62052	CD-PC	LRRN4	-2.0262	-2.03319	0.0427445	0.112162
62053	CD-PC	OXER1	-2.02894	-2.55344	0.0424639	0.111481
62054	CD-PC	GPAT3	-2.03212	-0.385672	0.0421417	0.110672
62055	CD-PC	KNL1	-2.03439	-1.34533	0.0419127	0.110089
62056	CD-PC	CSTA	-2.03536	-3.19351	0.0418144	0.109849
62057	CD-PC	IQSEC3	-2.038	-3.19275	0.0415503	0.109228
62058	CD-PC	DMGDH	-2.0418	-0.494583	0.0411717	0.108305
62059	CD-PC	DCLK1	-2.04343	-1.59256	0.0410102	0.10797
62060	CD-PC	PGAM2	-2.04985	-0.928774	0.0403788	0.106396
62061	CD-PC	SLC43A1	-2.05134	-0.997603	0.0402343	0.106052
62062	CD-PC	TIMD4	-2.05463	-1.54592	0.0399151	0.105262
62063	CD-PC	MXRA8	-2.05802	-2.57479	0.0395881	0.104452
62064	CD-PC	BATF	-2.06065	-2.00146	0.0393365	0.10391
62065	CD-PC	MDK	-2.06538	-0.469956	0.038887	0.102792
62066	CD-PC	BTBD16	-2.07019	-2.29843	0.038435	0.101682
62067	CD-PC	IRX5	-2.0747	-1.19951	0.038014	0.100602
62068	CD-PC	NEFL	-2.07942	-0.831827	0.0375784	0.0995414
62069	CD-PC	FMO2	-2.08584	-0.962253	0.0369927	0.0981293
62070	CD-PC	OSGIN1	-2.08821	-1.13643	0.0367792	0.0975957
62071	CD-PC	WASF1	-2.09222	-0.762738	0.0364191	0.0967214
62072	CD-PC	PHACTR3	-2.09354	-2.44769	0.0363011	0.0964242
62073	CD-PC	AC147651.2	-2.1039	-1.53646	0.0353875	0.0941242
62074	CD-PC	DIAPH3	-2.10477	-0.830581	0.0353109	0.0939363
62075	CD-PC	GAS2L3	-2.10774	-1.12819	0.0350531	0.0932819
62076	CD-PC	CORO2A	-2.1163	-1.41294	0.0343193	0.0914371
62077	CD-PC	SYCP2	-2.11927	-1.25475	0.0340681	0.090829
62078	CD-PC	COL14A1	-2.12308	-1.06493	0.0337476	0.0900354
62079	CD-PC	HOXC-AS2	-2.12413	-1.75835	0.0336596	0.0898159
62080	CD-PC	MASP1	-2.13698	-2.65523	0.0326	0.0872835
62081	CD-PC	AL080248.1	-2.14155	-4.1759	0.0322299	0.0863365
62082	CD-PC	MEG3	-2.14338	-1.49976	0.0320826	0.0859858
62083	CD-PC	AC034206.1	-2.14661	-2.50111	0.031824	0.0853507
62084	CD-PC	SLC9A3	-2.15604	-1.24318	0.0310808	0.0835562
62085	CD-PC	CD96	-2.15824	-1.87857	0.0309094	0.0831379
62086	CD-PC	KHDRBS2	-2.15973	-1.94426	0.0307934	0.0828682
62087	CD-PC	AL121992.3	-2.16779	-4.40448	0.0301745	0.0813136
62088	CD-PC	ASPHD1	-2.17843	-1.47095	0.0293738	0.0793184
62089	CD-PC	CPNE6	-2.17916	-5.28635	0.0293195	0.0791988
62090	CD-PC	COL19A1	-2.18358	-1.48563	0.0289931	0.0784109
62091	CD-PC	LINC01322	-2.18429	-0.982095	0.0289408	0.0783221
62092	CD-PC	PLCH2	-2.18602	-1.55267	0.028814	0.0780069
62093	CD-PC	WNT5A	-2.18978	-1.41867	0.0285401	0.0772947
62094	CD-PC	CEBPA	-2.19493	-2.62354	0.028169	0.0763916
62095	CD-PC	OR2T10	-2.20512	-4.74245	0.0274456	0.0745965
62096	CD-PC	ARSF	-2.21058	-4.58033	0.0270649	0.0736506
62097	CD-PC	SERPINF1	-2.2241	-2.73927	0.0261418	0.071212
62098	CD-PC	HSD3B7	-2.24656	-0.700856	0.0246682	0.0674408
62099	CD-PC	MYO3A	-2.24697	-2.65722	0.0246419	0.0673823
62100	CD-PC	ACOXL	-2.24908	-1.33492	0.0245074	0.0670492
62101	CD-PC	ADRA1B	-2.25142	-2.52673	0.0243592	0.0667069
62102	CD-PC	UPK1A	-2.25305	-4.01734	0.0242559	0.0664764
62103	CD-PC	AC021744.1	-2.26402	-5.3053	0.0235727	0.0647388
62104	CD-PC	THBS2	-2.26522	-4.14198	0.0234989	0.0645473
62105	CD-PC	CAPN12	-2.26877	-0.623944	0.0232822	0.0640078
62106	CD-PC	SNX31	-2.26994	-1.70926	0.0232112	0.0638347
62107	CD-PC	FAM135B	-2.2747	-2.11299	0.0229238	0.0631214
62108	CD-PC	LY6E-DT	-2.28032	-2.14385	0.0225889	0.0622971
62109	CD-PC	HSD17B2	-2.28115	-2.09331	0.0225396	0.0621938
62110	CD-PC	HAS3	-2.28225	-2.16771	0.0224749	0.0620368
62111	CD-PC	SATB2	-2.28622	-0.7819	0.0222412	0.0614134
62112	CD-PC	SCGN	-2.2896	-4.59704	0.0220447	0.0609134
62113	CD-PC	TRIM55	-2.30203	-0.934942	0.0213336	0.0590206
62114	CD-PC	KCNJ10	-2.31718	-0.63331	0.0204939	0.0568271
62115	CD-PC	VSTM4	-2.32042	-1.48643	0.020318	0.0564287
62116	CD-PC	EIF1	-2.32647	0.144222	0.0199935	0.0555372
62117	CD-PC	ATRNL1	-2.32834	-1.35451	0.019894	0.0552899
62118	CD-PC	LINC01554	-2.33166	-1.45145	0.0197187	0.0548414
62119	CD-PC	COL6A2	-2.33341	-1.27825	0.0196265	0.054633
62120	CD-PC	AL049629.1	-2.34142	-1.15892	0.0192105	0.0535222
62121	CD-PC	SNCG	-2.34345	-1.04367	0.0191061	0.0532691
62122	CD-PC	C1QTNF7	-2.34786	-1.48687	0.0188817	0.0526713
62123	CD-PC	KCNMB2	-2.35123	-0.607252	0.0187112	0.0522326
62124	CD-PC	SULT1A2	-2.35261	-1.4159	0.018642	0.0520485
62125	CD-PC	FAM245B	-2.35272	-1.77906	0.0186366	0.0520426
62126	CD-PC	LPAR1	-2.35544	-0.93037	0.0185006	0.0516721
62127	CD-PC	LTBP2	-2.36111	-1.24745	0.0182205	0.0509168
62128	CD-PC	CYP4B1	-2.36526	-2.01717	0.0180172	0.0503933
62129	CD-PC	SSTR2	-2.36855	-1.33057	0.0178579	0.0499653
62130	CD-PC	SLC22A24	-2.37282	-3.12305	0.0176527	0.0494439
62131	CD-PC	NECAB1	-2.37358	-1.557	0.0176166	0.0493516
62132	CD-PC	TMEM252-DT	-2.37968	-1.77934	0.0173275	0.0485933
62133	CD-PC	CRYBB3	-2.38058	-3.31853	0.0172856	0.0484844
62134	CD-PC	WNT10A	-2.3814	-1.85273	0.0172469	0.0483931
62135	CD-PC	SLC19A3	-2.38165	-1.33046	0.0172351	0.0483685
62136	CD-PC	ITGB3	-2.38187	-0.9208	0.0172248	0.0483484
62137	CD-PC	KIF22	-2.38227	-0.588455	0.0172064	0.0483139
62138	CD-PC	SOX15	-2.38261	-1.61375	0.0171904	0.048286
62139	CD-PC	DDC	-2.3847	-4.4543	0.0170933	0.0480389
62140	CD-PC	DUSP10	-2.38606	-1.42595	0.0170301	0.0478699
62141	CD-PC	AC016383.2	-2.39253	-3.42312	0.0167326	0.0471007
62142	CD-PC	TPI1	-2.39701	-0.017289	0.0165297	0.046571
62143	CD-PC	AC138089.1	-2.4121	-6.06077	0.015861	0.044799
62144	CD-PC	SCN9A	-2.41507	-1.34583	0.0157321	0.0444668
62145	CD-PC	DGCR9	-2.41773	-2.01177	0.0156177	0.044191
62146	CD-PC	SLC25A42	-2.42403	-0.858153	0.0153492	0.0434779
62147	CD-PC	PLCXD3	-2.42578	-1.34312	0.0152755	0.0433158
62148	CD-PC	AL591519.1	-2.42744	-1.92269	0.0152059	0.0431263
62149	CD-PC	MACROD1	-2.43529	-0.492351	0.0148797	0.0422694
62150	CD-PC	SPRY2	-2.4457	-0.866417	0.0144572	0.0411284
62151	CD-PC	DPF3	-2.4478	-1.6326	0.0143731	0.0409112
62152	CD-PC	HOMER3	-2.45287	-0.683778	0.0141721	0.0403682
62153	CD-PC	AC063919.1	-2.45787	-3.59072	0.0139763	0.0398394
62154	CD-PC	NRXN3	-2.46897	-0.679108	0.0135502	0.0387366
62155	CD-PC	PADI2	-2.47066	-0.845794	0.0134866	0.0385827
62156	CD-PC	TRPC7-AS1	-2.47531	-4.0998	0.0133121	0.0381251
62157	CD-PC	MT3	-2.47854	-1.01118	0.013192	0.0378154
62158	CD-PC	FILNC1	-2.50723	-3.22041	0.0121681	0.0350587
62159	CD-PC	STMN3	-2.50729	-1.02206	0.012166	0.0350587
62160	CD-PC	SLC22A13	-2.51309	-2.76709	0.0119677	0.0345127
62161	CD-PC	ZFPM2-AS1	-2.52594	-1.42806	0.0115388	0.0333307
62162	CD-PC	KLF7	-2.53745	-0.354412	0.0111663	0.0323195
62163	CD-PC	LINC01485	-2.54395	-1.99336	0.0109608	0.0317481
62164	CD-PC	COL27A1	-2.56291	-0.538558	0.0103799	0.0301708
62165	CD-PC	AC009478.1	-2.56519	-1.2567	0.0103121	0.0299846
62166	CD-PC	PHF21B	-2.56808	-0.818442	0.0102264	0.0297464
62167	CD-PC	CXCL8	-2.58214	-2.26358	0.00981888	0.0286349
62168	CD-PC	HK2	-2.58349	-2.4227	0.00978053	0.0285283
62169	CD-PC	MT1A	-2.58601	-1.63493	0.00970954	0.0283265
62170	CD-PC	ST3GAL6-AS1	-2.59216	-1.58408	0.00953753	0.0278659
62171	CD-PC	OSBPL6	-2.59881	-2.08996	0.00935484	0.0273727
62172	CD-PC	LINC02336	-2.60119	-2.05562	0.00929021	0.0271886
62173	CD-PC	KCNT2	-2.60209	-2.01605	0.00926576	0.0271221
62174	CD-PC	ETNPPL	-2.60955	-4.4952	0.00906603	0.0265769
62175	CD-PC	CARD11	-2.61201	-1.76143	0.00900114	0.0264013
62176	CD-PC	PROX1	-2.61506	-0.413338	0.00892121	0.0261718
62177	CD-PC	AC098483.1	-2.62634	-5.21155	0.00863097	0.0254005
62178	CD-PC	GLI3	-2.63151	-1.31819	0.00850065	0.0250264
62179	CD-PC	TUBB3	-2.63561	-1.83488	0.00839862	0.024749
62180	CD-PC	GC	-2.63582	-4.82456	0.00839348	0.0247385
62181	CD-PC	BMP2	-2.64465	-1.35965	0.00817755	0.0241266
62182	CD-PC	PSCA	-2.65433	-2.26879	0.00794667	0.0234874
62183	CD-PC	CFH	-2.65778	-1.43068	0.00786583	0.0232572
62184	CD-PC	FBLN1	-2.66102	-2.03447	0.00779048	0.0230387
62185	CD-PC	OAS1	-2.67011	-0.797258	0.00758262	0.0224534
62186	CD-PC	AC073346.1	-2.67028	-2.83805	0.00757878	0.0224463
62187	CD-PC	FAM83D	-2.67446	-3.40955	0.00748497	0.0221809
62188	CD-PC	GLRB	-2.67924	-1.3871	0.00737903	0.0218834
62189	CD-PC	LYPLAL1-AS1	-2.6801	-4.40844	0.0073601	0.0218355
62190	CD-PC	TUBA4B	-2.68228	-4.30249	0.00731212	0.0217054
62191	CD-PC	PWWP3B	-2.6869	-4.33515	0.00721188	0.0214199
62192	CD-PC	TTLL7	-2.69758	-1.00454	0.00698453	0.0207955
62193	CD-PC	GCDH	-2.70746	-0.763474	0.00678007	0.0202287
62194	CD-PC	AC113386.1	-2.72749	-3.36044	0.00638182	0.0190983
62195	CD-PC	LINC02562	-2.7346	-1.60408	0.00624564	0.0187191
62196	CD-PC	AL365259.1	-2.73639	-1.80611	0.00621172	0.0186245
62197	CD-PC	CTXND1	-2.75372	-1.69231	0.00589223	0.0177239
62198	CD-PC	COL4A4	-2.76032	-0.35126	0.0057744	0.0173993
62199	CD-PC	AQP11	-2.76979	-1.44726	0.00560928	0.0169308
62200	CD-PC	BMP7	-2.77136	-1.90865	0.00558232	0.0168527
62201	CD-PC	TMEM40	-2.77771	-4.34136	0.0054744	0.0165363
62202	CD-PC	SLC5A1	-2.78515	-3.18793	0.00535037	0.0161648
62203	CD-PC	IGFLR1	-2.79666	-1.29617	0.00516335	0.0156327
62204	CD-PC	UGT2A1	-2.81184	-6.55201	0.00492598	0.0149455
62205	CD-PC	VCAN	-2.82754	-0.897615	0.00469069	0.0142481
62206	CD-PC	CCDC150	-2.83263	-1.95841	0.00461664	0.0140312
62207	CD-PC	IRAK2	-2.83424	-1.04815	0.00459352	0.0139663
62208	CD-PC	NID1	-2.84971	-1.12525	0.00437596	0.0133254
62209	CD-PC	STARD8	-2.8507	-0.756908	0.00436227	0.0132863
62210	CD-PC	SLC23A1	-2.85797	-4.03869	0.00426359	0.0130033
62211	CD-PC	TTYH3	-2.86442	-0.859649	0.00417773	0.0127513
62212	CD-PC	FUT3	-2.87729	-5.24828	0.00401102	0.0122685
62213	CD-PC	SPTSSB	-2.88082	-2.19778	0.00396641	0.0121344
62214	CD-PC	ACOT4	-2.89076	-1.16769	0.00384317	0.0117757
62215	CD-PC	SARDH	-2.8992	-1.54473	0.0037412	0.0114788
62216	CD-PC	LRRC43	-2.90513	-1.20939	0.00367098	0.0112744
62217	CD-PC	PPP2R2B	-2.90566	-0.4392	0.00366482	0.0112598
62218	CD-PC	LINC02675	-2.92391	-1.80291	0.00345665	0.0106389
62219	CD-PC	FZD5	-2.93036	-1.01083	0.00338573	0.0104368
62220	CD-PC	ABCC3	-2.93337	-0.598483	0.00335299	0.010346
62221	CD-PC	ITGA7	-2.93348	-1.52704	0.00335189	0.0103447
62222	CD-PC	ZFY-AS1	-2.9346	-1.83327	0.00333973	0.0103112
62223	CD-PC	TDGF1	-2.93896	-0.829691	0.00329315	0.0101773
62224	CD-PC	LINC00113	-2.94049	-1.18013	0.00327693	0.0101311
62225	CD-PC	FRMD6	-2.94171	-1.37843	0.00326404	0.0100933
62226	CD-PC	DCC	-2.94264	-2.0496	0.00325431	0.0100652
62227	CD-PC	SLC7A5	-2.94269	-0.767281	0.00325378	0.0100652
62228	CD-PC	NEU4	-2.98342	-4.08258	0.00285048	0.00885957
62229	CD-PC	AC007364.1	-2.99126	-1.1061	0.00277832	0.00864889
62230	CD-PC	AC002401.1	-2.99477	-3.80297	0.00274655	0.00855843
62231	CD-PC	SFN	-2.99748	-1.31665	0.00272219	0.00849259
62232	CD-PC	MICAL2	-2.99869	-1.40713	0.00271141	0.00846064
62233	CD-PC	ENPP3	-3.01313	-1.53143	0.00258564	0.00808416
62234	CD-PC	CPXM2	-3.01743	-0.936158	0.00254927	0.00797677
62235	CD-PC	SLCO2B1	-3.02728	-2.48026	0.00246764	0.00773361
62236	CD-PC	KCNQ3	-3.03112	-2.1648	0.00243648	0.00764352
62237	CD-PC	KRT86	-3.04327	-2.25128	0.00234023	0.00735329
62238	CD-PC	IP6K3	-3.04466	-2.82412	0.00232943	0.00732081
62239	CD-PC	INAVA	-3.05171	-0.883099	0.00227539	0.00716236
62240	CD-PC	RAB3IL1	-3.0546	-2.24455	0.00225358	0.00710221
62241	CD-PC	SERF2	-3.06058	0.111442	0.00220907	0.00696612
62242	CD-PC	ZNF541	-3.06071	-3.36185	0.00220815	0.00696462
62243	CD-PC	AC027458.1	-3.06552	-5.31071	0.00217291	0.00685621
62244	CD-PC	ERICH5	-3.07393	-1.40245	0.00211262	0.00667397
62245	CD-PC	SHH	-3.07672	-1.24414	0.00209293	0.0066131
62246	CD-PC	PDK2	-3.07742	-0.61031	0.00208801	0.006601
62247	CD-PC	SLC5A8	-3.07899	-1.69208	0.00207707	0.00656955
62248	CD-PC	GGT2	-3.09439	-1.39596	0.0019722	0.00624913
62249	CD-PC	LINC02121	-3.10265	-1.07304	0.00191795	0.00608578
62250	CD-PC	AC012593.1	-3.10816	-1.07753	0.00188258	0.00597987
62251	CD-PC	AC141273.1	-3.11364	-5.32699	0.00184797	0.0058779
62252	CD-PC	LINC02802	-3.11635	-1.12625	0.00183104	0.00582639
62253	CD-PC	ENPP7	-3.1231	-4.93454	0.00178959	0.00569796
62254	CD-PC	SLC26A9	-3.1306	-4.20407	0.00174448	0.00555882
62255	CD-PC	NGEF	-3.13113	-3.22737	0.00174137	0.00555003
62256	CD-PC	TRIM29	-3.1356	-2.05147	0.001715	0.0054704
62257	CD-PC	CXCL1	-3.1501	-1.36514	0.00163217	0.00521568
62258	CD-PC	Z93403.1	-3.15285	-1.42981	0.00161685	0.00516881
62259	CD-PC	BAIAP2L2	-3.16586	-1.19216	0.00154627	0.00495523
62260	CD-PC	PTPRD-AS1	-3.16705	-4.07653	0.00153995	0.00493696
62261	CD-PC	AC090150.1	-3.19868	-4.12321	0.00138059	0.00444132
62262	CD-PC	SPOCK1	-3.20055	-1.06171	0.00137163	0.0044135
62263	CD-PC	AC026992.1	-3.20348	-1.23144	0.00135777	0.00437157
62264	CD-PC	RNF183	-3.20606	-3.59685	0.00134566	0.00433434
62265	CD-PC	AC073174.1	-3.21983	-5.07353	0.00128266	0.00414156
62266	CD-PC	VSIR	-3.23961	-0.879237	0.00119693	0.00387346
62267	CD-PC	PRDX1	-3.25002	0.0235087	0.00115395	0.00373897
62268	CD-PC	AL845331.2	-3.26119	-3.86116	0.00110947	0.00359928
62269	CD-PC	CHST13	-3.26417	-4.84311	0.00109785	0.00356452
62270	CD-PC	KRT13	-3.27224	-5.68665	0.00106698	0.00347071
62271	CD-PC	AL133351.1	-3.28357	-1.92114	0.00102502	0.00333905
62272	CD-PC	PHGDH	-3.28898	-0.592684	0.00100552	0.00327822
62273	CD-PC	PDE7A	-3.29475	-0.579701	0.000985098	0.00321496
62274	CD-PC	ASIP	-3.29578	-2.06549	0.000981476	0.00320446
62275	CD-PC	LINC01571	-3.29648	-1.17362	0.000979036	0.00319716
62276	CD-PC	ECM2	-3.32726	-2.52461	0.000877036	0.00287596
62277	CD-PC	SPON1	-3.33242	-2.08977	0.000860951	0.00282556
62278	CD-PC	SRPX2	-3.33359	-2.07099	0.000857334	0.00281486
62279	CD-PC	PPP1R1B	-3.34114	-1.56028	0.000834346	0.00274281
62280	CD-PC	RARRES1	-3.37307	-1.62864	0.00074335	0.00245068
62281	CD-PC	STRIT1	-3.39105	-5.39324	0.000696244	0.00230032
62282	CD-PC	LIX1	-3.39621	-1.43567	0.000683248	0.00225785
62283	CD-PC	EXOC3L4	-3.4097	-2.96737	0.000650355	0.00215276
62284	CD-PC	CRAT	-3.41895	-0.767706	0.000628626	0.00208302
62285	CD-PC	COL23A1	-3.43247	-2.17087	0.000598102	0.00198396
62286	CD-PC	AC096564.1	-3.45069	-0.92915	0.000559163	0.00186065
62287	CD-PC	MTRNR2L10	-3.45363	-1.04795	0.000553094	0.00184124
62288	CD-PC	AC016924.1	-3.46957	-2.96406	0.0005213	0.00173759
62289	CD-PC	PRR15L	-3.47683	-0.733725	0.000507377	0.00169297
62290	CD-PC	CYP2B6	-3.47836	-1.95266	0.00050449	0.0016837
62291	CD-PC	KRT17	-3.48555	-2.1527	0.000491129	0.00163945
62292	CD-PC	MIR205HG	-3.49108	-3.24869	0.000481065	0.00160619
62293	CD-PC	SCD	-3.49432	-1.37976	0.000475271	0.00158719
62294	CD-PC	NUGGC	-3.50169	-2.79956	0.000462325	0.00154657
62295	CD-PC	DDO	-3.50479	-2.77784	0.000456963	0.00152928
62296	CD-PC	PAPLN	-3.5129	-0.888556	0.000443251	0.00148434
62297	CD-PC	CALCR	-3.52156	-1.18129	0.000429016	0.00143758
62298	CD-PC	AL159156.1	-3.53158	-0.866414	0.00041309	0.00138686
62299	CD-PC	CNDP1	-3.56787	-2.99897	0.000359892	0.00121394
62300	CD-PC	TMEM150A	-3.56788	-0.811729	0.000359881	0.00121394
62301	CD-PC	ADAMTS17	-3.57437	-0.803948	0.000351066	0.00118569
62302	CD-PC	REG1A	-3.57697	-4.91376	0.000347596	0.00117473
62303	CD-PC	GPX2	-3.59555	-1.90428	0.000323703	0.0010968
62304	CD-PC	DGKH	-3.60873	-0.565351	0.000307699	0.00104414
62305	CD-PC	KCTD16	-3.6096	-0.730296	0.000306675	0.00104089
62306	CD-PC	HDAC9	-3.61806	-0.876924	0.000296824	0.00100789
62307	CD-PC	TMEM207	-3.62656	-1.76612	0.000287223	0.000975707
62308	CD-PC	TNFAIP8L1	-3.62816	-1.46577	0.000285453	0.000970109
62309	CD-PC	ABHD6	-3.62818	-0.995482	0.000285427	0.000970109
62310	CD-PC	MISP	-3.63112	-1.56245	0.000282197	0.000959873
62311	CD-PC	LINC02499	-3.63419	-5.00955	0.000278857	0.000949124
62312	CD-PC	OGG1	-3.63592	-0.852089	0.000276991	0.000943383
62313	CD-PC	AC009053.3	-3.64621	-2.03049	0.000266137	0.000907003
62314	CD-PC	FOXP2	-3.6592	-0.417629	0.000253008	0.000863377
62315	CD-PC	RBFOX1	-3.66037	-0.724047	0.000251855	0.000859628
62316	CD-PC	TMEM252	-3.66329	-4.96016	0.000249001	0.000850255
62317	CD-PC	BST1	-3.66404	-3.11345	0.000248268	0.000847934
62318	CD-PC	ETV1	-3.66576	-1.66376	0.000246603	0.000842798
62319	CD-PC	NSG1	-3.68098	-4.05955	0.000232337	0.000794901
62320	CD-PC	AC010307.4	-3.68688	-3.95587	0.000227016	0.00077737
62321	CD-PC	TMEM106A	-3.6905	-1.2674	0.000223817	0.000766915
62322	CD-PC	MLXIPL	-3.69429	-1.21932	0.000220503	0.000755724
62323	CD-PC	ASB15	-3.71841	-2.75496	0.000200483	0.000689505
62324	CD-PC	STEAP1	-3.72525	-2.99987	0.00019512	0.000671645
62325	CD-PC	PROZ	-3.726	-3.35638	0.000194542	0.000670092
62326	CD-PC	SORCS1	-3.73778	-2.14765	0.00018565	0.000640164
62327	CD-PC	KCNH6	-3.73984	-5.87711	0.000184135	0.000635217
62328	CD-PC	AL110292.1	-3.74116	-1.65298	0.000183175	0.000632045
62329	CD-PC	BDH2	-3.78415	-0.721799	0.000154237	0.000533945
62330	CD-PC	DHRS2	-3.78478	-3.66884	0.000153842	0.000532694
62331	CD-PC	AC026471.3	-3.7996	-1.8709	0.00014493	0.000502717
62332	CD-PC	GLOD5	-3.80885	-1.86936	0.000139615	0.000485455
62333	CD-PC	GCAT	-3.81686	-0.992359	0.000135162	0.000470384
62334	CD-PC	ZEB2	-3.81747	-1.03591	0.000134827	0.000469323
62335	CD-PC	DNMT3L	-3.81781	-3.94965	0.000134642	0.000468885
62336	CD-PC	SYTL1	-3.82723	-2.07434	0.000129595	0.00045161
62337	CD-PC	AC018541.1	-3.8351	-2.10312	0.000125512	0.000437961
62338	CD-PC	SHISA3	-3.85776	-0.71777	0.000114431	0.0004008
62339	CD-PC	SCHLAP1	-3.86493	-0.875612	0.00011112	0.000389722
62340	CD-PC	SLC10A2	-3.86555	-4.05479	0.000110838	0.00038882
62341	CD-PC	F13A1	-3.89338	-2.64431	9.88578e-05	0.000347488
62342	CD-PC	RDH12	-3.90524	-3.23267	9.41328e-05	0.000331544
62343	CD-PC	IL17RD	-3.91088	-1.6627	9.19599e-05	0.00032418
62344	CD-PC	AC124017.1	-3.91411	-0.911076	9.07377e-05	0.000319943
62345	CD-PC	HMGCL	-3.92242	-0.623663	8.7663e-05	0.000309447
62346	CD-PC	CIDEB	-3.93591	-1.53717	8.28819e-05	0.000293094
62347	CD-PC	CDH9	-3.94341	-3.47451	8.03296e-05	0.000284324
62348	CD-PC	GJB1	-3.94984	-0.951876	7.82024e-05	0.000277043
62349	CD-PC	RGS14	-3.9505	-0.9859	7.79885e-05	0.000276347
62350	CD-PC	SLC41A2	-3.95985	-0.941498	7.49969e-05	0.000265926
62351	CD-PC	CPN2	-3.9743	-4.62931	7.05877e-05	0.000250957
62352	CD-PC	CES3	-3.97555	-3.44435	7.02172e-05	0.000249876
62353	CD-PC	ALOX5	-3.98913	-1.96409	6.63152e-05	0.00023631
62354	CD-PC	AC018467.1	-3.99375	-3.43611	6.50369e-05	0.000231807
62355	CD-PC	ESPN	-4.00118	-0.998155	6.30279e-05	0.000224799
62356	CD-PC	AC087762.1	-4.01534	-3.13243	5.93596e-05	0.000212003
62357	CD-PC	CERNA2	-4.03787	-1.2925	5.39382e-05	0.000192858
62358	CD-PC	TENT5C	-4.04056	-0.850376	5.33235e-05	0.000190747
62359	CD-PC	CDKN2C	-4.04416	-1.32496	5.2512e-05	0.000187929
62360	CD-PC	AC003984.1	-4.04764	-2.60004	5.17362e-05	0.000185321
62361	CD-PC	SLC7A13	-4.06891	-4.41308	4.72345e-05	0.00016958
62362	CD-PC	PPM1L	-4.08895	-0.593261	4.33336e-05	0.00015593
62363	CD-PC	RASSF8-AS1	-4.09332	-0.658767	4.25246e-05	0.000153089
62364	CD-PC	LRMP	-4.09574	-1.48678	4.20826e-05	0.000151532
62365	CD-PC	STRA6	-4.13525	-3.99169	3.54569e-05	0.000128259
62366	CD-PC	AL391883.1	-4.13882	-4.41228	3.49094e-05	0.000126337
62367	CD-PC	LINC00853	-4.14495	-2.40872	3.3989e-05	0.000123147
62368	CD-PC	RIMS2	-4.15725	-1.17783	3.22099e-05	0.000116835
62369	CD-PC	LINC01506	-4.16588	-3.46333	3.10157e-05	0.000112633
62370	CD-PC	AC010789.1	-4.17939	-4.06153	2.92293e-05	0.000106267
62371	CD-PC	CYP3A7	-4.18964	-3.49114	2.79395e-05	0.000101672
62372	CD-PC	PNPLA3	-4.19094	-4.93648	2.77803e-05	0.000101116
62373	CD-PC	PNPO	-4.19568	-0.731482	2.7206e-05	9.90712e-05
62374	CD-PC	PLA2G12B	-4.20106	-3.90712	2.65668e-05	9.68778e-05
62375	CD-PC	ARHGAP26	-4.2044	-0.487629	2.61771e-05	9.55009e-05
62376	CD-PC	NR1I3	-4.20932	-4.91143	2.56136e-05	9.34882e-05
62377	CD-PC	AMDHD2	-4.21832	-1.02072	2.46128e-05	8.99393e-05
62378	CD-PC	AP000757.1	-4.22154	-0.68448	2.42634e-05	8.87037e-05
62379	CD-PC	SLC6A18	-4.22868	-5.82444	2.35065e-05	8.6056e-05
62380	CD-PC	ELOB	-4.23307	-0.00514327	2.30518e-05	8.44893e-05
62381	CD-PC	PRR5	-4.24186	-1.09011	2.21678e-05	8.12873e-05
62382	CD-PC	CDHR2	-4.25436	-1.93054	2.09652e-05	7.69666e-05
62383	CD-PC	SPINK1	-4.25923	-1.52855	2.05137e-05	7.5344e-05
62384	CD-PC	VSIG2	-4.26786	-1.7457	1.97359e-05	7.25717e-05
62385	CD-PC	SYNDIG1	-4.27012	-1.44376	1.95372e-05	7.18579e-05
62386	CD-PC	S100P	-4.27192	-5.74835	1.93794e-05	7.12942e-05
62387	CD-PC	CYP8B1	-4.35071	-3.18149	1.35695e-05	5.03664e-05
62388	CD-PC	CABP1	-4.3659	-1.76912	1.266e-05	4.7046e-05
62389	CD-PC	GCGR	-4.37082	-0.791892	1.23784e-05	4.60426e-05
62390	CD-PC	ADORA2A-AS1	-4.38127	-2.96014	1.17988e-05	4.3949e-05
62391	CD-PC	CLCF1	-4.38738	-1.07921	1.14724e-05	4.27734e-05
62392	CD-PC	CYP1B1	-4.402	-0.800061	1.07259e-05	4.00281e-05
62393	CD-PC	TRIM15	-4.40903	-5.60289	1.03834e-05	3.87776e-05
62394	CD-PC	TYRP1	-4.41095	-1.81196	1.02918e-05	3.84445e-05
62395	CD-PC	MTFR1	-4.41284	-0.753899	1.02025e-05	3.8129e-05
62396	CD-PC	FRMD1	-4.41861	-4.70625	9.93356e-06	3.71855e-05
62397	CD-PC	DNER	-4.43013	-0.860261	9.41748e-06	3.53122e-05
62398	CD-PC	LINC02274	-4.4326	-2.23455	9.31045e-06	3.49275e-05
62399	CD-PC	CD44	-4.43317	-1.02453	9.28584e-06	3.48434e-05
62400	CD-PC	RMST	-4.43738	-1.92934	9.10592e-06	3.41764e-05
62401	CD-PC	AC116345.3	-4.43944	-2.36676	9.01927e-06	3.38754e-05
62402	CD-PC	BTBD11	-4.46512	-0.906368	8.00228e-06	3.01633e-05
62403	CD-PC	MAP7D2	-4.46662	-2.99082	7.94654e-06	2.99604e-05
62404	CD-PC	CD109	-4.46684	-1.31305	7.93852e-06	2.99373e-05
62405	CD-PC	LINC02303	-4.47083	-2.90942	7.79185e-06	2.94052e-05
62406	CD-PC	LINC00871	-4.4754	-1.89273	7.62671e-06	2.88027e-05
62407	CD-PC	LAMB3	-4.48908	-1.46483	7.15313e-06	2.70466e-05
62408	CD-PC	ENTPD5	-4.49446	-0.830101	6.97483e-06	2.6404e-05
62409	CD-PC	NEDD4	-4.51388	-0.898356	6.36523e-06	2.41368e-05
62410	CD-PC	IRX1	-4.51944	-1.18379	6.20025e-06	2.35338e-05
62411	CD-PC	LONRF3	-4.52648	-1.90375	5.99747e-06	2.27861e-05
62412	CD-PC	LINC02432	-4.5476	-1.08578	5.42623e-06	2.06555e-05
62413	CD-PC	LINC02535	-4.54923	-4.66369	5.38424e-06	2.05105e-05
62414	CD-PC	FSTL3	-4.57151	-1.19891	4.84231e-06	1.84997e-05
62415	CD-PC	LINC01702	-4.58461	-4.46839	4.54841e-06	1.74106e-05
62416	CD-PC	MYO7B	-4.59687	-1.93376	4.28881e-06	1.64328e-05
62417	CD-PC	PLTP	-4.59813	-2.74749	4.26305e-06	1.6342e-05
62418	CD-PC	LRRC75B	-4.60476	-1.296	4.12947e-06	1.58415e-05
62419	CD-PC	GAD1	-4.62639	-1.54286	3.72093e-06	1.43021e-05
62420	CD-PC	GRAMD1B	-4.62747	-1.42814	3.70158e-06	1.42346e-05
62421	CD-PC	DOK6	-4.64029	-1.5826	3.47924e-06	1.33959e-05
62422	CD-PC	APBB1IP	-4.64505	-2.21159	3.39992e-06	1.30969e-05
62423	CD-PC	SERPINA3	-4.65028	-1.94134	3.31483e-06	1.27816e-05
62424	CD-PC	AC003044.1	-4.65448	-3.02241	3.24793e-06	1.2539e-05
62425	CD-PC	IGFBP6	-4.65607	-1.22693	3.22297e-06	1.24487e-05
62426	CD-PC	TMEM200A	-4.66383	-4.23385	3.10372e-06	1.1994e-05
62427	CD-PC	TREH	-4.66676	-2.75914	3.05989e-06	1.18304e-05
62428	CD-PC	PPP1R16B	-4.68634	-1.121	2.7813e-06	1.07691e-05
62429	CD-PC	CLSTN2	-4.68942	-1.67217	2.73981e-06	1.06189e-05
62430	CD-PC	SLC22A3	-4.69807	-1.63123	2.62633e-06	1.01966e-05
62431	CD-PC	AC019117.1	-4.71986	-4.15884	2.36001e-06	9.18746e-06
62432	CD-PC	AC064807.2	-4.72558	-1.71606	2.29454e-06	8.94142e-06
62433	CD-PC	ANXA1	-4.73991	-0.937535	2.13816e-06	8.34027e-06
62434	CD-PC	GLIS1	-4.74073	-2.85129	2.12954e-06	8.31073e-06
62435	CD-PC	TAGLN3	-4.74706	-2.54664	2.06391e-06	8.0586e-06
62436	CD-PC	COX6A2	-4.75438	-3.38872	1.99053e-06	7.77978e-06
62437	CD-PC	HAVCR1	-4.77794	-3.97404	1.771e-06	6.93208e-06
62438	CD-PC	ASPG	-4.79539	-4.8606	1.6236e-06	6.37248e-06
62439	CD-PC	GYPC	-4.79641	-0.548803	1.61538e-06	6.3418e-06
62440	CD-PC	TYMS	-4.80054	-1.91094	1.58236e-06	6.21528e-06
62441	CD-PC	TRIM63	-4.80106	-5.36222	1.57826e-06	6.20225e-06
62442	CD-PC	KLHL29	-4.80812	-1.18252	1.52355e-06	5.99171e-06
62443	CD-PC	CLDN10-AS1	-4.84141	-1.00835	1.28919e-06	5.0878e-06
62444	CD-PC	SMLR1	-4.85447	-4.30603	1.20708e-06	4.7709e-06
62445	CD-PC	SNHG18	-4.8604	-0.756616	1.17151e-06	4.63959e-06
62446	CD-PC	GJB2	-4.86978	-3.8967	1.11723e-06	4.43018e-06
62447	CD-PC	ASB9	-4.87645	-1.09716	1.08014e-06	4.28526e-06
62448	CD-PC	MUC13	-4.89417	-4.09043	9.87206e-07	3.92249e-06
62449	CD-PC	PANK1	-4.89739	-0.736765	9.71187e-07	3.86078e-06
62450	CD-PC	PLAAT4	-4.90027	-0.4649	9.57048e-07	3.80553e-06
62451	CD-PC	DHTKD1	-4.90449	-0.760629	9.36702e-07	3.72839e-06
62452	CD-PC	HOXA10-AS	-4.91058	-0.965842	9.08075e-07	3.61718e-06
62453	CD-PC	SEL1L3	-4.9266	-1.26819	8.36734e-07	3.33806e-06
62454	CD-PC	DNAJC6	-4.92874	-1.19752	8.27634e-07	3.30342e-06
62455	CD-PC	FYB1	-4.94317	-1.23756	7.6862e-07	3.07409e-06
62456	CD-PC	HNF1A	-4.94518	-2.93125	7.60723e-07	3.04328e-06
62457	CD-PC	GSDME	-4.94831	-2.34544	7.48587e-07	2.99549e-06
62458	CD-PC	AR	-4.96542	-1.09611	6.85528e-07	2.74594e-06
62459	CD-PC	ACE	-4.96925	-2.69798	6.72113e-07	2.69289e-06
62460	CD-PC	CLEC18C	-4.99896	-4.72487	5.76398e-07	2.31586e-06
62461	CD-PC	NXNL2	-5.01067	-2.48548	5.42403e-07	2.18428e-06
62462	CD-PC	PLXNA2	-5.01471	-0.739757	5.31143e-07	2.14003e-06
62463	CD-PC	ENOX1	-5.01519	-1.02472	5.29804e-07	2.13518e-06
62464	CD-PC	HSD11B1-AS1	-5.03935	-2.23628	4.67125e-07	1.88691e-06
62465	CD-PC	PDZD3	-5.06045	-4.46638	4.18275e-07	1.69348e-06
62466	CD-PC	TNC	-5.0794	-2.07084	3.78622e-07	1.53767e-06
62467	CD-PC	NPSR1-AS1	-5.08292	-1.53874	3.71669e-07	1.50982e-06
62468	CD-PC	GUCD1	-5.09006	-0.773863	3.57955e-07	1.45599e-06
62469	CD-PC	AC131944.1	-5.09438	-1.13542	3.49884e-07	1.42499e-06
62470	CD-PC	SLC16A1	-5.10696	-2.15244	3.27383e-07	1.33473e-06
62471	CD-PC	CECR2	-5.11278	-1.04279	3.17447e-07	1.2959e-06
62472	CD-PC	TSPAN8	-5.12637	-0.569933	2.95384e-07	1.20739e-06
62473	CD-PC	CACNA1D	-5.1281	-0.625193	2.92684e-07	1.19666e-06
62474	CD-PC	LPL	-5.14096	-1.10488	2.73332e-07	1.12073e-06
62475	CD-PC	AKR1C2	-5.15498	-1.80927	2.53652e-07	1.04085e-06
62476	CD-PC	ANXA13	-5.17087	-5.77407	2.33011e-07	9.57395e-07
62477	CD-PC	EIF4EBP3	-5.18492	-0.783161	2.16113e-07	8.89583e-07
62478	CD-PC	ADSSL1	-5.21831	-1.61907	1.80561e-07	7.46551e-07
62479	CD-PC	RGN	-5.22476	-0.844673	1.74384e-07	7.21392e-07
62480	CD-PC	CLDN14	-5.2296	-1.21658	1.69879e-07	7.03124e-07
62481	CD-PC	GNGT1	-5.23263	-0.820775	1.67119e-07	6.9188e-07
62482	CD-PC	LINC01517	-5.25016	-3.24	1.51968e-07	6.2998e-07
62483	CD-PC	AC006441.4	-5.25318	-4.8601	1.49494e-07	6.20212e-07
62484	CD-PC	GP2	-5.25349	-1.21996	1.4924e-07	6.19323e-07
62485	CD-PC	DENND2A	-5.25554	-0.92667	1.47588e-07	6.1295e-07
62486	CD-PC	EDF1	-5.25876	-0.0608189	1.4503e-07	6.02643e-07
62487	CD-PC	EYA2	-5.28214	-1.63055	1.27681e-07	5.31954e-07
62488	CD-PC	SPNS3	-5.28851	-2.66581	1.23318e-07	5.14319e-07
62489	CD-PC	AL360169.3	-5.30977	-4.18053	1.09766e-07	4.58645e-07
62490	CD-PC	LAMA1	-5.31686	-0.832647	1.05574e-07	4.41831e-07
62491	CD-PC	PIK3CD-AS2	-5.32864	-1.80825	9.89521e-08	4.14779e-07
62492	CD-PC	LURAP1L	-5.3402	-1.23037	9.28447e-08	3.89593e-07
62493	CD-PC	CLDN19	-5.34045	-0.956837	9.27157e-08	3.89258e-07
62494	CD-PC	LINC01622	-5.36853	-2.76195	7.93793e-08	3.34626e-07
62495	CD-PC	BAG2	-5.37633	-2.01416	7.6021e-08	3.20788e-07
62496	CD-PC	BOK	-5.38902	-1.14244	7.08422e-08	2.99415e-07
62497	CD-PC	HHLA2	-5.40574	-4.49737	6.45431e-08	2.73157e-07
62498	CD-PC	BBOX1-AS1	-5.40608	-1.57641	6.44196e-08	2.72708e-07
62499	CD-PC	MYLK	-5.4087	-0.688248	6.34828e-08	2.68887e-07
62500	CD-PC	NELL1	-5.43951	-0.753242	5.3427e-08	2.26964e-07
62501	CD-PC	PAPPA2	-5.49165	-1.20222	3.98196e-08	1.69752e-07
62502	CD-PC	MTTP	-5.52965	-2.08297	3.20864e-08	1.37342e-07
62503	CD-PC	GPC3	-5.58544	-0.620444	2.33106e-08	1.00322e-07
62504	CD-PC	TENM1	-5.59077	-1.70792	2.26071e-08	9.7374e-08
62505	CD-PC	KHDRBS3	-5.62447	-0.715747	1.86083e-08	8.04136e-08
62506	CD-PC	HOXC-AS3	-5.62962	-1.03815	1.80609e-08	7.80909e-08
62507	CD-PC	ZNF804B	-5.63074	-3.19514	1.79435e-08	7.76045e-08
62508	CD-PC	FOLH1	-5.63572	-1.93732	1.74333e-08	7.5439e-08
62509	CD-PC	PCYT2	-5.65341	-0.866738	1.57292e-08	6.8271e-08
62510	CD-PC	EVA1A	-5.68573	-0.802812	1.30253e-08	5.66751e-08
62511	CD-PC	SPON2	-5.7028	-1.94518	1.17852e-08	5.13644e-08
62512	CD-PC	DOCK11	-5.70471	-1.51298	1.16541e-08	5.08067e-08
62513	CD-PC	AC026462.3	-5.72108	-1.68738	1.05849e-08	4.62223e-08
62514	CD-PC	ABCC4	-5.73838	-0.601853	9.55881e-09	4.18224e-08
62515	CD-PC	TRIM14	-5.7546	-1.58651	8.68454e-09	3.80183e-08
62516	CD-PC	COL8A1	-5.76085	-2.19943	8.36913e-09	3.66884e-08
62517	CD-PC	ARHGAP10	-5.79485	-0.887303	6.83811e-09	3.00603e-08
62518	CD-PC	NRG3	-5.82307	-0.866293	5.77758e-09	2.54691e-08
62519	CD-PC	SERPINF2	-5.88024	-1.10457	4.09675e-09	1.81457e-08
62520	CD-PC	OXT	-5.88551	-3.6688	3.96829e-09	1.75866e-08
62521	CD-PC	HOXA-AS2	-5.89019	-0.931445	3.85745e-09	1.7105e-08
62522	CD-PC	LDHD	-5.89777	-1.1135	3.68442e-09	1.63561e-08
62523	CD-PC	CYP4A22	-5.90463	-5.02428	3.53434e-09	1.56987e-08
62524	CD-PC	LINC02471	-5.91312	-2.46664	3.35695e-09	1.49234e-08
62525	CD-PC	ETV5	-5.92965	-2.29164	3.03576e-09	1.35221e-08
62526	CD-PC	KIAA1191	-5.9611	-0.63018	2.50545e-09	1.11852e-08
62527	CD-PC	MAB21L4	-5.98739	-4.07905	2.1323e-09	9.53823e-09
62528	CD-PC	HRG	-5.99715	-1.48074	2.00805e-09	8.99009e-09
62529	CD-PC	POT1-AS1	-6.02451	-1.03623	1.69628e-09	7.61372e-09
62530	CD-PC	UPK1B	-6.03083	-4.88805	1.6312e-09	7.32788e-09
62531	CD-PC	TMEM47	-6.1057	-0.833921	1.02354e-09	4.639e-09
62532	CD-PC	SLC34A2	-6.14078	-2.51802	8.21168e-10	3.73249e-09
62533	CD-PC	RGS3	-6.15146	-0.788732	7.6771e-10	3.49353e-09
62534	CD-PC	C1QTNF12	-6.15231	-2.95239	7.63639e-10	3.47601e-09
62535	CD-PC	LEAP2	-6.16668	-1.9948	6.97375e-10	3.17713e-09
62536	CD-PC	AC019117.2	-6.18094	-4.66551	6.37211e-10	2.90639e-09
62537	CD-PC	SULT1C4	-6.18711	-1.23562	6.12778e-10	2.79656e-09
62538	CD-PC	TUBB2A	-6.21102	-0.694011	5.26408e-10	2.40587e-09
62539	CD-PC	DTNA	-6.22269	-1.59578	4.8869e-10	2.23543e-09
62540	CD-PC	HAVCR2	-6.2599	-1.64219	3.85228e-10	1.76677e-09
62541	CD-PC	SULF2	-6.26174	-1.13781	3.80704e-10	1.74653e-09
62542	CD-PC	APOH	-6.28583	-4.69109	3.26114e-10	1.50088e-09
62543	CD-PC	C5orf38	-6.30543	-1.47731	2.87396e-10	1.32579e-09
62544	CD-PC	CES2	-6.31234	-0.804427	2.74856e-10	1.26831e-09
62545	CD-PC	SLC25A48	-6.31734	-2.44417	2.66109e-10	1.22866e-09
62546	CD-PC	ESRRB	-6.33053	-0.859167	2.44316e-10	1.12969e-09
62547	CD-PC	IFIT1	-6.35121	-1.0308	2.13623e-10	9.88932e-10
62548	CD-PC	BPI	-6.35954	-5.94451	2.02361e-10	9.38446e-10
62549	CD-PC	SCD5	-6.36175	-0.515911	1.99467e-10	9.25296e-10
62550	CD-PC	RERG	-6.39803	-0.860735	1.57397e-10	7.32511e-10
62551	CD-PC	SLC16A12-AS1	-6.40431	-4.0659	1.51049e-10	7.03796e-10
62552	CD-PC	KCNAB2	-6.41361	-2.86097	1.42117e-10	6.62963e-10
62553	CD-PC	MYC	-6.41363	-1.79718	1.42091e-10	6.62963e-10
62554	CD-PC	SOSTDC1	-6.42241	-1.15037	1.34137e-10	6.26289e-10
62555	CD-PC	LINC00379	-6.43345	-1.2467	1.24743e-10	5.83294e-10
62556	CD-PC	ARID5B	-6.43347	-0.460654	1.24721e-10	5.83294e-10
62557	CD-PC	AL109920.1	-6.43826	-3.03774	1.20855e-10	5.65445e-10
62558	CD-PC	SEZ6L2	-6.46987	-1.71817	9.80844e-11	4.6e-10
62559	CD-PC	SLC30A2	-6.47728	-2.18657	9.33898e-11	4.38113e-10
62560	CD-PC	DDT	-6.5252	-0.196736	6.79089e-11	3.19907e-10
62561	CD-PC	CACNB2	-6.58917	-0.975114	4.42302e-11	2.10117e-10
62562	CD-PC	AMDHD1	-6.59226	-3.53773	4.33179e-11	2.05845e-10
62563	CD-PC	FGFR4	-6.59485	-1.73034	4.25678e-11	2.02402e-10
62564	CD-PC	HRH1	-6.60074	-2.11942	4.09105e-11	1.94639e-10
62565	CD-PC	DRAIC	-6.61384	-2.04083	3.74466e-11	1.78428e-10
62566	CD-PC	CLEC18A	-6.63451	-4.02519	3.25588e-11	1.55467e-10
62567	CD-PC	CTSV	-6.63882	-3.64285	3.16214e-11	1.51082e-10
62568	CD-PC	C3	-6.64235	-2.93415	3.08719e-11	1.4759e-10
62569	CD-PC	SOX9-AS1	-6.65768	-1.69718	2.78187e-11	1.33236e-10
62570	CD-PC	ABLIM3	-6.67294	-2.94783	2.50729e-11	1.20231e-10
62571	CD-PC	FGF13	-6.69302	-0.766186	2.18613e-11	1.0499e-10
62572	CD-PC	RND3	-6.69863	-0.985902	2.10377e-11	1.01189e-10
62573	CD-PC	MYH8	-6.72273	-5.58587	1.78353e-11	8.60212e-11
62574	CD-PC	FP700111.1	-6.755	-1.17019	1.42832e-11	6.9079e-11
62575	CD-PC	CA10	-6.78353	-1.25247	1.17275e-11	5.68232e-11
62576	CD-PC	PC	-6.79689	-1.69999	1.069e-11	5.18761e-11
62577	CD-PC	FERMT1	-6.83739	-3.58264	8.06489e-12	3.9294e-11
62578	CD-PC	NRXN2	-6.84791	-4.98913	7.49371e-12	3.65223e-11
62579	CD-PC	CKS2	-6.85449	-0.889228	7.15683e-12	3.4902e-11
62580	CD-PC	MRLN	-6.85792	-4.64259	6.98725e-12	3.41171e-11
62581	CD-PC	AC009060.1	-6.8872	-1.62996	5.69031e-12	2.78448e-11
62582	CD-PC	CYP24A1	-6.90708	-4.11107	4.94747e-12	2.42474e-11
62583	CD-PC	SHMT2	-6.91619	-1.18871	4.63937e-12	2.27727e-11
62584	CD-PC	VDR	-6.93049	-1.32672	4.19382e-12	2.06178e-11
62585	CD-PC	TRIM47	-6.93632	-1.15745	4.02454e-12	1.97917e-11
62586	CD-PC	AC087564.1	-6.94097	-1.11438	3.89421e-12	1.91627e-11
62587	CD-PC	ADM2	-6.95344	-4.66167	3.56473e-12	1.75578e-11
62588	CD-PC	MET	-6.95443	-0.645269	3.53999e-12	1.74414e-11
62589	CD-PC	PLCB1	-7.01129	-0.539221	2.36128e-12	1.16704e-11
62590	CD-PC	LINC01060	-7.01698	-2.90957	2.26717e-12	1.12088e-11
62591	CD-PC	HECW1	-7.0409	-3.23632	1.90997e-12	9.45462e-12
62592	CD-PC	AC005726.1	-7.05871	-2.14975	1.68051e-12	8.33444e-12
62593	CD-PC	PIK3AP1	-7.06855	-2.3397	1.56562e-12	7.77684e-12
62594	CD-PC	PLAAT2	-7.08532	-5.35496	1.38727e-12	6.90181e-12
62595	CD-PC	DEPDC7	-7.0982	-4.70659	1.26394e-12	6.30613e-12
62596	CD-PC	IRX2	-7.12652	-1.17378	1.0294e-12	5.14572e-12
62597	CD-PC	TENM4	-7.14	-1.4619	9.33323e-13	4.66987e-12
62598	CD-PC	ALDH3B1	-7.21245	-3.37624	5.49537e-13	2.76362e-12
62599	CD-PC	RP1	-7.23478	-1.15876	4.66299e-13	2.35176e-12
62600	CD-PC	SNHG29	-7.25533	-0.0196043	4.00685e-13	2.02601e-12
62601	CD-PC	SELENOP	-7.25977	-0.233659	3.87736e-13	1.96116e-12
62602	CD-PC	PRNP	-7.26232	-0.76333	3.80494e-13	1.92639e-12
62603	CD-PC	TIMP1	-7.29697	-0.790074	2.94326e-13	1.49492e-12
62604	CD-PC	ATP5MD	-7.34186	-0.0420727	2.10642e-13	1.07473e-12
62605	CD-PC	CTTNBP2	-7.34619	-0.965589	2.03939e-13	1.04086e-12
62606	CD-PC	TSPAN33	-7.34693	-0.760411	2.02816e-13	1.03547e-12
62607	CD-PC	LINC00511	-7.37855	-2.71848	1.60022e-13	8.19369e-13
62608	CD-PC	GATD3B	-7.38348	-0.831738	1.54207e-13	7.89847e-13
62609	CD-PC	AVP	-7.42646	-3.54776	1.11542e-13	5.72992e-13
62610	CD-PC	ENPP1	-7.44376	-2.5839	9.78592e-14	5.03522e-13
62611	CD-PC	VNN1	-7.451	-4.29268	9.26321e-14	4.76938e-13
62612	CD-PC	SGIP1	-7.48934	-0.899803	6.9221e-14	3.57099e-13
62613	CD-PC	SLC2A5	-7.58553	-3.28791	3.31122e-14	1.72227e-13
62614	CD-PC	HIBCH	-7.60505	-0.499099	2.84791e-14	1.48374e-13
62615	CD-PC	RDH5	-7.61095	-2.26204	2.72084e-14	1.4194e-13
62616	CD-PC	NECAB2	-7.61827	-4.96426	2.57088e-14	1.34251e-13
62617	CD-PC	LINC01020	-7.64045	-4.15356	2.16462e-14	1.13185e-13
62618	CD-PC	TRIM6	-7.67283	-2.5808	1.68243e-14	8.82941e-14
62619	CD-PC	ACADM	-7.68478	-0.437078	1.53264e-14	8.04865e-14
62620	CD-PC	ARSE	-7.70746	-1.0027	1.28344e-14	6.74672e-14
62621	CD-PC	CRNDE	-7.73706	-1.22764	1.01742e-14	5.359e-14
62622	CD-PC	SLC1A5	-7.84268	-1.22893	4.41017e-15	2.3425e-14
62623	CD-PC	TMEM246-AS1	-7.87209	-4.06493	3.48752e-15	1.85931e-14
62624	CD-PC	LYG1	-7.92507	-2.68831	2.28013e-15	1.21931e-14
62625	CD-PC	PROC	-7.93736	-4.75917	2.06536e-15	1.10559e-14
62626	CD-PC	SIM2	-7.95111	-1.04998	1.84853e-15	9.91201e-15
62627	CD-PC	KCNK5	-7.97054	-1.59747	1.57978e-15	8.48825e-15
62628	CD-PC	COX7A1	-7.97074	-0.517804	1.57731e-15	8.47784e-15
62629	CD-PC	AC096577.1	-7.97839	-2.64558	1.48251e-15	7.97371e-15
62630	CD-PC	ATP5F1D	-7.99643	-0.0425299	1.28074e-15	6.90027e-15
62631	CD-PC	ALPK2	-8.00134	-3.35164	1.23069e-15	6.63739e-15
62632	CD-PC	CLEC18B	-8.00854	-3.55896	1.16083e-15	6.26491e-15
62633	CD-PC	CYP27B1	-8.02323	-4.50484	1.03e-15	5.57027e-15
62634	CD-PC	ECHDC3	-8.07197	-0.881617	6.91718e-16	3.76144e-15
62635	CD-PC	ATP5MC2	-8.07581	-0.0387808	6.70325e-16	3.64636e-15
62636	CD-PC	FCAMR	-8.0904	-4.62538	5.94677e-16	3.23821e-15
62637	CD-PC	ADGRV1	-8.12759	-1.43611	4.37911e-16	2.39117e-15
62638	CD-PC	NDUFB1	-8.15595	-0.163324	3.46437e-16	1.89628e-15
62639	CD-PC	SAP18	-8.18559	-0.205516	2.70973e-16	1.48578e-15
62640	CD-PC	P4HA2	-8.20652	-1.47309	2.27691e-16	1.2489e-15
62641	CD-PC	ATP5ME	-8.22659	-0.0578178	1.92626e-16	1.05914e-15
62642	CD-PC	ALDH3A2	-8.22894	-0.723317	1.8888e-16	1.03927e-15
62643	CD-PC	AP1S1	-8.25559	-0.740524	1.51159e-16	8.32877e-16
62644	CD-PC	DENND5B-AS1	-8.3097	-3.38716	9.59463e-17	5.30139e-16
62645	CD-PC	NRP1	-8.33963	-0.807885	7.45239e-17	4.12494e-16
62646	CD-PC	LINC01781	-8.3565	-1.53468	6.46083e-17	3.58113e-16
62647	CD-PC	NABP1	-8.3642	-1.48947	6.05221e-17	3.357e-16
62648	CD-PC	LINC02275	-8.36837	-2.49584	5.84192e-17	3.24149e-16
62649	CD-PC	TMEM178B	-8.37255	-1.74774	5.63824e-17	3.13178e-16
62650	CD-PC	GLYCTK	-8.41689	-1.68639	3.86624e-17	2.15586e-16
62651	CD-PC	TUBB2B	-8.42168	-1.60637	3.71113e-17	2.0701e-16
62652	CD-PC	APOC3	-8.42737	-4.68484	3.53536e-17	1.97276e-16
62653	CD-PC	HOXA7	-8.4285	-0.878413	3.50124e-17	1.9544e-16
62654	CD-PC	KYNU	-8.47327	-2.46131	2.38608e-17	1.33712e-16
62655	CD-PC	SLC51B	-8.48489	-3.33527	2.1593e-17	1.21176e-16
62656	CD-PC	AC068631.1	-8.60531	-1.08496	7.61123e-18	4.32197e-17
62657	CD-PC	CXCL12	-8.61309	-1.03341	7.11146e-18	4.03964e-17
62658	CD-PC	EGF	-8.61579	-0.816893	6.94622e-18	3.94719e-17
62659	CD-PC	SFXN2	-8.62339	-1.4429	6.49981e-18	3.69885e-17
62660	CD-PC	C16orf89	-8.65754	-1.42906	4.82061e-18	2.75518e-17
62661	CD-PC	NEK6	-8.67139	-2.93247	4.2688e-18	2.44157e-17
62662	CD-PC	NT5E	-8.67833	-2.21596	4.01616e-18	2.2979e-17
62663	CD-PC	TMEM82	-8.69565	-4.91074	3.4485e-18	1.97526e-17
62664	CD-PC	ZBTB16	-8.76036	-0.644748	1.94623e-18	1.12047e-17
62665	CD-PC	HSPA8	-8.77218	-0.177832	1.75237e-18	1.01033e-17
62666	CD-PC	KLF15	-8.78813	-2.03292	1.52075e-18	8.77432e-18
62667	CD-PC	CYP27A1	-8.81675	-1.49122	1.17832e-18	6.80607e-18
62668	CD-PC	ACPP	-8.82387	-1.76934	1.10567e-18	6.39108e-18
62669	CD-PC	ASRGL1	-8.82531	-0.838547	1.09156e-18	6.31186e-18
62670	CD-PC	METTL7B	-8.87732	-4.01397	6.8489e-19	3.97342e-18
62671	CD-PC	MYOM3	-8.88252	-3.29974	6.53636e-19	3.79489e-18
62672	CD-PC	NRK	-8.94864	-1.24601	3.599e-19	2.098e-18
62673	CD-PC	ENPP2	-9.00869	-1.23103	2.08538e-19	1.22242e-18
62674	CD-PC	ERICH4	-9.05955	-4.67786	1.30991e-19	7.70425e-19
62675	CD-PC	SMIM1	-9.12805	-1.22238	6.97472e-20	4.12062e-19
62676	CD-PC	FOXC1	-9.1342	-1.13255	6.58899e-20	3.8965e-19
62677	CD-PC	KNG1	-9.13695	-0.710512	6.4237e-20	3.80077e-19
62678	CD-PC	COL4A3	-9.18334	-0.775956	4.17917e-20	2.47644e-19
62679	CD-PC	SUSD3	-9.25755	-2.40982	2.09182e-20	1.24375e-19
62680	CD-PC	SNX30	-9.28655	-1.34059	1.59377e-20	9.48691e-20
62681	CD-PC	AL589669.1	-9.29726	-3.4382	1.44116e-20	8.59472e-20
62682	CD-PC	SLC12A1	-9.34424	-0.864928	9.25508e-21	5.54462e-20
62683	CD-PC	TMPRSS4	-9.34764	-2.33207	8.96295e-21	5.37165e-20
62684	CD-PC	GNPDA1	-9.37819	-1.10458	6.71168e-21	4.02701e-20
62685	CD-PC	NKAIN4	-9.40553	-2.66362	5.17678e-21	3.10962e-20
62686	CD-PC	NNMT	-9.41549	-2.2299	4.70881e-21	2.83067e-20
62687	CD-PC	AC079352.1	-9.43428	-1.41772	3.93684e-21	2.36931e-20
62688	CD-PC	CLDN1	-9.43776	-1.9579	3.80822e-21	2.29365e-20
62689	CD-PC	SERPINA6	-9.45522	-2.58469	3.22329e-21	1.94432e-20
62690	CD-PC	SMIM2-AS1	-9.4815	-1.52767	2.50653e-21	1.5166e-20
62691	CD-PC	CD68	-9.49541	-2.43847	2.19348e-21	1.32973e-20
62692	CD-PC	CSDC2	-9.50552	-3.33769	1.99049e-21	1.2076e-20
62693	CD-PC	ABCC2	-9.55914	-3.28544	1.18745e-21	7.24305e-21
62694	CD-PC	QPRT	-9.59535	-0.831534	8.36318e-22	5.11116e-21
62695	CD-PC	UPP2	-9.67949	-1.73827	3.68535e-22	2.27165e-21
62696	CD-PC	ZNF385B	-9.69542	-1.18894	3.15349e-22	1.94457e-21
62697	CD-PC	AC093496.1	-9.71104	-4.62005	2.70557e-22	1.66967e-21
62698	CD-PC	GALM	-9.80607	-0.919152	1.06015e-22	6.57587e-22
62699	CD-PC	DUSP9	-9.83111	-0.96136	8.2703e-23	5.13592e-22
62700	CD-PC	REEP6	-9.86333	-2.17899	6.0026e-23	3.73943e-22
62701	CD-PC	TMEM256	-9.90127	-0.522727	4.11039e-23	2.56977e-22
62702	CD-PC	TYMSOS	-9.91035	-3.67508	3.75338e-23	2.3475e-22
62703	CD-PC	SUSD2	-9.91361	-3.94037	3.63292e-23	2.27306e-22
62704	CD-PC	EPHA7	-9.91434	-2.41653	3.60631e-23	2.25731e-22
62705	CD-PC	TESC	-9.93414	-1.65954	2.95729e-23	1.85326e-22
62706	CD-PC	CYP4F2	-9.93872	-5.95958	2.82421e-23	1.77057e-22
62707	CD-PC	GDPD3	-9.94575	-3.26314	2.63178e-23	1.65059e-22
62708	CD-PC	ANKS4B	-9.94927	-5.31427	2.54036e-23	1.59388e-22
62709	CD-PC	HS6ST2	-9.95259	-1.29628	2.45707e-23	1.54285e-22
62710	CD-PC	MYL3	-10.0302	-1.53259	1.12254e-23	7.08533e-23
62711	CD-PC	DSCAML1	-10.0961	-1.141	5.74704e-24	3.64056e-23
62712	CD-PC	CYP3A5	-10.1167	-2.47352	4.66084e-24	2.95486e-23
62713	CD-PC	GALK1	-10.1575	-1.14574	3.06884e-24	1.94948e-23
62714	CD-PC	FGB	-10.1581	-6.86292	3.04902e-24	1.93768e-23
62715	CD-PC	OAZ1	-10.3539	-0.116646	4.01851e-25	2.58186e-24
62716	CD-PC	SFRP1	-10.3955	-1.04538	2.59921e-25	1.67748e-24
62717	CD-PC	PLAU	-10.4269	-1.09306	1.86979e-25	1.2087e-24
62718	CD-PC	ACSM5	-10.4709	-2.91498	1.17531e-25	7.61833e-25
62719	CD-PC	TFPI	-10.5465	-0.759854	5.27263e-26	3.42808e-25
62720	CD-PC	ARHGAP42	-10.6418	-1.6721	1.90326e-26	1.24409e-25
62721	CD-PC	SCRN2	-10.7477	-1.05629	6.07478e-27	3.98904e-26
62722	CD-PC	DECR2	-10.7828	-1.7749	4.1498e-27	2.73067e-26
62723	CD-PC	SLC22A7	-10.7916	-4.88296	3.77072e-27	2.48433e-26
62724	CD-PC	VIL1	-10.8449	-4.21611	2.10849e-27	1.39324e-26
62725	CD-PC	PTPRD	-10.8955	-1.30154	1.21072e-27	8.02367e-27
62726	CD-PC	ACADSB	-10.8998	-0.934636	1.15474e-27	7.65591e-27
62727	CD-PC	MTRNR2L1	-10.9037	-1.41659	1.10693e-27	7.34511e-27
62728	CD-PC	NR2F1	-10.9063	-1.73181	1.076e-27	7.14288e-27
62729	CD-PC	LINC01510	-10.9769	-4.46027	4.93629e-28	3.28933e-27
62730	CD-PC	ENPP6	-11.0084	-4.18525	3.48107e-28	2.32454e-27
62731	CD-PC	CYB5A	-11.0188	-0.0985537	3.10018e-28	2.07371e-27
62732	CD-PC	ALPL	-11.0291	-3.49047	2.76497e-28	1.85262e-27
62733	CD-PC	TSKU	-11.0482	-2.7971	2.23716e-28	1.50408e-27
62734	CD-PC	ALKAL2	-11.0608	-4.14155	1.94437e-28	1.30835e-27
62735	CD-PC	SLC22A18AS	-11.1217	-3.84245	9.83727e-29	6.65059e-28
62736	CD-PC	FYN	-11.1365	-1.60387	8.33616e-29	5.64057e-28
62737	CD-PC	MTHFS	-11.1862	-0.849286	4.76388e-29	3.23452e-28
62738	CD-PC	ATP5PF	-11.2751	-0.0941695	1.74116e-29	1.18781e-28
62739	CD-PC	TKFC	-11.2946	-1.30982	1.39501e-29	9.5249e-29
62740	CD-PC	IDNK	-11.3145	-1.28607	1.11247e-29	7.61557e-29
62741	CD-PC	HOGA1	-11.3229	-1.16364	1.01071e-29	6.9219e-29
62742	CD-PC	AC137056.1	-11.4106	-5.23318	3.70283e-30	2.55364e-29
62743	CD-PC	PKLR	-11.4113	-4.66053	3.67406e-30	2.53491e-29
62744	CD-PC	RNF212B	-11.4935	-2.76669	1.42173e-30	9.87829e-30
62745	CD-PC	IYD	-11.503	-3.3478	1.27415e-30	8.86069e-30
62746	CD-PC	FRMD4B	-11.5156	-0.862527	1.10043e-30	7.65934e-30
62747	CD-PC	TTC36	-11.5484	-2.18566	7.51833e-31	5.24224e-30
62748	CD-PC	LBH	-11.5686	-1.64184	5.9417e-31	4.15761e-30
62749	CD-PC	MT1M	-11.5751	-1.72398	5.51022e-31	3.8574e-30
62750	CD-PC	APOC2	-11.6039	-5.31108	3.93649e-31	2.75939e-30
62751	CD-PC	CCL15	-11.6724	-5.73005	1.76403e-31	1.2404e-30
62752	CD-PC	XYLB	-11.6855	-3.15714	1.51106e-31	1.063e-30
62753	CD-PC	NTRK2	-11.7496	-1.19439	7.09298e-32	5.01656e-31
62754	CD-PC	TCN2	-11.7545	-1.21074	6.6988e-32	4.74203e-31
62755	CD-PC	ANKRD33B	-11.8199	-1.80648	3.08151e-32	2.18628e-31
62756	CD-PC	CALML3	-11.8244	-5.11954	2.91815e-32	2.07131e-31
62757	CD-PC	IL6R	-11.8746	-2.21741	1.60463e-32	1.14463e-31
62758	CD-PC	OPTN	-11.9004	-0.931574	1.17838e-32	8.41716e-32
62759	CD-PC	ATP5MG	-11.9012	-0.0497745	1.16654e-32	8.33634e-32
62760	CD-PC	PLPPR1	-11.9046	-1.36035	1.11994e-32	8.01425e-32
62761	CD-PC	NRG1	-11.9061	-1.49873	1.09976e-32	7.87335e-32
62762	CD-PC	PALM	-11.9579	-1.22511	5.90235e-33	4.23328e-32
62763	CD-PC	SEMA5A	-12.0077	-1.75689	3.23702e-33	2.32694e-32
62764	CD-PC	ST3GAL1	-12.0197	-1.33665	2.79931e-33	2.01412e-32
62765	CD-PC	BBOF1	-12.0555	-1.1994	1.8141e-33	1.30944e-32
62766	CD-PC	MRO	-12.2609	-3.36992	1.46897e-34	1.07506e-33
62767	CD-PC	HSPB8	-12.3151	-2.56552	7.51375e-35	5.50915e-34
62768	CD-PC	SLC25A3	-12.3398	-0.160105	5.5263e-35	4.05759e-34
62769	CD-PC	FUT6	-12.4967	-5.48599	7.77796e-36	5.76716e-35
62770	CD-PC	PROS1	-12.5314	-1.9337	5.02799e-36	3.74219e-35
62771	CD-PC	CLDN16	-12.5332	-1.60147	4.91681e-36	3.6629e-35
62772	CD-PC	CASR	-12.5596	-1.24135	3.52292e-36	2.62696e-35
62773	CD-PC	MDH1	-12.5682	-0.507403	3.15883e-36	2.35881e-35
62774	CD-PC	RARRES2	-12.5851	-0.608851	2.5489e-36	1.90516e-35
62775	CD-PC	TM4SF5	-12.5896	-5.18386	2.40931e-36	1.80424e-35
62776	CD-PC	OSBPL10	-12.6211	-1.02255	1.6165e-36	1.21168e-35
62777	CD-PC	LINC02027	-12.7959	-4.14103	1.72883e-37	1.30518e-36
62778	CD-PC	KBTBD11	-12.8214	-1.94257	1.24445e-37	9.404e-37
62779	CD-PC	NR3C1	-12.8483	-1.02215	8.7869e-38	6.64957e-37
62780	CD-PC	RHOBTB1	-12.8525	-1.9132	8.33185e-38	6.30823e-37
62781	CD-PC	CREB5	-13.0403	-1.72331	7.21787e-39	5.50973e-38
62782	CD-PC	COLEC11	-13.1111	-5.0119	2.84308e-39	2.1808e-38
62783	CD-PC	DZIP1	-13.1557	-1.66007	1.57918e-39	1.21427e-38
62784	CD-PC	SIGIRR	-13.2021	-0.905767	8.53123e-40	6.57588e-39
62785	CD-PC	PCP4	-13.2098	-1.49041	7.70392e-40	5.94399e-39
62786	CD-PC	HERPUD1	-13.2189	-0.557135	6.82596e-40	5.27175e-39
62787	CD-PC	STK32B	-13.2554	-1.34594	4.20127e-40	3.24945e-39
62788	CD-PC	PHYHIPL	-13.2997	-1.35904	2.32369e-40	1.80343e-39
62789	CD-PC	DHRS4	-13.351	-1.2193	1.16925e-40	9.10146e-40
62790	CD-PC	ACSL1	-13.4845	-0.778636	1.92842e-41	1.51077e-40
62791	CD-PC	IL17RB	-13.6009	-3.50096	3.95618e-42	3.11018e-41
62792	CD-PC	ACOX2	-13.6121	-3.0678	3.39225e-42	2.67082e-41
62793	CD-PC	ACO1	-13.7169	-1.07496	8.04577e-43	6.35688e-42
62794	CD-PC	SLC34A3	-13.7636	-4.77147	4.22231e-43	3.34438e-42
62795	CD-PC	SALL1	-13.8395	-1.4599	1.47267e-43	1.16998e-42
62796	CD-PC	RAB29	-13.8655	-1.22223	1.02482e-43	8.15414e-43
62797	CD-PC	CYP4F3	-13.9259	-4.63926	4.40692e-44	3.52063e-43
62798	CD-PC	ALDH7A1	-14.0777	-0.961362	5.21013e-45	4.19414e-44
62799	CD-PC	MPP6	-14.1621	-1.96579	1.5726e-45	1.27374e-44
62800	CD-PC	SUCNR1	-14.1944	-1.64741	9.91848e-46	8.03764e-45
62801	CD-PC	AGT	-14.2575	-5.66626	4.02729e-46	3.27368e-45
62802	CD-PC	SLC25A10	-14.2604	-2.04934	3.86432e-46	3.14282e-45
62803	CD-PC	CACNA2D3	-14.3508	-1.16955	1.05315e-46	8.58729e-46
62804	CD-PC	SEPHS2	-14.3607	-0.730403	9.13217e-47	7.454e-46
62805	CD-PC	ATP5MPL	-14.4463	-0.217782	2.64374e-47	2.16576e-46
62806	CD-PC	KMO	-14.5004	-4.51944	1.20458e-47	9.89872e-47
62807	CD-PC	SLC1A1	-14.5429	-1.69073	6.47769e-48	5.33699e-47
62808	CD-PC	SLC13A2	-14.5746	-5.13972	4.07719e-48	3.36624e-47
62809	CD-PC	CLRN3	-14.6101	-5.54885	2.42216e-48	2.0019e-47
62810	CD-PC	SLC22A11	-14.7274	-5.10677	4.29622e-49	3.57513e-48
62811	CD-PC	SLC25A6	-14.749	-0.199746	3.12077e-49	2.60246e-48
62812	CD-PC	AFM	-14.8096	-5.40818	1.26983e-49	1.06342e-48
62813	CD-PC	TTC38	-14.8102	-1.55032	1.25955e-49	1.05594e-48
62814	CD-PC	HPN	-14.8628	-0.812027	5.7439e-50	4.83075e-49
62815	CD-PC	AIFM1	-14.9136	-1.07544	2.6903e-50	2.27351e-49
62816	CD-PC	SPX	-15.0448	-1.35426	3.73339e-51	3.18053e-50
62817	CD-PC	GPT	-15.1647	-3.53679	6.05805e-52	5.19741e-51
62818	CD-PC	VCAM1	-15.3352	-2.18692	4.44609e-53	3.8374e-52
62819	CD-PC	IDH1	-15.6515	-1.3224	3.24402e-55	2.85452e-54
62820	CD-PC	PRDX3	-15.6676	-0.44124	2.51719e-55	2.21743e-54
62821	CD-PC	CYP17A1	-15.6773	-5.09328	2.16353e-55	1.90802e-54
62822	CD-PC	TXNDC17	-15.7256	-0.601931	1.0103e-55	8.91977e-55
62823	CD-PC	CISD3	-15.7381	-0.909877	8.28559e-56	7.31933e-55
62824	CD-PC	PDLIM2	-15.8088	-2.73298	2.70626e-56	2.39602e-55
62825	CD-PC	CALM1	-15.9365	-0.268556	3.53696e-57	3.14383e-56
62826	CD-PC	MAPT	-16.141	-3.59582	1.31333e-58	1.1793e-57
62827	CD-PC	HAGH	-16.1523	-0.910057	1.09475e-58	9.8359e-58
62828	CD-PC	ALDH1B1	-16.1572	-2.09844	1.0112e-58	9.09042e-58
62829	CD-PC	TNFRSF21	-16.1877	-1.33476	6.15571e-59	5.53698e-58
62830	CD-PC	SLC2A2	-16.263	-5.29459	1.808e-59	1.62999e-58
62831	CD-PC	EPHX2	-16.3115	-1.03548	8.17081e-60	7.40014e-59
62832	CD-PC	PHYH	-16.7389	-0.935782	6.82232e-63	6.26875e-62
62833	CD-PC	HAAO	-16.8133	-2.6524	1.95082e-63	1.79776e-62
62834	CD-PC	ABCC6	-16.8313	-2.30145	1.43859e-63	1.32649e-62
62835	CD-PC	SORD	-16.8675	-1.33986	7.80571e-64	7.20169e-63
62836	CD-PC	AGXT	-16.8812	-5.78363	6.18615e-64	5.71079e-63
62837	CD-PC	SLC6A8	-16.9097	-1.67846	3.81916e-64	3.53189e-63
62838	CD-PC	EHHADH	-16.9611	-1.31981	1.59453e-64	1.47718e-63
62839	CD-PC	RASSF4	-17.0551	-2.00307	3.20053e-65	2.97198e-64
62840	CD-PC	TCL6	-17.0616	-3.09927	2.86832e-65	2.66506e-64
62841	CD-PC	UPB1	-17.0914	-4.91153	1.7213e-65	1.6012e-64
62842	CD-PC	BNIP3	-17.1245	-0.739036	9.75227e-66	9.0772e-65
62843	CD-PC	UBB	-17.1526	-0.115885	6.00932e-66	5.59664e-65
62844	CD-PC	DOCK8-AS1	-17.2352	-3.51807	1.44432e-66	1.34992e-65
62845	CD-PC	LINC00671	-17.2458	-1.49089	1.20379e-66	1.12577e-65
62846	CD-PC	SLC7A8	-17.2986	-1.26736	4.81762e-67	4.52415e-66
62847	CD-PC	HOXC10	-17.3461	-1.804	2.11139e-67	1.98869e-66
62848	CD-PC	LINC01874	-17.3507	-5.65565	1.94909e-67	1.83801e-66
62849	CD-PC	AKR7A2	-17.4186	-0.812841	5.9666e-68	5.66719e-67
62850	CD-PC	SERPINE2	-17.6778	-2.64443	6.22021e-70	5.9983e-69
62851	CD-PC	ADH6	-17.8275	-5.1122	4.32287e-71	4.1917e-70
62852	CD-PC	SLC5A10	-17.8647	-4.21332	2.22247e-71	2.16167e-70
62853	CD-PC	C3orf85	-17.9415	-4.72165	5.59139e-72	5.4485e-71
62854	CD-PC	ACE2	-17.9825	-4.75258	2.67325e-72	2.61138e-71
62855	CD-PC	BICDL1	-18.11	-1.19565	2.65928e-73	2.61554e-72
62856	CD-PC	MCCD1	-18.1167	-1.90429	2.35133e-73	2.31554e-72
62857	CD-PC	DHDH	-18.1665	-4.06303	9.50344e-74	9.36462e-73
62858	CD-PC	AC087482.1	-18.261	-3.75223	1.6924e-74	1.6729e-73
62859	CD-PC	GPR137B	-18.6634	-1.58239	9.83184e-78	9.77364e-77
62860	CD-PC	ISOC2	-18.8424	-1.00898	3.39282e-79	3.39411e-78
62861	CD-PC	CSRP2	-18.9812	-1.58606	2.4399e-80	2.45483e-79
62862	CD-PC	SLC5A2	-19.0072	-4.18739	1.48635e-80	1.49735e-79
62863	CD-PC	DNAJC12	-19.0094	-4.78434	1.42646e-80	1.43793e-79
62864	CD-PC	COX4I1	-19.0638	-0.130508	5.04972e-81	5.09361e-80
62865	CD-PC	AC026803.3	-19.1766	-4.17271	5.80066e-82	5.88113e-81
62866	CD-PC	NHS	-19.1869	-1.35481	4.76366e-82	4.83907e-81
62867	CD-PC	SLC47A2	-19.2262	-4.95728	2.23559e-82	2.27831e-81
62868	CD-PC	SUGCT	-19.35	-1.8285	2.03833e-83	2.08942e-82
62869	CD-PC	G6PC	-19.4019	-5.33164	7.43226e-84	7.64337e-83
62870	CD-PC	TFEC	-19.407	-4.79272	6.7401e-84	6.93606e-83
62871	CD-PC	HMOX1	-19.468	-4.40932	2.04944e-84	2.11316e-83
62872	CD-PC	CHDH	-19.8016	-2.08885	2.88265e-87	2.99378e-86
62873	CD-PC	FAHD1	-19.8612	-1.62542	8.81364e-88	9.16549e-87
62874	CD-PC	RBP4	-19.9615	-4.34084	1.19065e-88	1.24309e-87
62875	CD-PC	SMPDL3A	-20.0199	-2.45406	3.69676e-89	3.87755e-88
62876	CD-PC	ACP5	-20.0782	-2.86983	1.14522e-89	1.20603e-88
62877	CD-PC	SLC36A2	-20.176	-5.3288	1.59069e-90	1.67964e-89
62878	CD-PC	ATP5MC3	-20.2445	-0.248065	3.97093e-91	4.21838e-90
62879	CD-PC	LY6E	-20.2623	-1.41428	2.76463e-91	2.93888e-90
62880	CD-PC	UQCRB	-20.2956	-0.164196	1.40527e-91	1.49485e-90
62881	CD-PC	CDH2	-20.3532	-3.54101	4.34575e-92	4.63841e-91
62882	CD-PC	CDHR5	-20.5198	-3.53009	1.43417e-93	1.54222e-92
62883	CD-PC	UQCRQ	-20.6642	-0.245517	7.27131e-95	7.84586e-94
62884	CD-PC	CAPN3	-20.7199	-2.74503	2.28929e-95	2.47865e-94
62885	CD-PC	PRUNE2	-20.8673	-3.00939	1.06146e-96	1.1572e-95
62886	CD-PC	AFP	-20.8912	-4.82011	6.43912e-97	7.03446e-96
62887	CD-PC	GLTPD2	-21.0687	-4.56702	1.54101e-98	1.69759e-97
62888	CD-PC	DAO	-21.1691	-5.33477	1.83993e-99	2.03397e-98
62889	CD-PC	PRLR	-21.2186	-1.90773	6.43647e-100	7.14027e-99
62890	CD-PC	GAMT	-21.2435	-1.32783	3.78243e-100	4.19898e-99
62891	CD-PC	LINC01697	-21.2547	-4.11857	2.98279e-100	3.31594e-99
62892	CD-PC	SDC1	-21.3207	-1.26333	7.30007e-101	8.12686e-100
62893	CD-PC	NIT2	-21.3696	-1.23201	2.56133e-101	2.85545e-100
62894	CD-PC	EAF2	-21.4542	-2.64416	4.16858e-102	4.65712e-101
62895	CD-PC	A1CF	-21.4578	-5.05997	3.86432e-102	4.32027e-101
62896	CD-PC	CDH6	-21.6187	-3.93325	1.19705e-103	1.34304e-102
62897	CD-PC	PPP1R1A	-21.6283	-1.47574	9.7243e-104	1.09258e-102
62898	CD-PC	ETNK2	-21.7127	-2.4117	1.55784e-104	1.75532e-103
62899	CD-PC	ACOT7	-21.7214	-2.30453	1.28737e-104	1.45161e-103
62900	CD-PC	SLC17A1	-21.8771	-3.09356	4.2897e-106	4.86474e-105
62901	CD-PC	XPNPEP2	-21.9494	-5.31399	8.7722e-107	9.9984e-106
62902	CD-PC	SLC7A9	-21.9796	-4.4631	4.51028e-107	5.14446e-106
62903	CD-PC	PLIN2	-21.9928	-1.46184	3.37174e-107	3.84861e-106
62904	CD-PC	GDA	-22.0597	-4.149	7.71593e-108	8.83275e-107
62905	CD-PC	HGD	-22.0803	-1.42655	4.88777e-108	5.60337e-107
62906	CD-PC	BPHL	-22.0988	-1.56308	3.24423e-108	3.72461e-107
62907	CD-PC	SH3YL1	-22.1103	-0.971131	2.51498e-108	2.89369e-107
62908	CD-PC	LINC02754	-22.185	-4.98291	4.7947e-109	5.53688e-108
62909	CD-PC	ATP5F1E	-22.2144	-0.121861	2.49243e-109	2.88457e-108
62910	CD-PC	DBI	-22.5205	-0.432588	2.61676e-112	3.04858e-111
62911	CD-PC	LACTB2	-22.5342	-1.569	1.91788e-112	2.23602e-111
62912	CD-PC	RNF152	-22.5389	-1.09842	1.72528e-112	2.01295e-111
62913	CD-PC	CRYM	-22.6012	-2.8287	4.2155e-113	4.92203e-112
62914	CD-PC	HADH	-22.719	-1.21675	2.90459e-114	3.40147e-113
62915	CD-PC	SHMT1	-22.7634	-1.26803	1.05803e-114	1.24456e-113
62916	CD-PC	RNF186	-22.8409	-4.75208	1.80057e-115	2.12118e-114
62917	CD-PC	RENBP	-22.8932	-3.53151	5.43338e-116	6.41521e-115
62918	CD-PC	SLC28A1	-22.9555	-4.36394	1.29786e-116	1.53583e-115
62919	CD-PC	DIO1	-22.9644	-5.10354	1.05803e-116	1.25297e-115
62920	CD-PC	GGH	-23.0519	-1.9868	1.40684e-117	1.67106e-116
62921	CD-PC	PXMP2	-23.0659	-1.38117	1.01798e-117	1.21099e-116
62922	CD-PC	SLC37A4	-23.0826	-1.9719	6.92457e-118	8.24991e-117
62923	CD-PC	TPMT	-23.1867	-1.40562	6.20548e-119	7.43245e-118
62924	CD-PC	NPL	-23.3729	-3.35041	8.0702e-121	9.75468e-120
62925	CD-PC	SLC47A1	-23.4144	-3.65969	3.04654e-121	3.68809e-120
62926	CD-PC	SMIM32	-23.632	-5.61657	1.80787e-123	2.20039e-122
62927	CD-PC	HNF4A	-24.0464	-4.23712	9.10967e-128	1.12348e-126
62928	CD-PC	SLC2A9	-24.0608	-2.46582	6.43116e-128	7.95006e-127
62929	CD-PC	ACSF2	-24.3602	-2.4656	4.5203e-131	5.64537e-130
62930	CD-PC	MPST	-24.7902	-1.44028	1.14472e-135	1.44218e-134
62931	CD-PC	MGST1	-24.8082	-0.972544	7.31557e-136	9.23868e-135
62932	CD-PC	AOX1	-24.9982	-4.54971	6.39609e-138	8.12299e-137
62933	CD-PC	SOD3	-25.0501	-1.66587	1.74106e-138	2.2147e-137
62934	CD-PC	TNFSF10	-25.0683	-1.37059	1.10421e-138	1.40573e-137
62935	CD-PC	ZGPAT	-25.4358	-2.17359	1.01365e-142	1.30838e-141
62936	CD-PC	EEF1D	-25.4863	-0.37833	2.79525e-143	3.61687e-142
62937	CD-PC	THY1	-25.5265	-1.59673	1.00137e-143	1.2989e-142
62938	CD-PC	PPP1R16A	-25.6065	-1.41554	1.28994e-144	1.68011e-143
62939	CD-PC	TST	-25.6157	-1.45245	1.02097e-144	1.33089e-143
62940	CD-PC	ALDH8A1	-25.7549	-3.29781	2.83878e-146	3.7282e-145
62941	CD-PC	TMEM174	-25.858	-5.50816	1.97698e-147	2.60288e-146
62942	CD-PC	G0S2	-25.9213	-1.79042	3.82713e-148	5.05566e-147
62943	CD-PC	USP2	-26.206	-2.08318	2.26873e-151	3.02996e-150
62944	CD-PC	MAST4	-26.2359	-1.30013	1.03603e-151	1.38717e-150
62945	CD-PC	PIPOX	-26.2552	-4.18584	6.24053e-152	8.36984e-151
62946	CD-PC	ABAT	-26.3638	-2.90035	3.56426e-153	4.79671e-152
62947	CD-PC	GGACT	-26.4598	-3.15499	2.81165e-154	3.80658e-153
62948	CD-PC	FAH	-26.7673	-2.28935	7.76866e-158	1.06178e-156
62949	CD-PC	ATOX1	-26.797	-0.611369	3.50097e-158	4.78911e-157
62950	CD-PC	HINT1	-26.961	-0.261256	4.24371e-160	5.84056e-159
62951	CD-PC	SLC39A5	-27.0029	-5.22994	1.36473e-160	1.88318e-159
62952	CD-PC	GCSH	-27.3208	-1.00688	2.39864e-164	3.33318e-163
62953	CD-PC	EEF2	-27.3353	-0.4474	1.61452e-164	2.24554e-163
62954	CD-PC	ADAMTS9-AS1	-27.3848	-1.87115	4.16331e-165	5.81097e-164
62955	CD-PC	DAB2	-27.4577	-3.31097	5.61479e-166	7.85772e-165
62956	CD-PC	CALD1	-27.5711	-1.68759	2.47066e-167	3.46991e-166
62957	CD-PC	USH1C	-27.6087	-3.76892	8.75158e-168	1.23021e-166
62958	CD-PC	ACOT13	-27.6916	-1.76087	8.80988e-169	1.24506e-167
62959	CD-PC	CYP4A11	-27.7799	-5.09404	7.59132e-170	1.07477e-168
62960	CD-PC	LINC02294	-27.9638	-4.97892	4.47672e-172	6.38387e-171
62961	CD-PC	CLDN2	-28.0658	-4.9705	2.56298e-173	3.66479e-172
62962	CD-PC	GK	-28.1288	-2.22592	4.35806e-174	6.24286e-173
62963	CD-PC	SLC22A12	-28.1539	-5.18851	2.14533e-174	3.07875e-173
62964	CD-PC	AL138826.1	-28.2604	-5.08265	1.05974e-175	1.52637e-174
62965	CD-PC	NOX4	-28.2902	-2.14577	4.55871e-176	6.57805e-175
62966	CD-PC	CALML4	-28.2934	-2.98219	4.16704e-176	6.01837e-175
62967	CD-PC	ECI2	-28.4117	-1.21797	1.44896e-177	2.10039e-176
62968	CD-PC	SLC34A1	-28.5804	-5.34125	1.17602e-179	1.72054e-178
62969	CD-PC	RACK1	-28.59	-0.269542	8.93687e-180	1.3087e-178
62970	CD-PC	SLC6A13	-28.6917	-2.17678	4.84936e-181	7.14104e-180
62971	CD-PC	CTXN3	-28.8253	-5.03087	1.0353e-182	1.53601e-181
62972	CD-PC	AKR1C3	-29.0319	-1.65784	2.60394e-185	3.91111e-184
62973	CD-PC	NAPSA	-29.0414	-3.62769	1.97514e-185	2.96948e-184
62974	CD-PC	ABRACL	-29.0472	-2.24644	1.67103e-185	2.51467e-184
62975	CD-PC	SLC6A19	-29.2656	-5.35814	2.84536e-188	4.3065e-187
62976	CD-PC	UGT2A3	-29.3144	-4.34246	6.79349e-189	1.03117e-187
62977	CD-PC	DPP4	-29.4146	-2.99245	3.56864e-190	5.45349e-189
62978	CD-PC	CTSB	-29.6942	-1.18349	9.12751e-194	1.41123e-192
62979	CD-PC	MSRB1	-29.7317	-2.39382	2.99052e-194	4.63282e-193
62980	CD-PC	DNPH1	-29.8467	-0.927979	9.69146e-196	1.51026e-194
62981	CD-PC	QDPR	-30.0235	-1.57787	4.85015e-198	7.57314e-197
62982	CD-PC	PCK2	-30.2281	-2.83064	1.01091e-200	1.58946e-199
62983	CD-PC	SOD1	-30.4169	-0.436986	3.28733e-203	5.19457e-202
62984	CD-PC	HSD17B14	-30.9343	-3.1539	4.13038e-210	6.59274e-209
62985	CD-PC	TMEM37	-31.1396	-1.83774	7.00793e-213	1.1277e-211
62986	CD-PC	FKBP5	-31.4894	-1.96951	1.21261e-217	1.96937e-216
62987	CD-PC	EEF1B2	-31.6236	-0.570709	1.74888e-219	2.855e-218
62988	CD-PC	CPM	-31.8226	-1.77106	3.15275e-222	5.17891e-221
62989	CD-PC	HSPE1	-31.9967	-0.473737	1.21342e-224	2.00367e-223
62990	CD-PC	FBP1	-32.4909	-1.44733	1.43439e-231	2.39106e-230
62991	CD-PC	AMACR	-32.5394	-2.7835	2.95881e-232	4.93739e-231
62992	CD-PC	ERRFI1	-32.7085	-1.61752	1.18431e-234	1.98678e-233
62993	CD-PC	CLDN10	-32.7722	-1.52216	1.46574e-235	2.46412e-234
62994	CD-PC	COX7C	-33.0766	-0.214059	6.44907e-240	1.09822e-238
62995	CD-PC	ACY3	-33.1475	-4.77795	6.15297e-241	1.05234e-239
62996	CD-PC	BIN1	-33.1846	-2.78091	1.79757e-241	3.07771e-240
62997	CD-PC	IMPA2	-33.5756	-1.23785	3.81448e-247	6.62435e-246
62998	CD-PC	ANGPTL3	-33.6273	-4.44686	6.7024e-248	1.16653e-246
62999	CD-PC	PBLD	-33.6637	-1.58788	1.96299e-248	3.42028e-247
63000	CD-PC	MAOA	-33.9621	-1.7109	8.09398e-253	1.42602e-251
63001	CD-PC	UBA52	-34.4727	-0.345856	2.05707e-260	3.68173e-259
63002	CD-PC	CRYL1	-34.6206	-1.03038	1.23628e-262	2.22024e-261
63003	CD-PC	ACAA2	-34.6519	-1.22978	4.18358e-263	7.54765e-262
63004	CD-PC	IGFBP4	-34.763	-1.91383	8.80379e-265	1.59927e-263
63005	CD-PC	ANK2	-34.7657	-1.7724	8.01936e-265	1.45845e-263
63006	CD-PC	FUOM	-34.8047	-3.52824	2.06461e-265	3.75916e-264
63007	CD-PC	SLC17A3	-35.267	-4.97547	1.88162e-272	3.46192e-271
63008	CD-PC	MTRNR2L8	-35.5639	-1.31357	5.07419e-277	9.44589e-276
63009	CD-PC	DHFR	-35.706	-0.797722	3.18842e-279	5.97063e-278
63010	CD-PC	GRHPR	-35.7436	-1.54601	8.31609e-280	1.56469e-278
63011	CD-PC	RAB11FIP3	-35.923	-1.66864	1.33658e-282	2.52686e-281
63012	CD-PC	PSAT1	-36.2264	-4.35115	2.34014e-287	4.47775e-286
63013	CD-PC	MAOB	-36.2358	-2.71535	1.66471e-287	3.18922e-286
63014	CD-PC	NPR3	-36.3497	-2.48629	2.65639e-289	5.10764e-288
63015	CD-PC	HSPD1	-36.8623	-0.864202	1.8549e-297	3.63293e-296
63016	CD-PC	ASPDH	-36.8942	-5.39668	5.72505e-298	1.12268e-296
63017	CD-PC	CYBA	-37.041	-1.27593	2.50488e-300	4.96136e-299
63018	CD-PC	NACA	-37.2634	-0.387635	6.43851e-304	1.28169e-302
63019	CD-PC	ALDH2	-37.6276	-1.29314	0	0
63020	CD-PC	GPD1	-37.7102	-5.08591	0	0
63021	CD-PC	LAMTOR5	-37.7665	-0.700276	0	0
63022	CD-PC	PLG	-37.9581	-5.50508	0	0
63023	CD-PC	ALDH1L1	-38.0597	-2.0272	0	0
63024	CD-PC	BHMT2	-38.3475	-1.48095	0	0
63025	CD-PC	ETFB	-38.3591	-1.0085	0	0
63026	CD-PC	GADD45A	-38.764	-1.65167	0	0
63027	CD-PC	SLC27A2	-38.7894	-4.55704	0	0
63028	CD-PC	SLC9A3R1	-38.9097	-2.2294	0	0
63029	CD-PC	GCHFR	-38.9753	-2.19162	0	0
63030	CD-PC	FAM151A	-39.0738	-4.84253	0	0
63031	CD-PC	FMO1	-39.2739	-5.78491	0	0
63032	CD-PC	ACAT1	-39.4033	-1.00706	0	0
63033	CD-PC	GIPC2	-39.5202	-2.72504	0	0
63034	CD-PC	FABP3	-39.8301	-2.59853	0	0
63035	CD-PC	TINAG	-40.1852	-4.56133	0	0
63036	CD-PC	MTRNR2L12	-40.1855	-1.68781	0	0
63037	CD-PC	PLAAT3	-40.4471	-1.97623	0	0
63038	CD-PC	OCIAD2	-40.6653	-1.12013	0	0
63039	CD-PC	SLC25A5	-41.0101	-0.755701	0	0
63040	CD-PC	GPX4	-41.1646	-0.54824	0	0
63041	CD-PC	COTL1	-41.3945	-2.28333	0	0
63042	CD-PC	CLIC4	-41.4104	-1.95863	0	0
63043	CD-PC	MAF	-41.4461	-3.4484	0	0
63044	CD-PC	SLC13A3	-42.0556	-4.3408	0	0
63045	CD-PC	SLC3A1	-42.1321	-1.46635	0	0
63046	CD-PC	DHRS4L2	-42.2214	-2.19241	0	0
63047	CD-PC	AZGP1	-43.7614	-4.08966	0	0
63048	CD-PC	AC105402.3	-43.9455	-2.05382	0	0
63049	CD-PC	SLC22A6	-43.9781	-5.14504	0	0
63050	CD-PC	EEF1G	-44.2202	-0.533976	0	0
63051	CD-PC	ENPEP	-44.2483	-4.94921	0	0
63052	CD-PC	EEF1A1	-44.5685	-0.275709	0	0
63053	CD-PC	GLRX	-44.7815	-1.39253	0	0
63054	CD-PC	SLC16A12	-44.8824	-2.43593	0	0
63055	CD-PC	AMN	-45.0775	-3.35111	0	0
63056	CD-PC	HAO2	-45.3252	-5.54506	0	0
63057	CD-PC	ACAA1	-45.355	-1.77111	0	0
63058	CD-PC	ACMSD	-45.4311	-4.52882	0	0
63059	CD-PC	NQO2	-45.6164	-2.15221	0	0
63060	CD-PC	MME	-45.7611	-4.70048	0	0
63061	CD-PC	SLC5A12	-46.3479	-5.00179	0	0
63062	CD-PC	SLC22A2	-46.4213	-2.32009	0	0
63063	CD-PC	AQP1	-46.5712	-2.7193	0	0
63064	CD-PC	SLC22A8	-46.7307	-5.29014	0	0
63065	CD-PC	SLC13A1	-47.3391	-4.50617	0	0
63066	CD-PC	ALB	-47.6434	-4.46185	0	0
63067	CD-PC	SLC7A7	-48.0448	-5.21342	0	0
63068	CD-PC	FTCD	-48.1099	-4.84765	0	0
63069	CD-PC	SERPINA1	-48.1195	-2.85089	0	0
63070	CD-PC	APOM	-48.1884	-3.67318	0	0
63071	CD-PC	AGXT2	-48.3398	-5.58504	0	0
63072	CD-PC	SMIM24	-48.4307	-1.67057	0	0
63073	CD-PC	IL32	-48.4399	-2.88049	0	0
63074	CD-PC	MSRA	-48.8448	-2.36062	0	0
63075	CD-PC	AKR7A3	-48.9823	-4.00462	0	0
63076	CD-PC	ADIRF	-49.026	-1.58783	0	0
63077	CD-PC	GAPDH	-51.6467	-0.603988	0	0
63078	CD-PC	CRYAB	-51.7161	-1.5117	0	0
63079	CD-PC	SLC16A9	-52.5421	-4.67397	0	0
63080	CD-PC	GLYATL1	-53.1238	-5.22722	0	0
63081	CD-PC	ADI1	-53.3637	-1.33195	0	0
63082	CD-PC	SAT2	-53.5896	-1.69165	0	0
63083	CD-PC	ACSM2A	-53.7605	-4.73066	0	0
63084	CD-PC	PDZK1	-54.2838	-2.08559	0	0
63085	CD-PC	PRODH2	-54.3215	-5.07286	0	0
63086	CD-PC	ANPEP	-54.6199	-4.95251	0	0
63087	CD-PC	PAH	-54.7483	-5.10181	0	0
63088	CD-PC	ALDH6A1	-58.8534	-2.14129	0	0
63089	CD-PC	AGMAT	-58.8591	-5.23457	0	0
63090	CD-PC	DPYS	-59.5086	-5.06907	0	0
63091	CD-PC	PRAP1	-59.9436	-4.89089	0	0
63092	CD-PC	CLTRN	-60.5706	-4.09491	0	0
63093	CD-PC	LIME1	-60.805	-3.79962	0	0
63094	CD-PC	LDHB	-61.626	-0.764424	0	0
63095	CD-PC	DPEP1	-61.8432	-5.02209	0	0
63096	CD-PC	ACSM2B	-61.9691	-5.13767	0	0
63097	CD-PC	LRP2	-63.683	-4.86434	0	0
63098	CD-PC	ECHS1	-63.7224	-1.5855	0	0
63099	CD-PC	AKR1A1	-64.2779	-2.44057	0	0
63100	CD-PC	PEBP1	-64.9748	-0.751026	0	0
63101	CD-PC	MT2A	-65.1296	-1.47994	0	0
63102	CD-PC	PTH1R	-65.1831	-2.96473	0	0
63103	CD-PC	GSTA2	-66.1677	-5.15463	0	0
63104	CD-PC	PEPD	-66.2947	-2.70281	0	0
63105	CD-PC	CMBL	-67.6539	-2.89407	0	0
63106	CD-PC	AK4	-68.05	-3.92779	0	0
63107	CD-PC	CUBN	-68.3093	-4.43448	0	0
63108	CD-PC	BHMT	-69.6058	-3.92685	0	0
63109	CD-PC	RIDA	-70.8972	-3.03943	0	0
63110	CD-PC	ACY1	-70.9185	-3.31428	0	0
63111	CD-PC	KHK	-71.8331	-4.81955	0	0
63112	CD-PC	FABP1	-71.9501	-5.07613	0	0
63113	CD-PC	TXN	-72.852	-1.38683	0	0
63114	CD-PC	HPD	-73.2643	-3.9271	0	0
63115	CD-PC	MT1F	-73.6647	-2.40644	0	0
63116	CD-PC	DCXR	-73.738	-2.03021	0	0
63117	CD-PC	MT1E	-73.7806	-2.06282	0	0
63118	CD-PC	C11orf54	-75.6261	-2.16408	0	0
63119	CD-PC	LGALS2	-76.5091	-5.30821	0	0
63120	CD-PC	SUCLG1	-76.8013	-1.9385	0	0
63121	CD-PC	GLYAT	-79.9638	-5.56399	0	0
63122	CD-PC	ASS1	-81.238	-3.47456	0	0
63123	CD-PC	RBP5	-86.8132	-4.18624	0	0
63124	CD-PC	BBOX1	-87.0951	-4.29005	0	0
63125	CD-PC	PCK1	-87.2007	-4.52065	0	0
63126	CD-PC	NAT8	-88.4806	-5.4537	0	0
63127	CD-PC	MT1H	-89.0779	-4.49011	0	0
63128	CD-PC	GSTA1	-92.527	-5.3218	0	0
63129	CD-PC	MT1X	-93.4277	-2.59244	0	0
63130	CD-PC	MIOX	-99.7568	-5.16956	0	0
63131	CD-PC	TPT1	-100.884	-1.13093	0	0
63132	CD-PC	GATM	-102.326	-3.78932	0	0
63133	CD-PC	SPP1	-102.572	-2.85013	0	0
63134	CD-PC	UGT2B7	-102.906	-3.67008	0	0
63135	CD-PC	CXCL14	-109.041	-3.8699	0	0
63136	CD-PC	PDZK1IP1	-112.586	-4.26535	0	0
63137	CD-PC	ALDOB	-113.088	-5.46513	0	0
63138	CD-PC	FTH1	-113.169	-1.48558	0	0
63139	CD-PC	APOE	-116.512	-4.30721	0	0
63140	CD-PC	MT1G	-117.889	-4.06212	0	0
63141	CD-PC	GPX3	-129.67	-4.39454	0	0
63142	CD-PC	FXYD2	-139.95	-3.04727	0	0
63143	CD-PC	FTL	-143.29	-2.70291	0	0
63144	CNT-IC-A	ATP6V0D2	104.651	5.52973	0	0
63145	CNT-IC-A	SLC26A7	103.356	5.98967	0	0
63146	CNT-IC-A	MAGI1	95.6024	3.80562	0	0
63147	CNT-IC-A	TMEM213	94.7113	4.38255	0	0
63148	CNT-IC-A	MUC20	91.3716	4.97854	0	0
63149	CNT-IC-A	ATP6V0A4	85.42	4.10417	0	0
63150	CNT-IC-A	ADGRF5	82.8318	5.29539	0	0
63151	CNT-IC-A	RCAN2	81.505	4.62859	0	0
63152	CNT-IC-A	SLC4A1	80.7806	5.44896	0	0
63153	CNT-IC-A	PTGER3	79.7088	3.2419	0	0
63154	CNT-IC-A	RHCG	79.4214	4.54947	0	0
63155	CNT-IC-A	CLNK	79.1261	5.15116	0	0
63156	CNT-IC-A	IGFBP5	78.1298	4.21677	0	0
63157	CNT-IC-A	C12orf75	77.8857	2.96635	0	0
63158	CNT-IC-A	IL18	74.3516	4.32693	0	0
63159	CNT-IC-A	FOXP1	74.1561	2.98146	0	0
63160	CNT-IC-A	ATP6V1C2	73.971	5.06152	0	0
63161	CNT-IC-A	NEDD4L	72.7168	2.48796	0	0
63162	CNT-IC-A	ATP6V0B	72.5368	2.58125	0	0
63163	CNT-IC-A	LINC01187	72.1205	5.05096	0	0
63164	CNT-IC-A	ATP6V1G3	71.383	4.54515	0	0
63165	CNT-IC-A	ARHGAP18	71.2527	3.33189	0	0
63166	CNT-IC-A	ATP6V0C	70.4385	2.22787	0	0
63167	CNT-IC-A	DMRT2	69.8014	5.18475	0	0
63168	CNT-IC-A	PACRG	69.4062	4.05123	0	0
63169	CNT-IC-A	LITAF	68.9359	2.86789	0	0
63170	CNT-IC-A	KIT	68.2824	5.37796	0	0
63171	CNT-IC-A	LGALS3	67.7546	2.90273	0	0
63172	CNT-IC-A	HLA-B	67.3612	2.78218	0	0
63173	CNT-IC-A	EPS8	67.309	2.91389	0	0
63174	CNT-IC-A	MALAT1	67.287	3.6174	0	0
63175	CNT-IC-A	RNASEK	66.5861	2.08153	0	0
63176	CNT-IC-A	B2M	66.3187	2.19222	0	0
63177	CNT-IC-A	ATP6AP2	64.2374	2.65658	0	0
63178	CNT-IC-A	RTN4	63.5983	1.84585	0	0
63179	CNT-IC-A	ZBTB20	62.8752	2.13508	0	0
63180	CNT-IC-A	SCIN	62.6963	2.73304	0	0
63181	CNT-IC-A	TMSB4X	62.3689	2.50934	0	0
63182	CNT-IC-A	SNTB1	62.0759	3.96936	0	0
63183	CNT-IC-A	CA12	62.0036	2.17316	0	0
63184	CNT-IC-A	CD9	61.7806	2.33103	0	0
63185	CNT-IC-A	TXNIP	61.7741	2.14894	0	0
63186	CNT-IC-A	PLAAT4	61.0645	2.90567	0	0
63187	CNT-IC-A	ADGRF1	60.7512	3.56331	0	0
63188	CNT-IC-A	TMEM117	59.5092	3.65977	0	0
63189	CNT-IC-A	MPPED2	59.4033	3.22981	0	0
63190	CNT-IC-A	CLCNKB	59.1126	2.76371	0	0
63191	CNT-IC-A	PDE1C	58.2519	4.3883	0	0
63192	CNT-IC-A	ESRRG	57.2507	2.06201	0	0
63193	CNT-IC-A	FOXI1	56.6931	5.01778	0	0
63194	CNT-IC-A	LIMA1	56.2562	2.81773	0	0
63195	CNT-IC-A	HEPACAM2	56.1016	4.65451	0	0
63196	CNT-IC-A	TFCP2L1	55.6271	2.20561	0	0
63197	CNT-IC-A	AQP6	55.6054	5.90507	0	0
63198	CNT-IC-A	PLCG2	55.4798	3.21232	0	0
63199	CNT-IC-A	CD74	55.3241	2.44412	0	0
63200	CNT-IC-A	ITGA6	53.7241	2.5481	0	0
63201	CNT-IC-A	SEMA3C	51.2122	3.51662	0	0
63202	CNT-IC-A	HLA-A	51.1575	1.85606	0	0
63203	CNT-IC-A	ARL15	50.7096	2.27744	0	0
63204	CNT-IC-A	SLIT2	50.3646	3.38989	0	0
63205	CNT-IC-A	CKB	50.2589	1.88757	0	0
63206	CNT-IC-A	AC019197.1	50.1562	2.19363	0	0
63207	CNT-IC-A	ERP27	49.4207	3.84936	0	0
63208	CNT-IC-A	FOS	49.2783	2.08038	0	0
63209	CNT-IC-A	HSPA1A	48.9722	2.13142	0	0
63210	CNT-IC-A	TMPRSS2	47.668	2.79811	0	0
63211	CNT-IC-A	SLC4A9	47.465	4.24651	0	0
63212	CNT-IC-A	GRB14	47.1834	2.83092	0	0
63213	CNT-IC-A	RHBG	47.1289	3.56891	0	0
63214	CNT-IC-A	HLA-E	46.8924	2.12688	0	0
63215	CNT-IC-A	TMEM101	46.7697	3.07693	0	0
63216	CNT-IC-A	MAL	46.7386	1.66667	0	0
63217	CNT-IC-A	JUN	46.3106	2.00834	0	0
63218	CNT-IC-A	GALNT17	45.5246	4.57729	0	0
63219	CNT-IC-A	STAP1	45.4601	5.19493	0	0
63220	CNT-IC-A	FYB2	45.0432	3.38047	0	0
63221	CNT-IC-A	PTPRJ	44.3304	2.47055	0	0
63222	CNT-IC-A	BSG	44.2458	1.46855	0	0
63223	CNT-IC-A	NEAT1	43.9962	1.51507	0	0
63224	CNT-IC-A	MAGI3	43.5316	2.40326	0	0
63225	CNT-IC-A	ADTRP	43.0465	5.19274	0	0
63226	CNT-IC-A	TSPAN7	43.0451	3.03695	0	0
63227	CNT-IC-A	ABCC4	42.9738	2.7271	0	0
63228	CNT-IC-A	CALCA	42.1713	5.79051	0	0
63229	CNT-IC-A	HSPA1B	42.155	1.97601	0	0
63230	CNT-IC-A	NFAT5	41.6821	1.79652	0	0
63231	CNT-IC-A	S100A11	40.9602	1.46925	0	0
63232	CNT-IC-A	DNAJB1	40.9063	2.12033	0	0
63233	CNT-IC-A	JUNB	40.5558	1.73246	0	0
63234	CNT-IC-A	PDE1A	40.4142	1.77798	0	0
63235	CNT-IC-A	EFHD1	40.1168	1.63436	0	0
63236	CNT-IC-A	ACTB	40.039	1.06338	0	0
63237	CNT-IC-A	LRMDA	39.8442	1.82263	0	0
63238	CNT-IC-A	CAPG	39.824	1.78465	0	0
63239	CNT-IC-A	MUC1	39.7924	1.5925	0	0
63240	CNT-IC-A	ABCA5	39.6723	2.49409	0	0
63241	CNT-IC-A	SYT17	39.5534	4.0212	0	0
63242	CNT-IC-A	PSD3	39.3456	2.98329	0	0
63243	CNT-IC-A	CELF2	39.1722	3.62024	0	0
63244	CNT-IC-A	SMIM6	38.8448	3.00603	0	0
63245	CNT-IC-A	THSD7A	38.8279	1.81988	0	0
63246	CNT-IC-A	EGR1	38.7964	1.75265	0	0
63247	CNT-IC-A	STEAP1B	38.6195	2.13702	0	0
63248	CNT-IC-A	IER2	38.5717	1.6519	0	0
63249	CNT-IC-A	PHLDA1	38.2123	2.74271	0	0
63250	CNT-IC-A	PDE4D	37.6334	1.3985	0	5.74349e-308
63251	CNT-IC-A	LIMCH1	37.5627	1.89099	0	8.05974e-307
63252	CNT-IC-A	MPP7	37.3235	2.71415	6.81364e-305	6.25349e-303
63253	CNT-IC-A	ITIH5	37.1343	3.82794	7.8651e-302	7.17679e-300
63254	CNT-IC-A	ACTG1	36.9181	1.06452	2.37127e-298	2.15131e-296
63255	CNT-IC-A	SDC2	36.8795	2.08565	9.84342e-298	8.87933e-296
63256	CNT-IC-A	MECOM	36.8781	1.28884	1.03862e-297	9.31575e-296
63257	CNT-IC-A	SPTBN2	36.8612	2.92691	1.93468e-297	1.72547e-295
63258	CNT-IC-A	SHROOM3	36.4961	2.1174	1.28028e-291	1.12908e-289
63259	CNT-IC-A	PRKG1	36.279	2.13999	3.47345e-288	3.04622e-286
63260	CNT-IC-A	PKM	36.0062	1.20573	6.67982e-284	5.76217e-282
63261	CNT-IC-A	SLC43A2	35.6778	2.04898	8.72391e-279	7.48454e-277
63262	CNT-IC-A	NR3C2	35.4808	1.74662	9.71189e-276	8.24258e-274
63263	CNT-IC-A	S100A10	35.4649	1.16765	1.71101e-275	1.44438e-273
63264	CNT-IC-A	EPCAM	34.49	1.26355	1.13466e-260	9.09225e-259
63265	CNT-IC-A	COBLL1	34.456	1.24294	3.66292e-260	2.90567e-258
63266	CNT-IC-A	GNAQ	34.4328	1.60814	8.14333e-260	6.42753e-258
63267	CNT-IC-A	PFN2	34.1245	3.05319	3.20121e-255	2.51415e-253
63268	CNT-IC-A	CLDN8	34.0228	2.32208	1.02428e-253	8.00461e-252
63269	CNT-IC-A	HSP90AA1	33.9506	0.90533	1.19396e-252	9.28463e-251
63270	CNT-IC-A	ZFP36	33.8645	1.61021	2.21785e-251	1.70785e-249
63271	CNT-IC-A	GAS6	33.8344	2.32966	6.16482e-251	4.72416e-249
63272	CNT-IC-A	HLA-DRA	33.7845	1.76891	3.33002e-250	2.5395e-248
63273	CNT-IC-A	WSB1	33.6144	1.31314	1.03295e-247	7.83952e-246
63274	CNT-IC-A	FAM13C	33.4005	4.5748	1.34657e-244	1.01223e-242
63275	CNT-IC-A	ZSWIM6	33.2786	1.74975	7.88154e-243	5.89658e-241
63276	CNT-IC-A	GMPR	33.161	2.49359	3.93065e-241	2.92685e-239
63277	CNT-IC-A	TBC1D4	32.7467	1.62754	3.38214e-235	2.47178e-233
63278	CNT-IC-A	PPP1R12B	32.5961	2.46346	4.65817e-233	3.38866e-231
63279	CNT-IC-A	SPARCL1	32.5835	3.57717	7.02065e-233	5.08385e-231
63280	CNT-IC-A	OXR1	32.0842	1.39737	7.32721e-226	5.23382e-224
63281	CNT-IC-A	LDHA	32.021	1.17993	5.55543e-225	3.95036e-223
63282	CNT-IC-A	NRXN3	31.9284	3.43273	1.07757e-223	7.62807e-222
63283	CNT-IC-A	CDH1	31.926	1.76153	1.16369e-223	8.20088e-222
63284	CNT-IC-A	UAP1	31.8869	2.55163	4.05858e-223	2.8475e-221
63285	CNT-IC-A	RACGAP1	31.8853	3.07648	4.27397e-223	2.98535e-221
63286	CNT-IC-A	HLA-DRB1	31.7114	1.8518	1.08097e-220	7.4843e-219
63287	CNT-IC-A	DMKN	31.3068	1.62363	3.7753e-215	2.55781e-213
63288	CNT-IC-A	RGCC	31.1692	4.0583	2.78686e-213	1.87206e-211
63289	CNT-IC-A	GPHN	31.004	1.49858	4.764e-211	3.15986e-209
63290	CNT-IC-A	FAM24B	30.886	3.36477	1.84399e-209	1.21288e-207
63291	CNT-IC-A	MIR99AHG	30.5627	1.61602	3.83194e-205	2.47914e-203
63292	CNT-IC-A	ID3	30.4767	1.95298	5.30064e-204	3.41534e-202
63293	CNT-IC-A	TRIM2	30.4691	1.53874	6.70081e-204	4.29996e-202
63294	CNT-IC-A	BMPR1B	30.0938	2.28411	5.84552e-199	3.70592e-197
63295	CNT-IC-A	C11orf80	29.9545	2.39905	3.85015e-197	2.43114e-195
63296	CNT-IC-A	BTG2	29.9374	1.54721	6.41497e-197	4.01852e-195
63297	CNT-IC-A	PRKN	29.8553	1.59746	7.4842e-196	4.63316e-194
63298	CNT-IC-A	SKAP1	29.7897	1.827	5.3169e-195	3.27862e-193
63299	CNT-IC-A	PLCL1	29.6346	1.43158	5.3514e-193	3.28705e-191
63300	CNT-IC-A	KCTD12	29.4902	2.46	3.84817e-191	2.35454e-189
63301	CNT-IC-A	PAX8	29.381	1.10916	9.61018e-190	5.85739e-188
63302	CNT-IC-A	CDA	29.2758	3.06387	2.10655e-188	1.2741e-186
63303	CNT-IC-A	KIF21A	29.0714	1.94482	8.25883e-186	4.95718e-184
63304	CNT-IC-A	COX6A1	28.9172	0.708448	7.25649e-184	4.33905e-182
63305	CNT-IC-A	MARCKS	28.8691	2.14625	2.91428e-183	1.73603e-181
63306	CNT-IC-A	HSD11B2	28.8681	1.21106	2.99934e-183	1.77999e-181
63307	CNT-IC-A	FREM1	28.78	2.07185	3.82302e-182	2.23519e-180
63308	CNT-IC-A	CTSD	28.3354	0.900019	1.26723e-176	7.32764e-175
63309	CNT-IC-A	MARCKSL1	28.3318	2.4096	1.4024e-176	8.07966e-175
63310	CNT-IC-A	KIAA1217	27.9377	1.31865	9.30888e-172	5.28597e-170
63311	CNT-IC-A	WWOX	27.9335	1.25611	1.04681e-171	5.9229e-170
63312	CNT-IC-A	IFI6	27.9058	2.17777	2.26611e-171	1.2776e-169
63313	CNT-IC-A	MAPRE2	27.4433	2.70831	8.36148e-166	4.64769e-164
63314	CNT-IC-A	ARL4D	27.403	2.00015	2.52885e-165	1.40072e-163
63315	CNT-IC-A	STIM1	27.402	2.80368	2.59841e-165	1.43422e-163
63316	CNT-IC-A	DOCK8	27.2357	2.75695	2.45514e-163	1.34107e-161
63317	CNT-IC-A	PRKCA	27.2	1.5524	6.49492e-163	3.53548e-161
63318	CNT-IC-A	SELENOM	27.1018	1.24118	9.3895e-162	5.07612e-160
63319	CNT-IC-A	HLA-DPA1	26.7134	2.66205	3.29029e-157	1.74884e-155
63320	CNT-IC-A	DGKI	26.7033	4.02446	4.31287e-157	2.28467e-155
63321	CNT-IC-A	DSP	26.5755	1.59819	1.30469e-155	6.79729e-154
63322	CNT-IC-A	CLDN7	26.5063	1.31618	8.20469e-155	4.23265e-153
63323	CNT-IC-A	H1F0	26.2605	1.8748	5.4248e-152	2.77139e-150
63324	CNT-IC-A	CPAMD8	26.0966	3.35836	3.98268e-150	2.01508e-148
63325	CNT-IC-A	BTG1	26.0074	1.05774	4.08785e-149	2.04211e-147
63326	CNT-IC-A	S100A6	25.998	1.06126	5.21012e-149	2.59454e-147
63327	CNT-IC-A	MYO10	25.9937	1.5149	5.84186e-149	2.89999e-147
63328	CNT-IC-A	L3MBTL4	25.9412	2.13851	2.28439e-148	1.13045e-146
63329	CNT-IC-A	GLCCI1	25.9313	2.24862	2.95826e-148	1.4548e-146
63330	CNT-IC-A	ATP6V1F	25.9244	0.81841	3.53306e-148	1.73207e-146
63331	CNT-IC-A	PSMB9	25.8961	2.49255	7.37442e-148	3.6041e-146
63332	CNT-IC-A	IFITM3	25.8756	1.07106	1.25231e-147	6.08275e-146
63333	CNT-IC-A	CLDN4	25.8517	1.22083	2.32572e-147	1.12619e-145
63334	CNT-IC-A	ELF3	25.8397	1.4153	3.17316e-147	1.53185e-145
63335	CNT-IC-A	SPINK1	25.7185	2.74288	7.2574e-146	3.48223e-144
63336	CNT-IC-A	UST	25.6892	3.03363	1.54232e-145	7.35559e-144
63337	CNT-IC-A	STAC2	25.6327	4.30354	6.59621e-145	3.13638e-143
63338	CNT-IC-A	PARVB	25.434	2.82692	1.06161e-142	5.00254e-141
63339	CNT-IC-A	CALM2	25.4275	0.742129	1.25386e-142	5.89092e-141
63340	CNT-IC-A	FOXO1	25.3322	1.68899	1.41206e-141	6.59492e-140
63341	CNT-IC-A	OXCT1	25.2871	2.00584	4.42353e-141	2.05382e-139
63342	CNT-IC-A	JMJD1C	25.2711	1.11912	6.64894e-141	3.07801e-139
63343	CNT-IC-A	AL356124.1	25.0969	3.08195	5.38291e-139	2.48464e-137
63344	CNT-IC-A	SMIM5	25.0937	1.8973	5.8298e-139	2.68307e-137
63345	CNT-IC-A	MARCH10	25.0496	4.06992	1.76153e-138	8.08358e-137
63346	CNT-IC-A	RARRES2	24.9132	1.28013	5.34716e-137	2.43257e-135
63347	CNT-IC-A	GRIP1	24.8643	1.7676	1.81175e-136	8.19493e-135
63348	CNT-IC-A	FXYD4	24.7822	0.981357	1.39316e-135	6.26566e-134
63349	CNT-IC-A	HLA-F	24.7748	2.84547	1.67723e-135	7.47929e-134
63350	CNT-IC-A	NXPH2	24.7679	4.05113	1.98684e-135	8.83502e-134
63351	CNT-IC-A	CHL1	24.7582	1.81674	2.52817e-135	1.12106e-133
63352	CNT-IC-A	UGT8	24.7181	1.75727	6.8305e-135	3.02034e-133
63353	CNT-IC-A	NCOA7	24.6645	1.14818	2.5701e-134	1.12387e-132
63354	CNT-IC-A	TMEM61	24.5549	2.5103	3.83092e-133	1.67058e-131
63355	CNT-IC-A	AP004608.1	24.5544	3.71194	3.87846e-133	1.68665e-131
63356	CNT-IC-A	IGFBP7	24.4133	0.827976	1.23614e-131	5.30264e-130
63357	CNT-IC-A	HLA-DPB1	24.4128	2.50774	1.25104e-131	5.35203e-130
63358	CNT-IC-A	DUSP1	24.3369	1.08794	7.98044e-131	3.40484e-129
63359	CNT-IC-A	PPP1R15A	24.1998	1.54805	2.23745e-129	9.52033e-128
63360	CNT-IC-A	LEF1	24.1006	4.33722	2.46394e-128	1.03722e-126
63361	CNT-IC-A	LMO7	24.0817	1.27522	3.88547e-128	1.63128e-126
63362	CNT-IC-A	GLUL	24.0092	1.37153	2.22723e-127	9.32603e-126
63363	CNT-IC-A	LINC01230	24.0007	5.02708	2.73414e-127	1.14183e-125
63364	CNT-IC-A	NR4A1	23.8758	1.49213	5.46931e-126	2.27207e-124
63365	CNT-IC-A	HLA-DMA	23.816	2.09891	2.2818e-125	9.45419e-124
63366	CNT-IC-A	LINC01687	23.8055	5.89791	2.92979e-125	1.21072e-123
63367	CNT-IC-A	CA8	23.7059	3.2324	3.13354e-124	1.28483e-122
63368	CNT-IC-A	AL031123.4	23.6417	3.04321	1.43661e-123	5.86001e-122
63369	CNT-IC-A	LINC00671	23.6387	1.61947	1.54116e-123	6.27031e-122
63370	CNT-IC-A	LINC02343	23.5489	2.32969	1.28945e-122	5.2327e-121
63371	CNT-IC-A	EFNA5	23.5368	1.38627	1.71499e-122	6.94175e-121
63372	CNT-IC-A	SYNE2	23.4144	0.876271	3.04721e-121	1.224e-119
63373	CNT-IC-A	HSP90AB1	23.149	0.678511	1.48751e-118	5.88519e-117
63374	CNT-IC-A	HS6ST3	23.1206	3.85975	2.87381e-118	1.13415e-116
63375	CNT-IC-A	SHOC1	23.0339	3.48911	2.13483e-117	8.38318e-116
63376	CNT-IC-A	WFDC2	22.8795	0.861006	7.44261e-116	2.90096e-114
63377	CNT-IC-A	SAMD5	22.8533	2.0152	1.35351e-115	5.26267e-114
63378	CNT-IC-A	EDARADD	22.8118	3.97893	3.50389e-115	1.35903e-113
63379	CNT-IC-A	UBE2QL1	22.7755	4.36154	8.02497e-115	3.10495e-113
63380	CNT-IC-A	NTN1	22.6822	3.97435	6.7072e-114	2.56368e-112
63381	CNT-IC-A	RASD1	22.6683	1.43426	9.20324e-114	3.50923e-112
63382	CNT-IC-A	LINC01091	22.5526	2.85952	1.2655e-112	4.8138e-111
63383	CNT-IC-A	RALGPS2	22.5268	1.69258	2.26799e-112	8.60635e-111
63384	CNT-IC-A	MARCH1	22.4922	3.87715	4.94376e-112	1.87152e-110
63385	CNT-IC-A	ANKRD44	22.4724	2.73437	7.73714e-112	2.92197e-110
63386	CNT-IC-A	FAM107B	22.3809	0.95284	6.0417e-111	2.26542e-109
63387	CNT-IC-A	CA2	22.3418	0.940013	1.44923e-110	5.42122e-109
63388	CNT-IC-A	CD24	22.3115	0.758643	2.85681e-110	1.06362e-108
63389	CNT-IC-A	CACNB2	22.3032	2.492	3.44046e-110	1.27791e-108
63390	CNT-IC-A	SMIM22	22.2814	1.79838	5.60425e-110	2.07673e-108
63391	CNT-IC-A	SRGAP1	22.2469	2.003	1.2085e-109	4.46776e-108
63392	CNT-IC-A	H3F3B	22.2254	0.666245	1.95246e-109	7.20129e-108
63393	CNT-IC-A	NPNT	22.0445	2.07233	1.07772e-107	3.94729e-106
63394	CNT-IC-A	CAPS	22.0261	1.94134	1.6203e-107	5.92084e-106
63395	CNT-IC-A	FOXN3	21.8997	1.6517	2.61453e-106	9.5099e-105
63396	CNT-IC-A	PTGES	21.8913	4.10215	3.14123e-106	1.13733e-104
63397	CNT-IC-A	RAP1GAP	21.826	1.61025	1.31478e-105	4.7386e-104
63398	CNT-IC-A	SLC22A23	21.7535	2.63946	6.3936e-105	2.28865e-103
63399	CNT-IC-A	AC023194.3	21.587	4.48575	2.37961e-103	8.47957e-102
63400	CNT-IC-A	PPDPF	21.5549	0.574275	4.76285e-103	1.68958e-101
63401	CNT-IC-A	MAN1C1	21.5219	2.09179	9.70872e-103	3.42868e-101
63402	CNT-IC-A	PTPRK	21.4113	1.23282	1.04801e-101	3.66015e-100
63403	CNT-IC-A	FGD4	21.3979	1.11753	1.39734e-101	4.86939e-100
63404	CNT-IC-A	RBPMS	21.3044	0.810737	1.03338e-100	3.56958e-99
63405	CNT-IC-A	ANKRD22	21.2697	3.91163	2.16525e-100	7.46303e-99
63406	CNT-IC-A	VWA5B1	21.2434	4.20972	3.79233e-100	1.30426e-98
63407	CNT-IC-A	TSPAN5	21.13	2.28071	4.21766e-99	1.43801e-97
63408	CNT-IC-A	ATF3	21.0712	1.23567	1.46113e-98	4.9603e-97
63409	CNT-IC-A	CLCNKA	21.0671	1.42294	1.59499e-98	5.40311e-97
63410	CNT-IC-A	ERO1B	21.0637	2.35626	1.7129e-98	5.7901e-97
63411	CNT-IC-A	PLEK2	20.9967	3.58224	7.02697e-98	2.3652e-96
63412	CNT-IC-A	INPP4A	20.9186	2.71039	3.62605e-97	1.21017e-95
63413	CNT-IC-A	KLF6	20.7825	0.782862	6.23131e-96	2.0579e-94
63414	CNT-IC-A	UBC	20.781	0.619329	6.42933e-96	2.11886e-94
63415	CNT-IC-A	FAM184B	20.7011	4.05008	3.38532e-95	1.11103e-93
63416	CNT-IC-A	MACROD2	20.6493	1.32515	9.90114e-95	3.24273e-93
63417	CNT-IC-A	THRB	20.6199	1.35337	1.82065e-94	5.93818e-93
63418	CNT-IC-A	MCU	20.4854	1.60991	2.90776e-93	9.42543e-92
63419	CNT-IC-A	PPP3CA	20.4001	1.4651	1.66837e-92	5.37489e-91
63420	CNT-IC-A	NUPR2	20.3986	1.98079	1.7199e-92	5.52961e-91
63421	CNT-IC-A	ANKS1A	20.3976	1.7581	1.75719e-92	5.63802e-91
63422	CNT-IC-A	RALGAPA2	20.3625	1.71331	3.59461e-92	1.14867e-90
63423	CNT-IC-A	ST3GAL6	20.3177	2.10454	8.97168e-92	2.84964e-90
63424	CNT-IC-A	AC138305.1	20.2456	1.68225	3.88667e-91	1.22465e-89
63425	CNT-IC-A	XIST	20.0496	1.33549	2.03451e-89	6.3222e-88
63426	CNT-IC-A	ZFHX3	20.0033	1.5028	5.15424e-89	1.59227e-87
63427	CNT-IC-A	HSPB1	19.8576	0.621799	9.47059e-88	2.91428e-86
63428	CNT-IC-A	AL031123.1	19.7991	3.55787	3.03321e-87	9.27952e-86
63429	CNT-IC-A	COL9A2	19.7926	2.97972	3.44557e-87	1.05207e-85
63430	CNT-IC-A	STK17A	19.6958	1.82974	2.3423e-86	7.11069e-85
63431	CNT-IC-A	GADD45G	19.604	2.09416	1.42942e-85	4.31451e-84
63432	CNT-IC-A	LGR4	19.5289	1.06225	6.24159e-85	1.87676e-83
63433	CNT-IC-A	DLL1	19.491	3.61094	1.30881e-84	3.92046e-83
63434	CNT-IC-A	SLC16A5	19.4615	1.80695	2.3274e-84	6.95839e-83
63435	CNT-IC-A	FTX	19.4186	0.941541	5.37281e-84	1.60029e-82
63436	CNT-IC-A	HLA-DMB	19.2894	2.68166	6.59765e-83	1.95772e-81
63437	CNT-IC-A	UCP2	19.2704	2.16936	9.51885e-83	2.81922e-81
63438	CNT-IC-A	HSPA5	19.2517	0.975747	1.36609e-82	4.03087e-81
63439	CNT-IC-A	NDUFC2	19.1099	0.621498	2.08865e-81	6.10583e-80
63440	CNT-IC-A	AKR1C1	19.0688	1.47124	4.58839e-81	1.33886e-79
63441	CNT-IC-A	SLC16A7	18.9932	1.18882	1.94132e-80	5.64377e-79
63442	CNT-IC-A	NEBL	18.9279	1.24342	6.7207e-80	1.94666e-78
63443	CNT-IC-A	FGF9	18.8333	1.89882	4.03242e-79	1.1616e-77
63444	CNT-IC-A	HLA-DRB5	18.7788	2.30552	1.12523e-78	3.22961e-77
63445	CNT-IC-A	BSND	18.7093	2.31576	4.15835e-78	1.1892e-76
63446	CNT-IC-A	GPAT3	18.7012	1.23852	4.83867e-78	1.38125e-76
63447	CNT-IC-A	AC138627.1	18.6823	3.52639	6.89641e-78	1.96156e-76
63448	CNT-IC-A	MGLL	18.6241	1.03511	2.04807e-77	5.8149e-76
63449	CNT-IC-A	GPRC5B	18.5951	1.99769	3.52322e-77	9.98518e-76
63450	CNT-IC-A	AC127526.5	18.5614	2.7153	6.59836e-77	1.8667e-75
63451	CNT-IC-A	AC092894.1	18.4867	2.40219	2.64189e-76	7.46062e-75
63452	CNT-IC-A	CHCHD10	18.4475	0.488394	5.45813e-76	1.53586e-74
63453	CNT-IC-A	KRT8	18.3872	0.729057	1.66346e-75	4.65591e-74
63454	CNT-IC-A	AC004448.2	18.338	2.92909	4.11723e-75	1.14629e-73
63455	CNT-IC-A	EGFR	18.3351	1.30275	4.33933e-75	1.206e-73
63456	CNT-IC-A	GULP1	18.3201	1.42476	5.72465e-75	1.58821e-73
63457	CNT-IC-A	FMNL2	18.2775	1.44976	1.24913e-74	3.45943e-73
63458	CNT-IC-A	MTSS1	18.2731	1.44002	1.35568e-74	3.74794e-73
63459	CNT-IC-A	ARSJ	18.2588	2.17393	1.7599e-74	4.85697e-73
63460	CNT-IC-A	GSE1	18.257	1.77643	1.82015e-74	5.01447e-73
63461	CNT-IC-A	MBNL1	18.2117	0.998621	4.16999e-74	1.14483e-72
63462	CNT-IC-A	HSPA8	18.2103	0.592534	4.27578e-74	1.17183e-72
63463	CNT-IC-A	ADAMTSL1	18.0323	3.34491	1.0876e-72	2.96525e-71
63464	CNT-IC-A	SYK	18.0312	1.93662	1.10798e-72	3.01562e-71
63465	CNT-IC-A	RALGAPA1	18.0172	1.33581	1.42691e-72	3.87697e-71
63466	CNT-IC-A	ST6GAL1	18.0032	1.15651	1.84006e-72	4.99093e-71
63467	CNT-IC-A	SAMD12	17.9812	1.20818	2.73326e-72	7.4009e-71
63468	CNT-IC-A	SEPTIN6	17.9703	1.89798	3.32817e-72	8.98095e-71
63469	CNT-IC-A	GATA2	17.9012	2.32412	1.15419e-71	3.08814e-70
63470	CNT-IC-A	TPM1	17.8952	0.656696	1.2855e-71	3.43366e-70
63471	CNT-IC-A	CDC42SE2	17.7829	1.04122	9.58795e-71	2.53527e-69
63472	CNT-IC-A	THRB-AS1	17.7792	3.6628	1.02378e-70	2.70257e-69
63473	CNT-IC-A	ITPR1	17.722	1.37633	2.8367e-70	7.45095e-69
63474	CNT-IC-A	DOCK10	17.631	3.04924	1.42523e-69	3.73111e-68
63475	CNT-IC-A	RABGAP1L	17.5602	1.04246	4.96886e-69	1.2965e-67
63476	CNT-IC-A	FP236383.3	17.5359	0.610002	7.6281e-69	1.98708e-67
63477	CNT-IC-A	PDZD2	17.4391	1.83889	4.16783e-68	1.07681e-66
63478	CNT-IC-A	RBM47	17.3156	0.617113	3.58489e-67	9.20179e-66
63479	CNT-IC-A	SETBP1	17.3008	1.04132	4.63575e-67	1.18799e-65
63480	CNT-IC-A	BLNK	17.2925	1.45437	5.35622e-67	1.37039e-65
63481	CNT-IC-A	GADD45B	17.2909	0.82568	5.51124e-67	1.40777e-65
63482	CNT-IC-A	HSPH1	17.1919	1.26617	3.05584e-66	7.78056e-65
63483	CNT-IC-A	FOSB	17.1696	0.968453	4.48115e-66	1.13546e-64
63484	CNT-IC-A	SIK3	17.1424	0.914702	7.16687e-66	1.80729e-64
63485	CNT-IC-A	CNN3	17.0608	0.650097	2.90574e-65	7.30414e-64
63486	CNT-IC-A	SPTBN1	16.945	0.768581	2.097e-64	5.25448e-63
63487	CNT-IC-A	FHIT	16.92	0.698695	3.20338e-64	8.01404e-63
63488	CNT-IC-A	NDUFS5	16.8252	0.4469	1.59598e-63	3.98012e-62
63489	CNT-IC-A	CYSTM1	16.8044	0.430891	2.26678e-63	5.64406e-62
63490	CNT-IC-A	SYT10	16.7499	3.27576	5.66841e-63	1.40694e-61
63491	CNT-IC-A	LY86-AS1	16.7377	3.90571	6.96679e-63	1.72649e-61
63492	CNT-IC-A	ABHD3	16.6441	1.90849	3.33897e-62	8.23579e-61
63493	CNT-IC-A	MYO1D	16.5454	1.35017	1.72775e-61	4.20251e-60
63494	CNT-IC-A	SMIM34B	16.5053	3.56509	3.36173e-61	8.16434e-60
63495	CNT-IC-A	IRF1	16.4765	1.34768	5.41701e-61	1.31155e-59
63496	CNT-IC-A	PARD3B	16.4625	0.940584	6.82075e-61	1.64637e-59
63497	CNT-IC-A	THSD4	16.4449	1.41224	9.11788e-61	2.19748e-59
63498	CNT-IC-A	MBD5	16.3998	0.989075	1.91728e-60	4.60671e-59
63499	CNT-IC-A	LINC00472	16.377	0.675074	2.79247e-60	6.68922e-59
63500	CNT-IC-A	PPARGC1A	16.1873	0.875753	6.19556e-59	1.46851e-57
63501	CNT-IC-A	SLC38A1	16.1407	1.04202	1.31997e-58	3.11933e-57
63502	CNT-IC-A	APP	16.1181	0.520736	1.90286e-58	4.49006e-57
63503	CNT-IC-A	CD59	16.036	0.549112	7.16186e-58	1.68491e-56
63504	CNT-IC-A	TMEM150C	16.0328	2.37263	7.54215e-58	1.77173e-56
63505	CNT-IC-A	SCGB2A1	16.0271	3.66982	8.26399e-58	1.93842e-56
63506	CNT-IC-A	PPARG	15.992	1.33853	1.45397e-57	3.40034e-56
63507	CNT-IC-A	PART1	15.9785	2.90124	1.80403e-57	4.20036e-56
63508	CNT-IC-A	CGNL1	15.9508	0.771778	2.81338e-57	6.54079e-56
63509	CNT-IC-A	TOX3	15.8921	1.32949	7.18713e-57	1.66114e-55
63510	CNT-IC-A	LIN7A	15.8915	1.8669	7.26258e-57	1.67613e-55
63511	CNT-IC-A	UQCR10	15.742	0.400756	7.79592e-56	1.78357e-54
63512	CNT-IC-A	CTTNBP2	15.6938	1.65359	1.66753e-55	3.79303e-54
63513	CNT-IC-A	CCNI2	15.6185	4.70916	5.44535e-55	1.23329e-53
63514	CNT-IC-A	SCN2A	15.5733	1.45284	1.10511e-54	2.48864e-53
63515	CNT-IC-A	DRAM1	15.573	1.85237	1.11144e-54	2.49931e-53
63516	CNT-IC-A	SSR4	15.5483	0.56366	1.63371e-54	3.66332e-53
63517	CNT-IC-A	TMEM59	15.4946	0.485482	3.77558e-54	8.41827e-53
63518	CNT-IC-A	CNTNAP5	15.4916	3.9341	3.95071e-54	8.79631e-53
63519	CNT-IC-A	SRARP	15.4045	3.54741	1.52767e-53	3.36813e-52
63520	CNT-IC-A	AC026333.3	15.3928	4.0544	1.8282e-53	4.0251e-52
63521	CNT-IC-A	KBTBD12	15.3625	3.6313	2.92161e-53	6.40563e-52
63522	CNT-IC-A	MCC	15.2951	2.10674	8.23713e-53	1.80099e-51
63523	CNT-IC-A	HLA-DQB1	15.2816	2.06218	1.01386e-52	2.21367e-51
63524	CNT-IC-A	IFITM2	15.1779	0.937859	4.95476e-52	1.07587e-50
63525	CNT-IC-A	CR1L	15.1214	4.22062	1.16953e-51	2.52907e-50
63526	CNT-IC-A	PSAP	15.0463	0.49311	3.65056e-51	7.88341e-50
63527	CNT-IC-A	RARB	15.0346	2.44485	4.35695e-51	9.39601e-50
63528	CNT-IC-A	ST5	15.0308	1.7547	4.61434e-51	9.93751e-50
63529	CNT-IC-A	KIAA1328	15.0044	1.63313	6.87054e-51	1.47562e-49
63530	CNT-IC-A	RORA	14.9971	0.723064	7.67524e-51	1.64398e-49
63531	CNT-IC-A	ST3GAL1	14.9215	1.3639	2.38963e-50	5.09079e-49
63532	CNT-IC-A	BACE2	14.9178	1.15314	2.52632e-50	5.37472e-49
63533	CNT-IC-A	ERBB4	14.8304	0.45475	9.31848e-50	1.96923e-48
63534	CNT-IC-A	ARHGAP28	14.8184	3.23584	1.11408e-49	2.35119e-48
63535	CNT-IC-A	SERPING1	14.7316	1.02237	4.04035e-49	8.48151e-48
63536	CNT-IC-A	PCED1B	14.7249	2.73047	4.46457e-49	9.35959e-48
63537	CNT-IC-A	PTGR1	14.7195	0.734473	4.83555e-49	1.01239e-47
63538	CNT-IC-A	GMDS-DT	14.694	1.07688	7.0386e-49	1.47167e-47
63539	CNT-IC-A	CHST2	14.4967	4.20094	1.27062e-47	2.64268e-46
63540	CNT-IC-A	SLC25A4	14.4417	0.735063	2.82839e-47	5.86714e-46
63541	CNT-IC-A	GRB10	14.3592	1.52973	9.32365e-47	1.92396e-45
63542	CNT-IC-A	FAM110B	14.353	1.4039	1.02085e-46	2.10381e-45
63543	CNT-IC-A	AL157911.1	14.2942	3.071	2.37869e-46	4.88296e-45
63544	CNT-IC-A	PALM2-AKAP2	14.2836	1.18623	2.76773e-46	5.67421e-45
63545	CNT-IC-A	FZD7	14.2231	3.2893	6.58317e-46	1.34614e-44
63546	CNT-IC-A	TANC2	14.1613	1.13608	1.59047e-45	3.23964e-44
63547	CNT-IC-A	CXADR	14.1364	1.26727	2.26571e-45	4.60909e-44
63548	CNT-IC-A	KCNIP4	14.1301	0.764803	2.47797e-45	5.03439e-44
63549	CNT-IC-A	TGFB1	14.1221	1.89148	2.77477e-45	5.63015e-44
63550	CNT-IC-A	PRLR	14.0856	1.1575	4.65831e-45	9.41564e-44
63551	CNT-IC-A	PWRN1	14.0124	1.41272	1.30844e-44	2.63793e-43
63552	CNT-IC-A	PATJ	14.0104	0.636172	1.34632e-44	2.71085e-43
63553	CNT-IC-A	SGPP2	13.9802	1.12951	2.06021e-44	4.12721e-43
63554	CNT-IC-A	THSD7B	13.9526	3.01471	3.03182e-44	6.05061e-43
63555	CNT-IC-A	COX4I1	13.9471	0.230096	3.27798e-44	6.52537e-43
63556	CNT-IC-A	CAMK2N1	13.9182	0.583281	4.91003e-44	9.73741e-43
63557	CNT-IC-A	MAB21L3	13.8836	3.60192	7.9692e-44	1.57844e-42
63558	CNT-IC-A	SIM1	13.8456	1.14102	1.35163e-43	2.67045e-42
63559	CNT-IC-A	CDH16	13.8349	0.502675	1.57051e-43	3.099e-42
63560	CNT-IC-A	SPINT1-AS1	13.8296	1.01423	1.69003e-43	3.32653e-42
63561	CNT-IC-A	ANXA3	13.7839	1.39837	3.18523e-43	6.25398e-42
63562	CNT-IC-A	BTBD9	13.6748	1.00153	1.43527e-42	2.80757e-41
63563	CNT-IC-A	AL049828.1	13.5619	1.65443	6.73615e-42	1.31605e-40
63564	CNT-IC-A	OXGR1	13.5229	4.55291	1.14526e-41	2.23198e-40
63565	CNT-IC-A	AC092422.1	13.51	3.56337	1.36558e-41	2.65481e-40
63566	CNT-IC-A	RNF152	13.4159	0.745023	4.88231e-41	9.47996e-40
63567	CNT-IC-A	COL6A1	13.4105	1.34235	5.24575e-41	1.01731e-39
63568	CNT-IC-A	AC097654.1	13.3788	4.62828	8.03888e-41	1.55708e-39
63569	CNT-IC-A	HLA-C	13.3205	0.713427	1.75867e-40	3.38565e-39
63570	CNT-IC-A	KRT18	13.3006	0.481084	2.29642e-40	4.41012e-39
63571	CNT-IC-A	ASB9	13.2764	1.83311	3.17237e-40	6.07755e-39
63572	CNT-IC-A	JAG1	13.2707	1.3058	3.42414e-40	6.55194e-39
63573	CNT-IC-A	PTK2B	13.2535	1.82904	4.30527e-40	8.22797e-39
63574	CNT-IC-A	MTUS1	13.1861	1.20242	1.05457e-39	2.01056e-38
63575	CNT-IC-A	STK33	13.1797	1.27285	1.14781e-39	2.18568e-38
63576	CNT-IC-A	DST	13.1691	0.994691	1.32169e-39	2.51376e-38
63577	CNT-IC-A	DIPK1A	13.1441	2.02977	1.8403e-39	3.4917e-38
63578	CNT-IC-A	DOCK4	13.1293	1.78338	2.23815e-39	4.23639e-38
63579	CNT-IC-A	EXT1	13.1176	0.910958	2.60908e-39	4.92666e-38
63580	CNT-IC-A	FBN3	13.0153	4.08574	1.0017e-38	1.87135e-37
63581	CNT-IC-A	CFL1	13.0023	0.376508	1.18708e-38	2.21504e-37
63582	CNT-IC-A	DENND4A	12.9317	0.994151	2.98237e-38	5.54531e-37
63583	CNT-IC-A	ATF7IP2	12.8842	1.39819	5.52689e-38	1.02403e-36
63584	CNT-IC-A	CNOT6L	12.8417	1.12905	9.57985e-38	1.77081e-36
63585	CNT-IC-A	STPG2	12.8401	1.60225	9.77188e-38	1.8042e-36
63586	CNT-IC-A	PHACTR2	12.8366	1.2395	1.02329e-37	1.8871e-36
63587	CNT-IC-A	TNFRSF21	12.7588	1.0844	2.78544e-37	5.10103e-36
63588	CNT-IC-A	MVB12B	12.6954	2.50694	6.26704e-37	1.14108e-35
63589	CNT-IC-A	PRKCE	12.671	1.04514	8.56573e-37	1.55603e-35
63590	CNT-IC-A	GSN	12.6121	0.916262	1.81151e-36	3.26817e-35
63591	CNT-IC-A	HSP90B1	12.6068	0.452715	1.93593e-36	3.48467e-35
63592	CNT-IC-A	IQSEC1	12.6064	1.92145	1.94798e-36	3.50237e-35
63593	CNT-IC-A	TP53I11	12.55	2.72992	3.97327e-36	7.1275e-35
63594	CNT-IC-A	ACSL5	12.4606	2.89297	1.22449e-35	2.17923e-34
63595	CNT-IC-A	KCNJ3	12.4366	1.27608	1.65474e-35	2.94163e-34
63596	CNT-IC-A	DPYD	12.43	1.35317	1.79529e-35	3.18789e-34
63597	CNT-IC-A	INSIG1	12.361	1.68985	4.24672e-35	7.50713e-34
63598	CNT-IC-A	LY6K	12.1675	3.22149	4.63238e-34	8.08031e-33
63599	CNT-IC-A	CCDC200	12.1496	1.82746	5.76378e-34	1.00427e-32
63600	CNT-IC-A	GLIS3	12.1474	0.620503	5.91966e-34	1.02916e-32
63601	CNT-IC-A	AHNAK	12.1259	0.688235	7.69873e-34	1.33699e-32
63602	CNT-IC-A	MTHFD1L	12.099	1.66061	1.06907e-33	1.8525e-32
63603	CNT-IC-A	PLPP4	12.0958	2.17816	1.11169e-33	1.92424e-32
63604	CNT-IC-A	CFTR	12.0845	3.61791	1.27475e-33	2.20408e-32
63605	CNT-IC-A	COX7A2	12.0824	0.292796	1.30876e-33	2.2604e-32
63606	CNT-IC-A	SLC25A6	12.0188	0.32893	2.83057e-33	4.87278e-32
63607	CNT-IC-A	MBOAT1	11.9889	2.28963	4.0611e-33	6.9759e-32
63608	CNT-IC-A	COL4A4	11.9849	1.05996	4.26395e-33	7.31638e-32
63609	CNT-IC-A	AP003498.2	11.9809	2.29274	4.47622e-33	7.67227e-32
63610	CNT-IC-A	FBXO34	11.9459	1.22729	6.82256e-33	1.16559e-31
63611	CNT-IC-A	MIF	11.9448	0.0906871	6.90749e-33	1.17883e-31
63612	CNT-IC-A	CEP78	11.8589	2.32477	1.93389e-32	3.28616e-31
63613	CNT-IC-A	AL033504.1	11.8461	2.19964	2.25513e-32	3.8279e-31
63614	CNT-IC-A	BCO2	11.8298	2.79058	2.73806e-32	4.63766e-31
63615	CNT-IC-A	ADAM22	11.8161	1.98394	3.22198e-32	5.45147e-31
63616	CNT-IC-A	AC002460.2	11.7862	1.54485	4.60028e-32	7.75027e-31
63617	CNT-IC-A	SAT1	11.7666	0.323239	5.79936e-32	9.71855e-31
63618	CNT-IC-A	LAMA2	11.7591	3.14809	6.33809e-32	1.06101e-30
63619	CNT-IC-A	DNAJA4	11.7501	1.97488	7.05545e-32	1.17985e-30
63620	CNT-IC-A	IPCEF1	11.7185	1.44656	1.02458e-31	1.70793e-30
63621	CNT-IC-A	APOC1	11.6411	2.45092	2.54749e-31	4.22867e-30
63622	CNT-IC-A	EYA4	11.5882	1.56525	4.73071e-31	7.81162e-30
63623	CNT-IC-A	MAP3K8	11.5626	1.67785	6.37154e-31	1.04991e-29
63624	CNT-IC-A	VPS37B	11.5554	1.1193	6.93499e-31	1.14037e-29
63625	CNT-IC-A	AL691403.1	11.5345	2.05177	8.83818e-31	1.45182e-29
63626	CNT-IC-A	EZR	11.4468	0.42304	2.43852e-30	3.98493e-29
63627	CNT-IC-A	MED13L	11.4322	0.683238	2.88549e-30	4.70561e-29
63628	CNT-IC-A	AL450352.1	11.3947	3.69381	4.44381e-30	7.21707e-29
63629	CNT-IC-A	LINC01138	11.3533	1.47165	7.14559e-30	1.15811e-28
63630	CNT-IC-A	AL445242.1	11.3434	3.89618	8.00128e-30	1.29547e-28
63631	CNT-IC-A	LONRF2	11.3202	2.43817	1.04275e-29	1.68311e-28
63632	CNT-IC-A	SOCS3	11.3166	0.863694	1.08612e-29	1.75133e-28
63633	CNT-IC-A	DLC1	11.3137	1.90567	1.12253e-29	1.80634e-28
63634	CNT-IC-A	FAAH2	11.2952	1.37583	1.38579e-29	2.22771e-28
63635	CNT-IC-A	PLCL2	11.2909	1.16859	1.45523e-29	2.33695e-28
63636	CNT-IC-A	GAREM1	11.2623	0.744234	2.01322e-29	3.22647e-28
63637	CNT-IC-A	EXOC6	11.239	1.55657	2.62395e-29	4.20098e-28
63638	CNT-IC-A	CACNA1D	11.2338	1.6214	2.78252e-29	4.45034e-28
63639	CNT-IC-A	TFRC	11.2006	1.36133	4.05046e-29	6.45864e-28
63640	CNT-IC-A	ST8SIA6	11.1939	3.98688	4.36935e-29	6.9601e-28
63641	CNT-IC-A	ARHGEF38	11.1826	1.15523	4.96287e-29	7.89757e-28
63642	CNT-IC-A	CASC15	11.1547	1.40489	6.78906e-29	1.07819e-27
63643	CNT-IC-A	AC079142.1	11.1514	1.45	7.05166e-29	1.11877e-27
63644	CNT-IC-A	CTSS	11.1041	2.24544	1.19796e-28	1.89488e-27
63645	CNT-IC-A	EEF2	11.0917	0.299358	1.37631e-28	2.17481e-27
63646	CNT-IC-A	EPB41	11.0528	1.24411	2.12563e-28	3.34882e-27
63647	CNT-IC-A	MAML3	11.0096	1.15424	3.43391e-28	5.40455e-27
63648	CNT-IC-A	FGF13	10.9937	1.45697	4.09932e-28	6.4454e-27
63649	CNT-IC-A	RASGRF2	10.9928	1.9098	4.1378e-28	6.49944e-27
63650	CNT-IC-A	JARID2	10.9734	1.36057	5.13009e-28	8.04207e-27
63651	CNT-IC-A	TACSTD2	10.96	0.479797	5.94864e-28	9.31599e-27
63652	CNT-IC-A	TTR	10.9419	3.42981	7.26369e-28	1.13642e-26
63653	CNT-IC-A	RAB25	10.9346	1.1261	7.87214e-28	1.23039e-26
63654	CNT-IC-A	PARP8	10.9311	1.56487	8.18501e-28	1.27803e-26
63655	CNT-IC-A	PSMB10	10.9032	1.21744	1.11249e-27	1.73364e-26
63656	CNT-IC-A	PDE11A	10.8931	3.39299	1.24326e-27	1.93552e-26
63657	CNT-IC-A	SLC16A11	10.89	3.10539	1.28634e-27	2.00061e-26
63658	CNT-IC-A	PLCH1	10.8877	2.15762	1.31979e-27	2.04658e-26
63659	CNT-IC-A	ANKRD29	10.8671	2.54338	1.65348e-27	2.559e-26
63660	CNT-IC-A	PRDM16	10.836	1.17313	2.32518e-27	3.58451e-26
63661	CNT-IC-A	COL24A1	10.823	3.21597	2.67986e-27	4.12322e-26
63662	CNT-IC-A	SIPA1L2	10.806	2.37876	3.22288e-27	4.94426e-26
63663	CNT-IC-A	NOS1AP	10.803	1.09803	3.33052e-27	5.10443e-26
63664	CNT-IC-A	AMPD3	10.7712	2.22327	4.70802e-27	7.19466e-26
63665	CNT-IC-A	CD55	10.7665	1.15169	4.95307e-27	7.55452e-26
63666	CNT-IC-A	ADAMTS5	10.73	2.77983	7.36235e-27	1.11967e-25
63667	CNT-IC-A	MYRIP	10.7046	2.3141	9.68876e-27	1.47064e-25
63668	CNT-IC-A	AL365394.1	10.6905	3.15515	1.12772e-26	1.70846e-25
63669	CNT-IC-A	HSPA6	10.6773	2.75872	1.3003e-26	1.96614e-25
63670	CNT-IC-A	TENM3	10.6766	2.30701	1.30914e-26	1.97762e-25
63671	CNT-IC-A	LGALS3BP	10.6415	0.742301	1.91125e-26	2.88166e-25
63672	CNT-IC-A	RETREG1	10.5634	0.565788	4.40566e-26	6.6173e-25
63673	CNT-IC-A	SNHG29	10.5248	0.252179	6.64153e-26	9.93774e-25
63674	CNT-IC-A	TSPAN1	10.4902	0.539901	9.58127e-26	1.42823e-24
63675	CNT-IC-A	NEURL1	10.4895	3.67495	9.64882e-26	1.43695e-24
63676	CNT-IC-A	VAT1L	10.4764	2.35879	1.10841e-25	1.64913e-24
63677	CNT-IC-A	ARHGEF3	10.4426	0.998098	1.58457e-25	2.35094e-24
63678	CNT-IC-A	INTS6	10.4394	1.03694	1.63777e-25	2.42759e-24
63679	CNT-IC-A	ESR1	10.4362	2.73715	1.69435e-25	2.50675e-24
63680	CNT-IC-A	STK39	10.4134	1.30446	2.15373e-25	3.18043e-24
63681	CNT-IC-A	PLS3	10.3971	0.737603	2.55685e-25	3.76866e-24
63682	CNT-IC-A	MAPK10	10.3855	0.632622	2.88522e-25	4.24474e-24
63683	CNT-IC-A	AC107223.1	10.3673	2.27009	3.49268e-25	5.13365e-24
63684	CNT-IC-A	FAM153B	10.3186	4.07821	5.80894e-25	8.52229e-24
63685	CNT-IC-A	WDR72	10.299	0.579867	7.121e-25	1.04278e-23
63686	CNT-IC-A	EFNB2	10.2754	2.08434	9.0959e-25	1.32952e-23
63687	CNT-IC-A	PBX3	10.2621	1.61971	1.0439e-24	1.52443e-23
63688	CNT-IC-A	TAP1	10.2471	1.84011	1.22005e-24	1.77672e-23
63689	CNT-IC-A	TESMIN	10.2362	2.36074	1.3656e-24	1.98137e-23
63690	CNT-IC-A	OSBPL3	10.2253	0.907887	1.52795e-24	2.21489e-23
63691	CNT-IC-A	AC113414.1	10.22	1.98739	1.61296e-24	2.33384e-23
63692	CNT-IC-A	PHLPP1	10.2198	1.42518	1.61639e-24	2.33666e-23
63693	CNT-IC-A	AK1	10.1988	0.944211	2.00668e-24	2.89822e-23
63694	CNT-IC-A	CAPN13	10.1864	2.95945	2.28026e-24	3.29033e-23
63695	CNT-IC-A	PFKFB3	10.1481	0.802675	3.37959e-24	4.87217e-23
63696	CNT-IC-A	MITF	10.1439	0.719559	3.52899e-24	5.0829e-23
63697	CNT-IC-A	RCAN3	10.1285	1.83653	4.12911e-24	5.93104e-23
63698	CNT-IC-A	UBASH3B	10.1222	2.17492	4.40556e-24	6.32237e-23
63699	CNT-IC-A	PARP14	10.1155	1.20679	4.71386e-24	6.75254e-23
63700	CNT-IC-A	ATXN1	10.0712	0.80274	7.40406e-24	1.05774e-22
63701	CNT-IC-A	RIN2	10.0684	0.934719	7.62012e-24	1.08762e-22
63702	CNT-IC-A	PTP4A3	10.0273	2.83081	1.15624e-23	1.64436e-22
63703	CNT-IC-A	MIR31HG	10.0216	1.44854	1.22554e-23	1.74135e-22
63704	CNT-IC-A	HLA-DQA1	9.99998	2.76721	1.52423e-23	2.16381e-22
63705	CNT-IC-A	GATA2-AS1	9.93847	2.80451	2.83143e-23	4.0087e-22
63706	CNT-IC-A	GBP2	9.9149	2.01105	3.58629e-23	5.06379e-22
63707	CNT-IC-A	LEF1-AS1	9.90173	3.86376	4.09144e-23	5.76673e-22
63708	CNT-IC-A	BAALC	9.87593	3.87962	5.29395e-23	7.45497e-22
63709	CNT-IC-A	MYO1E	9.87305	0.702442	5.44801e-23	7.65826e-22
63710	CNT-IC-A	BMPR2	9.86607	0.866682	5.84084e-23	8.20316e-22
63711	CNT-IC-A	CCBE1	9.85434	3.53825	6.56481e-23	9.20355e-22
63712	CNT-IC-A	GATA3	9.83741	0.746731	7.7687e-23	1.08817e-21
63713	CNT-IC-A	PLCB4	9.82062	1.51921	9.17804e-23	1.2833e-21
63714	CNT-IC-A	FNIP2	9.7639	0.621177	1.60843e-22	2.23117e-21
63715	CNT-IC-A	GALNT10	9.75141	1.49236	1.81928e-22	2.51702e-21
63716	CNT-IC-A	ALS2CL	9.74262	2.46476	1.9837e-22	2.74209e-21
63717	CNT-IC-A	SORBS2	9.6743	0.796253	3.87739e-22	5.34106e-21
63718	CNT-IC-A	TLE1	9.60317	1.21205	7.75205e-22	1.0632e-20
63719	CNT-IC-A	SLC25A5	9.54173	0.275642	1.40474e-21	1.92493e-20
63720	CNT-IC-A	PKP2	9.54156	1.74064	1.407e-21	1.92636e-20
63721	CNT-IC-A	PIK3C2G	9.48704	0.861259	2.37681e-21	3.23451e-20
63722	CNT-IC-A	NRCAM	9.47958	1.19881	2.55318e-21	3.47153e-20
63723	CNT-IC-A	RBP7	9.47286	2.57622	2.7228e-21	3.69898e-20
63724	CNT-IC-A	GALNT3	9.46686	1.33721	2.88381e-21	3.91435e-20
63725	CNT-IC-A	AKAP13	9.452	0.644903	3.3241e-21	4.50422e-20
63726	CNT-IC-A	CLU	9.43477	0.273827	3.91858e-21	5.30521e-20
63727	CNT-IC-A	ALDH1A1	9.43096	0.379507	4.06338e-21	5.49653e-20
63728	CNT-IC-A	CD63	9.39352	0.294517	5.80259e-21	7.82235e-20
63729	CNT-IC-A	APLP2	9.38274	0.300702	6.42771e-21	8.65766e-20
63730	CNT-IC-A	AC103702.2	9.36337	2.18838	7.72357e-21	1.03942e-19
63731	CNT-IC-A	PTPRG	9.35917	0.69119	8.03636e-21	1.0806e-19
63732	CNT-IC-A	SLC16A10	9.35461	1.24956	8.39097e-21	1.12732e-19
63733	CNT-IC-A	CYTH1	9.27911	1.32674	1.70904e-20	2.28249e-19
63734	CNT-IC-A	ERC2	9.27754	2.04113	1.7343e-20	2.31426e-19
63735	CNT-IC-A	ANKH	9.18819	1.46186	3.99497e-20	5.28622e-19
63736	CNT-IC-A	ARHGEF7	9.18439	1.11821	4.13869e-20	5.4718e-19
63737	CNT-IC-A	KCNQ1OT1	9.16805	1.06886	4.81637e-20	6.35712e-19
63738	CNT-IC-A	MPPED2-AS1	9.16525	2.5975	4.94339e-20	6.51933e-19
63739	CNT-IC-A	AQP3	9.16416	0.252178	4.99344e-20	6.57435e-19
63740	CNT-IC-A	AC005599.1	9.13517	3.79732	6.53038e-20	8.56218e-19
63741	CNT-IC-A	EML4	9.13224	0.757476	6.70967e-20	8.78995e-19
63742	CNT-IC-A	BIK	9.12175	2.34641	7.39176e-20	9.66746e-19
63743	CNT-IC-A	RANBP2	9.1039	0.76252	8.71439e-20	1.13784e-18
63744	CNT-IC-A	NFKBIZ	9.09796	0.775871	9.20469e-20	1.20087e-18
63745	CNT-IC-A	RAPGEF6	9.08576	1.09665	1.02976e-19	1.34013e-18
63746	CNT-IC-A	CDC42BPA	9.07565	0.681715	1.12996e-19	1.46811e-18
63747	CNT-IC-A	RAB31	9.06714	1.74967	1.22182e-19	1.58485e-18
63748	CNT-IC-A	COX6C	8.96142	0.198482	3.20531e-19	4.13054e-18
63749	CNT-IC-A	RGS16	8.94905	2.73193	3.58547e-19	4.61666e-18
63750	CNT-IC-A	COLCA1	8.91527	1.29218	4.8665e-19	6.25082e-18
63751	CNT-IC-A	RAB13	8.9081	0.528298	5.19165e-19	6.66304e-18
63752	CNT-IC-A	ITGAV	8.89163	0.636835	6.02169e-19	7.70327e-18
63753	CNT-IC-A	LAMA3	8.86993	2.0457	7.31901e-19	9.3553e-18
63754	CNT-IC-A	SLC29A4	8.80724	3.08258	1.28264e-18	1.6342e-17
63755	CNT-IC-A	AP000282.1	8.80515	3.07995	1.30683e-18	1.66368e-17
63756	CNT-IC-A	INSR	8.79104	0.551286	1.48187e-18	1.88197e-17
63757	CNT-IC-A	SOX4	8.78011	0.582236	1.63312e-18	2.07238e-17
63758	CNT-IC-A	SLC9A3R1	8.77504	0.393967	1.70846e-18	2.16625e-17
63759	CNT-IC-A	BHLHE40	8.7675	0.660756	1.82672e-18	2.31247e-17
63760	CNT-IC-A	TMSB10	8.75621	0.23854	2.01931e-18	2.55014e-17
63761	CNT-IC-A	SASH1	8.75487	0.816886	2.04343e-18	2.57854e-17
63762	CNT-IC-A	AC016831.7	8.74684	1.342	2.19407e-18	2.76642e-17
63763	CNT-IC-A	HERC1	8.73487	0.825596	2.43945e-18	3.07336e-17
63764	CNT-IC-A	STOX2	8.7239	0.992308	2.68776e-18	3.3781e-17
63765	CNT-IC-A	EBF2	8.69258	4.86339	3.54289e-18	4.4458e-17
63766	CNT-IC-A	MEF2A	8.68583	0.612703	3.76003e-18	4.71452e-17
63767	CNT-IC-A	EPB41L4A	8.66826	0.879031	4.38784e-18	5.49733e-17
63768	CNT-IC-A	TCIRG1	8.65195	2.54026	5.0625e-18	6.33756e-17
63769	CNT-IC-A	FNBP1	8.62447	1.1126	6.43918e-18	8.04821e-17
63770	CNT-IC-A	TBXAS1	8.62215	2.1087	6.57108e-18	8.20657e-17
63771	CNT-IC-A	IQGAP2	8.57345	0.68522	1.00432e-17	1.25132e-16
63772	CNT-IC-A	GSTP1	8.56191	0.221989	1.11011e-17	1.38094e-16
63773	CNT-IC-A	CORO7	8.49661	2.53299	1.95214e-17	2.41313e-16
63774	CNT-IC-A	GPRIN3	8.49652	1.47035	1.95362e-17	2.41313e-16
63775	CNT-IC-A	AC123912.4	8.4907	3.05988	2.05394e-17	2.53507e-16
63776	CNT-IC-A	KAZN	8.48267	0.40807	2.20083e-17	2.71424e-16
63777	CNT-IC-A	TJP1	8.48053	0.624578	2.24174e-17	2.76253e-16
63778	CNT-IC-A	TBC1D24	8.46136	1.38748	2.64283e-17	3.2492e-16
63779	CNT-IC-A	BTN3A2	8.40025	2.15408	4.45539e-17	5.44371e-16
63780	CNT-IC-A	MAFF	8.37615	0.759913	5.46888e-17	6.67685e-16
63781	CNT-IC-A	FOXI2	8.36145	4.92572	6.19508e-17	7.54595e-16
63782	CNT-IC-A	FNDC3B	8.34218	0.413487	7.29325e-17	8.87673e-16
63783	CNT-IC-A	ARL4A	8.30257	1.44305	1.01882e-16	1.23716e-15
63784	CNT-IC-A	ATP5F1B	8.277	0.234875	1.26313e-16	1.53148e-15
63785	CNT-IC-A	TMEM181	8.25631	1.57152	1.50247e-16	1.81469e-15
63786	CNT-IC-A	PPP3CC	8.14419	1.17058	3.81815e-16	4.58701e-15
63787	CNT-IC-A	ACOT2	8.08533	0.894442	6.19984e-16	7.39205e-15
63788	CNT-IC-A	TSC22D2	8.06349	0.672972	7.4146e-16	8.82706e-15
63789	CNT-IC-A	MIR3681HG	7.98421	2.49328	1.41426e-15	1.67861e-14
63790	CNT-IC-A	SMIM24	7.95687	0.236125	1.76443e-15	2.08952e-14
63791	CNT-IC-A	ATF7IP	7.95661	0.819305	1.76813e-15	2.09233e-14
63792	CNT-IC-A	KRTAP5-8	7.90884	3.44061	2.59799e-15	3.06288e-14
63793	CNT-IC-A	DSCAML1	7.90659	1.26721	2.64537e-15	3.11408e-14
63794	CNT-IC-A	GNG12-AS1	7.8941	1.54748	2.9242e-15	3.43719e-14
63795	CNT-IC-A	FAM169A	7.86648	1.54028	3.64771e-15	4.28443e-14
63796	CNT-IC-A	DOCK5	7.814	1.39986	5.54027e-15	6.46883e-14
63797	CNT-IC-A	TET2	7.7769	1.05043	7.43212e-15	8.65856e-14
63798	CNT-IC-A	C1orf53	7.76459	1.60619	8.19125e-15	9.52889e-14
63799	CNT-IC-A	LYST	7.73398	1.11575	1.04235e-14	1.20989e-13
63800	CNT-IC-A	PCNX1	7.69324	0.95811	1.43453e-14	1.65901e-13
63801	CNT-IC-A	TSBP1-AS1	7.68504	2.82615	1.5295e-14	1.76754e-13
63802	CNT-IC-A	DMD	7.68201	1.64816	1.56608e-14	1.80718e-13
63803	CNT-IC-A	SSH2	7.66437	0.569094	1.79717e-14	2.07081e-13
63804	CNT-IC-A	ARHGAP6	7.64726	0.519439	2.05312e-14	2.36228e-13
63805	CNT-IC-A	CD44	7.64028	1.47479	2.16747e-14	2.49022e-13
63806	CNT-IC-A	GAB2	7.63682	1.4302	2.22652e-14	2.55621e-13
63807	CNT-IC-A	ZNF208	7.63063	1.59308	2.33612e-14	2.67815e-13
63808	CNT-IC-A	AC127526.2	7.61049	1.87784	2.73053e-14	3.12802e-13
63809	CNT-IC-A	LINC01768	7.58286	5.18624	3.38014e-14	3.86379e-13
63810	CNT-IC-A	EMP3	7.58251	1.21166	3.38936e-14	3.87152e-13
63811	CNT-IC-A	AC015712.1	7.57335	2.63684	3.63712e-14	4.14853e-13
63812	CNT-IC-A	SMCHD1	7.56353	0.908863	3.92279e-14	4.47113e-13
63813	CNT-IC-A	FN3K	7.55301	0.790255	4.25306e-14	4.84407e-13
63814	CNT-IC-A	MX1	7.50961	1.52108	5.93051e-14	6.7255e-13
63815	CNT-IC-A	TUBA1B	7.50744	0.451619	6.02936e-14	6.83269e-13
63816	CNT-IC-A	APBB2	7.49658	0.676329	6.55045e-14	7.40196e-13
63817	CNT-IC-A	SLC35F3	7.48199	2.03666	7.32037e-14	8.24835e-13
63818	CNT-IC-A	PPIA	7.46881	0.141485	8.09218e-14	9.09204e-13
63819	CNT-IC-A	LIFR	7.45833	0.6979	8.76257e-14	9.83126e-13
63820	CNT-IC-A	MEIOC	7.4534	3.42473	9.09673e-14	1.01989e-12
63821	CNT-IC-A	EPAS1	7.44851	0.913766	9.44005e-14	1.05613e-12
63822	CNT-IC-A	BCAS3	7.44671	0.607207	9.56968e-14	1.06912e-12
63823	CNT-IC-A	RHOBTB3	7.39287	0.324606	1.43688e-13	1.59849e-12
63824	CNT-IC-A	HERPUD1	7.37995	0.422643	1.58351e-13	1.75666e-12
63825	CNT-IC-A	AL589693.1	7.36909	2.92353	1.718e-13	1.90452e-12
63826	CNT-IC-A	P3H2	7.34565	0.428867	2.04761e-13	2.26514e-12
63827	CNT-IC-A	BST2	7.31545	1.12061	2.56529e-13	2.83186e-12
63828	CNT-IC-A	FAM189A2	7.2652	2.11463	3.72499e-13	4.09775e-12
63829	CNT-IC-A	SOX5	7.26304	0.964696	3.78491e-13	4.15904e-12
63830	CNT-IC-A	TCF7L1	7.24055	1.42176	4.46869e-13	4.8988e-12
63831	CNT-IC-A	COX7A1	7.21233	0.747964	5.50015e-13	6.02536e-12
63832	CNT-IC-A	ARHGDIB	7.19023	1.5183	6.46814e-13	7.07595e-12
63833	CNT-IC-A	KCTD1	7.18628	0.677008	6.65803e-13	7.27865e-12
63834	CNT-IC-A	MIR200CHG	7.17121	1.9764	7.43377e-13	8.10424e-12
63835	CNT-IC-A	MPC1	7.16938	0.249423	7.53383e-13	8.20201e-12
63836	CNT-IC-A	NFKB1	7.16028	0.778231	8.0513e-13	8.74727e-12
63837	CNT-IC-A	LINC02086	7.13812	2.38329	9.46126e-13	1.0272e-11
63838	CNT-IC-A	PRKAG2	7.11574	0.597479	1.11315e-12	1.20605e-11
63839	CNT-IC-A	MAFB	7.105	1.95227	1.2032e-12	1.30183e-11
63840	CNT-IC-A	C5orf56	7.07681	1.27655	1.47509e-12	1.59492e-11
63841	CNT-IC-A	GCNT2	7.06336	0.750922	1.62524e-12	1.75486e-11
63842	CNT-IC-A	AC138123.1	7.05876	0.714573	1.67992e-12	1.81266e-11
63843	CNT-IC-A	LDLR	7.05499	1.28188	1.72615e-12	1.86127e-11
63844	CNT-IC-A	TAGLN2	7.03991	0.477369	1.9237e-12	2.07004e-11
63845	CNT-IC-A	ST8SIA5	7.0348	3.14643	1.99544e-12	2.14578e-11
63846	CNT-IC-A	SLIT3	7.01568	1.55227	2.28836e-12	2.45909e-11
63847	CNT-IC-A	MAP2	7.00861	2.10764	2.40696e-12	2.58302e-11
63848	CNT-IC-A	N4BP3	6.98098	2.90036	2.93126e-12	3.13927e-11
63849	CNT-IC-A	GRIP2	6.97596	3.72827	3.03792e-12	3.2513e-11
63850	CNT-IC-A	RAB3B	6.96449	2.93482	3.29593e-12	3.52027e-11
63851	CNT-IC-A	ADGRL2	6.95828	0.76608	3.44442e-12	3.6739e-11
63852	CNT-IC-A	TAP2	6.91136	1.88168	4.80029e-12	5.09257e-11
63853	CNT-IC-A	ACAT1	6.90615	0.236669	4.97979e-12	5.27945e-11
63854	CNT-IC-A	PDE6G	6.89764	3.63421	5.28723e-12	5.60162e-11
63855	CNT-IC-A	GCGR	6.87955	1.52101	6.00409e-12	6.35259e-11
63856	CNT-IC-A	FGF7	6.8508	2.4298	7.34383e-12	7.74932e-11
63857	CNT-IC-A	H1FX	6.81134	0.796173	9.66939e-12	1.01625e-10
63858	CNT-IC-A	RNF149	6.80351	0.659582	1.02097e-11	1.07232e-10
63859	CNT-IC-A	AC024560.1	6.73522	3.26258	1.63685e-11	1.71462e-10
63860	CNT-IC-A	RAB27A	6.71511	1.0844	1.87931e-11	1.96469e-10
63861	CNT-IC-A	CORIN	6.71469	3.38008	1.88467e-11	1.96899e-10
63862	CNT-IC-A	AL390957.1	6.68546	2.62409	2.30195e-11	2.40176e-10
63863	CNT-IC-A	AC008014.1	6.67151	0.72218	2.53177e-11	2.63632e-10
63864	CNT-IC-A	LINC01004	6.65534	1.10482	2.82654e-11	2.93744e-10
63865	CNT-IC-A	AC100778.3	6.65161	1.89692	2.89908e-11	3.00887e-10
63866	CNT-IC-A	FAM160A1	6.6504	0.772348	2.92304e-11	3.03175e-10
63867	CNT-IC-A	DIP2C	6.61265	0.767875	3.77498e-11	3.9051e-10
63868	CNT-IC-A	P4HA1	6.59989	0.773679	4.11468e-11	4.24816e-10
63869	CNT-IC-A	BCAM	6.59036	0.211409	4.38756e-11	4.52102e-10
63870	CNT-IC-A	FAM117B	6.57176	1.17165	4.97229e-11	5.10355e-10
63871	CNT-IC-A	DNASE2	6.56529	1.30075	5.19328e-11	5.32345e-10
63872	CNT-IC-A	STIM2	6.55471	0.951303	5.57518e-11	5.7075e-10
63873	CNT-IC-A	SVOPL	6.54787	1.876	5.8362e-11	5.96312e-10
63874	CNT-IC-A	OLIG1	6.54243	2.17865	6.05261e-11	6.18024e-10
63875	CNT-IC-A	UBR1	6.54224	0.762459	6.06028e-11	6.18407e-10
63876	CNT-IC-A	ANKRD28	6.53716	0.748039	6.26963e-11	6.39356e-10
63877	CNT-IC-A	EIF3K	6.52168	0.185895	6.95249e-11	7.08534e-10
63878	CNT-IC-A	ZNF609	6.51515	0.874111	7.26157e-11	7.39556e-10
63879	CNT-IC-A	TNFRSF10D	6.47264	1.13259	9.63078e-11	9.77067e-10
63880	CNT-IC-A	EXPH5	6.44516	1.10722	1.15481e-10	1.16784e-09
63881	CNT-IC-A	SLC14A2	6.42059	1.785	1.35746e-10	1.36838e-09
63882	CNT-IC-A	IGSF22	6.38253	2.57213	1.74189e-10	1.75032e-09
63883	CNT-IC-A	ZBTB16	6.35224	0.636085	2.12207e-10	2.12827e-09
63884	CNT-IC-A	NDUFB2	6.34203	0.109014	2.26751e-10	2.26837e-09
63885	CNT-IC-A	PPM1L	6.34193	0.923708	2.26902e-10	2.26845e-09
63886	CNT-IC-A	DENND2D	6.31222	1.18163	2.75059e-10	2.74122e-09
63887	CNT-IC-A	IRF7	6.30955	1.54477	2.79849e-10	2.78719e-09
63888	CNT-IC-A	ABCA10	6.30325	1.96892	2.91477e-10	2.90117e-09
63889	CNT-IC-A	MAP3K5	6.2872	0.913108	3.23248e-10	3.21132e-09
63890	CNT-IC-A	COX8A	6.28646	0.103853	3.24784e-10	3.22456e-09
63891	CNT-IC-A	ETS2	6.28464	0.76611	3.28616e-10	3.26055e-09
63892	CNT-IC-A	ZSWIM5	6.27268	1.45823	3.54887e-10	3.51238e-09
63893	CNT-IC-A	GBP1	6.25661	1.25954	3.93426e-10	3.88649e-09
63894	CNT-IC-A	SERINC5	6.23731	0.883173	4.45154e-10	4.392e-09
63895	CNT-IC-A	AC078923.1	6.23296	2.82846	4.5769e-10	4.51287e-09
63896	CNT-IC-A	PMAIP1	6.23231	1.44294	4.5962e-10	4.52906e-09
63897	CNT-IC-A	FAM153A	6.21538	3.20376	5.11994e-10	5.03886e-09
63898	CNT-IC-A	SIPA1	6.20767	1.35279	5.37754e-10	5.27922e-09
63899	CNT-IC-A	FLVCR2	6.19515	2.72881	5.82309e-10	5.70244e-09
63900	CNT-IC-A	ORAI1	6.18173	1.77872	6.34016e-10	6.20495e-09
63901	CNT-IC-A	PPP1CB	6.17788	1.00082	6.49699e-10	6.35056e-09
63902	CNT-IC-A	ISG15	6.17066	1.26513	6.8005e-10	6.64312e-09
63903	CNT-IC-A	SELENBP1	6.16863	0.568537	6.88821e-10	6.72463e-09
63904	CNT-IC-A	SLC9A2	6.16225	1.50198	7.17199e-10	6.99302e-09
63905	CNT-IC-A	MAN1A1	6.15539	0.401479	7.48925e-10	7.29786e-09
63906	CNT-IC-A	SCTR	6.15123	1.34053	7.68822e-10	7.48712e-09
63907	CNT-IC-A	SPRY1	6.12288	1.13884	9.18989e-10	8.91651e-09
63908	CNT-IC-A	INSYN1-AS1	6.11028	3.63729	9.94576e-10	9.63805e-09
63909	CNT-IC-A	AL713852.1	6.10415	3.50671	1.03348e-09	1.0009e-08
63910	CNT-IC-A	NAALADL2	6.05138	0.318677	1.43606e-09	1.38652e-08
63911	CNT-IC-A	HMGCS2	6.04439	0.506813	1.49979e-09	1.44717e-08
63912	CNT-IC-A	RIMKLB	5.96851	1.18056	2.39428e-09	2.29624e-08
63913	CNT-IC-A	ETV6	5.96416	0.683884	2.45895e-09	2.3554e-08
63914	CNT-IC-A	AL008633.1	5.93488	1.28716	2.94068e-09	2.80493e-08
63915	CNT-IC-A	CHCHD2	5.92058	0.12451	3.20799e-09	3.05252e-08
63916	CNT-IC-A	SORBS1	5.91256	0.923802	3.36821e-09	3.19727e-08
63917	CNT-IC-A	APOL6	5.9104	1.18921	3.4128e-09	3.23764e-08
63918	CNT-IC-A	CALCR	5.90052	1.59513	3.62353e-09	3.43549e-08
63919	CNT-IC-A	DHRS3	5.89265	0.636925	3.80053e-09	3.60115e-08
63920	CNT-IC-A	PPP3R1	5.87204	0.840865	4.30471e-09	4.07399e-08
63921	CNT-IC-A	AC099489.1	5.86413	2.14803	4.51501e-09	4.2679e-08
63922	CNT-IC-A	PYY	5.85526	3.04796	4.76255e-09	4.49651e-08
63923	CNT-IC-A	AP1S2	5.85512	1.56766	4.76653e-09	4.49757e-08
63924	CNT-IC-A	SLC22A5	5.84886	0.606579	4.94957e-09	4.66471e-08
63925	CNT-IC-A	GPRC5A	5.8445	1.08993	5.08104e-09	4.78576e-08
63926	CNT-IC-A	PCBP3	5.82579	2.14539	5.68436e-09	5.34445e-08
63927	CNT-IC-A	AC078883.1	5.82421	2.46318	5.73846e-09	5.3921e-08
63928	CNT-IC-A	NLRC5	5.817	2.08234	5.99143e-09	5.62646e-08
63929	CNT-IC-A	OLMALINC	5.78135	2.15999	7.41054e-09	6.93026e-08
63930	CNT-IC-A	SMYD3	5.77984	0.532626	7.47712e-09	6.98839e-08
63931	CNT-IC-A	MAP3K20	5.75558	1.91053	8.63464e-09	8.0607e-08
63932	CNT-IC-A	KCTD14	5.74893	2.01551	8.98126e-09	8.37163e-08
63933	CNT-IC-A	CALCB	5.74507	3.96462	9.18835e-09	8.55736e-08
63934	CNT-IC-A	ACOT1	5.74019	2.25996	9.45716e-09	8.80252e-08
63935	CNT-IC-A	BCL2	5.72864	0.541432	1.01238e-08	9.41189e-08
63936	CNT-IC-A	ABR	5.71976	1.35139	1.06677e-08	9.90592e-08
63937	CNT-IC-A	EIF1	5.71884	0.0545842	1.07252e-08	9.95348e-08
63938	CNT-IC-A	REL	5.71375	0.991752	1.10514e-08	1.02381e-07
63939	CNT-IC-A	RTN1	5.71063	2.5593	1.12559e-08	1.04214e-07
63940	CNT-IC-A	PPP1R3C	5.69784	1.86183	1.21332e-08	1.12205e-07
63941	CNT-IC-A	ZNF503-AS2	5.68172	1.47903	1.33343e-08	1.23019e-07
63942	CNT-IC-A	EGR2	5.66494	1.40068	1.47075e-08	1.35378e-07
63943	CNT-IC-A	SOCS1	5.65474	1.07148	1.5608e-08	1.43499e-07
63944	CNT-IC-A	BTNL9	5.6332	2.86746	1.76894e-08	1.62164e-07
63945	CNT-IC-A	COPS5	5.61826	1.74053	1.92891e-08	1.76623e-07
63946	CNT-IC-A	SPSB4	5.58645	4.16803	2.31759e-08	2.11355e-07
63947	CNT-IC-A	NIPAL1	5.58201	1.17051	2.37759e-08	2.16451e-07
63948	CNT-IC-A	MET	5.57657	0.521528	2.45314e-08	2.23072e-07
63949	CNT-IC-A	NSUN6	5.55271	0.974424	2.81279e-08	2.54603e-07
63950	CNT-IC-A	AC092353.1	5.52625	3.83173	3.27146e-08	2.95274e-07
63951	CNT-IC-A	FMN1	5.50285	0.835389	3.73709e-08	3.36339e-07
63952	CNT-IC-A	LNX1	5.47431	0.754676	4.39223e-08	3.93953e-07
63953	CNT-IC-A	USP53	5.46795	0.432234	4.55265e-08	4.07878e-07
63954	CNT-IC-A	TNIK	5.45324	0.835026	4.9459e-08	4.42106e-07
63955	CNT-IC-A	TMEM163	5.43362	1.67553	5.52215e-08	4.91668e-07
63956	CNT-IC-A	TRIM73	5.42759	2.04402	5.71205e-08	5.0743e-07
63957	CNT-IC-A	ZC3HAV1	5.41881	0.673362	5.99979e-08	5.31795e-07
63958	CNT-IC-A	MRPS6	5.41615	0.314611	6.0895e-08	5.39443e-07
63959	CNT-IC-A	WIPF1	5.40517	0.948127	6.4748e-08	5.72291e-07
63960	CNT-IC-A	B3GNT8	5.40136	2.57962	6.61377e-08	5.83921e-07
63961	CNT-IC-A	DLEU2	5.38386	0.881828	7.29071e-08	6.43327e-07
63962	CNT-IC-A	AC006994.2	5.37913	1.46481	7.48458e-08	6.59696e-07
63963	CNT-IC-A	PYCARD	5.32182	1.45871	1.02733e-07	9.01471e-07
63964	CNT-IC-A	GK5	5.32053	1.01915	1.03467e-07	9.0741e-07
63965	CNT-IC-A	CCSER1	5.31981	0.258899	1.03877e-07	9.10498e-07
63966	CNT-IC-A	AGO4	5.31833	1.23622	1.04726e-07	9.17428e-07
63967	CNT-IC-A	CCNJL	5.31673	2.13196	1.05651e-07	9.25017e-07
63968	CNT-IC-A	A1BG	5.30475	1.72193	1.12825e-07	9.85646e-07
63969	CNT-IC-A	CITED4	5.30375	0.803484	1.13447e-07	9.90524e-07
63970	CNT-IC-A	SGMS2	5.28707	0.647273	1.24291e-07	1.08281e-06
63971	CNT-IC-A	SMAD9	5.28141	1.37655	1.28196e-07	1.11622e-06
63972	CNT-IC-A	ADCY1	5.27686	2.66903	1.31419e-07	1.14365e-06
63973	CNT-IC-A	ABTB2	5.27096	0.525148	1.35713e-07	1.18037e-06
63974	CNT-IC-A	EMP2	5.2545	1.11113	1.48427e-07	1.28765e-06
63975	CNT-IC-A	TIMD4	5.2517	2.42575	1.50699e-07	1.30498e-06
63976	CNT-IC-A	AP001042.1	5.20628	2.28245	1.92665e-07	1.6638e-06
63977	CNT-IC-A	AL138963.4	5.20284	1.24709	1.96263e-07	1.69393e-06
63978	CNT-IC-A	ENTPD1-AS1	5.19849	0.803574	2.00912e-07	1.73311e-06
63979	CNT-IC-A	LINC02649	5.19695	1.43937	2.02581e-07	1.74656e-06
63980	CNT-IC-A	PALM3	5.1841	1.1656	2.17059e-07	1.86831e-06
63981	CNT-IC-A	MDFIC	5.18158	1.09597	2.20016e-07	1.89273e-06
63982	CNT-IC-A	PIK3IP1	5.16482	1.3395	2.40665e-07	2.06475e-06
63983	CNT-IC-A	SCN3A	5.15094	0.848316	2.5919e-07	2.21646e-06
63984	CNT-IC-A	AVPR1A	5.14882	1.74871	2.62126e-07	2.24035e-06
63985	CNT-IC-A	KCNJ13	5.1473	3.19298	2.64267e-07	2.25743e-06
63986	CNT-IC-A	C16orf74	5.14036	2.11778	2.74207e-07	2.34106e-06
63987	CNT-IC-A	STAP2	5.13985	0.750992	2.74955e-07	2.34618e-06
63988	CNT-IC-A	BARX2	5.11612	1.44204	3.11884e-07	2.6527e-06
63989	CNT-IC-A	MYO3B	5.0997	0.659357	3.4019e-07	2.88878e-06
63990	CNT-IC-A	ABCC1	5.09443	1.2274	3.49797e-07	2.96876e-06
63991	CNT-IC-A	ENC1	5.09407	1.95951	3.50457e-07	2.97277e-06
63992	CNT-IC-A	DUSP2	5.09207	1.54169	3.54176e-07	3.0027e-06
63993	CNT-IC-A	AKR1B1	5.08893	0.436201	3.60094e-07	3.04959e-06
63994	CNT-IC-A	AL049629.1	5.07294	1.77924	3.91713e-07	3.31027e-06
63995	CNT-IC-A	SCLT1	5.06152	0.924123	4.15935e-07	3.51309e-06
63996	CNT-IC-A	CNKSR1	5.05321	1.63962	4.34453e-07	3.66166e-06
63997	CNT-IC-A	CCDC134	5.05034	2.14856	4.41022e-07	3.71305e-06
63998	CNT-IC-A	ATP11A	5.03258	0.666553	4.83932e-07	4.06348e-06
63999	CNT-IC-A	LINC01876	5.01901	1.39017	5.19381e-07	4.35419e-06
64000	CNT-IC-A	AL031123.5	5.01808	1.20922	5.21897e-07	4.37296e-06
64001	CNT-IC-A	BRINP3	5.01156	1.70196	5.39906e-07	4.52146e-06
64002	CNT-IC-A	AC013472.2	5.01092	4.37391	5.41697e-07	4.53405e-06
64003	CNT-IC-A	PAK5	5.00788	3.29411	5.50325e-07	4.59693e-06
64004	CNT-IC-A	IGF2BP2	5.00095	0.76266	5.70472e-07	4.75725e-06
64005	CNT-IC-A	FUT2	4.99449	3.71497	5.89907e-07	4.90895e-06
64006	CNT-IC-A	RNF144B	4.99224	0.543345	5.96827e-07	4.9613e-06
64007	CNT-IC-A	TMEM233	4.99176	3.53554	5.98311e-07	4.97102e-06
64008	CNT-IC-A	MAP4K4	4.99032	0.832323	6.02791e-07	5.00561e-06
64009	CNT-IC-A	AL050309.1	4.98075	0.682689	6.33387e-07	5.25415e-06
64010	CNT-IC-A	CAMKMT	4.97294	0.5296	6.59465e-07	5.46187e-06
64011	CNT-IC-A	SLC38A11	4.96289	0.905064	6.94502e-07	5.734e-06
64012	CNT-IC-A	ATP8A1	4.95444	1.0607	7.25406e-07	5.98602e-06
64013	CNT-IC-A	TMEM173	4.94754	2.19764	7.51562e-07	6.18892e-06
64014	CNT-IC-A	CFAP410	4.94262	1.70454	7.70782e-07	6.34058e-06
64015	CNT-IC-A	TC2N	4.92864	1.05637	8.28032e-07	6.80089e-06
64016	CNT-IC-A	BICDL2	4.92119	1.72019	8.60214e-07	7.06074e-06
64017	CNT-IC-A	CRIM1	4.92111	0.36658	8.60564e-07	7.06074e-06
64018	CNT-IC-A	FER1L6	4.92092	2.47685	8.61368e-07	7.06367e-06
64019	CNT-IC-A	PLPPR1	4.90617	0.753228	9.2871e-07	7.608e-06
64020	CNT-IC-A	B4GALNT3	4.88936	1.08853	1.01162e-06	8.28292e-06
64021	CNT-IC-A	CMYA5	4.87832	0.837285	1.06992e-06	8.74662e-06
64022	CNT-IC-A	ADAMTS3	4.87364	1.94849	1.0956e-06	8.95196e-06
64023	CNT-IC-A	SERPINF2	4.87198	0.7152	1.10486e-06	9.0229e-06
64024	CNT-IC-A	HABP2	4.8645	2.01528	1.14747e-06	9.35155e-06
64025	CNT-IC-A	TRAF3IP3	4.86002	2.2008	1.17376e-06	9.56085e-06
64026	CNT-IC-A	STUM	4.85758	2.01738	1.1883e-06	9.67435e-06
64027	CNT-IC-A	AKT3	4.84176	0.560236	1.28695e-06	1.04667e-05
64028	CNT-IC-A	MAP2K6	4.82339	1.27809	1.41139e-06	1.14374e-05
64029	CNT-IC-A	CYTIP	4.80964	2.28097	1.51202e-06	1.22278e-05
64030	CNT-IC-A	PLPP3	4.80524	0.552022	1.54565e-06	1.24806e-05
64031	CNT-IC-A	C15orf65	4.80123	1.29329	1.5769e-06	1.27265e-05
64032	CNT-IC-A	CKS2	4.77116	0.685281	1.83165e-06	1.46923e-05
64033	CNT-IC-A	PLA2G4F	4.74758	1.66327	2.05867e-06	1.64798e-05
64034	CNT-IC-A	BMERB1	4.73238	0.866363	2.21903e-06	1.77275e-05
64035	CNT-IC-A	HTR3B	4.70272	5.14723	2.56722e-06	2.04574e-05
64036	CNT-IC-A	LINC01612	4.68691	1.46112	2.77356e-06	2.20572e-05
64037	CNT-IC-A	AL035661.1	4.68451	1.30432	2.80633e-06	2.23065e-05
64038	CNT-IC-A	KLHL3	4.68266	1.13304	2.83182e-06	2.24751e-05
64039	CNT-IC-A	CFB	4.68218	0.786701	2.83845e-06	2.25165e-05
64040	CNT-IC-A	LINC02506	4.68004	3.19947	2.86815e-06	2.27406e-05
64041	CNT-IC-A	AC010136.1	4.664	2.59524	3.1012e-06	2.45637e-05
64042	CNT-IC-A	ATP1B1	4.65576	0.159491	3.22793e-06	2.55291e-05
64043	CNT-IC-A	STXBP6	4.65323	1.32077	3.26774e-06	2.5831e-05
64044	CNT-IC-A	NCOA3	4.6513	0.729183	3.29855e-06	2.60485e-05
64045	CNT-IC-A	PDE4A	4.64528	1.88677	3.39622e-06	2.67796e-05
64046	CNT-IC-A	TNFAIP3	4.64173	1.26779	3.45499e-06	2.72294e-05
64047	CNT-IC-A	ZBTB46	4.62374	1.61716	3.76879e-06	2.96729e-05
64048	CNT-IC-A	ARHGEF6	4.60897	2.80141	4.04665e-06	3.17813e-05
64049	CNT-IC-A	FGF12	4.60852	1.44879	4.05543e-06	3.18344e-05
64050	CNT-IC-A	CCDC68	4.60028	2.05254	4.21918e-06	3.30541e-05
64051	CNT-IC-A	TJP3	4.58492	1.33827	4.54158e-06	3.55093e-05
64052	CNT-IC-A	AC079298.3	4.56911	2.67473	4.89797e-06	3.81824e-05
64053	CNT-IC-A	ATP8B1	4.54926	0.652076	5.3834e-06	4.19045e-05
64054	CNT-IC-A	TMPRSS3	4.53918	2.17503	5.6473e-06	4.38938e-05
64055	CNT-IC-A	CRADD	4.53498	0.611003	5.7608e-06	4.47319e-05
64056	CNT-IC-A	LINC00482	4.5335	2.78287	5.8015e-06	4.50258e-05
64057	CNT-IC-A	KNOP1	4.524	1.02394	6.06828e-06	4.70731e-05
64058	CNT-IC-A	AC040174.1	4.52088	1.23341	6.15825e-06	4.77242e-05
64059	CNT-IC-A	PRIM2	4.50523	1.20894	6.63025e-06	5.12562e-05
64060	CNT-IC-A	PCDH7	4.46866	1.17067	7.87125e-06	6.04356e-05
64061	CNT-IC-A	CPA6	4.46799	3.63445	7.89598e-06	6.0596e-05
64062	CNT-IC-A	LRRC9	4.45412	2.55132	8.42365e-06	6.452e-05
64063	CNT-IC-A	ECE1	4.45295	0.935128	8.46998e-06	6.48434e-05
64064	CNT-IC-A	CLDN15	4.45098	1.46022	8.54787e-06	6.5404e-05
64065	CNT-IC-A	TENT5A	4.44711	1.27928	8.70342e-06	6.65337e-05
64066	CNT-IC-A	AL390755.1	4.43658	3.97381	9.13982e-06	6.97347e-05
64067	CNT-IC-A	DEPP1	4.42728	1.11186	9.54297e-06	7.27053e-05
64068	CNT-IC-A	HAGLR	4.41119	1.30156	1.02805e-05	7.80662e-05
64069	CNT-IC-A	ITGA2B	4.41117	2.77251	1.02812e-05	7.80662e-05
64070	CNT-IC-A	SLC20A1	4.40868	0.811961	1.04004e-05	7.88952e-05
64071	CNT-IC-A	FAM131C	4.394	1.4691	1.11286e-05	8.42974e-05
64072	CNT-IC-A	PERP	4.39228	0.353816	1.12168e-05	8.48843e-05
64073	CNT-IC-A	EIF2AK3	4.35593	0.721498	1.32501e-05	9.97455e-05
64074	CNT-IC-A	ATM	4.35462	0.778701	1.33296e-05	0.000100296
64075	CNT-IC-A	BTN3A1	4.351	1.94793	1.35517e-05	0.00010187
64076	CNT-IC-A	DIAPH2	4.33578	0.71319	1.45243e-05	0.000108922
64077	CNT-IC-A	NR4A2	4.33426	1.02797	1.46254e-05	0.000109576
64078	CNT-IC-A	FRMD7	4.3187	3.3401	1.56955e-05	0.000117259
64079	CNT-IC-A	RAMP2	4.30038	1.76995	1.70506e-05	0.000127023
64080	CNT-IC-A	AC002070.1	4.28353	1.48163	1.83949e-05	0.000136843
64081	CNT-IC-A	STXBP2	4.28151	0.583447	1.85628e-05	0.000138028
64082	CNT-IC-A	KDM2B	4.25625	1.20183	2.07888e-05	0.000154288
64083	CNT-IC-A	ABL2	4.2531	0.839878	2.10831e-05	0.000156399
64084	CNT-IC-A	USP43	4.24896	1.29385	2.14768e-05	0.00015917
64085	CNT-IC-A	AC012499.1	4.24398	2.69746	2.19588e-05	0.00016259
64086	CNT-IC-A	ARPC1B	4.2382	0.396822	2.25321e-05	0.000166756
64087	CNT-IC-A	NRAD1	4.23647	1.45287	2.2706e-05	0.000167965
64088	CNT-IC-A	ZHX2	4.21541	0.597326	2.49326e-05	0.000184263
64089	CNT-IC-A	M1AP	4.16655	2.72136	3.09244e-05	0.000227375
64090	CNT-IC-A	LINC00885	4.16403	2.58029	3.12681e-05	0.000229687
64091	CNT-IC-A	TSPAN15	4.15821	0.97428	3.20754e-05	0.000235399
64092	CNT-IC-A	TIAM2	4.15228	1.03056	3.29185e-05	0.000241137
64093	CNT-IC-A	AC008691.1	4.14485	2.55944	3.40038e-05	0.000248857
64094	CNT-IC-A	ZFAND2A	4.14383	1.01641	3.41557e-05	0.000249852
64095	CNT-IC-A	C2CD2	4.14232	1.44742	3.43816e-05	0.000251388
64096	CNT-IC-A	FAM214A	4.14201	0.857437	3.44273e-05	0.000251606
64097	CNT-IC-A	SLC2A12	4.14017	1.71877	3.47045e-05	0.000253331
64098	CNT-IC-A	FOXN2	4.13064	1.26896	3.61759e-05	0.00026341
64099	CNT-IC-A	ARRDC3-AS1	4.12856	1.70746	3.65041e-05	0.000265555
64100	CNT-IC-A	SMOC1	4.1276	3.819	3.6657e-05	0.000266544
64101	CNT-IC-A	OSMR-AS1	4.12074	0.994507	3.77654e-05	0.000274224
64102	CNT-IC-A	SLC26A5	4.11986	2.46074	3.79095e-05	0.000275018
64103	CNT-IC-A	COL4A3	4.11939	0.435955	3.7987e-05	0.000275454
64104	CNT-IC-A	BIRC3	4.09547	0.7107	4.21315e-05	0.000304667
64105	CNT-IC-A	STXBP5	4.08911	0.796292	4.33028e-05	0.000312421
64106	CNT-IC-A	AC008945.1	4.08693	2.29568	4.37112e-05	0.000315224
64107	CNT-IC-A	ADCY5	4.07628	1.11543	4.57613e-05	0.000329857
64108	CNT-IC-A	PTPRC	4.07581	2.20067	4.58541e-05	0.000330376
64109	CNT-IC-A	LINC02814	4.06609	3.28341	4.78082e-05	0.00034414
64110	CNT-IC-A	ANK3	4.05879	0.164368	4.93285e-05	0.000354438
64111	CNT-IC-A	SIK2	4.04729	0.376672	5.1815e-05	0.000371965
64112	CNT-IC-A	FMNL3	4.04127	2.18472	5.31629e-05	0.000380985
64113	CNT-IC-A	SEC14L1	4.04101	0.488686	5.32208e-05	0.00038119
64114	CNT-IC-A	DENND5B	4.03846	0.676944	5.38027e-05	0.000385184
64115	CNT-IC-A	AC078850.2	4.02423	1.80577	5.71622e-05	0.000408309
64116	CNT-IC-A	DOCK6	4.02249	1.15649	5.75849e-05	0.000411142
64117	CNT-IC-A	ZBTB20-AS5	4.02187	1.11903	5.77371e-05	0.000412042
64118	CNT-IC-A	ACADS	4.00438	0.502487	6.21795e-05	0.000442745
64119	CNT-IC-A	COX6B1	3.99386	0.0462639	6.50052e-05	0.00046224
64120	CNT-IC-A	AC107072.2	3.99369	2.00309	6.50527e-05	0.000462369
64121	CNT-IC-A	ADAMTS18	3.98977	3.11665	6.61388e-05	0.000469877
64122	CNT-IC-A	DLL4	3.98723	3.03334	6.68496e-05	0.0004745
64123	CNT-IC-A	SDK2	3.98125	3.35506	6.85541e-05	0.000486161
64124	CNT-IC-A	AC004160.1	3.97553	1.92554	7.02219e-05	0.000497542
64125	CNT-IC-A	PPP2R3A	3.95744	0.24566	7.57586e-05	0.000535569
64126	CNT-IC-A	NR0B2	3.95315	1.06537	7.71296e-05	0.000544773
64127	CNT-IC-A	LINC01191	3.94902	2.66988	7.8472e-05	0.000553431
64128	CNT-IC-A	ABCG1	3.94895	1.48685	7.84956e-05	0.000553431
64129	CNT-IC-A	MAP3K7CL	3.94741	1.67748	7.90019e-05	0.000556504
64130	CNT-IC-A	MXD1	3.94426	0.913481	8.00465e-05	0.000563359
64131	CNT-IC-A	LINC01572	3.9328	1.34517	8.39613e-05	0.000589859
64132	CNT-IC-A	LINC01504	3.91286	1.23954	9.12105e-05	0.000639649
64133	CNT-IC-A	TNS4	3.90653	2.21424	9.36324e-05	0.000656342
64134	CNT-IC-A	AL359704.3	3.9001	1.56878	9.61543e-05	0.000672824
64135	CNT-IC-A	CEBPD	3.89945	0.199179	9.64098e-05	0.000674313
64136	CNT-IC-A	ADM	3.8932	0.689237	9.89306e-05	0.000691026
64137	CNT-IC-A	TSPYL5	3.88758	1.24322	0.000101248	0.000706897
64138	CNT-IC-A	SPR	3.88073	0.592152	0.000104145	0.000725846
64139	CNT-IC-A	VEGFA	3.87756	0.546271	0.00010551	0.000734707
64140	CNT-IC-A	AC010148.1	3.87389	2.46394	0.00010711	0.000745194
64141	CNT-IC-A	TUSC1	3.852	0.830466	0.000117157	0.000811513
64142	CNT-IC-A	GCNT1	3.83704	1.92266	0.000124527	0.000860675
64143	CNT-IC-A	AJM1	3.83462	1.92228	0.000125757	0.000868417
64144	CNT-IC-A	FXYD3	3.83107	0.305301	0.000127586	0.000880658
64145	CNT-IC-A	AC078864.1	3.83084	1.86135	0.000127708	0.000881119
64146	CNT-IC-A	HMGB3	3.82831	0.768605	0.000129026	0.000889436
64147	CNT-IC-A	NCOA7-AS1	3.80781	3.14107	0.000140201	0.000962683
64148	CNT-IC-A	RAD51B	3.80067	0.448952	0.000144303	0.000989563
64149	CNT-IC-A	QPCT	3.79845	1.26437	0.000145602	0.000998037
64150	CNT-IC-A	IRF6	3.79217	0.916626	0.000149336	0.00102319
64151	CNT-IC-A	AC107021.1	3.78736	1.9136	0.000152258	0.00104185
64152	CNT-IC-A	DHCR7	3.7769	1.23765	0.00015879	0.00108466
64153	CNT-IC-A	TTC9	3.76781	2.18636	0.000164686	0.00112445
64154	CNT-IC-A	CDK17	3.76765	0.979894	0.000164793	0.0011247
64155	CNT-IC-A	CRLF3	3.76034	1.05513	0.000169685	0.00115758
64156	CNT-IC-A	CYTOR	3.75693	0.357373	0.000172011	0.00117244
64157	CNT-IC-A	PLPP1	3.75611	0.524399	0.000172573	0.00117576
64158	CNT-IC-A	RASA2	3.74594	0.574577	0.000179723	0.00122385
64159	CNT-IC-A	NPC2	3.71657	0.139991	0.000201942	0.00137053
64160	CNT-IC-A	SERPINH1	3.70059	0.819652	0.000215096	0.00145918
64161	CNT-IC-A	OAZ1	3.68461	0.0689218	0.000229054	0.00154921
64162	CNT-IC-A	MFSD6	3.67011	1.14339	0.000242445	0.00163487
64163	CNT-IC-A	SLC6A12	3.66606	0.712696	0.000246318	0.00165967
64164	CNT-IC-A	CRACR2B	3.64828	1.17819	0.000264003	0.00177192
64165	CNT-IC-A	PRAG1	3.6274	1.37595	0.000286286	0.00191578
64166	CNT-IC-A	AUTS2	3.60274	0.471834	0.000314885	0.00209384
64167	CNT-IC-A	EPN3	3.5927	1.41554	0.000327265	0.00217524
64168	CNT-IC-A	DSCAM	3.59	2.87296	0.000330677	0.002197
64169	CNT-IC-A	CPNE2	3.58547	2.17005	0.000336472	0.00223362
64170	CNT-IC-A	COLCA2	3.58112	1.39636	0.00034213	0.00226788
64171	CNT-IC-A	RHOB	3.57977	0.256753	0.000343898	0.00227622
64172	CNT-IC-A	DCLK2	3.57231	1.53903	0.000353842	0.00233811
64173	CNT-IC-A	CHRDL2	3.56704	1.65403	0.000361037	0.00238366
64174	CNT-IC-A	LINC00910	3.55579	1.19479	0.000376846	0.00248388
64175	CNT-IC-A	CX3CL1	3.55019	0.875901	0.000384954	0.0025352
64176	CNT-IC-A	WNK1	3.53928	0.0314311	0.000401227	0.00263578
64177	CNT-IC-A	FYB1	3.5287	1.00864	0.000417598	0.0027399
64178	CNT-IC-A	GRIN2A	3.52169	2.53817	0.000428808	0.00280878
64179	CNT-IC-A	ITGB1	3.51491	0.190258	0.000439909	0.00287359
64180	CNT-IC-A	SVEP1	3.50952	2.66983	0.000448912	0.00292711
64181	CNT-IC-A	AC099509.1	3.50602	2.8961	0.000454863	0.00296468
64182	CNT-IC-A	AC007563.2	3.48662	2.4852	0.000489161	0.00318298
64183	CNT-IC-A	GPCPD1	3.48476	0.598713	0.000492581	0.00320259
64184	CNT-IC-A	SOWAHA	3.48351	1.51229	0.000494881	0.00321622
64185	CNT-IC-A	AC087239.1	3.48186	1.93783	0.000497941	0.00323477
64186	CNT-IC-A	AC117386.2	3.47578	1.95013	0.000509366	0.00330259
64187	CNT-IC-A	CNTN3	3.47262	1.10488	0.000515412	0.00334002
64188	CNT-IC-A	A2ML1-AS1	3.46504	1.75561	0.00053016	0.00343277
64189	CNT-IC-A	SFMBT1	3.46414	0.861771	0.000531923	0.00344278
64190	CNT-IC-A	GLIS2-AS1	3.46092	1.69142	0.000538326	0.00347994
64191	CNT-IC-A	RUNDC3A-AS1	3.45805	4.04159	0.000544098	0.00351438
64192	CNT-IC-A	WDPCP	3.45274	0.610395	0.000554921	0.00357843
64193	CNT-IC-A	AC116345.3	3.44503	1.16011	0.000570991	0.00368055
64194	CNT-IC-A	FAM153CP	3.44281	1.83176	0.000575701	0.00370939
64195	CNT-IC-A	UBE2Q2L	3.4411	2.93779	0.000579352	0.00373139
64196	CNT-IC-A	TCP11L2	3.43757	1.36076	0.000586957	0.00377884
64197	CNT-IC-A	PLIN5	3.4367	0.917359	0.000588845	0.00378944
64198	CNT-IC-A	TMTC1	3.43534	1.43585	0.000591804	0.00380538
64199	CNT-IC-A	BAG3	3.43517	0.581414	0.000592174	0.00380621
64200	CNT-IC-A	EFNA1	3.43001	0.493962	0.000603566	0.00387628
64201	CNT-IC-A	ZNF99	3.4242	2.40221	0.000616623	0.00394889
64202	CNT-IC-A	TMCC3	3.41945	1.08623	0.000627471	0.00401185
64203	CNT-IC-A	CNST	3.41389	0.858113	0.000640414	0.00409129
64204	CNT-IC-A	AC011611.3	3.39115	4.32214	0.000696008	0.00443568
64205	CNT-IC-A	KLRD1	3.38867	1.26665	0.000702314	0.00447226
64206	CNT-IC-A	TSPYL2	3.37856	1.04685	0.000728667	0.0046326
64207	CNT-IC-A	KCNG3	3.37659	2.50389	0.00073391	0.00466218
64208	CNT-IC-A	AC126177.3	3.37062	3.39261	0.000750004	0.00476058
64209	CNT-IC-A	CARD6	3.36647	2.23518	0.000761369	0.00482109
64210	CNT-IC-A	FCGR2A	3.3515	1.77378	0.000803762	0.00507934
64211	CNT-IC-A	WDR77	3.35004	2.03948	0.000807992	0.00510199
64212	CNT-IC-A	HIVEP2	3.34906	0.473253	0.000810864	0.00511807
64213	CNT-IC-A	CDC14A	3.34233	1.08238	0.000830789	0.00523129
64214	CNT-IC-A	DAPK2	3.33725	2.26792	0.00084612	0.00532357
64215	CNT-IC-A	INVS	3.33327	0.640075	0.000858316	0.00539816
64216	CNT-IC-A	ZDHHC20	3.33135	0.744539	0.000864253	0.00543117
64217	CNT-IC-A	PIK3R3	3.32913	0.807303	0.000871167	0.00547244
64218	CNT-IC-A	RUNDC3A	3.32686	3.63243	0.000878302	0.00551507
64219	CNT-IC-A	PTPRN2	3.31991	1.13172	0.000900479	0.00565207
64220	CNT-IC-A	VWF	3.31659	1.86518	0.000911238	0.00571733
64221	CNT-IC-A	IFI30	3.31182	0.442984	0.000926914	0.00580876
64222	CNT-IC-A	PTPN20	3.30697	1.138	0.000943121	0.00590329
64223	CNT-IC-A	LDLRAD4	3.28598	0.70321	0.00101628	0.00633863
64224	CNT-IC-A	ASB13	3.28238	0.631242	0.00102936	0.00641767
64225	CNT-IC-A	CMSS1	3.28037	0.553254	0.00103673	0.00646102
64226	CNT-IC-A	ARAP2	3.27847	0.656474	0.00104372	0.00650202
64227	CNT-IC-A	TBCD	3.27654	0.797313	0.00105088	0.00654151
64228	CNT-IC-A	ARHGAP45	3.26504	1.99803	0.0010945	0.00680497
64229	CNT-IC-A	TMEM171	3.26081	0.956685	0.00111094	0.00689899
64230	CNT-IC-A	TNFRSF14	3.25551	0.643795	0.00113188	0.00702566
64231	CNT-IC-A	DIP2A	3.25519	0.81911	0.00113318	0.0070261
64232	CNT-IC-A	SLC25A25-AS1	3.25372	1.26528	0.00113903	0.00705959
64233	CNT-IC-A	NIPAL2	3.25055	1.44253	0.00115182	0.00713327
64234	CNT-IC-A	RASL11A	3.24189	0.776061	0.0011874	0.00733632
64235	CNT-IC-A	IFI44L	3.23492	1.42924	0.00121677	0.0075031
64236	CNT-IC-A	AC025470.2	3.22092	4.65794	0.00127778	0.00787625
64237	CNT-IC-A	AC114971.1	3.21089	3.38437	0.00132327	0.00814707
64238	CNT-IC-A	PKIB	3.21018	1.3546	0.00132653	0.00816081
64239	CNT-IC-A	PHTF1	3.2068	0.790204	0.00134218	0.00825387
64240	CNT-IC-A	AP002387.2	3.20132	1.57165	0.00136798	0.0083994
64241	CNT-IC-A	AC104041.1	3.19114	1.65004	0.00141711	0.00869432
64242	CNT-IC-A	LURAP1	3.15803	1.11764	0.00158837	0.00969603
64243	CNT-IC-A	TANC1	3.15455	0.526646	0.00160745	0.00980872
64244	CNT-IC-A	NEXN	3.14517	1.28781	0.00165989	0.0101092
64245	CNT-IC-A	BTN3A3	3.14064	2.05347	0.00168579	0.0102629
64246	CNT-IC-A	LINC01739	3.13786	2.55025	0.00170189	0.010341
64247	CNT-IC-A	XKR6	3.13269	0.814433	0.00173209	0.0105205
64248	CNT-IC-A	AC104958.2	3.13025	3.68817	0.00174659	0.0106045
64249	CNT-IC-A	MAG	3.12928	2.90361	0.00175236	0.0106313
64250	CNT-IC-A	CACNA1E	3.12659	2.0369	0.00176844	0.0107248
64251	CNT-IC-A	MANBA	3.12218	0.793442	0.00179519	0.0108828
64252	CNT-IC-A	CHL1-AS2	3.12102	1.25684	0.00180226	0.0109173
64253	CNT-IC-A	HELB	3.11979	0.881385	0.00180981	0.0109546
64254	CNT-IC-A	LINC02384	3.1189	1.60248	0.00181527	0.0109835
64255	CNT-IC-A	AC006329.1	3.11535	2.33066	0.0018373	0.011104
64256	CNT-IC-A	DPP10	3.1015	2.14276	0.00192543	0.0116099
64257	CNT-IC-A	DAB1	3.09967	0.749446	0.00193734	0.0116773
64258	CNT-IC-A	PSCA	3.08987	0.707631	0.00200242	0.0120512
64259	CNT-IC-A	PNMT	3.08433	2.75364	0.00204012	0.0122641
64260	CNT-IC-A	PKIA	3.07781	0.989059	0.00208531	0.0125214
64261	CNT-IC-A	OGFRL1	3.06884	0.915511	0.0021489	0.0128858
64262	CNT-IC-A	USP36	3.06879	0.757372	0.00214927	0.0128858
64263	CNT-IC-A	ANO4	3.06824	2.9413	0.00215324	0.0129048
64264	CNT-IC-A	BDKRB2	3.06339	1.01109	0.00218845	0.0131108
64265	CNT-IC-A	LRRC4	3.05808	2.45279	0.00222759	0.0133402
64266	CNT-IC-A	POLB	3.05271	1.10318	0.00226784	0.0135658
64267	CNT-IC-A	TRPS1	3.05171	0.305836	0.00227539	0.0136058
64268	CNT-IC-A	CEMIP2	3.04907	0.47989	0.00229553	0.0137158
64269	CNT-IC-A	RHOD	3.03448	0.744299	0.00240951	0.0143643
64270	CNT-IC-A	ERAP2	3.03235	1.03862	0.00242661	0.0144607
64271	CNT-IC-A	SPX	3.03095	0.363452	0.00243784	0.0145167
64272	CNT-IC-A	CNGA1	3.02503	1.00571	0.00248606	0.0147871
64273	CNT-IC-A	ARSG	3.01993	1.73908	0.00252836	0.0150274
64274	CNT-IC-A	AP000757.1	3.01839	0.77546	0.00254123	0.0150925
64275	CNT-IC-A	DAPL1	3.00793	1.98868	0.00263037	0.0155984
64276	CNT-IC-A	UQCR11	3.00407	0.0247464	0.00266395	0.0157798
64277	CNT-IC-A	AL035467.2	3.00005	3.86044	0.00269935	0.0159715
64278	CNT-IC-A	AL136418.1	2.9971	2.80837	0.00272557	0.0161085
64279	CNT-IC-A	ARSE	2.99181	0.426335	0.00277331	0.0163723
64280	CNT-IC-A	HIST1H1E	2.98771	1.14586	0.00281072	0.0165745
64281	CNT-IC-A	IFNAR2	2.98716	0.677137	0.0028158	0.0165921
64282	CNT-IC-A	AC007383.2	2.98636	1.9223	0.00282317	0.0166293
64283	CNT-IC-A	VNN2	2.98322	3.85609	0.0028523	0.0167821
64284	CNT-IC-A	AC020584.1	2.98245	3.05965	0.00285949	0.0168119
64285	CNT-IC-A	PRKD2	2.97449	0.878603	0.00293472	0.0172413
64286	CNT-IC-A	GALNTL6	2.97403	3.18562	0.00293918	0.0172611
64287	CNT-IC-A	ZNF708	2.95354	1.09149	0.00314154	0.0184016
64288	CNT-IC-A	RHBDL2	2.94676	1.73816	0.00321126	0.0187891
64289	CNT-IC-A	AC023282.1	2.94414	1.72674	0.00323858	0.0189419
64290	CNT-IC-A	GRN	2.94323	0.2291	0.00324808	0.0189834
64291	CNT-IC-A	KLF7	2.94212	0.78922	0.00325976	0.0190446
64292	CNT-IC-A	C2orf72	2.93638	2.34179	0.0033207	0.0193648
64293	CNT-IC-A	AL731577.2	2.93506	1.43682	0.00333488	0.0194403
64294	CNT-IC-A	ATP2C2	2.93343	1.77008	0.00335238	0.0195351
64295	CNT-IC-A	ELAVL2	2.92578	3.19926	0.00343596	0.02
64296	CNT-IC-A	AL022724.3	2.92561	4.52596	0.00343778	0.0200032
64297	CNT-IC-A	ZNF726	2.92079	1.90591	0.00349143	0.0203079
64298	CNT-IC-A	LINC02554	2.91241	4.1978	0.00358648	0.0208454
64299	CNT-IC-A	GIPR	2.91046	2.76286	0.00360899	0.0209685
64300	CNT-IC-A	AL110292.1	2.90651	1.52578	0.00365481	0.0212113
64301	CNT-IC-A	ARRB1	2.90097	1.40142	0.00372004	0.0215661
64302	CNT-IC-A	GNAS	2.8926	0.0886926	0.00382063	0.0221168
64303	CNT-IC-A	BIN2	2.89207	3.07987	0.00382709	0.0221419
64304	CNT-IC-A	ANKAR	2.89202	0.93167	0.00382777	0.0221419
64305	CNT-IC-A	MYL12A	2.88808	0.108271	0.00387599	0.0223962
64306	CNT-IC-A	SLC12A3	2.88686	-0.0865597	0.00389112	0.0224754
64307	CNT-IC-A	RGPD8	2.88657	2.16479	0.0038946	0.0224873
64308	CNT-IC-A	ATP5MC1	2.88625	0.0845403	0.00389862	0.0225022
64309	CNT-IC-A	HNF1A-AS1	2.87078	0.522172	0.00409457	0.0235643
64310	CNT-IC-A	TPST1	2.86777	0.299634	0.0041337	0.0237635
64311	CNT-IC-A	AL355916.1	2.83503	3.03352	0.00458208	0.026217
64312	CNT-IC-A	TRIM22	2.82944	1.15461	0.0046629	0.0266505
64313	CNT-IC-A	AC021678.2	2.828	3.35996	0.00468402	0.0267615
64314	CNT-IC-A	SLC10A7	2.82639	0.915008	0.00470755	0.0268862
64315	CNT-IC-A	AC004870.4	2.81832	1.04808	0.00482756	0.0275318
64316	CNT-IC-A	HELZ2	2.8124	1.55848	0.00491728	0.0280131
64317	CNT-IC-A	GPR89B	2.80789	0.697764	0.00498672	0.0283575
64318	CNT-IC-A	AC008056.1	2.79284	3.05222	0.00522476	0.0296151
64319	CNT-IC-A	RAB11FIP1	2.79109	0.439035	0.00525316	0.0297547
64320	CNT-IC-A	CD40	2.79063	1.21378	0.0052606	0.0297862
64321	CNT-IC-A	AC007216.4	2.76014	1.08849	0.00577771	0.0326438
64322	CNT-IC-A	HIF1A-AS3	2.74287	0.63627	0.00609039	0.034349
64323	CNT-IC-A	LINC00237	2.74209	7.00668	0.00610495	0.0344188
64324	CNT-IC-A	AP001021.3	2.74149	2.07496	0.00611612	0.0344695
64325	CNT-IC-A	ASCL2	2.73868	1.803	0.00616861	0.0347281
64326	CNT-IC-A	MATN2	2.73646	1.18209	0.00621036	0.0349507
64327	CNT-IC-A	B3GNT5	2.73218	0.776517	0.00629168	0.0353831
64328	CNT-IC-A	BANK1	2.73075	1.24616	0.00631901	0.0355242
64329	CNT-IC-A	CCDC170	2.72909	2.12778	0.00635094	0.0356782
64330	CNT-IC-A	AKNA	2.72292	1.75965	0.00647086	0.0363132
64331	CNT-IC-A	HNRNPLL	2.72246	0.671747	0.00647984	0.0363506
64332	CNT-IC-A	ANO9	2.72065	1.24537	0.00651532	0.0365367
64333	CNT-IC-A	CBLC	2.71223	1.04082	0.00668322	0.0374383
64334	CNT-IC-A	CA3-AS1	2.71057	1.20587	0.00671677	0.0375996
64335	CNT-IC-A	PCOLCE2	2.70845	2.73145	0.00675988	0.037774
64336	CNT-IC-A	CMC1	2.70181	0.323451	0.00689634	0.0384956
64337	CNT-IC-A	VASN	2.70127	0.751698	0.0069076	0.0385449
64338	CNT-IC-A	ZNF540	2.69224	1.23802	0.00709736	0.0395411
64339	CNT-IC-A	APEH	2.68866	0.393479	0.00717386	0.0398896
64340	CNT-IC-A	AC013472.1	2.68812	4.66279	0.00718561	0.0399409
64341	CNT-IC-A	AC005821.1	2.6835	2.23623	0.00728552	0.0404534
64342	CNT-IC-A	PTPN13	2.67907	0.225469	0.0073826	0.0409781
64343	CNT-IC-A	NBEAL2	2.67514	0.979814	0.00746976	0.0414328
64344	CNT-IC-A	CASC16	2.67231	2.86057	0.00753299	0.0417688
64345	CNT-IC-A	ABCC3	2.66556	0.585111	0.00768605	0.0424832
64346	CNT-IC-A	SFTPB	2.66073	4.04706	0.00779719	0.0430523
64347	CNT-IC-A	CNTRL	2.65486	1.093	0.00793416	0.0437473
64348	CNT-IC-A	FBXO32	2.65416	1.09175	0.00795052	0.0438223
64349	CNT-IC-A	DDR2	2.65149	1.45365	0.00801369	0.044155
64350	CNT-IC-A	IL3RA	2.63683	1.33281	0.00836836	0.0460449
64351	CNT-IC-A	CRY1	2.62947	0.458907	0.00855184	0.0469073
64352	CNT-IC-A	PLA2G4A	2.62841	1.60026	0.00857852	0.0470374
64353	CNT-IC-A	RAB15	2.62816	1.17478	0.00858479	0.0470554
64354	CNT-IC-A	PIM1	2.6239	0.675224	0.00869294	0.0476151
64355	CNT-IC-A	MPV17L2	2.62282	1.06035	0.00872061	0.0477004
64356	CNT-IC-A	SVIL	2.60828	0.327324	0.00909989	0.0496718
64357	CNT-IC-A	ZNF98	2.60272	0.827157	0.00924882	0.0504324
64358	CNT-IC-A	CBR3	2.59786	1.24262	0.00938074	0.0511341
64359	CNT-IC-A	TMEM30B	2.58856	0.771667	0.00963769	0.052408
64360	CNT-IC-A	ZNF107	2.58721	1.3099	0.0096757	0.0525966
64361	CNT-IC-A	CSF2RA	2.58696	2.9424	0.00968279	0.0526171
64362	CNT-IC-A	LOXHD1	2.57862	3.86631	0.00991967	0.0537456
64363	CNT-IC-A	NAV2	2.57845	0.334408	0.00992452	0.0537456
64364	CNT-IC-A	UBA6-AS1	2.5706	0.588134	0.0101522	0.0548844
64365	CNT-IC-A	HAGLROS	2.56819	1.34047	0.0102232	0.0552305
64366	CNT-IC-A	ADCY9	2.5651	0.655307	0.0103147	0.0556485
64367	CNT-IC-A	TBX2	2.55923	0.434748	0.0104905	0.0565199
64368	CNT-IC-A	AC021752.1	2.55093	1.99538	0.0107436	0.05778
64369	CNT-IC-A	GABPB1	2.54956	1.02215	0.0107859	0.0579727
64370	CNT-IC-A	GPSM2	2.54821	1.51478	0.0108276	0.0581575
64371	CNT-IC-A	LINC00265	2.54508	2.0905	0.0109253	0.0586423
64372	CNT-IC-A	FAM83F	2.54456	1.24034	0.0109414	0.0587087
64373	CNT-IC-A	AMIGO2	2.54333	1.87615	0.0109802	0.058897
64374	CNT-IC-A	ZNF528-AS1	2.54142	1.0357	0.0110402	0.0591985
64375	CNT-IC-A	THRSP	2.52663	2.88565	0.0115161	0.061625
64376	CNT-IC-A	SEMA3F	2.52406	1.07719	0.0116008	0.0620568
64377	CNT-IC-A	PPP1R36	2.5217	1.22254	0.0116788	0.0624054
64378	CNT-IC-A	ST8SIA6-AS1	2.52162	3.87442	0.0116817	0.0624054
64379	CNT-IC-A	AC243571.2	2.51505	2.32884	0.0119016	0.0635153
64380	CNT-IC-A	EHF	2.50856	0.429668	0.0121226	0.0646073
64381	CNT-IC-A	FAHD2B	2.50035	1.13136	0.0124071	0.0660122
64382	CNT-IC-A	HDAC7	2.49499	0.75385	0.0125961	0.0669051
64383	CNT-IC-A	ZNF608	2.49455	0.615192	0.0126118	0.0669659
64384	CNT-IC-A	ITGA9	2.49206	1.44341	0.0127004	0.0673913
64385	CNT-IC-A	SYTL5	2.4801	2.51938	0.0131347	0.0696018
64386	CNT-IC-A	ARHGEF16	2.47737	0.910993	0.0132355	0.0700658
64387	CNT-IC-A	TRIM7	2.47541	2.3927	0.0133083	0.0704274
64388	CNT-IC-A	AL031710.1	2.47528	0.855903	0.0133133	0.0704302
64389	CNT-IC-A	PRMT8	2.46295	2.75903	0.0137801	0.0726562
64390	CNT-IC-A	RANBP17	2.46258	0.863295	0.0137942	0.0727062
64391	CNT-IC-A	CITED2	2.45615	0.216467	0.0140436	0.0738976
64392	CNT-IC-A	AC011446.2	2.45276	1.67362	0.0141765	0.0744974
64393	CNT-IC-A	LPAR1	2.45014	1.53179	0.0142799	0.075016
64394	CNT-IC-A	ZFHX4	2.44951	1.75028	0.0143053	0.075124
64395	CNT-IC-A	IL6ST	2.44451	0.204653	0.0145048	0.0760635
64396	CNT-IC-A	STAMBPL1	2.44185	1.94714	0.0146123	0.0765327
64397	CNT-IC-A	SERTAD4-AS1	2.43899	0.722146	0.0147285	0.0771155
64398	CNT-IC-A	HEY1	2.43498	1.6522	0.0148925	0.0779226
64399	CNT-IC-A	CIITA	2.43319	1.53323	0.0149663	0.0782572
64400	CNT-IC-A	C8orf82	2.43252	1.85114	0.0149942	0.0783513
64401	CNT-IC-A	HLA-DOA	2.40457	1.81402	0.0161916	0.0841357
64402	CNT-IC-A	DIRAS1	2.39989	1.8826	0.0164001	0.0851057
64403	CNT-IC-A	ZNF727	2.39846	1.26206	0.016464	0.0853255
64404	CNT-IC-A	IQCA1	2.39786	0.709362	0.0164913	0.0854108
64405	CNT-IC-A	MCF2L2	2.39224	0.775197	0.0167459	0.0866441
64406	CNT-IC-A	COL28A1	2.38403	0.931107	0.017124	0.0884554
64407	CNT-IC-A	NOD1	2.37639	1.4279	0.0174829	0.0902207
64408	CNT-IC-A	MTBP	2.37192	1.59727	0.0176959	0.0912605
64409	CNT-IC-A	C1orf210	2.35316	0.575272	0.0186144	0.0957779
64410	CNT-IC-A	AC090825.1	2.35186	1.23969	0.01868	0.0959904
64411	CNT-IC-A	CBLB	2.35172	0.46857	0.0186867	0.0959936
64412	CNT-IC-A	AC069234.1	2.3513	2.46071	0.0187081	0.0960723
64413	CNT-IC-A	TBC1D10C	2.34914	3.25673	0.018817	0.0966001
64414	CNT-IC-A	ISG20	2.34007	1.66902	0.01928	0.098784
64415	CNT-IC-A	SOX6	2.33394	0.209028	0.0195988	0.10019
64416	CNT-IC-A	RAPGEF1	2.332	0.598693	0.0197008	0.100679
64417	CNT-IC-A	TRAF3	2.32087	0.631515	0.0202937	0.103441
64418	CNT-IC-A	DDX60	2.3164	0.996656	0.0205367	0.104599
64419	CNT-IC-A	EVL	2.31415	0.638728	0.0206593	0.105135
64420	CNT-IC-A	LINC02185	2.30859	2.97237	0.0209663	0.106473
64421	CNT-IC-A	TRIB2	2.30853	0.712613	0.0209696	0.106473
64422	CNT-IC-A	FAM241A	2.29241	0.725699	0.0218818	0.110788
64423	CNT-IC-A	AC025154.2	2.28856	1.07677	0.0221052	0.111844
64424	CNT-IC-A	UACA	2.28477	0.487371	0.0223263	0.112926
64425	CNT-IC-A	ANXA2	2.28329	0.0266393	0.0224135	0.113295
64426	CNT-IC-A	LY75	2.28165	0.941108	0.0225097	0.113708
64427	CNT-IC-A	PDGFRA	2.27615	3.31011	0.0228371	0.115215
64428	CNT-IC-A	C2CD4C	2.26732	4.42578	0.0233707	0.117718
64429	CNT-IC-A	LINC02608	2.26712	2.75496	0.0233828	0.117742
64430	CNT-IC-A	AGR3	2.267	1.63672	0.0233903	0.117742
64431	CNT-IC-A	TNFRSF14-AS1	2.25868	1.25215	0.0239032	0.120056
64432	CNT-IC-A	G6PC3	2.25788	0.485155	0.0239531	0.120268
64433	CNT-IC-A	AL139260.1	2.25557	0.764612	0.0240974	0.120916
64434	CNT-IC-A	ZNF266	2.25319	1.17849	0.0242472	0.12159
64435	CNT-IC-A	AL360091.3	2.25215	1.67149	0.0243129	0.121843
64436	CNT-IC-A	AC073111.4	2.2488	1.46839	0.0245252	0.122575
64437	CNT-IC-A	AC023051.1	2.24749	2.67984	0.0246089	0.122858
64438	CNT-IC-A	APOL1	2.23625	1.05699	0.0253356	0.126286
64439	CNT-IC-A	LTBP4	2.23612	1.25203	0.0253439	0.126288
64440	CNT-IC-A	CDKN1A	2.23222	0.409391	0.0256007	0.127447
64441	CNT-IC-A	PLA2G4B	2.22589	1.62912	0.0260215	0.129297
64442	CNT-IC-A	TBX3	2.22532	1.11815	0.0260599	0.129406
64443	CNT-IC-A	CCL4	2.22426	2.34009	0.0261312	0.129699
64444	CNT-IC-A	AC005696.1	2.22044	1.48434	0.0263891	0.130794
64445	CNT-IC-A	GPSM3	2.21805	2.00781	0.0265516	0.131558
64446	CNT-IC-A	MHENCR	2.21605	0.80751	0.0266883	0.132152
64447	CNT-IC-A	LAMB4	2.21299	1.48789	0.0268986	0.13311
64448	CNT-IC-A	CD81	2.20482	0.112368	0.027467	0.135792
64449	CNT-IC-A	DES	2.19874	5.34593	0.0278964	0.137703
64450	CNT-IC-A	C9orf152	2.19561	3.43043	0.0281197	0.13875
64451	CNT-IC-A	TUBA4A	2.19442	0.391382	0.0282052	0.139053
64452	CNT-IC-A	HSH2D	2.19376	2.05095	0.0282524	0.139242
64453	CNT-IC-A	ZNF331	2.18808	0.424206	0.0286641	0.141183
64454	CNT-IC-A	GOLGA6L4	2.18746	1.88911	0.0287092	0.141361
64455	CNT-IC-A	PROCA1	2.18497	1.96822	0.0288913	0.142125
64456	CNT-IC-A	LTK	2.18416	3.69352	0.0289505	0.142336
64457	CNT-IC-A	LENG9	2.18404	2.00917	0.0289592	0.142336
64458	CNT-IC-A	CCL5	2.17393	1.97686	0.0297105	0.145837
64459	CNT-IC-A	KLHL5	2.16096	0.478254	0.0306983	0.150358
64460	CNT-IC-A	ANKRD30A	2.15961	3.35537	0.0308028	0.15074
64461	CNT-IC-A	COMMD6	2.15958	0.0613377	0.0308051	0.15074
64462	CNT-IC-A	NKG7	2.15794	2.28464	0.0309327	0.151318
64463	CNT-IC-A	FILIP1	2.15393	2.0225	0.0312456	0.152707
64464	CNT-IC-A	SLC25A15	2.15368	1.02836	0.0312656	0.152757
64465	CNT-IC-A	PCGF1	2.14976	0.938757	0.0315744	0.153995
64466	CNT-IC-A	STAT5B	2.14723	0.60585	0.031775	0.154911
64467	CNT-IC-A	AC025171.2	2.14441	1.89496	0.0320003	0.155913
64468	CNT-IC-A	SMAP2	2.13728	0.993596	0.032575	0.158566
64469	CNT-IC-A	NPM2	2.13616	1.17814	0.0326667	0.158963
64470	CNT-IC-A	AC024145.1	2.13219	2.60837	0.0329911	0.160295
64471	CNT-IC-A	TNK2	2.13078	1.46402	0.0331075	0.160811
64472	CNT-IC-A	C1QTNF4	2.12273	2.41867	0.0337767	0.16396
64473	CNT-IC-A	LINC01802	2.12063	2.69327	0.0339529	0.164765
64474	CNT-IC-A	C16orf89	2.11983	0.811872	0.0340205	0.165042
64475	CNT-IC-A	VPS37D	2.11819	0.904946	0.0341587	0.165509
64476	CNT-IC-A	SPAG4	2.11429	1.64131	0.0344907	0.167015
64477	CNT-IC-A	MERTK	2.10763	0.751584	0.0350634	0.169373
64478	CNT-IC-A	RANBP3L	2.10683	0.283805	0.0351327	0.169656
64479	CNT-IC-A	AL353572.4	2.1044	1.285	0.0353433	0.170621
64480	CNT-IC-A	ENTPD2	2.09908	1.41976	0.0358097	0.172555
64481	CNT-IC-A	AL035670.1	2.08087	3.0111	0.037446	0.180001
64482	CNT-IC-A	NCALD	2.07968	0.951991	0.0375549	0.180414
64483	CNT-IC-A	AL162258.2	2.0788	1.64087	0.037636	0.180694
64484	CNT-IC-A	ABCA7	2.07473	1.1588	0.0380114	0.182219
64485	CNT-IC-A	CCDC88B	2.0712	1.99043	0.0383397	0.18357
64486	CNT-IC-A	AP001160.1	2.07017	1.68173	0.0384366	0.183978
64487	CNT-IC-A	LGMN	2.06707	0.121642	0.0387278	0.185259
64488	CNT-IC-A	LINC00271	2.06001	0.604469	0.0393971	0.188119
64489	CNT-IC-A	ESR2	2.04925	0.589906	0.0404379	0.192856
64490	CNT-IC-A	CCDC180	2.04881	1.01294	0.0404806	0.192956
64491	CNT-IC-A	FAM71E1	2.04863	1.19152	0.0404983	0.192956
64492	CNT-IC-A	AC008892.1	2.04853	1.14889	0.0405077	0.192956
64493	CNT-IC-A	IL27RA	2.04365	1.6594	0.0409878	0.195007
64494	CNT-IC-A	LINC01544	2.04031	1.17104	0.0413191	0.196465
64495	CNT-IC-A	MLLT3	2.03217	0.367593	0.0421368	0.199931
64496	CNT-IC-A	AC007993.3	2.02988	2.28992	0.0423686	0.200911
64497	CNT-IC-A	CACNA2D2	2.02806	1.62971	0.0425537	0.201727
64498	CNT-IC-A	AC007384.1	2.01234	1.1646	0.044184	0.208642
64499	CNT-IC-A	PRSS16	2.00625	1.46663	0.0448291	0.211245
64500	CNT-IC-A	TLR1	2.00137	1.45316	0.0453522	0.213519
64501	CNT-IC-A	PPP4R4	2.00093	2.4325	0.0453997	0.213679
64502	CNT-IC-A	RORA-AS1	2.00007	0.827208	0.0454931	0.214055
64503	CNT-IC-A	DYNLL1	1.99932	0.0510258	0.0455734	0.214369
64504	CNT-IC-A	UMODL1	1.99913	4.00013	0.0455942	0.214403
64505	CNT-IC-A	C9	1.99881	1.66559	0.0456294	0.214504
64506	CNT-IC-A	EPHX3	1.98377	1.85673	0.047282	0.221482
64507	CNT-IC-A	AC110491.2	1.98339	3.38749	0.0473236	0.221611
64508	CNT-IC-A	FGFR1	1.98018	0.54265	0.0476836	0.223164
64509	CNT-IC-A	PPP2R5C	1.97884	0.367079	0.0478345	0.223804
64510	CNT-IC-A	KLHL25	1.97504	1.39315	0.0482641	0.225413
64511	CNT-IC-A	AC105094.2	1.97464	1.36799	0.0483085	0.225508
64512	CNT-IC-A	JPH1	1.97321	1.98904	0.0484719	0.226116
64513	CNT-IC-A	TMEM72	1.96879	0.340974	0.0489771	0.228338
64514	CNT-IC-A	ADAM2	1.96837	6.23883	0.0490254	0.228495
64515	CNT-IC-A	RHOF	1.96572	0.685492	0.0493307	0.229783
64516	CNT-IC-A	CDKL2	1.95577	0.456827	0.0504925	0.234848
64517	CNT-IC-A	TRIM5	1.95382	1.46742	0.0507224	0.235848
64518	CNT-IC-A	MRVI1	1.95138	3.30095	0.0510123	0.237126
64519	CNT-IC-A	RIPOR3	1.95081	0.547444	0.05108	0.237301
64520	CNT-IC-A	KDF1	1.94809	0.904133	0.0514038	0.238614
64521	CNT-IC-A	FAM102A	1.94806	0.455102	0.051408	0.238614
64522	CNT-IC-A	EEF1A2	1.94158	3.26846	0.0521876	0.241877
64523	CNT-IC-A	ITGB3	1.93884	1.00227	0.0525213	0.243281
64524	CNT-IC-A	ARRB2	1.93566	1.00928	0.0529096	0.244936
64525	CNT-IC-A	TMEM191C	1.93128	1.47484	0.0534479	0.247138
64526	CNT-IC-A	IL15RA	1.92562	1.84543	0.0541515	0.250025
64527	CNT-IC-A	SRL	1.92291	2.13525	0.0544915	0.251521
64528	CNT-IC-A	EHD4	1.91889	0.573778	0.0549988	0.253492
64529	CNT-IC-A	SRGAP3	1.91441	0.447188	0.0555678	0.255816
64530	CNT-IC-A	AHCY	1.90573	0.612633	0.0566848	0.260502
64531	CNT-IC-A	GLMN	1.90079	0.801281	0.0573291	0.263157
64532	CNT-IC-A	ZNF438	1.89587	0.706648	0.0579772	0.265647
64533	CNT-IC-A	ARMC4	1.8941	2.55466	0.0582111	0.266508
64534	CNT-IC-A	AC012485.2	1.89188	2.79128	0.0585074	0.267712
64535	CNT-IC-A	BAALC-AS2	1.88455	3.3198	0.0594911	0.271581
64536	CNT-IC-A	LINC00923	1.88348	1.65121	0.0596348	0.272158
64537	CNT-IC-A	RHOG	1.87367	0.671789	0.0609763	0.277878
64538	CNT-IC-A	C1orf198	1.87207	0.882789	0.0611965	0.278801
64539	CNT-IC-A	UNC80	1.86606	2.67768	0.0620328	0.28188
64540	CNT-IC-A	KLB	1.8656	2.67701	0.0620971	0.282091
64541	CNT-IC-A	NLGN4X	1.86306	1.56467	0.0624544	0.283469
64542	CNT-IC-A	BORCS5	1.86236	0.856142	0.0625529	0.283835
64543	CNT-IC-A	CRB3	1.85694	0.466246	0.0633198	0.286655
64544	CNT-IC-A	RGS4	1.85644	3.89268	0.0633911	0.286814
64545	CNT-IC-A	GPR143	1.84864	1.06994	0.0645098	0.291207
64546	CNT-IC-A	IL7	1.84349	1.07963	0.065258	0.294248
64547	CNT-IC-A	REEP1	1.84303	1.54882	0.0653243	0.294379
64548	CNT-IC-A	ZNF165	1.83757	1.00033	0.0661254	0.297649
64549	CNT-IC-A	LOXL1-AS1	1.83717	1.15689	0.0661849	0.297832
64550	CNT-IC-A	STK4	1.83418	0.629997	0.0666279	0.299655
64551	CNT-IC-A	GAS2L1	1.83061	0.749786	0.0671594	0.301701
64552	CNT-IC-A	HTR4	1.82648	4.07213	0.0677774	0.304131
64553	CNT-IC-A	SAP25	1.82266	1.68784	0.0683556	0.306552
64554	CNT-IC-A	ADCK5	1.82182	1.18246	0.0684823	0.306945
64555	CNT-IC-A	BPIFA2	1.81934	3.1087	0.0688598	0.3082
64556	CNT-IC-A	PTPRT	1.81198	1.86504	0.0699891	0.312722
64557	CNT-IC-A	AL136441.1	1.81119	2.62934	0.0701116	0.313181
64558	CNT-IC-A	PRKX	1.81079	0.327987	0.0701736	0.313369
64559	CNT-IC-A	ATP2A3	1.80843	1.6626	0.0705388	0.314733
64560	CNT-IC-A	PATL2	1.80099	1.63233	0.0717047	0.319303
64561	CNT-IC-A	DDX58	1.7986	0.628102	0.0720821	0.320763
64562	CNT-IC-A	ADRB1	1.79853	2.42444	0.0720934	0.320763
64563	CNT-IC-A	FLT3LG	1.7984	1.59922	0.0721142	0.320765
64564	CNT-IC-A	LAMA4	1.79266	1.42932	0.0730275	0.32437
64565	CNT-IC-A	SCD	1.79224	0.86501	0.073095	0.324579
64566	CNT-IC-A	TMEM147-AS1	1.78851	1.64372	0.0736933	0.326868
64567	CNT-IC-A	IL15	1.78277	0.781777	0.0746232	0.330528
64568	CNT-IC-A	LINC01018	1.7809	2.91538	0.0749285	0.331694
64569	CNT-IC-A	AC069148.1	1.77837	3.4279	0.0753436	0.333345
64570	CNT-IC-A	VWA2	1.77801	1.61284	0.0754022	0.333511
64571	CNT-IC-A	OSMR	1.77453	0.47685	0.0759751	0.335703
64572	CNT-IC-A	IL18BP	1.77441	1.95221	0.075995	0.335703
64573	CNT-IC-A	FBXO10	1.77272	1.31256	0.076275	0.3366
64574	CNT-IC-A	TSPAN10	1.77047	1.35644	0.0766488	0.337983
64575	CNT-IC-A	LIPE-AS1	1.77025	0.799187	0.0766853	0.338049
64576	CNT-IC-A	ITGA1	1.76966	0.533112	0.076784	0.33839
64577	CNT-IC-A	IRS2	1.76443	0.627048	0.0776596	0.341676
64578	CNT-IC-A	LINC02352	1.75983	1.4348	0.078436	0.344804
64579	CNT-IC-A	RTP4	1.7585	1.49447	0.0786626	0.345608
64580	CNT-IC-A	CCDC18	1.74719	1.02131	0.0806044	0.353058
64581	CNT-IC-A	AC010997.3	1.74582	1.8449	0.080843	0.354005
64582	CNT-IC-A	CST7	1.74487	2.62881	0.0810074	0.354344
64583	CNT-IC-A	AC007389.1	1.73526	1.17978	0.082695	0.361313
64584	CNT-IC-A	ZC3H12A	1.73216	0.760059	0.083245	0.363515
64585	CNT-IC-A	MIER2	1.72763	1.21007	0.0840554	0.366851
64586	CNT-IC-A	STARD9	1.72724	1.87582	0.0841239	0.366947
64587	CNT-IC-A	SLC38A4	1.71722	1.17216	0.085939	0.373934
64588	CNT-IC-A	UHRF2	1.71622	0.660664	0.0861211	0.374623
64589	CNT-IC-A	TMEM236	1.71524	2.74355	0.0863017	0.375305
64590	CNT-IC-A	GRPEL2	1.71458	1.07796	0.0864221	0.375725
64591	CNT-IC-A	ITPRID1	1.71314	3.22442	0.0866866	0.37672
64592	CNT-IC-A	KIAA1324L	1.71308	1.35272	0.0866985	0.37672
64593	CNT-IC-A	FAM160B2	1.7128	0.871776	0.0867492	0.376836
64594	CNT-IC-A	CCDC80	1.71262	1.32545	0.0867831	0.37688
64595	CNT-IC-A	KIAA0355	1.71212	0.575664	0.0868752	0.377176
64596	CNT-IC-A	RIC3	1.71191	0.569998	0.0869132	0.377237
64597	CNT-IC-A	FRMPD4	1.70992	2.09516	0.0872812	0.378626
64598	CNT-IC-A	MGST3	1.70305	0.0268611	0.0885593	0.383487
64599	CNT-IC-A	AC090241.2	1.69929	2.18483	0.0892651	0.385854
64600	CNT-IC-A	SPECC1	1.69296	1.81342	0.0904632	0.390391
64601	CNT-IC-A	ZSCAN31	1.68874	1.13321	0.0912695	0.393548
64602	CNT-IC-A	PRSS8	1.68584	0.343955	0.0918262	0.395517
64603	CNT-IC-A	RAP2C-AS1	1.68345	0.694761	0.0922884	0.397291
64604	CNT-IC-A	IDH2-DT	1.68065	0.965756	0.0928309	0.3993
64605	CNT-IC-A	ATP13A5	1.67769	4.15635	0.0934085	0.401565
64606	CNT-IC-A	LINC01532	1.6701	1.96411	0.0948999	0.4072
64607	CNT-IC-A	ZNF273	1.66591	1.43148	0.0957304	0.410429
64608	CNT-IC-A	AC127526.1	1.66484	1.78295	0.0959441	0.411234
64609	CNT-IC-A	XAF1	1.65732	1.49968	0.0974543	0.416914
64610	CNT-IC-A	SLC12A2	1.65679	0.554554	0.0975622	0.417263
64611	CNT-IC-A	TRPM7	1.6563	0.201612	0.0976617	0.417575
64612	CNT-IC-A	KCNQ2	1.65504	4.55437	0.0979166	0.418552
64613	CNT-IC-A	AC006059.1	1.65333	1.11553	0.0982628	0.419804
64614	CNT-IC-A	SCN9A	1.64906	0.885451	0.0991349	0.423072
64615	CNT-IC-A	AC005062.1	1.64738	0.707349	0.0994798	0.424315
64616	CNT-IC-A	SFMBT2	1.64642	0.784582	0.0996777	0.425044
64617	CNT-IC-A	AC025171.1	1.64522	1.12261	0.0999251	0.425971
64618	CNT-IC-A	MCOLN3	1.6451	1.21868	0.0999491	0.425971
64619	CNT-IC-A	AL596214.1	1.64164	1.96718	0.100665	0.428559
64620	CNT-IC-A	NCMAP	1.63985	1.08007	0.101037	0.429744
64621	CNT-IC-A	NRIP3	1.63817	1.98301	0.101386	0.430975
64622	CNT-IC-A	AKR1E2	1.63812	1.88108	0.101396	0.430975
64623	CNT-IC-A	PAG1	1.63633	0.940097	0.10177	0.432214
64624	CNT-IC-A	AL161629.1	1.63043	3.63864	0.10301	0.436895
64625	CNT-IC-A	FAM171A2	1.62875	2.392	0.103366	0.438284
64626	CNT-IC-A	TAF7L	1.62851	2.86043	0.103417	0.438383
64627	CNT-IC-A	RBP1	1.62696	0.945215	0.103746	0.439662
64628	CNT-IC-A	AL139289.2	1.622	1.54892	0.104803	0.443068
64629	CNT-IC-A	CTC1	1.62126	0.961026	0.104962	0.443506
64630	CNT-IC-A	AC090579.1	1.62077	0.671805	0.105067	0.443829
64631	CNT-IC-A	ELL2	1.62028	0.210286	0.105172	0.444128
64632	CNT-IC-A	SNCA	1.62018	1.58657	0.105194	0.444128
64633	CNT-IC-A	ERBB3	1.61824	0.384577	0.10561	0.445526
64634	CNT-IC-A	MRVI1-AS1	1.61403	2.24697	0.10652	0.448619
64635	CNT-IC-A	GAS6-DT	1.61115	2.45913	0.107147	0.450769
64636	CNT-IC-A	POMC	1.61106	0.829	0.107167	0.450769
64637	CNT-IC-A	GAS6-AS1	1.60593	2.47217	0.10829	0.454887
64638	CNT-IC-A	UBALD1	1.60235	0.475164	0.109079	0.457958
64639	CNT-IC-A	CCDC144A	1.60127	1.19773	0.109316	0.458832
64640	CNT-IC-A	CD69	1.60096	2.02659	0.109387	0.458895
64641	CNT-IC-A	LINC02591	1.60018	1.38159	0.109558	0.459478
64642	CNT-IC-A	AP004550.1	1.59923	3.58174	0.109769	0.460242
64643	CNT-IC-A	AC100793.2	1.59453	1.84734	0.110818	0.4639
64644	CNT-IC-A	AL157371.2	1.59254	1.84077	0.111263	0.465393
64645	CNT-IC-A	COLEC12	1.58106	3.03363	0.113864	0.474512
64646	CNT-IC-A	SLFN13	1.57991	1.24476	0.114127	0.475106
64647	CNT-IC-A	CHST15	1.5788	1.18739	0.114383	0.476047
64648	CNT-IC-A	CCNH	1.57677	0.279412	0.114847	0.477572
64649	CNT-IC-A	BATF2	1.57643	1.60441	0.114926	0.477677
64650	CNT-IC-A	DAAM2	1.57557	2.10806	0.115124	0.47826
64651	CNT-IC-A	SLC24A2	1.57556	2.91166	0.115126	0.47826
64652	CNT-IC-A	IRF8	1.56868	0.94669	0.116722	0.484249
64653	CNT-IC-A	SLC39A3	1.56672	0.556237	0.117179	0.485586
64654	CNT-IC-A	AC110285.2	1.56261	1.58634	0.118145	0.489384
64655	CNT-IC-A	SHROOM1	1.56077	1.06434	0.118578	0.490662
64656	CNT-IC-A	KPNA6	1.56036	0.819685	0.118674	0.490831
64657	CNT-IC-A	LINC01607	1.55898	1.75765	0.119002	0.491771
64658	CNT-IC-A	GMDS	1.55439	0.179554	0.120091	0.495623
64659	CNT-IC-A	MC1R	1.5525	1.64211	0.120542	0.497094
64660	CNT-IC-A	C5orf63	1.54915	0.800364	0.121346	0.500016
64661	CNT-IC-A	LINC00649	1.54824	1.21207	0.121564	0.500785
64662	CNT-IC-A	C5orf64	1.54785	3.27396	0.121658	0.501043
64663	CNT-IC-A	PLEKHH3	1.54719	1.07295	0.121819	0.501572
64664	CNT-IC-A	CYB561D2-1	1.54693	0.909882	0.12188	0.501693
64665	CNT-IC-A	RHOU	1.54203	0.847676	0.123067	0.505788
64666	CNT-IC-A	AL031280.1	1.53456	2.28136	0.124891	0.512351
64667	CNT-IC-A	LPIN1	1.53394	0.43779	0.125044	0.512726
64668	CNT-IC-A	AC100801.1	1.53325	4.15823	0.125214	0.513142
64669	CNT-IC-A	ARHGAP27	1.53131	0.81637	0.125693	0.514974
64670	CNT-IC-A	NIM1K	1.52875	1.44015	0.126326	0.516894
64671	CNT-IC-A	SH3RF2	1.52827	1.28338	0.126446	0.517252
64672	CNT-IC-A	SP140	1.52738	1.74843	0.126667	0.517978
64673	CNT-IC-A	PKP3	1.52623	1.4345	0.126954	0.518925
64674	CNT-IC-A	PLAAT1	1.52521	2.49509	0.127207	0.519827
64675	CNT-IC-A	CSKMT	1.52499	0.741821	0.127261	0.519913
64676	CNT-IC-A	ALAS1	1.52406	0.303663	0.127494	0.520596
64677	CNT-IC-A	PPP1R1C	1.52362	1.57389	0.127605	0.520913
64678	CNT-IC-A	SLC7A6	1.52253	0.680853	0.127876	0.521751
64679	CNT-IC-A	ESRP2	1.52239	1.00526	0.12791	0.521755
64680	CNT-IC-A	YES1	1.52161	0.353727	0.128106	0.522282
64681	CNT-IC-A	RFX7	1.52089	0.560676	0.128288	0.522889
64682	CNT-IC-A	GOLGA6L9	1.52032	1.51951	0.128431	0.52334
64683	CNT-IC-A	TUBGCP6	1.51966	0.860271	0.128596	0.52374
64684	CNT-IC-A	CCDC183	1.51928	1.42085	0.128692	0.52386
64685	CNT-IC-A	ZNF582-AS1	1.51799	1.71691	0.129017	0.524913
64686	CNT-IC-A	AC074286.1	1.51683	3.27288	0.129309	0.525965
64687	CNT-IC-A	VWDE	1.5156	2.00168	0.129619	0.527093
64688	CNT-IC-A	AC103760.1	1.51329	1.60774	0.130205	0.529066
64689	CNT-IC-A	AC007952.4	1.51298	1.46035	0.130284	0.529251
64690	CNT-IC-A	OXNAD1	1.51054	0.524076	0.130905	0.531497
64691	CNT-IC-A	LPP-AS2	1.50057	1.54068	0.133466	0.540646
64692	CNT-IC-A	CYB5R2	1.49889	1.9219	0.133903	0.541818
64693	CNT-IC-A	GCNT4	1.4985	0.830612	0.134002	0.541984
64694	CNT-IC-A	CCNO	1.49762	1.23318	0.134233	0.542637
64695	CNT-IC-A	MYO5A	1.49222	0.439536	0.13564	0.547446
64696	CNT-IC-A	EFEMP1	1.49205	0.417212	0.135686	0.547446
64697	CNT-IC-A	CYTH3	1.49031	0.675731	0.136144	0.548817
64698	CNT-IC-A	CCDC62	1.48289	1.57155	0.138104	0.555867
64699	CNT-IC-A	AC010255.1	1.48119	3.71919	0.138556	0.5574
64700	CNT-IC-A	ZNF669	1.4782	1.39966	0.139355	0.560188
64701	CNT-IC-A	F3	1.47628	0.961726	0.139868	0.561697
64702	CNT-IC-A	PGR	1.47613	2.25636	0.139908	0.561697
64703	CNT-IC-A	PGGHG	1.47599	0.69005	0.139947	0.561711
64704	CNT-IC-A	B4GALT7	1.47452	0.621784	0.140343	0.563155
64705	CNT-IC-A	MIATNB	1.47221	1.10531	0.140963	0.565214
64706	CNT-IC-A	AC022146.2	1.47139	1.4852	0.141187	0.565823
64707	CNT-IC-A	MFSD6L	1.47061	1.8075	0.141396	0.566516
64708	CNT-IC-A	GPR146	1.4659	0.907124	0.142676	0.570344
64709	CNT-IC-A	FSD1	1.4639	2.27233	0.143222	0.57238
64710	CNT-IC-A	C5AR2	1.46341	1.90081	0.143356	0.572772
64711	CNT-IC-A	OPRM1	1.46288	2.23424	0.1435	0.573203
64712	CNT-IC-A	AC008543.1	1.46222	1.50833	0.143681	0.573778
64713	CNT-IC-A	MYCBPAP	1.46183	2.54723	0.143787	0.574056
64714	CNT-IC-A	ITGB7	1.46139	1.12465	0.143908	0.574248
64715	CNT-IC-A	ILDR1	1.45768	0.722629	0.144929	0.577886
64716	CNT-IC-A	LINC00598	1.45398	1.41627	0.145953	0.581527
64717	CNT-IC-A	ASMTL-AS1	1.45193	1.14494	0.14652	0.58364
64718	CNT-IC-A	TEX14	1.45152	0.736477	0.146635	0.583952
64719	CNT-IC-A	PRMT9	1.43469	0.568251	0.151376	0.601013
64720	CNT-IC-A	AC083837.1	1.4307	0.405875	0.152517	0.604781
64721	CNT-IC-A	AL662844.4	1.42993	1.81985	0.152738	0.605505
64722	CNT-IC-A	MIR222HG	1.42968	0.631604	0.152809	0.605633
64723	CNT-IC-A	PPM1E	1.42913	0.863234	0.152968	0.606112
64724	CNT-IC-A	GAD1	1.4276	0.911161	0.153408	0.607246
64725	CNT-IC-A	THOP1	1.4252	0.830759	0.1541	0.609529
64726	CNT-IC-A	AP003068.2	1.42504	1.02121	0.154145	0.609553
64727	CNT-IC-A	EFNA4	1.42391	1.12479	0.154474	0.610547
64728	CNT-IC-A	AC022217.3	1.42301	0.695113	0.154733	0.611114
64729	CNT-IC-A	MCM6	1.42246	1.37278	0.154893	0.611593
64730	CNT-IC-A	AC022137.4	1.41964	1.43017	0.155711	0.614312
64731	CNT-IC-A	ZNF549	1.41955	1.13529	0.155738	0.614312
64732	CNT-IC-A	AL109984.1	1.41937	2.68872	0.155791	0.614369
64733	CNT-IC-A	SYNC	1.4171	0.787102	0.156455	0.616833
64734	CNT-IC-A	IFI44	1.4132	1.05967	0.157596	0.620093
64735	CNT-IC-A	TEAD4	1.40487	0.574877	0.160061	0.628381
64736	CNT-IC-A	CCDC181	1.40078	0.635581	0.161279	0.632377
64737	CNT-IC-A	RCAN3AS	1.39785	1.85304	0.162158	0.635035
64738	CNT-IC-A	NPIPB4	1.39768	1.09781	0.162208	0.635072
64739	CNT-IC-A	AC099314.1	1.39638	2.27401	0.162601	0.636092
64740	CNT-IC-A	NFKBID	1.39548	0.801177	0.162871	0.636879
64741	CNT-IC-A	ANK1	1.3934	2.29515	0.163499	0.638703
64742	CNT-IC-A	LINC00707	1.39129	2.22215	0.164137	0.640718
64743	CNT-IC-A	AC107068.2	1.39005	1.62613	0.164514	0.641854
64744	CNT-IC-A	AC024337.1	1.38768	2.50497	0.165235	0.64389
64745	CNT-IC-A	A4GALT	1.38202	0.335643	0.166967	0.649836
64746	CNT-IC-A	ZNF66	1.38123	1.04696	0.167209	0.65062
64747	CNT-IC-A	FBLN5	1.37962	0.535221	0.167702	0.652217
64748	CNT-IC-A	HLA-DOB	1.37535	3.33542	0.169024	0.656225
64749	CNT-IC-A	C6	1.3732	1.57514	0.169692	0.657794
64750	CNT-IC-A	AC022075.1	1.37283	1.03267	0.169804	0.657961
64751	CNT-IC-A	AL390728.5	1.36995	2.38413	0.170702	0.660791
64752	CNT-IC-A	RHBDF2	1.36893	1.04951	0.17102	0.661536
64753	CNT-IC-A	AC114763.1	1.36863	0.877778	0.171115	0.661741
64754	CNT-IC-A	LINC01273	1.36327	1.56192	0.172798	0.667757
64755	CNT-IC-A	MCCD1	1.36213	0.0816004	0.173157	0.668694
64756	CNT-IC-A	ANAPC2	1.3616	0.760887	0.173324	0.669136
64757	CNT-IC-A	OST4	1.35869	0.0231542	0.174246	0.672201
64758	CNT-IC-A	NPIPB5	1.35808	0.668865	0.174438	0.672778
64759	CNT-IC-A	ISM2	1.35739	2.39989	0.174656	0.673291
64760	CNT-IC-A	ARMC5	1.35683	1.06696	0.174836	0.673511
64761	CNT-IC-A	PLEKHF1	1.35616	1.35983	0.175049	0.674145
64762	CNT-IC-A	AGTR1	1.35549	3.5631	0.175263	0.674476
64763	CNT-IC-A	AP000446.1	1.35527	1.10171	0.17533	0.67457
64764	CNT-IC-A	AP4B1	1.35503	1.11352	0.175408	0.674603
64765	CNT-IC-A	C16orf54	1.35498	3.71836	0.175424	0.674603
64766	CNT-IC-A	LINC02055	1.35155	1.18961	0.176518	0.67782
64767	CNT-IC-A	STX17-AS1	1.34678	0.746985	0.17805	0.682209
64768	CNT-IC-A	LINC02550	1.34375	2.07108	0.179031	0.685633
64769	CNT-IC-A	AC018557.1	1.34217	2.28887	0.179542	0.687259
64770	CNT-IC-A	GLDN	1.34186	3.68641	0.179641	0.687377
64771	CNT-IC-A	AP000692.2	1.3418	1.54966	0.17966	0.687377
64772	CNT-IC-A	SHC1	1.34153	1.43133	0.179747	0.687439
64773	CNT-IC-A	TXK	1.33692	0.839871	0.181248	0.691608
64774	CNT-IC-A	MDK	1.33662	0.364922	0.181345	0.691812
64775	CNT-IC-A	LINC00624	1.33611	1.85692	0.181513	0.692146
64776	CNT-IC-A	CSGALNACT1	1.32497	0.235044	0.185181	0.70414
64777	CNT-IC-A	BMF	1.32031	1.05859	0.186733	0.709108
64778	CNT-IC-A	CDC25B	1.31896	0.790186	0.187183	0.710475
64779	CNT-IC-A	ISYNA1	1.31869	0.449365	0.187273	0.710478
64780	CNT-IC-A	AC027117.2	1.31746	1.05599	0.187685	0.711317
64781	CNT-IC-A	PIM2	1.31483	1.05737	0.188567	0.7135
64782	CNT-IC-A	AP000569.1	1.31192	2.23397	0.189546	0.716686
64783	CNT-IC-A	LINC01387	1.30064	4.2365	0.19338	0.729265
64784	CNT-IC-A	TENM3-AS1	1.2992	1.81711	0.193876	0.730437
64785	CNT-IC-A	SAMD12-AS1	1.29502	0.811636	0.195313	0.734271
64786	CNT-IC-A	AC092140.1	1.29479	1.79451	0.195394	0.734402
64787	CNT-IC-A	AC103563.7	1.29066	1.45739	0.196823	0.739245
64788	CNT-IC-A	AC093298.2	1.29022	2.21574	0.196974	0.739459
64789	CNT-IC-A	AC011313.1	1.29001	2.2444	0.197046	0.739554
64790	CNT-IC-A	ASIC2	1.28936	0.884021	0.197272	0.740228
64791	CNT-IC-A	CALN1	1.28892	1.6068	0.197427	0.740635
64792	CNT-IC-A	LRRC23	1.28803	0.439679	0.197737	0.741444
64793	CNT-IC-A	MPP2	1.27975	2.14325	0.200635	0.750348
64794	CNT-IC-A	FCMR	1.27941	1.90445	0.200752	0.750433
64795	CNT-IC-A	CPT1B	1.27909	0.983197	0.200867	0.750682
64796	CNT-IC-A	DNAJC27	1.2784	0.727724	0.201107	0.751223
64797	CNT-IC-A	VAMP1	1.27811	1.87334	0.201211	0.751229
64798	CNT-IC-A	ADCK2	1.27803	1.66827	0.201238	0.751229
64799	CNT-IC-A	AC109597.1	1.27489	2.21993	0.202347	0.754963
64800	CNT-IC-A	RASIP1	1.27463	1.29347	0.202442	0.755138
64801	CNT-IC-A	SIAH3	1.27339	1.57793	0.20288	0.756124
64802	CNT-IC-A	VPS16	1.27334	1.32963	0.202898	0.756124
64803	CNT-IC-A	CD3E	1.26996	2.19396	0.204101	0.760069
64804	CNT-IC-A	ABCA6	1.26657	1.45552	0.20531	0.763504
64805	CNT-IC-A	AL020998.1	1.26656	4.10499	0.205313	0.763504
64806	CNT-IC-A	MCF2L-AS1	1.26263	1.4831	0.206724	0.767845
64807	CNT-IC-A	ADRB2	1.26113	1.7796	0.207264	0.769488
64808	CNT-IC-A	UBA7	1.2592	1.0111	0.207959	0.771888
64809	CNT-IC-A	AC008147.1	1.25859	3.01781	0.20818	0.771959
64810	CNT-IC-A	CD52	1.25662	1.29757	0.20889	0.772979
64811	CNT-IC-A	ZBTB20-AS1	1.25529	1.79591	0.209375	0.774231
64812	CNT-IC-A	OAS2	1.25458	2.13215	0.20963	0.774842
64813	CNT-IC-A	AC069272.1	1.25274	1.81484	0.2103	0.776378
64814	CNT-IC-A	PKN1	1.2501	0.456064	0.211264	0.779572
64815	CNT-IC-A	NFYC-AS1	1.24936	2.18218	0.211534	0.780203
64816	CNT-IC-A	PMEPA1	1.24802	0.659394	0.212022	0.781822
64817	CNT-IC-A	AC023590.1	1.24779	1.02674	0.21211	0.781962
64818	CNT-IC-A	AC011379.2	1.24397	2.14136	0.213509	0.786387
64819	CNT-IC-A	AC058791.1	1.24226	1.01341	0.214142	0.788168
64820	CNT-IC-A	CD22	1.23928	2.79621	0.215241	0.790922
64821	CNT-IC-A	NCAM1	1.2364	2.53908	0.216311	0.793558
64822	CNT-IC-A	ACVR1C	1.22914	1.67695	0.219018	0.801813
64823	CNT-IC-A	EP300-AS1	1.22764	1.6606	0.219583	0.803507
64824	CNT-IC-A	TNS2	1.22691	0.803159	0.219855	0.804013
64825	CNT-IC-A	TUBB3	1.22224	0.980325	0.221616	0.80926
64826	CNT-IC-A	AL137182.1	1.21587	3.02609	0.224033	0.816765
64827	CNT-IC-A	ALOX5AP	1.21514	1.69758	0.224314	0.817305
64828	CNT-IC-A	SLC39A4	1.21508	0.189966	0.224337	0.817305
64829	CNT-IC-A	ORMDL3	1.21205	0.607679	0.225492	0.820943
64830	CNT-IC-A	SEC14L5	1.2103	2.6489	0.226163	0.822819
64831	CNT-IC-A	S100A4	1.20907	0.126633	0.226636	0.823968
64832	CNT-IC-A	RND1	1.20445	1.1137	0.228414	0.829098
64833	CNT-IC-A	AC093535.1	1.20223	1.04455	0.229273	0.831452
64834	CNT-IC-A	C4BPB	1.20103	3.42289	0.229741	0.832957
64835	CNT-IC-A	PRR5L	1.20079	1.0742	0.229831	0.833092
64836	CNT-IC-A	FGFRL1	1.19926	0.625032	0.230429	0.835066
64837	CNT-IC-A	ZNF112	1.19764	1.06849	0.231057	0.836767
64838	CNT-IC-A	LY86	1.19625	2.38429	0.231599	0.838344
64839	CNT-IC-A	AL157373.2	1.1941	0.78227	0.232439	0.840614
64840	CNT-IC-A	ANKRD36B	1.19313	0.914268	0.232818	0.841601
64841	CNT-IC-A	MATN3	1.19164	1.93992	0.233404	0.842947
64842	CNT-IC-A	AADAT	1.19111	0.921337	0.233612	0.843502
64843	CNT-IC-A	HCAR2	1.18959	2.70718	0.234206	0.845454
64844	CNT-IC-A	TMLHE-AS1	1.18836	1.41098	0.234693	0.846233
64845	CNT-IC-A	CHST10	1.18806	1.38107	0.234808	0.846233
64846	CNT-IC-A	AC104088.1	1.18796	2.03555	0.23485	0.846233
64847	CNT-IC-A	MALRD1	1.18764	0.708605	0.234974	0.846487
64848	CNT-IC-A	AC021504.1	1.18744	2.15345	0.235056	0.846588
64849	CNT-IC-A	AC007342.4	1.18631	1.4073	0.235501	0.847224
64850	CNT-IC-A	GCA	1.18484	0.360389	0.236081	0.848729
64851	CNT-IC-A	RINL	1.17892	0.911943	0.238432	0.853876
64852	CNT-IC-A	ASAH2B	1.17774	0.845478	0.2389	0.85536
64853	CNT-IC-A	RAB34	1.17735	0.389034	0.239058	0.855729
64854	CNT-IC-A	AC100763.1	1.17635	1.78683	0.239454	0.856565
64855	CNT-IC-A	USP21	1.17581	0.978527	0.239672	0.856955
64856	CNT-IC-A	PCSK6	1.17368	0.788425	0.240523	0.859609
64857	CNT-IC-A	MFSD5	1.17349	0.70147	0.2406	0.859691
64858	CNT-IC-A	AL132780.1	1.16634	0.914443	0.243479	0.867796
64859	CNT-IC-A	LINC00457	1.16106	2.34156	0.245619	0.87426
64860	CNT-IC-A	HIST1H2BK	1.15971	1.54739	0.246168	0.875623
64861	CNT-IC-A	Z99572.1	1.15871	1.19037	0.246575	0.876674
64862	CNT-IC-A	PCP2	1.15793	1.13693	0.246892	0.877405
64863	CNT-IC-A	NAV2-AS3	1.15483	3.00191	0.248158	0.880716
64864	CNT-IC-A	ARHGEF1	1.15327	0.677642	0.2488	0.882794
64865	CNT-IC-A	TSIX	1.14846	1.89076	0.250777	0.888455
64866	CNT-IC-A	SLC12A6	1.14844	0.368335	0.250789	0.888455
64867	CNT-IC-A	TNFAIP8L3	1.14784	3.10636	0.251034	0.889124
64868	CNT-IC-A	ZNF141	1.14462	0.539235	0.252365	0.892238
64869	CNT-IC-A	PLEKHG1	1.13946	0.517635	0.254511	0.89741
64870	CNT-IC-A	RAB3C	1.13914	2.5023	0.254643	0.897677
64871	CNT-IC-A	TMEM251	1.1389	0.311645	0.254743	0.897828
64872	CNT-IC-A	NIPSNAP3B	1.13777	1.35981	0.255218	0.899102
64873	CNT-IC-A	VAX2	1.13533	3.38122	0.256237	0.901127
64874	CNT-IC-A	UBXN10	1.13115	1.16131	0.257994	0.905714
64875	CNT-IC-A	PGAP1	1.1311	0.548778	0.258013	0.905714
64876	CNT-IC-A	GALE	1.1285	0.343853	0.259109	0.908956
64877	CNT-IC-A	ATAD2	1.128	1.0602	0.259319	0.90949
64878	CNT-IC-A	TMC6	1.1276	0.81412	0.259491	0.909803
64879	CNT-IC-A	AC002463.1	1.12488	0.901637	0.260639	0.912886
64880	CNT-IC-A	LINC00957	1.12488	1.5946	0.260642	0.912886
64881	CNT-IC-A	ARHGEF5	1.12321	0.530303	0.261349	0.914576
64882	CNT-IC-A	TLCD2	1.12195	1.06496	0.261884	0.916043
64883	CNT-IC-A	DNAH10	1.12019	1.37718	0.262633	0.918459
64884	CNT-IC-A	MSL2	1.11833	0.608411	0.263425	0.920413
64885	CNT-IC-A	NDE1	1.11663	0.934966	0.264152	0.922084
64886	CNT-IC-A	MIB2	1.11653	0.514858	0.264195	0.922084
64887	CNT-IC-A	AC097634.3	1.11346	1.94057	0.265509	0.925647
64888	CNT-IC-A	CNFN	1.11301	0.729095	0.265705	0.926123
64889	CNT-IC-A	KIFC2	1.1097	0.699922	0.26713	0.929656
64890	CNT-IC-A	PDE3B	1.10819	0.732164	0.267779	0.931296
64891	CNT-IC-A	BMP5	1.10581	3.311	0.268808	0.934464
64892	CNT-IC-A	FAM122C	1.10519	1.07875	0.269078	0.93499
64893	CNT-IC-A	IQCN	1.10418	0.889458	0.269517	0.935948
64894	CNT-IC-A	ZNF582	1.1028	1.07144	0.270115	0.936943
64895	CNT-IC-A	TCF7	1.10222	1.00448	0.270365	0.937329
64896	CNT-IC-A	CABP4	1.10182	2.99454	0.270542	0.937602
64897	CNT-IC-A	AL137139.2	1.10133	1.68371	0.270753	0.938127
64898	CNT-IC-A	G0S2	1.10052	0.158999	0.271104	0.939025
64899	CNT-IC-A	SH2D1B	1.09917	3.06692	0.271695	0.939946
64900	CNT-IC-A	SELL	1.09902	2.59358	0.271759	0.939962
64901	CNT-IC-A	TMEM17	1.09874	1.07005	0.271881	0.940178
64902	CNT-IC-A	AL109824.1	1.09345	1.10933	0.274196	0.946319
64903	CNT-IC-A	GDPD5	1.09064	2.73817	0.27543	0.948711
64904	CNT-IC-A	AC010501.2	1.08787	1.6065	0.276652	0.951882
64905	CNT-IC-A	ASB5	1.08713	2.8576	0.27698	0.952803
64906	CNT-IC-A	GNLY	1.08589	1.9149	0.277528	0.95427
64907	CNT-IC-A	AC010198.1	1.08543	1.37549	0.277731	0.95459
64908	CNT-IC-A	SRGN	1.08196	0.828301	0.279271	0.958845
64909	CNT-IC-A	AP001831.1	1.08149	1.07567	0.279481	0.959248
64910	CNT-IC-A	AC011029.1	1.07807	2.45999	0.281004	0.963129
64911	CNT-IC-A	AC104459.1	1.07736	2.91651	0.28132	0.963952
64912	CNT-IC-A	AL731537.1	1.0763	2.42558	0.281791	0.964936
64913	CNT-IC-A	NCMAP-DT	1.07496	1.36822	0.282394	0.966371
64914	CNT-IC-A	MPZL3	1.07444	0.735122	0.282626	0.966768
64915	CNT-IC-A	PLA2G10	1.07224	2.29855	0.283613	0.969337
64916	CNT-IC-A	STARD4	1.0722	0.839893	0.283629	0.969337
64917	CNT-IC-A	LINC01331	1.06965	2.71607	0.284779	0.972215
64918	CNT-IC-A	JUND	1.06927	0.013848	0.284949	0.972584
64919	CNT-IC-A	ANOS1	1.06875	1.62121	0.285183	0.97297
64920	CNT-IC-A	PRDM6	1.06874	1.68119	0.285185	0.97297
64921	CNT-IC-A	LIN9	1.0671	1.05683	0.285927	0.974844
64922	CNT-IC-A	AC138649.1	1.06607	1.27673	0.286391	0.975608
64923	CNT-IC-A	C1orf112	1.06508	1.22786	0.286838	0.976711
64924	CNT-IC-A	JMY	1.0627	0.449785	0.287919	0.979482
64925	CNT-IC-A	BCL2L15	1.06087	1.68571	0.288749	0.98104
64926	CNT-IC-A	SYNGR3	1.0564	2.1468	0.290785	0.987169
64927	CNT-IC-A	AC087741.1	1.05606	1.08351	0.29094	0.987482
64928	CNT-IC-A	AC068774.1	1.05571	1.55164	0.2911	0.987814
64929	CNT-IC-A	AL354733.3	1.05482	1.61149	0.291506	0.988766
64930	CNT-IC-A	TSHZ3	1.05424	1.44569	0.291775	0.989466
64931	CNT-IC-A	SESN1	1.05198	0.461136	0.292807	0.991687
64932	CNT-IC-A	WSCD2	1.0497	1.88953	0.293858	0.994391
64933	CNT-IC-A	GFER	1.04832	0.413205	0.29449	0.996074
64934	CNT-IC-A	AP002807.1	1.0482	2.60542	0.294544	0.996074
64935	CNT-IC-A	AL158198.1	1.04709	2.58163	0.295057	0.997594
64936	CNT-IC-A	ARRDC2	1.04481	1.007	0.29611	1
64937	CNT-IC-A	ARHGEF17	1.0429	0.552106	0.296993	1
64938	CNT-IC-A	SPATA5	1.04172	0.543127	0.29754	1
64939	CNT-IC-A	DDX60L	1.03846	0.907971	0.299056	1
64940	CNT-IC-A	PITPNM3	1.03577	1.55835	0.300311	1
64941	CNT-IC-A	BCL2L10	1.03573	0.83152	0.30033	1
64942	CNT-IC-A	LINC02570	1.03409	4.20595	0.301096	1
64943	CNT-IC-A	AC099518.5	1.03119	2.25201	0.302451	1
64944	CNT-IC-A	TPRG1	1.02965	1.14467	0.303174	1
64945	CNT-IC-A	IFIT3	1.02778	0.596414	0.304053	1
64946	CNT-IC-A	RPP25	1.0221	0.642013	0.306735	1
64947	CNT-IC-A	NAGA	1.01883	0.607478	0.308283	1
64948	CNT-IC-A	AC104958.1	1.01642	3.79939	0.30943	1
64949	CNT-IC-A	NRP2	1.01626	1.16676	0.309507	1
64950	CNT-IC-A	MMP1	1.01584	1.60011	0.309708	1
64951	CNT-IC-A	CD8A	1.01515	2.46512	0.310036	1
64952	CNT-IC-A	NLRP2	1.01431	1.19248	0.310435	1
64953	CNT-IC-A	SPRY4-AS1	1.01313	0.668426	0.310998	1
64954	CNT-IC-A	ITGB4	1.01138	0.659693	0.311834	1
64955	CNT-IC-A	AL157778.1	1.0106	2.91992	0.312206	1
64956	CNT-IC-A	PIP4K2A	1.00823	0.506794	0.313344	1
64957	CNT-IC-A	KIF25	1.00665	2.78702	0.314104	1
64958	CNT-IC-A	SLCO4A1	1.00488	0.415593	0.314954	1
64959	CNT-IC-A	AL445253.1	1.00285	2.67753	0.315933	1
64960	CNT-IC-A	MAP3K9	1.00263	0.724663	0.316038	1
64961	CNT-IC-A	ANKRD37	1.00242	0.399266	0.316142	1
64962	CNT-IC-A	RERGL	1.00173	1.16196	0.316472	1
64963	CNT-IC-A	AC025165.2	1.00127	1.52776	0.316697	1
64964	CNT-IC-A	FUT8	0.998111	0.490218	0.318226	1
64965	CNT-IC-A	MIR4713HG	0.997072	2.61253	0.31873	1
64966	CNT-IC-A	AL590399.1	0.995075	1.38704	0.3197	1
64967	CNT-IC-A	GAN	0.994638	0.734418	0.319912	1
64968	CNT-IC-A	SPTBN4	0.993736	1.18159	0.320351	1
64969	CNT-IC-A	AL137009.1	0.991283	0.767315	0.321547	1
64970	CNT-IC-A	FP671120.4	0.991223	0.805	0.321577	1
64971	CNT-IC-A	AC242842.1	0.989089	2.49222	0.32262	1
64972	CNT-IC-A	AC009226.1	0.988354	1.58193	0.322979	1
64973	CNT-IC-A	ZNF513	0.988049	0.908129	0.323129	1
64974	CNT-IC-A	AC104031.1	0.988026	1.39748	0.32314	1
64975	CNT-IC-A	PKIA-AS1	0.986812	1.68682	0.323735	1
64976	CNT-IC-A	IER5	0.985826	0.832446	0.324219	1
64977	CNT-IC-A	PNOC	0.985629	3.06943	0.324315	1
64978	CNT-IC-A	AC007780.1	0.983533	1.2967	0.325345	1
64979	CNT-IC-A	HLA-DQA2	0.983342	1.36324	0.325439	1
64980	CNT-IC-A	AF111167.1	0.980938	1.67972	0.326624	1
64981	CNT-IC-A	AC010997.5	0.980474	1.18846	0.326852	1
64982	CNT-IC-A	HIST2H2BF	0.978045	1.15561	0.328052	1
64983	CNT-IC-A	RARA-AS1	0.97699	0.803241	0.328574	1
64984	CNT-IC-A	NOCT	0.976566	0.683352	0.328784	1
64985	CNT-IC-A	CCL28	0.976253	0.671334	0.328939	1
64986	CNT-IC-A	C4orf45	0.975614	0.897704	0.329256	1
64987	CNT-IC-A	ZNF16	0.9745	0.921116	0.329808	1
64988	CNT-IC-A	CARD8-AS1	0.97167	1.81321	0.331215	1
64989	CNT-IC-A	CD37	0.971002	1.712	0.331547	1
64990	CNT-IC-A	ACTC1	0.970837	3.14473	0.33163	1
64991	CNT-IC-A	GUK1	0.967452	0.0273428	0.333318	1
64992	CNT-IC-A	AC138819.1	0.966998	1.99838	0.333545	1
64993	CNT-IC-A	TMEM54	0.966005	0.334677	0.334042	1
64994	CNT-IC-A	AL627309.5	0.965236	1.42764	0.334427	1
64995	CNT-IC-A	ELOVL5	0.963859	0.38774	0.335117	1
64996	CNT-IC-A	AC109927.1	0.962684	1.55536	0.335706	1
64997	CNT-IC-A	LINC00239	0.962472	2.88543	0.335813	1
64998	CNT-IC-A	ANKRD33B	0.96231	0.391512	0.335894	1
64999	CNT-IC-A	TCAP	0.962164	2.09936	0.335967	1
65000	CNT-IC-A	AC009779.2	0.960564	0.983799	0.336771	1
65001	CNT-IC-A	IFITM10	0.960295	0.774117	0.336907	1
65002	CNT-IC-A	BHLHE40-AS1	0.955445	0.930203	0.339353	1
65003	CNT-IC-A	ZNF295-AS1	0.950119	1.47968	0.342052	1
65004	CNT-IC-A	AP003778.1	0.945752	1.85477	0.344275	1
65005	CNT-IC-A	MMEL1	0.944306	1.39043	0.345013	1
65006	CNT-IC-A	GRK3	0.943468	0.851101	0.345441	1
65007	CNT-IC-A	BAZ1A	0.942155	0.239414	0.346113	1
65008	CNT-IC-A	AL355001.2	0.941058	0.855155	0.346675	1
65009	CNT-IC-A	ADARB1	0.939561	0.786706	0.347443	1
65010	CNT-IC-A	FES	0.939173	1.17123	0.347642	1
65011	CNT-IC-A	AC092053.4	0.936661	1.50929	0.348933	1
65012	CNT-IC-A	ZRANB2-AS1	0.935352	1.35606	0.349607	1
65013	CNT-IC-A	MAP3K14-AS1	0.934395	1.53912	0.3501	1
65014	CNT-IC-A	AC106897.1	0.932886	1.40809	0.350879	1
65015	CNT-IC-A	ETV7	0.930836	1.57829	0.351939	1
65016	CNT-IC-A	AC010260.1	0.929469	0.886545	0.352646	1
65017	CNT-IC-A	RBM11	0.92849	1.24159	0.353153	1
65018	CNT-IC-A	WDR63	0.928488	1.02341	0.353155	1
65019	CNT-IC-A	CENPL	0.927909	1.27959	0.353455	1
65020	CNT-IC-A	HOXD1	0.926395	0.774739	0.354241	1
65021	CNT-IC-A	GINS2	0.9255	1.46848	0.354706	1
65022	CNT-IC-A	ICAM2	0.920075	0.934043	0.357534	1
65023	CNT-IC-A	ATP8B4	0.918644	1.02052	0.358282	1
65024	CNT-IC-A	ZNF710	0.918314	0.631243	0.358455	1
65025	CNT-IC-A	ANKUB1	0.916299	0.701886	0.35951	1
65026	CNT-IC-A	NUAK2	0.910643	0.242226	0.362483	1
65027	CNT-IC-A	AC003991.1	0.907996	1.39882	0.36388	1
65028	CNT-IC-A	ZPLD1	0.906563	1.40185	0.364638	1
65029	CNT-IC-A	ROGDI	0.906192	0.288199	0.364834	1
65030	CNT-IC-A	ELN-AS1	0.905764	2.37154	0.365061	1
65031	CNT-IC-A	AFAP1L2	0.903803	0.38054	0.3661	1
65032	CNT-IC-A	SAMD9L	0.903201	0.676136	0.366419	1
65033	CNT-IC-A	AL133453.1	0.899751	0.738017	0.368253	1
65034	CNT-IC-A	TACR1	0.899748	1.44814	0.368255	1
65035	CNT-IC-A	GPSM1	0.89932	1.52102	0.368482	1
65036	CNT-IC-A	C2CD4D-AS1	0.898719	1.73377	0.368802	1
65037	CNT-IC-A	CENPBD1	0.897484	0.906096	0.369461	1
65038	CNT-IC-A	AC139149.1	0.89281	1.11201	0.371959	1
65039	CNT-IC-A	MLST8	0.892712	0.420213	0.372011	1
65040	CNT-IC-A	SAXO1	0.89224	1.3887	0.372264	1
65041	CNT-IC-A	AC006449.2	0.891628	1.34305	0.372592	1
65042	CNT-IC-A	ALDH1A3	0.890509	0.648791	0.373193	1
65043	CNT-IC-A	PRDM1	0.889816	1.41698	0.373565	1
65044	CNT-IC-A	AC093865.1	0.888709	0.827561	0.37416	1
65045	CNT-IC-A	NPR2	0.888092	1.67816	0.374491	1
65046	CNT-IC-A	FOXP1-AS1	0.887873	2.97276	0.374609	1
65047	CNT-IC-A	AC129507.2	0.887015	0.629377	0.375071	1
65048	CNT-IC-A	HAP1	0.886746	1.24702	0.375216	1
65049	CNT-IC-A	PCED1B-AS1	0.886677	1.78704	0.375253	1
65050	CNT-IC-A	AC006369.1	0.886463	1.82141	0.375368	1
65051	CNT-IC-A	STXBP5L	0.886377	2.39406	0.375414	1
65052	CNT-IC-A	AC027031.2	0.884607	0.742216	0.376368	1
65053	CNT-IC-A	AC024563.1	0.883702	2.0236	0.376857	1
65054	CNT-IC-A	SCARF1	0.883018	1.11848	0.377227	1
65055	CNT-IC-A	AC110795.1	0.882408	1.38674	0.377556	1
65056	CNT-IC-A	HERC6	0.881653	0.720544	0.377964	1
65057	CNT-IC-A	NDRG2	0.881613	0.239618	0.377986	1
65058	CNT-IC-A	LINC01090	0.880081	1.11753	0.378815	1
65059	CNT-IC-A	SEMA3B-AS1	0.878581	0.47918	0.379628	1
65060	CNT-IC-A	AC135507.1	0.8763	1.87411	0.380867	1
65061	CNT-IC-A	LRRC52-AS1	0.875699	2.73018	0.381194	1
65062	CNT-IC-A	ZNF443	0.874183	1.07141	0.382018	1
65063	CNT-IC-A	DHX58	0.873847	0.902055	0.382202	1
65064	CNT-IC-A	AC011503.1	0.873415	1.65884	0.382437	1
65065	CNT-IC-A	LRCH1	0.872976	0.248107	0.382676	1
65066	CNT-IC-A	GPR137C	0.872118	1.14034	0.383144	1
65067	CNT-IC-A	NGFR	0.867719	2.25577	0.385548	1
65068	CNT-IC-A	AC092535.4	0.867591	0.523062	0.385618	1
65069	CNT-IC-A	MATN1	0.86414	2.73792	0.387511	1
65070	CNT-IC-A	ANO2	0.863537	1.22661	0.387842	1
65071	CNT-IC-A	ZBTB8A	0.863119	0.751779	0.388072	1
65072	CNT-IC-A	AL109628.2	0.862434	1.99361	0.388449	1
65073	CNT-IC-A	AC018362.1	0.86125	0.69339	0.3891	1
65074	CNT-IC-A	MAMSTR	0.859664	1.2094	0.389974	1
65075	CNT-IC-A	FANCI	0.858876	1.38694	0.390409	1
65076	CNT-IC-A	KPTN	0.853756	0.700379	0.39324	1
65077	CNT-IC-A	IL7R	0.852425	1.64678	0.393978	1
65078	CNT-IC-A	AP002762.2	0.852245	1.23375	0.394078	1
65079	CNT-IC-A	AC139493.2	0.850653	2.4862	0.394962	1
65080	CNT-IC-A	RMRP	0.849568	0.909254	0.395565	1
65081	CNT-IC-A	HCST	0.849328	1.06683	0.395699	1
65082	CNT-IC-A	ACSBG1	0.846225	2.35284	0.397427	1
65083	CNT-IC-A	AC024588.1	0.84505	1.05266	0.398083	1
65084	CNT-IC-A	NFATC3	0.844773	0.422522	0.398237	1
65085	CNT-IC-A	OVOL1	0.843889	0.61738	0.398731	1
65086	CNT-IC-A	CRTC3-AS1	0.842895	1.02669	0.399287	1
65087	CNT-IC-A	CORO1A	0.842108	1.33125	0.399728	1
65088	CNT-IC-A	ZNF772	0.841959	0.895394	0.399811	1
65089	CNT-IC-A	AC104162.2	0.841745	1.10807	0.399931	1
65090	CNT-IC-A	MAST2	0.840598	0.480362	0.400573	1
65091	CNT-IC-A	KYNU	0.837351	0.326311	0.402395	1
65092	CNT-IC-A	CEP128	0.833612	0.687908	0.4045	1
65093	CNT-IC-A	AC004596.1	0.832734	1.42827	0.404995	1
65094	CNT-IC-A	HCN2	0.828339	1.6335	0.407479	1
65095	CNT-IC-A	OSBPL10	0.828058	0.304443	0.407638	1
65096	CNT-IC-A	NUCB1-AS1	0.826487	1.13032	0.408528	1
65097	CNT-IC-A	ERMAP	0.825961	0.765393	0.408826	1
65098	CNT-IC-A	MYCBP2-AS1	0.825337	1.073	0.40918	1
65099	CNT-IC-A	HFM1	0.823421	0.9076	0.410269	1
65100	CNT-IC-A	AL450992.2	0.823102	1.52319	0.41045	1
65101	CNT-IC-A	UBE2T	0.822533	0.700073	0.410774	1
65102	CNT-IC-A	ENTPD8	0.817406	0.789493	0.413697	1
65103	CNT-IC-A	LMNA	0.816037	0.0407246	0.414479	1
65104	CNT-IC-A	PSMD10	0.811888	0.463619	0.416856	1
65105	CNT-IC-A	ELMOD1	0.811355	0.753203	0.417162	1
65106	CNT-IC-A	AC018450.1	0.810517	3.27171	0.417643	1
65107	CNT-IC-A	CD276	0.809763	0.685106	0.418077	1
65108	CNT-IC-A	ZSWIM3	0.809505	1.17961	0.418225	1
65109	CNT-IC-A	AC007405.1	0.80875	0.99519	0.418659	1
65110	CNT-IC-A	ASH1L-AS1	0.807823	0.951853	0.419192	1
65111	CNT-IC-A	RIPK3	0.807125	1.45275	0.419594	1
65112	CNT-IC-A	FBXL19-AS1	0.80704	2.11876	0.419643	1
65113	CNT-IC-A	TFAP2A-AS1	0.806675	1.34029	0.419854	1
65114	CNT-IC-A	PRSS22	0.804905	0.339941	0.420874	1
65115	CNT-IC-A	IKZF1	0.804483	1.55346	0.421118	1
65116	CNT-IC-A	CDC42EP2	0.803427	0.519969	0.421728	1
65117	CNT-IC-A	ZNF484	0.803134	0.848083	0.421897	1
65118	CNT-IC-A	AL121578.3	0.802494	2.0592	0.422267	1
65119	CNT-IC-A	SEPTIN4-AS1	0.801546	1.09532	0.422815	1
65120	CNT-IC-A	AL133410.1	0.801399	1.08146	0.422901	1
65121	CNT-IC-A	ZNF674	0.801117	1.12062	0.423064	1
65122	CNT-IC-A	LINC01001	0.799347	0.963111	0.42409	1
65123	CNT-IC-A	MIR4300HG	0.79931	1.5718	0.42411	1
65124	CNT-IC-A	AC087280.2	0.797446	1.08341	0.425192	1
65125	CNT-IC-A	AC133919.2	0.79725	1.53162	0.425306	1
65126	CNT-IC-A	AL160291.1	0.797141	2.88389	0.425369	1
65127	CNT-IC-A	TLCD1	0.795282	0.600746	0.426449	1
65128	CNT-IC-A	LINC00299	0.794733	1.53244	0.426769	1
65129	CNT-IC-A	HCG18	0.7934	1.55913	0.427545	1
65130	CNT-IC-A	AL020995.1	0.791004	0.927697	0.428942	1
65131	CNT-IC-A	HFE	0.790543	0.795048	0.429211	1
65132	CNT-IC-A	APOBEC3F	0.790249	0.903146	0.429382	1
65133	CNT-IC-A	ELF3-AS1	0.79017	0.873937	0.429428	1
65134	CNT-IC-A	PTOV1-AS2	0.789392	1.70706	0.429883	1
65135	CNT-IC-A	ASIC1	0.789228	2.25074	0.429979	1
65136	CNT-IC-A	ZNF674-AS1	0.788855	1.13601	0.430197	1
65137	CNT-IC-A	FGF1	0.787759	1.01606	0.430838	1
65138	CNT-IC-A	RAMP2-AS1	0.787395	2.98776	0.43105	1
65139	CNT-IC-A	MORF4L2-AS1	0.786428	1.83295	0.431617	1
65140	CNT-IC-A	GSTZ1	0.786092	0.35122	0.431813	1
65141	CNT-IC-A	LTB	0.785333	0.761667	0.432258	1
65142	CNT-IC-A	USP20	0.784869	0.591016	0.432531	1
65143	CNT-IC-A	ITPRIP	0.784642	0.932085	0.432664	1
65144	CNT-IC-A	CELF5	0.783065	1.95103	0.433589	1
65145	CNT-IC-A	KLHL11	0.782741	1.22246	0.433779	1
65146	CNT-IC-A	FICD	0.78214	0.921476	0.434133	1
65147	CNT-IC-A	AC108860.2	0.781304	1.05133	0.434624	1
65148	CNT-IC-A	AC010624.5	0.781282	0.853743	0.434637	1
65149	CNT-IC-A	C5orf47	0.77973	1.54446	0.43555	1
65150	CNT-IC-A	AC109587.1	0.77761	1.13847	0.436799	1
65151	CNT-IC-A	AC021231.1	0.775644	0.558891	0.437959	1
65152	CNT-IC-A	LYAR	0.772523	0.853936	0.439805	1
65153	CNT-IC-A	MICB	0.771576	1.50052	0.440365	1
65154	CNT-IC-A	LINC01541	0.770613	3.74911	0.440936	1
65155	CNT-IC-A	RIOX1	0.769245	0.936404	0.441748	1
65156	CNT-IC-A	RASSF1	0.768382	0.612529	0.44226	1
65157	CNT-IC-A	FAAH	0.767229	0.406738	0.442945	1
65158	CNT-IC-A	GZMA	0.76676	1.81966	0.443224	1
65159	CNT-IC-A	GZMH	0.765301	2.70458	0.444092	1
65160	CNT-IC-A	BX255925.3	0.764859	0.696323	0.444355	1
65161	CNT-IC-A	PHETA2	0.764106	1.39907	0.444804	1
65162	CNT-IC-A	AL355474.1	0.763164	3.80972	0.445365	1
65163	CNT-IC-A	TLR2	0.762924	0.954385	0.445509	1
65164	CNT-IC-A	AC008555.4	0.757719	1.83139	0.448619	1
65165	CNT-IC-A	RNF122	0.75561	1.2163	0.449883	1
65166	CNT-IC-A	DPP6	0.754879	0.559816	0.450321	1
65167	CNT-IC-A	AC090921.1	0.754852	2.13149	0.450338	1
65168	CNT-IC-A	RAC2	0.754714	1.5452	0.45042	1
65169	CNT-IC-A	GAL	0.754401	1.89175	0.450608	1
65170	CNT-IC-A	GOLT1A	0.751036	0.525891	0.452631	1
65171	CNT-IC-A	SPINK5	0.748425	1.69442	0.454204	1
65172	CNT-IC-A	AC106786.2	0.746141	1.54783	0.455582	1
65173	CNT-IC-A	OAS3	0.74352	1.20939	0.457167	1
65174	CNT-IC-A	AC007681.1	0.742727	1.20216	0.457647	1
65175	CNT-IC-A	CD3D	0.741954	1.64403	0.458115	1
65176	CNT-IC-A	GPR174	0.741051	2.0884	0.458662	1
65177	CNT-IC-A	FAM241B	0.740449	0.643042	0.459028	1
65178	CNT-IC-A	PTGS2	0.737437	1.5982	0.460857	1
65179	CNT-IC-A	ITK	0.736587	1.91572	0.461373	1
65180	CNT-IC-A	AP001057.1	0.735733	2.55617	0.461893	1
65181	CNT-IC-A	ZNF589	0.733865	0.745459	0.463031	1
65182	CNT-IC-A	POU2F3	0.733482	1.27799	0.463264	1
65183	CNT-IC-A	ARIH2OS	0.732931	0.900968	0.463601	1
65184	CNT-IC-A	SLFN5	0.732428	0.59983	0.463907	1
65185	CNT-IC-A	ANKRD36	0.731974	0.52212	0.464184	1
65186	CNT-IC-A	AC245060.5	0.731539	0.839776	0.46445	1
65187	CNT-IC-A	ZNF257	0.730312	1.31004	0.465199	1
65188	CNT-IC-A	ITGB2	0.729801	1.07164	0.465512	1
65189	CNT-IC-A	RUNX3	0.729126	1.84899	0.465924	1
65190	CNT-IC-A	C14orf39	0.7287	2.93746	0.466185	1
65191	CNT-IC-A	LPXN	0.728224	0.590682	0.466477	1
65192	CNT-IC-A	LINC01982	0.727092	3.35307	0.467169	1
65193	CNT-IC-A	CAMK1D	0.727091	0.622816	0.46717	1
65194	CNT-IC-A	AC068282.1	0.726303	0.674374	0.467653	1
65195	CNT-IC-A	ATP6V0E2-AS1	0.725199	1.14832	0.46833	1
65196	CNT-IC-A	CNTNAP1	0.723792	1.7727	0.469193	1
65197	CNT-IC-A	LINC00543	0.723208	1.33695	0.469552	1
65198	CNT-IC-A	ZNF460-AS1	0.720729	1.00291	0.471076	1
65199	CNT-IC-A	DENND3	0.720662	0.752231	0.471117	1
65200	CNT-IC-A	AC027018.1	0.718477	0.836466	0.472463	1
65201	CNT-IC-A	SAA2	0.717318	1.31286	0.473178	1
65202	CNT-IC-A	SLC16A13	0.717267	1.15256	0.473209	1
65203	CNT-IC-A	AC008945.2	0.717153	1.49786	0.47328	1
65204	CNT-IC-A	AC008875.3	0.716746	2.45167	0.473531	1
65205	CNT-IC-A	INSC	0.716581	1.3291	0.473633	1
65206	CNT-IC-A	CD2	0.7151	1.75939	0.474547	1
65207	CNT-IC-A	C8orf37-AS1	0.715029	0.676326	0.474591	1
65208	CNT-IC-A	AL450384.2	0.714952	0.709673	0.474638	1
65209	CNT-IC-A	FCHSD1	0.714535	1.15397	0.474897	1
65210	CNT-IC-A	HGD	0.714448	-0.0546506	0.47495	1
65211	CNT-IC-A	NKILA	0.714383	2.41175	0.47499	1
65212	CNT-IC-A	ADORA2A	0.714365	2.28515	0.475001	1
65213	CNT-IC-A	LEPROTL1	0.713626	0.220884	0.475459	1
65214	CNT-IC-A	AC092821.3	0.713342	0.733347	0.475634	1
65215	CNT-IC-A	AP002433.1	0.713203	0.947788	0.47572	1
65216	CNT-IC-A	AC007342.5	0.712105	0.820468	0.4764	1
65217	CNT-IC-A	U91328.1	0.71168	1.1404	0.476663	1
65218	CNT-IC-A	CCDC138	0.710329	0.606277	0.4775	1
65219	CNT-IC-A	P2RY8	0.710244	1.60221	0.477553	1
65220	CNT-IC-A	AC117481.1	0.709652	1.93923	0.47792	1
65221	CNT-IC-A	FAM106A	0.708976	0.902136	0.47834	1
65222	CNT-IC-A	TNFRSF1B	0.708405	1.49444	0.478694	1
65223	CNT-IC-A	AC064836.4	0.707645	1.44935	0.479166	1
65224	CNT-IC-A	AL162586.1	0.70721	1.30331	0.479436	1
65225	CNT-IC-A	RNF19A	0.70621	0.162638	0.480057	1
65226	CNT-IC-A	AC004982.2	0.704376	0.441952	0.481199	1
65227	CNT-IC-A	DISC1	0.702238	0.751291	0.482531	1
65228	CNT-IC-A	CD8B	0.701618	2.40744	0.482917	1
65229	CNT-IC-A	IKBKE	0.701548	1.10354	0.482961	1
65230	CNT-IC-A	AC010531.6	0.701424	0.850317	0.483039	1
65231	CNT-IC-A	BANP	0.701172	0.490479	0.483196	1
65232	CNT-IC-A	HMBS	0.70023	0.46372	0.483783	1
65233	CNT-IC-A	AC106845.1	0.699389	2.4405	0.484309	1
65234	CNT-IC-A	AC010809.2	0.697873	2.12751	0.485257	1
65235	CNT-IC-A	ZNF503-AS1	0.697852	1.37999	0.48527	1
65236	CNT-IC-A	ZNF773	0.697678	1.00799	0.485379	1
65237	CNT-IC-A	AC024257.3	0.697377	1.41558	0.485567	1
65238	CNT-IC-A	ZNF699	0.695962	0.863925	0.486453	1
65239	CNT-IC-A	BORA	0.695493	1.21899	0.486746	1
65240	CNT-IC-A	AC009244.2	0.694821	0.561017	0.487167	1
65241	CNT-IC-A	TUBB8	0.694523	1.7517	0.487355	1
65242	CNT-IC-A	CBX8	0.69407	1.00943	0.487638	1
65243	CNT-IC-A	NRBP2	0.692857	0.79347	0.4884	1
65244	CNT-IC-A	CD3G	0.692351	2.01601	0.488717	1
65245	CNT-IC-A	PCBP4	0.692167	0.513124	0.488833	1
65246	CNT-IC-A	AC092353.2	0.691947	2.67913	0.48897	1
65247	CNT-IC-A	SERPINI1	0.691628	0.13907	0.489171	1
65248	CNT-IC-A	AL023882.1	0.690845	1.67614	0.489663	1
65249	CNT-IC-A	C9orf40	0.689439	0.969475	0.490547	1
65250	CNT-IC-A	OR3A2	0.689408	1.91804	0.490567	1
65251	CNT-IC-A	TTC13	0.689076	0.693676	0.490776	1
65252	CNT-IC-A	IL2RG	0.688342	1.65207	0.491237	1
65253	CNT-IC-A	ABCA8	0.687956	1.88929	0.491481	1
65254	CNT-IC-A	SMIM41	0.686187	0.949844	0.492595	1
65255	CNT-IC-A	MAFA	0.686024	1.97275	0.492698	1
65256	CNT-IC-A	CTSW	0.685967	1.99358	0.492734	1
65257	CNT-IC-A	LINC00861	0.683485	1.68798	0.494301	1
65258	CNT-IC-A	PCOLCE	0.681543	0.773956	0.495528	1
65259	CNT-IC-A	AC025164.1	0.680452	0.724838	0.496219	1
65260	CNT-IC-A	FAM169B	0.680371	1.28448	0.496269	1
65261	CNT-IC-A	A1BG-AS1	0.679379	1.59221	0.496898	1
65262	CNT-IC-A	AC115618.1	0.678498	1.77384	0.497456	1
65263	CNT-IC-A	LAPTM5	0.67789	1.28047	0.497842	1
65264	CNT-IC-A	ABHD6	0.677723	0.35285	0.497948	1
65265	CNT-IC-A	MX2	0.676576	0.86651	0.498675	1
65266	CNT-IC-A	CD247	0.675947	1.43731	0.499074	1
65267	CNT-IC-A	SAP30L-AS1	0.675687	0.991345	0.499239	1
65268	CNT-IC-A	AC069185.1	0.674785	1.41677	0.499812	1
65269	CNT-IC-A	AFAP1L1	0.67345	1.47189	0.500661	1
65270	CNT-IC-A	AP001599.1	0.673054	3.00751	0.500913	1
65271	CNT-IC-A	SLC25A45	0.672189	0.755098	0.501463	1
65272	CNT-IC-A	AC139887.4	0.67216	1.97654	0.501482	1
65273	CNT-IC-A	RAB27B	0.671369	1.02248	0.501985	1
65274	CNT-IC-A	TULP2	0.670541	0.792196	0.502513	1
65275	CNT-IC-A	ZSCAN20	0.670526	1.62863	0.502523	1
65276	CNT-IC-A	THEMIS2	0.668278	1.30103	0.503956	1
65277	CNT-IC-A	CENPM	0.667287	1.53997	0.504589	1
65278	CNT-IC-A	SDR42E1	0.66652	0.770275	0.505079	1
65279	CNT-IC-A	NEURL1B	0.666291	1.04225	0.505225	1
65280	CNT-IC-A	AC005920.2	0.665251	0.699771	0.50589	1
65281	CNT-IC-A	AL022323.1	0.665229	1.699	0.505904	1
65282	CNT-IC-A	TMEM255A	0.662772	1.93468	0.507477	1
65283	CNT-IC-A	AC018797.3	0.662152	1.41286	0.507874	1
65284	CNT-IC-A	FASN	0.660268	0.634122	0.509082	1
65285	CNT-IC-A	MCM8	0.659817	0.749872	0.509371	1
65286	CNT-IC-A	AXDND1	0.659772	1.06487	0.5094	1
65287	CNT-IC-A	LINC00334	0.658371	2.76475	0.510299	1
65288	CNT-IC-A	AC092574.2	0.65764	0.936759	0.51077	1
65289	CNT-IC-A	IFIT2	0.654957	0.468727	0.512495	1
65290	CNT-IC-A	PCDH17	0.654747	0.801455	0.512631	1
65291	CNT-IC-A	RHPN1	0.653848	0.598219	0.51321	1
65292	CNT-IC-A	GALNT16	0.653179	0.690447	0.513641	1
65293	CNT-IC-A	TCEANC	0.652208	0.941039	0.514267	1
65294	CNT-IC-A	CSF1	0.651989	1.02888	0.514408	1
65295	CNT-IC-A	C5orf17	0.651442	0.771029	0.514761	1
65296	CNT-IC-A	LINC00893	0.65112	0.773291	0.514969	1
65297	CNT-IC-A	CDKN2D	0.651057	0.737071	0.51501	1
65298	CNT-IC-A	ARNTL	0.650858	0.627055	0.515138	1
65299	CNT-IC-A	SKIV2L	0.650226	0.549511	0.515546	1
65300	CNT-IC-A	ZNF385C	0.649881	1.62633	0.515769	1
65301	CNT-IC-A	SREBF2-AS1	0.649785	1.24394	0.515831	1
65302	CNT-IC-A	ZNF223	0.649714	0.968136	0.515877	1
65303	CNT-IC-A	CLCN4	0.64885	0.561513	0.516435	1
65304	CNT-IC-A	SBF1	0.648552	0.589319	0.516628	1
65305	CNT-IC-A	NFIX	0.648458	0.464633	0.516689	1
65306	CNT-IC-A	KLC3	0.648341	0.795997	0.516764	1
65307	CNT-IC-A	MND1	0.645794	0.94819	0.518413	1
65308	CNT-IC-A	PRF1	0.644646	2.33238	0.519156	1
65309	CNT-IC-A	C11orf16	0.643617	2.1099	0.519824	1
65310	CNT-IC-A	AC124312.5	0.643205	1.02721	0.520091	1
65311	CNT-IC-A	FUT1	0.642482	1.72193	0.52056	1
65312	CNT-IC-A	TXNDC16	0.642297	0.502306	0.52068	1
65313	CNT-IC-A	ZNF132	0.640741	1.21613	0.521691	1
65314	CNT-IC-A	NRSN2	0.640726	0.59614	0.521701	1
65315	CNT-IC-A	TMPRSS11E	0.640342	2.67238	0.52195	1
65316	CNT-IC-A	MOV10L1	0.640211	1.86858	0.522036	1
65317	CNT-IC-A	LINC02669	0.639839	1.46882	0.522277	1
65318	CNT-IC-A	CD274	0.638755	1.2898	0.522982	1
65319	CNT-IC-A	ZNF296	0.637507	1.32664	0.523795	1
65320	CNT-IC-A	CPLANE2	0.636913	0.899804	0.524181	1
65321	CNT-IC-A	MAST1	0.636154	1.71821	0.524676	1
65322	CNT-IC-A	NBPF15	0.635315	0.709508	0.525223	1
65323	CNT-IC-A	APOL3	0.634641	1.0594	0.525663	1
65324	CNT-IC-A	NCK1	0.634464	0.624603	0.525778	1
65325	CNT-IC-A	OR1L8	0.633026	3.06015	0.526716	1
65326	CNT-IC-A	AL160408.1	0.631826	2.07089	0.527501	1
65327	CNT-IC-A	AC097382.2	0.631818	2.71082	0.527506	1
65328	CNT-IC-A	LINC01344	0.631746	1.7348	0.527553	1
65329	CNT-IC-A	AC006299.1	0.631046	0.861255	0.52801	1
65330	CNT-IC-A	SLA	0.629538	1.49482	0.528997	1
65331	CNT-IC-A	KCTD11	0.628479	0.826949	0.52969	1
65332	CNT-IC-A	ZNF14	0.62759	0.73811	0.530273	1
65333	CNT-IC-A	AL590434.1	0.627452	1.08129	0.530363	1
65334	CNT-IC-A	NCAPH2	0.626611	0.64218	0.530914	1
65335	CNT-IC-A	FAM117A	0.626508	0.593483	0.530982	1
65336	CNT-IC-A	WNT4	0.625444	2.08532	0.53168	1
65337	CNT-IC-A	AL357079.1	0.625441	1.01314	0.531682	1
65338	CNT-IC-A	AC022916.1	0.625157	1.25829	0.531868	1
65339	CNT-IC-A	AC006387.1	0.624316	0.999625	0.53242	1
65340	CNT-IC-A	AL356804.1	0.623818	1.22605	0.532747	1
65341	CNT-IC-A	ANGPT1	0.623744	0.658176	0.532796	1
65342	CNT-IC-A	AGRN	0.623193	0.507172	0.533158	1
65343	CNT-IC-A	TAGAP	0.622806	1.62562	0.533412	1
65344	CNT-IC-A	AC099670.3	0.622512	2.35186	0.533605	1
65345	CNT-IC-A	TMEM225B	0.62228	1.08527	0.533758	1
65346	CNT-IC-A	SH3PXD2A	0.621565	0.713968	0.534228	1
65347	CNT-IC-A	TMEM144	0.621193	0.81255	0.534473	1
65348	CNT-IC-A	AC095032.1	0.620223	1.22164	0.535111	1
65349	CNT-IC-A	PPIF	0.617789	0.332538	0.536714	1
65350	CNT-IC-A	AC121338.2	0.617268	1.20608	0.537058	1
65351	CNT-IC-A	AC005532.1	0.617146	1.12478	0.537138	1
65352	CNT-IC-A	PGR-AS1	0.61687	2.73324	0.53732	1
65353	CNT-IC-A	AC022509.2	0.616154	1.14329	0.537793	1
65354	CNT-IC-A	SEC16B	0.616077	0.880316	0.537844	1
65355	CNT-IC-A	RXYLT1-AS1	0.615587	3.19023	0.538167	1
65356	CNT-IC-A	CWH43	0.614617	0.571821	0.538807	1
65357	CNT-IC-A	AC010615.2	0.613083	1.48104	0.539821	1
65358	CNT-IC-A	LRRC37A	0.611916	1.29642	0.540593	1
65359	CNT-IC-A	AC005695.2	0.611266	1.14105	0.541023	1
65360	CNT-IC-A	PHTF2	0.608416	0.43415	0.542912	1
65361	CNT-IC-A	MPP7-DT	0.607392	2.9405	0.543591	1
65362	CNT-IC-A	MEGF6	0.606696	0.925443	0.544053	1
65363	CNT-IC-A	HIST4H4	0.605134	1.02145	0.54509	1
65364	CNT-IC-A	BLM	0.603933	2.07743	0.545888	1
65365	CNT-IC-A	SCART1	0.603648	1.02971	0.546077	1
65366	CNT-IC-A	TSSK3	0.600038	1.61577	0.548481	1
65367	CNT-IC-A	AL356805.1	0.599616	1.74101	0.548762	1
65368	CNT-IC-A	AC117509.1	0.598742	1.3398	0.549345	1
65369	CNT-IC-A	AP003086.1	0.598582	0.642224	0.549451	1
65370	CNT-IC-A	AL031123.2	0.597552	1.49113	0.550139	1
65371	CNT-IC-A	PDE2A	0.595571	1.21393	0.551462	1
65372	CNT-IC-A	DENND2C	0.595503	0.457905	0.551507	1
65373	CNT-IC-A	HBB	0.59543	1.14265	0.551556	1
65374	CNT-IC-A	EPOP	0.595285	1.42981	0.551653	1
65375	CNT-IC-A	TRMT1	0.595041	0.596027	0.551816	1
65376	CNT-IC-A	CEP72	0.594553	1.36425	0.552142	1
65377	CNT-IC-A	AC008568.1	0.594295	1.92027	0.552315	1
65378	CNT-IC-A	CMPK2	0.592565	1.53437	0.553472	1
65379	CNT-IC-A	TFF3	0.59244	0.458427	0.553556	1
65380	CNT-IC-A	AL450992.1	0.592276	1.187	0.553666	1
65381	CNT-IC-A	HCAR3	0.591801	1.11596	0.553984	1
65382	CNT-IC-A	GYPE	0.590464	3.11025	0.55488	1
65383	CNT-IC-A	MUC4	0.589387	2.1828	0.555602	1
65384	CNT-IC-A	TMC5	0.588921	1.45107	0.555914	1
65385	CNT-IC-A	AC009005.1	0.587996	1.52037	0.556535	1
65386	CNT-IC-A	ASB16	0.587848	2.27642	0.556634	1
65387	CNT-IC-A	FAM228A	0.587498	2.35163	0.55687	1
65388	CNT-IC-A	AL391069.2	0.587064	1.58639	0.55716	1
65389	CNT-IC-A	TCAF2	0.586907	0.690165	0.557266	1
65390	CNT-IC-A	LINC01568	0.586517	2.64097	0.557528	1
65391	CNT-IC-A	PRR26	0.586008	0.583636	0.55787	1
65392	CNT-IC-A	AL139384.1	0.585682	1.48239	0.558089	1
65393	CNT-IC-A	AC011481.2	0.584708	1.46925	0.558744	1
65394	CNT-IC-A	RTEL1	0.584323	0.90614	0.559003	1
65395	CNT-IC-A	CYP4X1	0.584022	0.914087	0.559205	1
65396	CNT-IC-A	YJEFN3	0.583364	1.00222	0.559648	1
65397	CNT-IC-A	TMPRSS9	0.582993	1.21204	0.559898	1
65398	CNT-IC-A	AP001011.1	0.58154	0.904808	0.560876	1
65399	CNT-IC-A	AC053513.1	0.580962	0.737783	0.561266	1
65400	CNT-IC-A	AC007014.1	0.580883	1.10724	0.561319	1
65401	CNT-IC-A	TSEN54	0.580223	0.578692	0.561765	1
65402	CNT-IC-A	AC009365.4	0.580214	1.72092	0.56177	1
65403	CNT-IC-A	ZBTB20-AS2	0.579617	0.924083	0.562173	1
65404	CNT-IC-A	AC092687.3	0.579001	2.82219	0.562588	1
65405	CNT-IC-A	SMIM11A	0.578875	2.99874	0.562674	1
65406	CNT-IC-A	ZNF550	0.578688	0.928949	0.5628	1
65407	CNT-IC-A	DOK1	0.577747	0.834638	0.563435	1
65408	CNT-IC-A	SPRY3	0.577559	2.26928	0.563562	1
65409	CNT-IC-A	LINC00461	0.577077	1.16463	0.563888	1
65410	CNT-IC-A	LINC01353	0.576464	1.92411	0.564301	1
65411	CNT-IC-A	ATP2B4	0.575217	0.412459	0.565144	1
65412	CNT-IC-A	NUDT7	0.574536	0.341491	0.565605	1
65413	CNT-IC-A	GBP4	0.574325	0.79045	0.565748	1
65414	CNT-IC-A	AL133538.1	0.573883	2.45727	0.566047	1
65415	CNT-IC-A	OSBPL7	0.573588	0.901792	0.566246	1
65416	CNT-IC-A	AL356512.1	0.571529	1.57373	0.567641	1
65417	CNT-IC-A	IFI35	0.570169	0.280722	0.568563	1
65418	CNT-IC-A	FAM218A	0.569984	1.24869	0.568688	1
65419	CNT-IC-A	AC011092.2	0.569444	0.751825	0.569055	1
65420	CNT-IC-A	FAM161A	0.568837	0.51547	0.569467	1
65421	CNT-IC-A	RBAKDN	0.568784	2.26273	0.569502	1
65422	CNT-IC-A	NPIPB13	0.568773	1.12741	0.56951	1
65423	CNT-IC-A	AL022157.1	0.56715	1.40886	0.570612	1
65424	CNT-IC-A	POU2F2	0.56709	0.789148	0.570653	1
65425	CNT-IC-A	USP3-AS1	0.566984	0.634066	0.570725	1
65426	CNT-IC-A	AC027601.6	0.566794	0.711811	0.570854	1
65427	CNT-IC-A	BOLA2B	0.565948	0.863799	0.571429	1
65428	CNT-IC-A	GOLGA8N	0.565717	1.27068	0.571586	1
65429	CNT-IC-A	TNFRSF10A	0.564801	0.670911	0.572209	1
65430	CNT-IC-A	AC067852.2	0.564624	0.588859	0.572329	1
65431	CNT-IC-A	EIF3C	0.56457	0.988535	0.572366	1
65432	CNT-IC-A	AC106729.1	0.564524	1.66026	0.572397	1
65433	CNT-IC-A	RAB19	0.563834	1.26673	0.572867	1
65434	CNT-IC-A	AC005288.1	0.56335	2.01005	0.573197	1
65435	CNT-IC-A	CD6	0.563015	2.14204	0.573425	1
65436	CNT-IC-A	AC009237.14	0.561927	0.968929	0.574166	1
65437	CNT-IC-A	GOLGA6L10	0.561361	1.29368	0.574551	1
65438	CNT-IC-A	ITPR1-DT	0.560706	1.59226	0.574998	1
65439	CNT-IC-A	SRPX	0.560294	2.08265	0.575279	1
65440	CNT-IC-A	FER1L6-AS2	0.55991	2.47286	0.575541	1
65441	CNT-IC-A	AL049869.2	0.559789	1.00106	0.575623	1
65442	CNT-IC-A	AC116351.1	0.558579	2.00521	0.576449	1
65443	CNT-IC-A	AC099063.4	0.558152	2.30952	0.57674	1
65444	CNT-IC-A	AL035658.1	0.557775	1.914	0.576998	1
65445	CNT-IC-A	DDX43	0.556694	1.40095	0.577736	1
65446	CNT-IC-A	ACOT4	0.556596	0.167695	0.577804	1
65447	CNT-IC-A	ZDHHC12	0.555683	0.326589	0.578427	1
65448	CNT-IC-A	FHL3	0.554705	0.798778	0.579097	1
65449	CNT-IC-A	GAREM2	0.553816	1.40428	0.579705	1
65450	CNT-IC-A	CHRNA5	0.553188	1.22747	0.580135	1
65451	CNT-IC-A	CDH8	0.552897	1.8289	0.580334	1
65452	CNT-IC-A	LINC01324	0.551825	3.18388	0.581069	1
65453	CNT-IC-A	AL161910.1	0.551537	1.63031	0.581265	1
65454	CNT-IC-A	DPYD-AS1	0.551272	1.25639	0.581447	1
65455	CNT-IC-A	AC027290.1	0.549356	1.83083	0.582761	1
65456	CNT-IC-A	LINC00115	0.548856	1.09516	0.583104	1
65457	CNT-IC-A	AC069287.3	0.547698	1.14272	0.583899	1
65458	CNT-IC-A	AC020659.1	0.54769	0.854065	0.583905	1
65459	CNT-IC-A	ADCY7	0.547432	1.32431	0.584082	1
65460	CNT-IC-A	AL442636.1	0.546602	2.26643	0.584652	1
65461	CNT-IC-A	EGR4	0.546069	2.49142	0.585019	1
65462	CNT-IC-A	CCDC97	0.545331	0.548769	0.585526	1
65463	CNT-IC-A	PPP1R17	0.543807	3.63186	0.586575	1
65464	CNT-IC-A	GZMB	0.540347	2.04697	0.588958	1
65465	CNT-IC-A	TMOD1	0.53925	1.22953	0.589714	1
65466	CNT-IC-A	Z99127.4	0.535526	1.26191	0.592286	1
65467	CNT-IC-A	HMGCLL1	0.534237	1.82437	0.593178	1
65468	CNT-IC-A	ZNF256	0.533678	1.21135	0.593564	1
65469	CNT-IC-A	Z95118.2	0.533492	1.63886	0.593693	1
65470	CNT-IC-A	AC008514.1	0.532853	1.13004	0.594135	1
65471	CNT-IC-A	AC144652.1	0.531353	1.89087	0.595174	1
65472	CNT-IC-A	AC011997.2	0.530514	1.49938	0.595756	1
65473	CNT-IC-A	SH2D2A	0.529067	2.26816	0.596759	1
65474	CNT-IC-A	LINC00336	0.528917	1.58491	0.596863	1
65475	CNT-IC-A	TBC1D31	0.528169	0.75707	0.597382	1
65476	CNT-IC-A	AC107959.1	0.527897	1.06999	0.597571	1
65477	CNT-IC-A	AC007679.1	0.527699	0.889542	0.597708	1
65478	CNT-IC-A	AC012414.5	0.526552	2.01089	0.598505	1
65479	CNT-IC-A	C20orf96	0.525987	0.462388	0.598897	1
65480	CNT-IC-A	RGS19	0.525815	0.94162	0.599017	1
65481	CNT-IC-A	APOBEC3D	0.525603	1.67201	0.599164	1
65482	CNT-IC-A	SLC35F4	0.525276	0.934346	0.599391	1
65483	CNT-IC-A	CD53	0.524964	1.33485	0.599608	1
65484	CNT-IC-A	MAK	0.521527	0.665846	0.602	1
65485	CNT-IC-A	ZNF426-DT	0.51889	1.08489	0.603838	1
65486	CNT-IC-A	EFR3B	0.518809	0.922598	0.603894	1
65487	CNT-IC-A	ZNF878	0.515673	1.44252	0.606083	1
65488	CNT-IC-A	LIMK2	0.514508	0.45287	0.606897	1
65489	CNT-IC-A	ZNF724	0.514192	1.18759	0.607118	1
65490	CNT-IC-A	AC007285.1	0.514048	1.41174	0.607219	1
65491	CNT-IC-A	AL133334.1	0.511805	2.29724	0.608788	1
65492	CNT-IC-A	SIX5	0.510238	0.788864	0.609884	1
65493	CNT-IC-A	AC239868.1	0.510144	1.14663	0.609951	1
65494	CNT-IC-A	AL354707.1	0.509091	1.13143	0.610688	1
65495	CNT-IC-A	SLC66A1	0.508244	0.622271	0.611282	1
65496	CNT-IC-A	LRRC31	0.506657	2.56848	0.612396	1
65497	CNT-IC-A	XKR8	0.506579	0.718315	0.61245	1
65498	CNT-IC-A	CCDC169	0.506161	0.799937	0.612744	1
65499	CNT-IC-A	MIR100HG	0.505107	0.448915	0.613483	1
65500	CNT-IC-A	TIGIT	0.504534	2.4744	0.613887	1
65501	CNT-IC-A	AC011455.1	0.504123	3.45931	0.614175	1
65502	CNT-IC-A	LCP1	0.503886	0.989274	0.614342	1
65503	CNT-IC-A	TOE1	0.503858	0.628531	0.614361	1
65504	CNT-IC-A	DDX59-AS1	0.50245	1.3445	0.615351	1
65505	CNT-IC-A	CES4A	0.502393	0.974126	0.615391	1
65506	CNT-IC-A	AL662884.3	0.500591	1.10398	0.616659	1
65507	CNT-IC-A	STPG2-AS1	0.499366	1.2547	0.617522	1
65508	CNT-IC-A	AC139100.1	0.497746	1.67945	0.618663	1
65509	CNT-IC-A	TXNRD3	0.49695	0.658779	0.619225	1
65510	CNT-IC-A	AC008610.1	0.49651	1.05622	0.619534	1
65511	CNT-IC-A	HIST1H1D	0.496442	0.83251	0.619583	1
65512	CNT-IC-A	SLC2A3	0.495927	0.655128	0.619946	1
65513	CNT-IC-A	ATXN7L2	0.494902	1.10068	0.620669	1
65514	CNT-IC-A	NFATC2	0.494773	0.591402	0.62076	1
65515	CNT-IC-A	IGFLR1	0.49474	0.0926323	0.620783	1
65516	CNT-IC-A	PTPN22	0.493749	1.31332	0.621483	1
65517	CNT-IC-A	AC091114.1	0.492993	1.30977	0.622017	1
65518	CNT-IC-A	AC107419.1	0.492294	2.05166	0.622511	1
65519	CNT-IC-A	AC103957.2	0.49214	1.71512	0.62262	1
65520	CNT-IC-A	REXO5	0.492	0.860017	0.622719	1
65521	CNT-IC-A	AL590560.3	0.491965	1.15192	0.622744	1
65522	CNT-IC-A	ABCA9	0.49194	1.10454	0.622762	1
65523	CNT-IC-A	AL096772.1	0.491641	4.30858	0.622973	1
65524	CNT-IC-A	ADGRE5	0.491351	0.805696	0.623178	1
65525	CNT-IC-A	RTN4RL2	0.491296	0.933311	0.623217	1
65526	CNT-IC-A	ZNF215	0.491067	0.837293	0.623379	1
65527	CNT-IC-A	AC011476.3	0.490468	0.746648	0.623803	1
65528	CNT-IC-A	CARD8	0.488628	0.627392	0.625105	1
65529	CNT-IC-A	USH2A	0.488512	0.916143	0.625187	1
65530	CNT-IC-A	AC084734.1	0.487784	1.59189	0.625703	1
65531	CNT-IC-A	PPM1D	0.487774	0.462521	0.62571	1
65532	CNT-IC-A	KMT5C	0.487423	0.793279	0.625958	1
65533	CNT-IC-A	LRIG2-DT	0.486242	1.02461	0.626795	1
65534	CNT-IC-A	AC119427.1	0.485023	0.999318	0.62766	1
65535	CNT-IC-A	RERE-AS1	0.485	1.35955	0.627676	1
65536	CNT-IC-A	HENMT1	0.484576	1.16637	0.627977	1
65537	CNT-IC-A	GZMM	0.483631	1.85589	0.628648	1
65538	CNT-IC-A	AC021054.1	0.48313	0.915675	0.629003	1
65539	CNT-IC-A	OMG	0.482792	1.3353	0.629243	1
65540	CNT-IC-A	AC006160.1	0.482344	1.05619	0.629562	1
65541	CNT-IC-A	AC004846.1	0.482231	1.2087	0.629642	1
65542	CNT-IC-A	KCNMA1	0.482156	0.646142	0.629695	1
65543	CNT-IC-A	AP000704.1	0.481837	0.782432	0.629922	1
65544	CNT-IC-A	RCSD1	0.481016	1.34932	0.630505	1
65545	CNT-IC-A	TLE6	0.480906	0.899296	0.630583	1
65546	CNT-IC-A	COL16A1	0.480562	0.85196	0.630828	1
65547	CNT-IC-A	CGAS	0.480239	0.919053	0.631057	1
65548	CNT-IC-A	AC118755.2	0.480126	1.51991	0.631138	1
65549	CNT-IC-A	EPHA1	0.479788	0.652399	0.631378	1
65550	CNT-IC-A	CD72	0.478832	0.721502	0.632058	1
65551	CNT-IC-A	TBX19	0.477966	1.15711	0.632675	1
65552	CNT-IC-A	FZD2	0.475999	1.2401	0.634075	1
65553	CNT-IC-A	AC138969.1	0.475418	1.75911	0.634489	1
65554	CNT-IC-A	C18orf54	0.475026	1.36466	0.634768	1
65555	CNT-IC-A	AC079296.1	0.474086	2.42688	0.635438	1
65556	CNT-IC-A	AL157786.1	0.473811	1.35943	0.635634	1
65557	CNT-IC-A	DUS4L	0.473678	0.508941	0.635729	1
65558	CNT-IC-A	ATP13A4	0.473392	0.975651	0.635934	1
65559	CNT-IC-A	ITPKB	0.47298	0.413405	0.636227	1
65560	CNT-IC-A	AC092268.2	0.47164	2.28457	0.637184	1
65561	CNT-IC-A	TCIM	0.471611	0.00534376	0.637204	1
65562	CNT-IC-A	AC083902.1	0.471514	1.41341	0.637274	1
65563	CNT-IC-A	AC132807.2	0.470951	3.07297	0.637676	1
65564	CNT-IC-A	MAP3K6	0.470357	0.919703	0.6381	1
65565	CNT-IC-A	AL163051.1	0.469984	0.77572	0.638366	1
65566	CNT-IC-A	RHOH	0.4698	1.29552	0.638498	1
65567	CNT-IC-A	AC100803.4	0.469729	3.36451	0.638549	1
65568	CNT-IC-A	AC012313.1	0.469221	1.24586	0.638912	1
65569	CNT-IC-A	CXCR4	0.468951	0.792115	0.639104	1
65570	CNT-IC-A	NRG2	0.468584	0.910254	0.639367	1
65571	CNT-IC-A	SYP	0.468502	0.894584	0.639426	1
65572	CNT-IC-A	AC004812.2	0.468052	0.760315	0.639747	1
65573	CNT-IC-A	AC107081.2	0.466949	1.29068	0.640536	1
65574	CNT-IC-A	ACCS	0.466062	0.561764	0.641171	1
65575	CNT-IC-A	AC007009.1	0.466059	0.638812	0.641173	1
65576	CNT-IC-A	EDDM13	0.465563	1.69023	0.641529	1
65577	CNT-IC-A	ARID3B	0.465425	0.661732	0.641627	1
65578	CNT-IC-A	AL390783.1	0.465303	2.49709	0.641715	1
65579	CNT-IC-A	AC092910.3	0.465125	0.867559	0.641842	1
65580	CNT-IC-A	AL024507.2	0.465008	2.1316	0.641926	1
65581	CNT-IC-A	DCK	0.463534	0.529363	0.642981	1
65582	CNT-IC-A	RFLNA	0.463487	0.740442	0.643015	1
65583	CNT-IC-A	CCDC39	0.463319	1.24634	0.643136	1
65584	CNT-IC-A	EWSAT1	0.462441	2.20434	0.643765	1
65585	CNT-IC-A	AL590064.1	0.462046	1.82097	0.644048	1
65586	CNT-IC-A	AL445623.2	0.462045	2.57126	0.644049	1
65587	CNT-IC-A	ASB11	0.461809	3.15344	0.644218	1
65588	CNT-IC-A	ANKRD30B	0.460294	1.88941	0.645305	1
65589	CNT-IC-A	C19orf71	0.460077	1.40511	0.645461	1
65590	CNT-IC-A	AC005740.3	0.459476	1.39096	0.645892	1
65591	CNT-IC-A	MMP25-AS1	0.45909	0.669705	0.64617	1
65592	CNT-IC-A	CORO2B	0.458399	0.683691	0.646666	1
65593	CNT-IC-A	AC083880.1	0.457077	0.915518	0.647616	1
65594	CNT-IC-A	IGFBP1	0.456965	1.41038	0.647696	1
65595	CNT-IC-A	TTN	0.455584	0.932474	0.648689	1
65596	CNT-IC-A	EDA	0.454392	0.62907	0.649547	1
65597	CNT-IC-A	APOBEC3G	0.45433	1.11756	0.649591	1
65598	CNT-IC-A	PLEK	0.454176	1.90575	0.649702	1
65599	CNT-IC-A	TRBC2	0.4541	1.2926	0.649757	1
65600	CNT-IC-A	STAT4	0.453458	1.08433	0.650219	1
65601	CNT-IC-A	WWTR1-AS1	0.452591	0.958488	0.650843	1
65602	CNT-IC-A	PHACTR2-AS1	0.452352	1.7404	0.651016	1
65603	CNT-IC-A	IL4I1	0.452279	0.787224	0.651068	1
65604	CNT-IC-A	INCENP	0.451723	1.09933	0.651469	1
65605	CNT-IC-A	EHBP1L1	0.451695	0.758064	0.651489	1
65606	CNT-IC-A	ELMO3	0.451548	0.36882	0.651595	1
65607	CNT-IC-A	LINC01376	0.450368	0.616532	0.652445	1
65608	CNT-IC-A	Z98884.1	0.44957	2.16652	0.653021	1
65609	CNT-IC-A	TESC-AS1	0.448861	1.56236	0.653532	1
65610	CNT-IC-A	Z94721.1	0.448697	1.02376	0.65365	1
65611	CNT-IC-A	AC005520.5	0.448592	0.657328	0.653726	1
65612	CNT-IC-A	LINC01440	0.448119	2.45598	0.654067	1
65613	CNT-IC-A	LINC02731	0.447162	1.28311	0.654758	1
65614	CNT-IC-A	PRKCA-AS1	0.447143	0.610874	0.654772	1
65615	CNT-IC-A	ARHGAP9	0.446989	1.29694	0.654883	1
65616	CNT-IC-A	AL133227.1	0.446227	1.3536	0.655433	1
65617	CNT-IC-A	SPRYD3	0.446129	0.455451	0.655504	1
65618	CNT-IC-A	AC079052.1	0.446098	2.55141	0.655527	1
65619	CNT-IC-A	AL391684.1	0.444283	0.930267	0.656838	1
65620	CNT-IC-A	WNT3A	0.443905	2.36915	0.657111	1
65621	CNT-IC-A	AC034102.5	0.443752	0.92996	0.657222	1
65622	CNT-IC-A	PIDD1	0.443353	0.699036	0.65751	1
65623	CNT-IC-A	AC011287.1	0.442928	0.74773	0.657818	1
65624	CNT-IC-A	AL392086.3	0.442578	1.74513	0.658071	1
65625	CNT-IC-A	AC099518.1	0.442415	2.57329	0.658189	1
65626	CNT-IC-A	AL138689.2	0.442107	2.36119	0.658412	1
65627	CNT-IC-A	AC005740.5	0.441116	1.66676	0.659129	1
65628	CNT-IC-A	TAF4B	0.440992	0.521152	0.659219	1
65629	CNT-IC-A	LINC01134	0.440022	1.34399	0.659921	1
65630	CNT-IC-A	CCSAP	0.439441	1.12078	0.660342	1
65631	CNT-IC-A	AP001816.1	0.438447	0.518956	0.661062	1
65632	CNT-IC-A	TRIM36	0.438008	1.42016	0.66138	1
65633	CNT-IC-A	EFCAB14-AS1	0.437621	0.914828	0.661661	1
65634	CNT-IC-A	AP001439.1	0.436319	0.981501	0.662606	1
65635	CNT-IC-A	AL731769.2	0.435976	1.03176	0.662854	1
65636	CNT-IC-A	AC011346.1	0.435617	0.546252	0.663115	1
65637	CNT-IC-A	RAB37	0.435334	1.2641	0.66332	1
65638	CNT-IC-A	GYPB	0.434225	2.37847	0.664125	1
65639	CNT-IC-A	AL359706.1	0.43355	0.957809	0.664615	1
65640	CNT-IC-A	AC093866.1	0.433149	2.00844	0.664906	1
65641	CNT-IC-A	SLC1A2	0.432365	1.99953	0.665476	1
65642	CNT-IC-A	AC137630.2	0.431976	1.29933	0.665759	1
65643	CNT-IC-A	AL035427.1	0.431816	1.17797	0.665875	1
65644	CNT-IC-A	ITGAL	0.431549	1.05284	0.666069	1
65645	CNT-IC-A	AP006287.2	0.431158	1.61901	0.666353	1
65646	CNT-IC-A	GMIP	0.431096	0.976172	0.666399	1
65647	CNT-IC-A	PKDCC	0.430119	0.812025	0.667109	1
65648	CNT-IC-A	FABP6	0.429703	1.20621	0.667412	1
65649	CNT-IC-A	EPCAM-DT	0.429051	0.337101	0.667886	1
65650	CNT-IC-A	RBL1	0.428829	0.75314	0.668047	1
65651	CNT-IC-A	PTN	0.428708	0.496417	0.668135	1
65652	CNT-IC-A	CD5	0.428276	2.66286	0.66845	1
65653	CNT-IC-A	AC245014.3	0.427947	2.1464	0.66869	1
65654	CNT-IC-A	LRIT3	0.427148	1.76025	0.669271	1
65655	CNT-IC-A	AC026704.1	0.426532	0.752407	0.66972	1
65656	CNT-IC-A	SPDYE2B	0.426078	1.47114	0.670051	1
65657	CNT-IC-A	RUSC1-AS1	0.426055	1.09345	0.670068	1
65658	CNT-IC-A	ATP2A1-AS1	0.425896	1.72327	0.670183	1
65659	CNT-IC-A	AC010197.1	0.425297	0.761056	0.67062	1
65660	CNT-IC-A	RNF166	0.42427	0.635827	0.671369	1
65661	CNT-IC-A	QRICH2	0.424168	0.888639	0.671443	1
65662	CNT-IC-A	ZXDB	0.423746	0.596574	0.671751	1
65663	CNT-IC-A	AC008467.1	0.423164	1.19205	0.672175	1
65664	CNT-IC-A	LAMP3	0.422792	1.54832	0.672447	1
65665	CNT-IC-A	KLRK1	0.422602	1.31542	0.672586	1
65666	CNT-IC-A	AL139381.1	0.422556	2.18476	0.672619	1
65667	CNT-IC-A	AC026471.1	0.422291	1.01981	0.672812	1
65668	CNT-IC-A	FBXO6	0.422147	0.488179	0.672918	1
65669	CNT-IC-A	KCNH5	0.421761	1.93229	0.6732	1
65670	CNT-IC-A	FERMT3	0.421121	0.929201	0.673667	1
65671	CNT-IC-A	AC007622.2	0.421094	1.7644	0.673687	1
65672	CNT-IC-A	EML3	0.420754	0.504668	0.673935	1
65673	CNT-IC-A	INAFM2	0.420387	0.991013	0.674203	1
65674	CNT-IC-A	AC124798.1	0.418406	0.800987	0.675651	1
65675	CNT-IC-A	ACTRT3	0.417808	0.812776	0.676087	1
65676	CNT-IC-A	C6orf99	0.417686	0.965093	0.676177	1
65677	CNT-IC-A	INSRR	0.417559	0.64336	0.67627	1
65678	CNT-IC-A	DCAF12L1	0.417413	0.752904	0.676376	1
65679	CNT-IC-A	SLC2A1-AS1	0.417277	0.752188	0.676476	1
65680	CNT-IC-A	AL139011.1	0.416506	1.73547	0.67704	1
65681	CNT-IC-A	AL450992.3	0.416477	1.57527	0.677061	1
65682	CNT-IC-A	AL591926.2	0.41619	0.847643	0.677271	1
65683	CNT-IC-A	DNAJC18	0.416183	0.637759	0.677276	1
65684	CNT-IC-A	AC092171.4	0.415092	0.753922	0.678074	1
65685	CNT-IC-A	CSRNP1	0.415046	0.339282	0.678108	1
65686	CNT-IC-A	AC011416.3	0.414972	1.5709	0.678162	1
65687	CNT-IC-A	GNAO1	0.414619	1.51253	0.678421	1
65688	CNT-IC-A	TMEM229B	0.4145	0.918906	0.678508	1
65689	CNT-IC-A	AC104806.2	0.414024	0.747845	0.678857	1
65690	CNT-IC-A	PIK3IP1-AS1	0.413998	0.683785	0.678876	1
65691	CNT-IC-A	ITGA4	0.413987	1.20374	0.678884	1
65692	CNT-IC-A	KCND3	0.413866	1.09611	0.678972	1
65693	CNT-IC-A	HEYL	0.41359	1.80565	0.679174	1
65694	CNT-IC-A	LINC01166	0.412525	1.75198	0.679955	1
65695	CNT-IC-A	NLRP12	0.412205	1.80625	0.680189	1
65696	CNT-IC-A	TRIM35	0.410809	0.590786	0.681213	1
65697	CNT-IC-A	CCDC187	0.410471	1.8318	0.68146	1
65698	CNT-IC-A	AC002429.2	0.409536	0.611577	0.682147	1
65699	CNT-IC-A	AC092650.1	0.409239	0.874316	0.682364	1
65700	CNT-IC-A	AC016074.2	0.408832	1.04698	0.682663	1
65701	CNT-IC-A	AC007533.1	0.407523	1.48064	0.683624	1
65702	CNT-IC-A	AL035701.1	0.407182	0.730568	0.683874	1
65703	CNT-IC-A	ANKEF1	0.406833	0.558154	0.68413	1
65704	CNT-IC-A	ZKSCAN2	0.40681	0.971371	0.684147	1
65705	CNT-IC-A	AC018647.1	0.406795	1.89801	0.684159	1
65706	CNT-IC-A	ZC3HAV1L	0.406606	1.30793	0.684297	1
65707	CNT-IC-A	GZMK	0.406399	1.90427	0.68445	1
65708	CNT-IC-A	AC025822.2	0.405602	2.47384	0.685035	1
65709	CNT-IC-A	SIGMAR1	0.40544	0.453261	0.685154	1
65710	CNT-IC-A	ZNF497	0.405143	0.8619	0.685372	1
65711	CNT-IC-A	AC091057.2	0.405039	1.25421	0.685449	1
65712	CNT-IC-A	ZNF536	0.404467	1.1217	0.685869	1
65713	CNT-IC-A	HIF3A	0.404168	0.646742	0.686089	1
65714	CNT-IC-A	EMC1-AS1	0.403548	0.529131	0.686545	1
65715	CNT-IC-A	AC073342.1	0.402926	0.759543	0.687003	1
65716	CNT-IC-A	ITIH3	0.402653	2.91291	0.687204	1
65717	CNT-IC-A	AC083805.1	0.402416	2.39531	0.687378	1
65718	CNT-IC-A	PALLD	0.401684	0.362445	0.687917	1
65719	CNT-IC-A	FAM222A-AS1	0.401203	1.00272	0.688271	1
65720	CNT-IC-A	COL6A2	0.400311	0.773297	0.688927	1
65721	CNT-IC-A	AC007333.2	0.400311	2.33918	0.688928	1
65722	CNT-IC-A	FAM222A	0.399545	0.502709	0.689491	1
65723	CNT-IC-A	ATP1A1	0.399051	-0.0587093	0.689856	1
65724	CNT-IC-A	AC090844.2	0.398705	0.886876	0.69011	1
65725	CNT-IC-A	AL732314.6	0.398255	2.10207	0.690442	1
65726	CNT-IC-A	RAB26	0.397813	0.653945	0.690768	1
65727	CNT-IC-A	AL161668.3	0.397791	2.49736	0.690784	1
65728	CNT-IC-A	LOXL1	0.39697	0.625373	0.69139	1
65729	CNT-IC-A	HIPK1-AS1	0.396724	1.03092	0.691571	1
65730	CNT-IC-A	CENPO	0.396532	0.976533	0.691713	1
65731	CNT-IC-A	MUCL1	0.395572	2.89832	0.69242	1
65732	CNT-IC-A	ZNF250	0.394612	0.561156	0.693129	1
65733	CNT-IC-A	RSAD2	0.394117	1.09351	0.693494	1
65734	CNT-IC-A	ZNF665	0.392679	0.796589	0.694556	1
65735	CNT-IC-A	GP6	0.392624	1.01698	0.694597	1
65736	CNT-IC-A	CD7	0.392186	0.962716	0.694921	1
65737	CNT-IC-A	RXFP1	0.391771	1.75064	0.695228	1
65738	CNT-IC-A	MATK	0.391323	1.88145	0.695559	1
65739	CNT-IC-A	ENO1-AS1	0.391111	0.772533	0.695715	1
65740	CNT-IC-A	KCNC1	0.390823	1.60054	0.695928	1
65741	CNT-IC-A	TTC28	0.390247	0.268442	0.696354	1
65742	CNT-IC-A	AC211476.2	0.390189	1.43739	0.696396	1
65743	CNT-IC-A	SLC25A18	0.38988	1.48581	0.696625	1
65744	CNT-IC-A	ZNF79	0.388969	0.939646	0.697299	1
65745	CNT-IC-A	MMP15	0.388947	0.499991	0.697315	1
65746	CNT-IC-A	AL139089.1	0.38869	0.951801	0.697506	1
65747	CNT-IC-A	MDC1-AS1	0.388652	0.919746	0.697534	1
65748	CNT-IC-A	SYCP3	0.38848	1.217	0.697661	1
65749	CNT-IC-A	AC131934.1	0.388437	0.899513	0.697693	1
65750	CNT-IC-A	AC006008.1	0.38816	0.833206	0.697898	1
65751	CNT-IC-A	LINC01252	0.387871	1.03121	0.698112	1
65752	CNT-IC-A	AC138035.1	0.387571	1.57271	0.698334	1
65753	CNT-IC-A	AC069410.1	0.387285	2.62316	0.698546	1
65754	CNT-IC-A	WDR49	0.387277	1.34433	0.698551	1
65755	CNT-IC-A	TBC1D3L	0.387137	1.60749	0.698655	1
65756	CNT-IC-A	MTA2	0.386963	0.707353	0.698784	1
65757	CNT-IC-A	POLR1E	0.386645	0.806522	0.699019	1
65758	CNT-IC-A	TMEM74B	0.385709	2.44623	0.699712	1
65759	CNT-IC-A	AC020900.1	0.385429	1.60596	0.699919	1
65760	CNT-IC-A	ZBTB49	0.385231	0.857841	0.700066	1
65761	CNT-IC-A	FO393418.1	0.384475	0.934274	0.700627	1
65762	CNT-IC-A	AC024575.1	0.383087	1.35117	0.701655	1
65763	CNT-IC-A	PARVG	0.382251	1.65579	0.702275	1
65764	CNT-IC-A	MYO1H	0.382192	1.06227	0.702319	1
65765	CNT-IC-A	AGER	0.381893	1.2077	0.702541	1
65766	CNT-IC-A	SLC25A21-AS1	0.38098	0.707683	0.703218	1
65767	CNT-IC-A	ZSCAN23	0.380968	0.801731	0.703227	1
65768	CNT-IC-A	ULBP2	0.38057	1.71899	0.703522	1
65769	CNT-IC-A	XCL2	0.380495	2.6047	0.703578	1
65770	CNT-IC-A	SKP1	0.380101	-0.00583929	0.70387	1
65771	CNT-IC-A	BNIP5	0.379948	3.41582	0.703984	1
65772	CNT-IC-A	ZNF879	0.378661	0.909899	0.704939	1
65773	CNT-IC-A	MROH8	0.377421	0.525419	0.705861	1
65774	CNT-IC-A	POMK	0.377396	0.957423	0.705879	1
65775	CNT-IC-A	CHST7	0.377156	0.901724	0.706057	1
65776	CNT-IC-A	EME2	0.376768	0.710146	0.706346	1
65777	CNT-IC-A	NOX5	0.376632	1.39842	0.706447	1
65778	CNT-IC-A	SKAP1-AS1	0.376606	1.33401	0.706466	1
65779	CNT-IC-A	YDJC	0.375629	0.334311	0.707193	1
65780	CNT-IC-A	EOMES	0.375156	3.01925	0.707545	1
65781	CNT-IC-A	HIST1H3A	0.375071	1.81546	0.707607	1
65782	CNT-IC-A	SEMA3F-AS1	0.374909	1.15999	0.707728	1
65783	CNT-IC-A	SLFN12	0.374674	0.559555	0.707903	1
65784	CNT-IC-A	SCUBE1	0.374458	1.47536	0.708064	1
65785	CNT-IC-A	AC013391.2	0.373989	1.8801	0.708412	1
65786	CNT-IC-A	RAI1-AS1	0.373379	2.08784	0.708867	1
65787	CNT-IC-A	LANCL1-AS1	0.373122	1.11243	0.709057	1
65788	CNT-IC-A	SMN2	0.372923	1.04452	0.709206	1
65789	CNT-IC-A	METTL18	0.372614	0.574676	0.709436	1
65790	CNT-IC-A	CCR10	0.372026	1.24377	0.709873	1
65791	CNT-IC-A	C4B	0.371289	0.803777	0.710422	1
65792	CNT-IC-A	TMIE	0.371166	2.38342	0.710514	1
65793	CNT-IC-A	AC093227.1	0.371133	0.856076	0.710538	1
65794	CNT-IC-A	ZAP70	0.370515	1.76959	0.710999	1
65795	CNT-IC-A	AC148477.2	0.370172	0.893933	0.711254	1
65796	CNT-IC-A	FLJ45513	0.370078	1.89505	0.711325	1
65797	CNT-IC-A	IL2RB	0.369704	2.01324	0.711603	1
65798	CNT-IC-A	HVCN1	0.369692	0.941312	0.711612	1
65799	CNT-IC-A	AL355388.2	0.369602	2.33988	0.711679	1
65800	CNT-IC-A	PSTPIP1	0.369087	1.85162	0.712063	1
65801	CNT-IC-A	AC005070.3	0.368549	1.21673	0.712464	1
65802	CNT-IC-A	KANK2	0.368281	0.436228	0.712664	1
65803	CNT-IC-A	AC024896.1	0.36805	1.41688	0.712836	1
65804	CNT-IC-A	AC215522.2	0.368046	2.25299	0.712839	1
65805	CNT-IC-A	WHRN	0.367904	0.516783	0.712945	1
65806	CNT-IC-A	ZNF451-AS1	0.366494	0.798576	0.713997	1
65807	CNT-IC-A	EDRF1-AS1	0.366067	1.79438	0.714315	1
65808	CNT-IC-A	AL161430.1	0.365989	1.26178	0.714373	1
65809	CNT-IC-A	SLFNL1-AS1	0.365805	1.09496	0.714511	1
65810	CNT-IC-A	TDRKH-AS1	0.365025	1.2659	0.715093	1
65811	CNT-IC-A	C16orf97	0.364613	2.95646	0.7154	1
65812	CNT-IC-A	FAM221B	0.363735	2.81737	0.716056	1
65813	CNT-IC-A	CDPF1	0.362852	0.644193	0.716715	1
65814	CNT-IC-A	NOMO2	0.362811	0.843443	0.716746	1
65815	CNT-IC-A	WFIKKN1	0.362277	1.08272	0.717145	1
65816	CNT-IC-A	IFNLR1	0.362244	0.509187	0.71717	1
65817	CNT-IC-A	DENND6A-AS1	0.361654	0.887102	0.71761	1
65818	CNT-IC-A	GPER1	0.361415	0.451784	0.717789	1
65819	CNT-IC-A	ARLNC1	0.361284	1.66965	0.717887	1
65820	CNT-IC-A	AC023421.2	0.359683	0.897384	0.719084	1
65821	CNT-IC-A	C3orf18	0.359034	0.566178	0.719569	1
65822	CNT-IC-A	PLEKHO1	0.359012	1.07475	0.719586	1
65823	CNT-IC-A	MIR924HG	0.358592	0.657206	0.7199	1
65824	CNT-IC-A	AL357033.4	0.358329	1.89382	0.720097	1
65825	CNT-IC-A	RASL12	0.357311	2.23894	0.720859	1
65826	CNT-IC-A	LINC01311	0.356607	1.19166	0.721386	1
65827	CNT-IC-A	AC026894.1	0.356107	1.41682	0.721761	1
65828	CNT-IC-A	AL442071.2	0.355427	0.901851	0.722269	1
65829	CNT-IC-A	AC007220.1	0.354559	0.80732	0.72292	1
65830	CNT-IC-A	AC010654.1	0.354507	0.814308	0.722959	1
65831	CNT-IC-A	KLF2	0.354193	0.378608	0.723195	1
65832	CNT-IC-A	POLA2	0.354121	0.818351	0.723248	1
65833	CNT-IC-A	AC068234.2	0.354043	0.888708	0.723307	1
65834	CNT-IC-A	ZDHHC11B	0.353885	1.05384	0.723425	1
65835	CNT-IC-A	SCX	0.353489	0.92876	0.723722	1
65836	CNT-IC-A	GPRC5D-AS1	0.352532	0.447524	0.724439	1
65837	CNT-IC-A	WAKMAR2	0.352419	1.16613	0.724524	1
65838	CNT-IC-A	AP000781.1	0.351781	1.36188	0.725003	1
65839	CNT-IC-A	MIS18BP1	0.351338	0.522036	0.725335	1
65840	CNT-IC-A	RSPO3	0.350428	1.46893	0.726017	1
65841	CNT-IC-A	MESP2	0.349955	1.45909	0.726372	1
65842	CNT-IC-A	KNL1	0.349939	0.227703	0.726384	1
65843	CNT-IC-A	ZNF233	0.349686	1.3532	0.726574	1
65844	CNT-IC-A	ARMH4	0.349198	0.456176	0.726941	1
65845	CNT-IC-A	GBP5	0.349114	1.52969	0.727003	1
65846	CNT-IC-A	MAFG-DT	0.347548	0.678766	0.72818	1
65847	CNT-IC-A	AC021028.1	0.3472	2.60569	0.728441	1
65848	CNT-IC-A	AC244131.2	0.346705	0.858069	0.728813	1
65849	CNT-IC-A	RPGR	0.346505	0.501659	0.728964	1
65850	CNT-IC-A	LINC02709	0.34474	1.1908	0.73029	1
65851	CNT-IC-A	LHB	0.344695	3.1533	0.730323	1
65852	CNT-IC-A	PIK3R5	0.34394	1.41141	0.730891	1
65853	CNT-IC-A	AC111152.2	0.343814	2.21841	0.730986	1
65854	CNT-IC-A	AL512422.1	0.343647	1.35601	0.731112	1
65855	CNT-IC-A	RGS1	0.343447	0.887604	0.731262	1
65856	CNT-IC-A	ST7-AS2	0.343401	0.687115	0.731297	1
65857	CNT-IC-A	AL031432.4	0.342527	1.2008	0.731955	1
65858	CNT-IC-A	AC138811.1	0.341528	0.712793	0.732706	1
65859	CNT-IC-A	PABPC4-AS1	0.341285	2.02132	0.732889	1
65860	CNT-IC-A	AC010203.2	0.341173	2.82722	0.732973	1
65861	CNT-IC-A	IFIH1	0.340886	0.514917	0.73319	1
65862	CNT-IC-A	LINC02596	0.340803	0.445687	0.733252	1
65863	CNT-IC-A	ZGRF1	0.340497	0.901925	0.733483	1
65864	CNT-IC-A	AC005753.2	0.339832	1.2462	0.733983	1
65865	CNT-IC-A	HIST1H2BC	0.339566	0.427191	0.734183	1
65866	CNT-IC-A	TNK1	0.338887	0.734417	0.734695	1
65867	CNT-IC-A	AL359317.2	0.338785	0.842482	0.734771	1
65868	CNT-IC-A	PTK6	0.337953	1.30165	0.735399	1
65869	CNT-IC-A	BMP8A	0.337719	1.30535	0.735575	1
65870	CNT-IC-A	C19orf38	0.337612	0.946302	0.735656	1
65871	CNT-IC-A	ZKSCAN7	0.337011	0.846525	0.736109	1
65872	CNT-IC-A	GSDMB	0.335873	1.00071	0.736967	1
65873	CNT-IC-A	NCAPH	0.335317	1.98712	0.737386	1
65874	CNT-IC-A	AC092306.1	0.334494	1.56651	0.738007	1
65875	CNT-IC-A	AC022211.2	0.334004	2.30158	0.738376	1
65876	CNT-IC-A	C9orf106	0.333879	1.51577	0.738471	1
65877	CNT-IC-A	THEMIS	0.332445	0.991996	0.739553	1
65878	CNT-IC-A	CHAC2	0.332039	0.61079	0.739859	1
65879	CNT-IC-A	AC009495.3	0.332039	1.25675	0.73986	1
65880	CNT-IC-A	PMFBP1	0.331962	1.40671	0.739918	1
65881	CNT-IC-A	LINC01956	0.331934	3.49507	0.739939	1
65882	CNT-IC-A	SMPDL3B	0.331471	0.525786	0.740289	1
65883	CNT-IC-A	AC025171.3	0.330651	2.10682	0.740908	1
65884	CNT-IC-A	AC000085.1	0.330381	0.964204	0.741112	1
65885	CNT-IC-A	IL12RB1	0.330091	1.56944	0.741331	1
65886	CNT-IC-A	AC015849.3	0.330045	0.785034	0.741366	1
65887	CNT-IC-A	BOLA3-AS1	0.329965	0.881426	0.741426	1
65888	CNT-IC-A	NAMPT	0.328969	0.111676	0.742179	1
65889	CNT-IC-A	UNC5B-AS1	0.328514	1.47777	0.742523	1
65890	CNT-IC-A	AL080276.2	0.328369	0.949697	0.742632	1
65891	CNT-IC-A	AC011498.1	0.328198	0.992682	0.742762	1
65892	CNT-IC-A	NACAD	0.327054	0.851022	0.743627	1
65893	CNT-IC-A	CCDC81	0.326428	1.29132	0.744101	1
65894	CNT-IC-A	LINC00324	0.326059	0.746643	0.74438	1
65895	CNT-IC-A	LINC00488	0.325746	0.780744	0.744617	1
65896	CNT-IC-A	SLC18A2	0.325406	0.834318	0.744874	1
65897	CNT-IC-A	AC106037.3	0.324472	2.09763	0.745581	1
65898	CNT-IC-A	SAXO2	0.32426	0.625214	0.745742	1
65899	CNT-IC-A	AC010967.1	0.323088	1.62539	0.746629	1
65900	CNT-IC-A	AC005944.1	0.323011	1.1742	0.746687	1
65901	CNT-IC-A	PARP15	0.322738	2.00962	0.746894	1
65902	CNT-IC-A	IL10RA	0.322711	1.37062	0.746914	1
65903	CNT-IC-A	CFAP58	0.322512	1.80398	0.747065	1
65904	CNT-IC-A	SCGB2B2	0.322498	0.488433	0.747076	1
65905	CNT-IC-A	LINC02150	0.322369	0.821385	0.747173	1
65906	CNT-IC-A	ZDHHC11	0.322022	0.976693	0.747436	1
65907	CNT-IC-A	ZNF596	0.321727	0.603603	0.74766	1
65908	CNT-IC-A	LINC01644	0.320846	1.97486	0.748327	1
65909	CNT-IC-A	MRM1	0.320819	0.694741	0.748347	1
65910	CNT-IC-A	AL161729.1	0.320745	1.55437	0.748404	1
65911	CNT-IC-A	LINC01340	0.320379	1.37365	0.748681	1
65912	CNT-IC-A	ZMIZ1-AS1	0.32018	1.02479	0.748832	1
65913	CNT-IC-A	AC120498.3	0.319728	2.25964	0.749174	1
65914	CNT-IC-A	KCND2	0.319544	0.782104	0.749314	1
65915	CNT-IC-A	GRID2IP	0.319513	1.04099	0.749338	1
65916	CNT-IC-A	FREM3	0.319411	1.58579	0.749415	1
65917	CNT-IC-A	IFNG	0.317445	2.26409	0.750906	1
65918	CNT-IC-A	AP001107.1	0.315842	1.61423	0.752123	1
65919	CNT-IC-A	C1QTNF9	0.31512	1.11609	0.752671	1
65920	CNT-IC-A	SAPCD2	0.314376	1.40574	0.753235	1
65921	CNT-IC-A	AC074117.1	0.313335	0.765508	0.754026	1
65922	CNT-IC-A	COL1A1	0.313327	0.720171	0.754033	1
65923	CNT-IC-A	AC021086.1	0.312092	0.651277	0.75497	1
65924	CNT-IC-A	CCDC13-AS1	0.312027	1.71709	0.75502	1
65925	CNT-IC-A	ZNF418	0.311889	0.860283	0.755125	1
65926	CNT-IC-A	AL354822.1	0.311373	1.35714	0.755517	1
65927	CNT-IC-A	OBSCN-AS1	0.3108	1.06835	0.755953	1
65928	CNT-IC-A	AL157838.1	0.309643	1.01923	0.756832	1
65929	CNT-IC-A	AP001318.2	0.309502	0.685204	0.75694	1
65930	CNT-IC-A	IL21R	0.308613	1.77188	0.757616	1
65931	CNT-IC-A	ATXN2-AS	0.308492	1.16809	0.757708	1
65932	CNT-IC-A	CSPG5	0.308447	1.46263	0.757742	1
65933	CNT-IC-A	AC066613.2	0.307641	1.78832	0.758356	1
65934	CNT-IC-A	CDKL4	0.307638	0.859961	0.758358	1
65935	CNT-IC-A	DNAH1	0.307488	0.564104	0.758472	1
65936	CNT-IC-A	SEL1L2	0.306978	1.71078	0.75886	1
65937	CNT-IC-A	AC018638.7	0.306798	1.32603	0.758997	1
65938	CNT-IC-A	AC010643.1	0.30677	2.53056	0.759018	1
65939	CNT-IC-A	AP000753.2	0.306509	2.17424	0.759217	1
65940	CNT-IC-A	VIM-AS1	0.3065	0.971154	0.759224	1
65941	CNT-IC-A	AC064834.1	0.306476	2.49649	0.759242	1
65942	CNT-IC-A	AC105213.1	0.306012	2.03172	0.759595	1
65943	CNT-IC-A	AC008429.1	0.305671	1.75131	0.759855	1
65944	CNT-IC-A	AC008443.6	0.304992	2.19302	0.760372	1
65945	CNT-IC-A	TSPOAP1-AS1	0.303371	0.726864	0.761607	1
65946	CNT-IC-A	SERINC4	0.303107	2.16035	0.761809	1
65947	CNT-IC-A	TBX21	0.303069	2.53224	0.761837	1
65948	CNT-IC-A	GRHL3	0.302867	0.650186	0.761991	1
65949	CNT-IC-A	CREM	0.302723	0.132535	0.762101	1
65950	CNT-IC-A	ALG1L	0.302578	1.13688	0.762211	1
65951	CNT-IC-A	ANO5	0.302446	0.474972	0.762312	1
65952	CNT-IC-A	AC010883.1	0.301987	0.751856	0.762662	1
65953	CNT-IC-A	BX664727.3	0.301503	0.785404	0.763031	1
65954	CNT-IC-A	CD48	0.301251	1.25854	0.763223	1
65955	CNT-IC-A	PYHIN1	0.301187	1.54777	0.763272	1
65956	CNT-IC-A	OBI1-AS1	0.300834	1.35381	0.763541	1
65957	CNT-IC-A	S1PR5	0.300777	2.58471	0.763585	1
65958	CNT-IC-A	LINC00222	0.300535	1.83787	0.763769	1
65959	CNT-IC-A	HELLPAR	0.300132	1.59872	0.764076	1
65960	CNT-IC-A	AL356481.1	0.299641	1.02275	0.764451	1
65961	CNT-IC-A	LINC02777	0.299561	0.892347	0.764512	1
65962	CNT-IC-A	C10orf82	0.299528	0.750677	0.764537	1
65963	CNT-IC-A	WDR24	0.299443	0.474456	0.764602	1
65964	CNT-IC-A	AL158068.2	0.299176	1.13707	0.764805	1
65965	CNT-IC-A	AC026402.2	0.298942	1.51559	0.764984	1
65966	CNT-IC-A	AC113385.1	0.298117	1.30482	0.765614	1
65967	CNT-IC-A	AL139317.1	0.298001	1.33689	0.765702	1
65968	CNT-IC-A	TSBP1	0.297547	2.06655	0.766049	1
65969	CNT-IC-A	ZNF569	0.297219	0.510333	0.766299	1
65970	CNT-IC-A	HIST2H3PS2	0.297162	0.8282	0.766343	1
65971	CNT-IC-A	INSL6	0.29716	1.32228	0.766344	1
65972	CNT-IC-A	TACR2	0.297001	1.96638	0.766465	1
65973	CNT-IC-A	TRAIP	0.296899	1.29962	0.766543	1
65974	CNT-IC-A	AL078581.4	0.296103	0.88351	0.767151	1
65975	CNT-IC-A	AL137003.1	0.295639	1.57321	0.767506	1
65976	CNT-IC-A	CHRFAM7A	0.295606	1.05641	0.767531	1
65977	CNT-IC-A	Z99127.1	0.295478	1.16113	0.767628	1
65978	CNT-IC-A	CELF2-DT	0.295401	3.3745	0.767688	1
65979	CNT-IC-A	RECK	0.295368	0.488314	0.767713	1
65980	CNT-IC-A	LINC01106	0.295338	0.866783	0.767736	1
65981	CNT-IC-A	C2orf50	0.294891	1.41692	0.768077	1
65982	CNT-IC-A	CNR2	0.294375	1.26343	0.768472	1
65983	CNT-IC-A	ZNF280B	0.294239	0.954796	0.768575	1
65984	CNT-IC-A	STK32A-AS1	0.294178	1.28026	0.768622	1
65985	CNT-IC-A	AL162394.1	0.293834	2.41049	0.768885	1
65986	CNT-IC-A	PRKY	0.293217	0.674255	0.769356	1
65987	CNT-IC-A	AC022973.3	0.292918	1.24212	0.769585	1
65988	CNT-IC-A	LINC01606	0.292721	0.185162	0.769736	1
65989	CNT-IC-A	C4orf46	0.292602	0.76127	0.769827	1
65990	CNT-IC-A	MKNK1-AS1	0.292505	1.22653	0.769901	1
65991	CNT-IC-A	MAP4K1	0.292324	1.73076	0.770039	1
65992	CNT-IC-A	FP565260.1	0.291452	0.860404	0.770706	1
65993	CNT-IC-A	ZNF517	0.291047	0.786811	0.771015	1
65994	CNT-IC-A	STEAP3	0.290895	1.14972	0.771132	1
65995	CNT-IC-A	EBI3	0.290503	1.54901	0.771432	1
65996	CNT-IC-A	IL11RA	0.290281	0.590562	0.771601	1
65997	CNT-IC-A	AOC2	0.290181	1.7204	0.771678	1
65998	CNT-IC-A	ROBO3	0.289787	0.754069	0.771979	1
65999	CNT-IC-A	ADAM32	0.289734	0.725342	0.77202	1
66000	CNT-IC-A	ALOX12	0.289456	1.88813	0.772232	1
66001	CNT-IC-A	AL390860.1	0.288071	1.67354	0.773292	1
66002	CNT-IC-A	USP12-AS1	0.287709	1.0924	0.773569	1
66003	CNT-IC-A	C21orf91-OT1	0.28698	1.23913	0.774128	1
66004	CNT-IC-A	CD83	0.286872	0.403734	0.774211	1
66005	CNT-IC-A	AC015987.1	0.286485	0.808607	0.774507	1
66006	CNT-IC-A	NOXO1	0.286325	1.02475	0.774629	1
66007	CNT-IC-A	ZNF653	0.285409	0.576509	0.775331	1
66008	CNT-IC-A	AC098484.4	0.284578	0.925369	0.775967	1
66009	CNT-IC-A	BX088651.4	0.284177	1.00454	0.776275	1
66010	CNT-IC-A	AC010976.1	0.283347	0.77107	0.776911	1
66011	CNT-IC-A	KIAA1841	0.283014	0.478222	0.777166	1
66012	CNT-IC-A	LINC02427	0.282946	0.851866	0.777218	1
66013	CNT-IC-A	AC011450.1	0.282935	1.16647	0.777227	1
66014	CNT-IC-A	AP001922.5	0.282787	0.899254	0.77734	1
66015	CNT-IC-A	CARNS1	0.282625	2.03713	0.777464	1
66016	CNT-IC-A	AL157395.1	0.281729	1.26876	0.778151	1
66017	CNT-IC-A	LINC00654	0.281519	0.815139	0.778313	1
66018	CNT-IC-A	AL358852.1	0.280762	0.856537	0.778893	1
66019	CNT-IC-A	AL022162.1	0.280574	0.280892	0.779037	1
66020	CNT-IC-A	AC131009.1	0.28054	1.73984	0.779063	1
66021	CNT-IC-A	DLG1-AS1	0.279923	1.00027	0.779537	1
66022	CNT-IC-A	LNX1-AS1	0.279758	0.613949	0.779663	1
66023	CNT-IC-A	LINC02306	0.279128	1.69566	0.780146	1
66024	CNT-IC-A	PKD2L2	0.278885	0.721319	0.780333	1
66025	CNT-IC-A	AC073508.3	0.278827	0.806319	0.780378	1
66026	CNT-IC-A	AC004039.1	0.278752	0.718221	0.780435	1
66027	CNT-IC-A	TESK2	0.27849	0.464252	0.780637	1
66028	CNT-IC-A	GLS2	0.278326	0.945708	0.780762	1
66029	CNT-IC-A	AC018754.1	0.277978	0.974388	0.78103	1
66030	CNT-IC-A	FCN3	0.277971	1.61254	0.781035	1
66031	CNT-IC-A	AC016575.1	0.277837	2.36537	0.781138	1
66032	CNT-IC-A	AC100849.1	0.27774	1.90574	0.781212	1
66033	CNT-IC-A	AL360268.2	0.277293	3.45885	0.781555	1
66034	CNT-IC-A	MTCP1	0.277006	0.598386	0.781775	1
66035	CNT-IC-A	AL354771.1	0.276186	1.79141	0.782405	1
66036	CNT-IC-A	AL353795.2	0.276174	1.35464	0.782414	1
66037	CNT-IC-A	PDE4C	0.276138	0.338854	0.782442	1
66038	CNT-IC-A	INPP5D	0.275834	0.796011	0.782675	1
66039	CNT-IC-A	ZNF831	0.27578	1.23544	0.782717	1
66040	CNT-IC-A	AC019129.2	0.27578	2.06083	0.782717	1
66041	CNT-IC-A	IGF2BP3	0.275741	0.8262	0.782747	1
66042	CNT-IC-A	CYP51A1-AS1	0.275279	0.574521	0.783102	1
66043	CNT-IC-A	IDO1	0.274913	1.53923	0.783383	1
66044	CNT-IC-A	ACSL1	0.274699	0.0733178	0.783548	1
66045	CNT-IC-A	CLEC19A	0.274073	1.89064	0.784028	1
66046	CNT-IC-A	AC055733.2	0.273912	0.723008	0.784152	1
66047	CNT-IC-A	AC004551.1	0.273455	1.32149	0.784504	1
66048	CNT-IC-A	TNN	0.272775	0.918023	0.785026	1
66049	CNT-IC-A	MATN1-AS1	0.271168	1.29328	0.786262	1
66050	CNT-IC-A	LIMD1-AS1	0.271123	1.34924	0.786296	1
66051	CNT-IC-A	AC009313.1	0.270856	0.767402	0.786502	1
66052	CNT-IC-A	LAG3	0.270683	0.713901	0.786635	1
66053	CNT-IC-A	AC119403.1	0.270593	0.835167	0.786704	1
66054	CNT-IC-A	RHOXF1	0.270293	1.74696	0.786935	1
66055	CNT-IC-A	GJB7	0.270177	1.8476	0.787024	1
66056	CNT-IC-A	AC064852.1	0.270094	2.18634	0.787088	1
66057	CNT-IC-A	AL590006.1	0.269346	1.46655	0.787663	1
66058	CNT-IC-A	AC079760.1	0.26927	0.829172	0.787722	1
66059	CNT-IC-A	ZNF850	0.269232	0.726453	0.787751	1
66060	CNT-IC-A	CCL4L2	0.269188	1.5557	0.787785	1
66061	CNT-IC-A	AC093019.2	0.269106	1.08675	0.787848	1
66062	CNT-IC-A	LINC02381	0.268958	0.27306	0.787962	1
66063	CNT-IC-A	COLQ	0.267425	0.786151	0.789142	1
66064	CNT-IC-A	AC107871.2	0.267222	1.36346	0.789298	1
66065	CNT-IC-A	MYO1G	0.267103	1.56935	0.78939	1
66066	CNT-IC-A	CCDC113	0.267098	0.660615	0.789394	1
66067	CNT-IC-A	GRTP1-AS1	0.267028	0.950356	0.789448	1
66068	CNT-IC-A	AP002433.2	0.266875	0.496429	0.789566	1
66069	CNT-IC-A	AC125618.1	0.266696	1.22759	0.789703	1
66070	CNT-IC-A	CACNB1	0.266672	1.16671	0.789721	1
66071	CNT-IC-A	CRTAM	0.266407	1.63305	0.789926	1
66072	CNT-IC-A	SEMA6A-AS1	0.266387	0.634713	0.789941	1
66073	CNT-IC-A	AC009093.2	0.266338	1.00175	0.789979	1
66074	CNT-IC-A	AC004253.1	0.266213	1.14128	0.790075	1
66075	CNT-IC-A	PELI3	0.265583	0.630712	0.79056	1
66076	CNT-IC-A	AC110285.1	0.265228	1.73803	0.790834	1
66077	CNT-IC-A	TMC8	0.264621	1.10994	0.791301	1
66078	CNT-IC-A	SHC2	0.264534	0.735393	0.791368	1
66079	CNT-IC-A	CYP4Z1	0.264257	1.20574	0.791582	1
66080	CNT-IC-A	ICOS	0.264168	1.74738	0.79165	1
66081	CNT-IC-A	AC108134.2	0.264051	0.835142	0.791741	1
66082	CNT-IC-A	LBHD1	0.26338	1.35349	0.792258	1
66083	CNT-IC-A	AP002490.1	0.263286	1.0209	0.79233	1
66084	CNT-IC-A	WEE2-AS1	0.263135	0.372898	0.792446	1
66085	CNT-IC-A	ABCC11	0.263053	1.55179	0.79251	1
66086	CNT-IC-A	LINC01561	0.262954	1.71927	0.792586	1
66087	CNT-IC-A	SLCO5A1	0.262415	1.00971	0.793001	1
66088	CNT-IC-A	FANCD2	0.262413	0.806893	0.793003	1
66089	CNT-IC-A	AC068620.1	0.262412	1.27433	0.793004	1
66090	CNT-IC-A	LCK	0.262398	0.895403	0.793014	1
66091	CNT-IC-A	SLFN12L	0.262374	1.33835	0.793033	1
66092	CNT-IC-A	STPG3-AS1	0.262252	1.34103	0.793127	1
66093	CNT-IC-A	AC025175.2	0.261586	1.64667	0.793641	1
66094	CNT-IC-A	AC096555.1	0.261281	1.95859	0.793876	1
66095	CNT-IC-A	AC098828.2	0.260208	0.811382	0.794703	1
66096	CNT-IC-A	RASGRP2	0.260032	0.825605	0.794839	1
66097	CNT-IC-A	TMPRSS12	0.259207	1.05819	0.795476	1
66098	CNT-IC-A	AC013470.2	0.258968	0.731688	0.79566	1
66099	CNT-IC-A	ZNF610	0.258709	0.6749	0.79586	1
66100	CNT-IC-A	GEM	0.258653	0.219058	0.795903	1
66101	CNT-IC-A	CLEC2L	0.258639	1.75743	0.795914	1
66102	CNT-IC-A	PRAME	0.257578	1.0526	0.796733	1
66103	CNT-IC-A	AC022874.1	0.256997	1.76625	0.797181	1
66104	CNT-IC-A	AC079949.3	0.256993	2.04815	0.797184	1
66105	CNT-IC-A	THSD8	0.256793	0.698459	0.797339	1
66106	CNT-IC-A	NPIPB3	0.256717	1.16684	0.797397	1
66107	CNT-IC-A	CIB2	0.256532	0.398924	0.79754	1
66108	CNT-IC-A	ZNF799	0.255365	0.623029	0.798442	1
66109	CNT-IC-A	SELPLG	0.255271	1.3885	0.798514	1
66110	CNT-IC-A	AC005753.3	0.255043	2.09345	0.79869	1
66111	CNT-IC-A	CNGA4	0.254692	1.24294	0.798961	1
66112	CNT-IC-A	LLGL1	0.254621	0.725236	0.799016	1
66113	CNT-IC-A	AC138304.1	0.254349	2.86024	0.799226	1
66114	CNT-IC-A	AC084357.2	0.254315	1.0385	0.799253	1
66115	CNT-IC-A	AC245884.8	0.253879	1.78125	0.799589	1
66116	CNT-IC-A	ZNF252P-AS1	0.253478	1.41316	0.799899	1
66117	CNT-IC-A	AC010320.2	0.251902	1.21247	0.801117	1
66118	CNT-IC-A	TNFRSF18	0.251773	1.76325	0.801217	1
66119	CNT-IC-A	AC068446.2	0.251603	1.30075	0.801348	1
66120	CNT-IC-A	PRKG1-AS1	0.250671	1.57033	0.802069	1
66121	CNT-IC-A	LINC02610	0.250502	0.838539	0.802199	1
66122	CNT-IC-A	SYCE1L	0.25026	0.438446	0.802386	1
66123	CNT-IC-A	LINC02144	0.250202	2.95171	0.802431	1
66124	CNT-IC-A	AC111006.1	0.249985	0.931763	0.802599	1
66125	CNT-IC-A	LINC01535	0.249793	0.743382	0.802748	1
66126	CNT-IC-A	AL590714.1	0.249413	0.969397	0.803041	1
66127	CNT-IC-A	MAP1B	0.249315	0.753658	0.803117	1
66128	CNT-IC-A	LINC02586	0.249201	1.50696	0.803205	1
66129	CNT-IC-A	TMEM272	0.248289	2.74945	0.803911	1
66130	CNT-IC-A	MYOSLID	0.247938	0.747207	0.804183	1
66131	CNT-IC-A	AC104134.1	0.247868	1.12381	0.804237	1
66132	CNT-IC-A	AL353576.1	0.247701	0.785486	0.804366	1
66133	CNT-IC-A	LINC02446	0.246753	2.04283	0.805099	1
66134	CNT-IC-A	SYNE4	0.246549	0.505617	0.805258	1
66135	CNT-IC-A	AC027601.4	0.246284	1.83689	0.805462	1
66136	CNT-IC-A	AC072022.2	0.245236	1.14029	0.806274	1
66137	CNT-IC-A	FAM182B	0.243969	0.751249	0.807255	1
66138	CNT-IC-A	CCDC190	0.243949	1.49783	0.80727	1
66139	CNT-IC-A	PNLDC1	0.243831	0.836103	0.807362	1
66140	CNT-IC-A	RNF217-AS1	0.243611	0.820729	0.807532	1
66141	CNT-IC-A	AC036108.1	0.243524	0.53511	0.8076	1
66142	CNT-IC-A	AC006042.2	0.242957	1.39033	0.808039	1
66143	CNT-IC-A	MARCH3	0.242933	0.581809	0.808057	1
66144	CNT-IC-A	CDC42EP3	0.24271	0.420635	0.80823	1
66145	CNT-IC-A	STIL	0.242669	0.909893	0.808262	1
66146	CNT-IC-A	SMPD3	0.242638	1.955	0.808286	1
66147	CNT-IC-A	AC010168.1	0.242606	0.467326	0.80831	1
66148	CNT-IC-A	LINC01220	0.242445	0.661772	0.808435	1
66149	CNT-IC-A	PCYOX1L	0.242274	0.768921	0.808568	1
66150	CNT-IC-A	AC007114.1	0.242222	0.341193	0.808608	1
66151	CNT-IC-A	CAMK2B	0.242162	0.853447	0.808655	1
66152	CNT-IC-A	AP001885.2	0.241815	1.89818	0.808923	1
66153	CNT-IC-A	TNFRSF13C	0.241774	2.76186	0.808956	1
66154	CNT-IC-A	ADAMTS19	0.241727	1.65019	0.808992	1
66155	CNT-IC-A	AC026347.1	0.241147	0.693581	0.809441	1
66156	CNT-IC-A	ZNF436-AS1	0.24103	0.770506	0.809532	1
66157	CNT-IC-A	SMC4	0.240898	0.385156	0.809634	1
66158	CNT-IC-A	MRPL1	0.240419	0.170267	0.810006	1
66159	CNT-IC-A	AC090015.1	0.240369	1.16948	0.810044	1
66160	CNT-IC-A	MAP3K19	0.240343	0.513903	0.810065	1
66161	CNT-IC-A	KLRB1	0.240254	0.783559	0.810133	1
66162	CNT-IC-A	G2E3-AS1	0.240002	1.32605	0.810329	1
66163	CNT-IC-A	ZNF580	0.23948	1.71417	0.810733	1
66164	CNT-IC-A	ZNF30	0.239109	0.787214	0.811021	1
66165	CNT-IC-A	EML2-AS1	0.238989	1.37591	0.811114	1
66166	CNT-IC-A	PWP2	0.237841	0.891076	0.812005	1
66167	CNT-IC-A	AC117834.1	0.236939	0.761166	0.812704	1
66168	CNT-IC-A	AC114811.2	0.236541	1.70249	0.813013	1
66169	CNT-IC-A	MICOS10	0.236137	0.896523	0.813326	1
66170	CNT-IC-A	GPR65	0.235636	1.59466	0.813715	1
66171	CNT-IC-A	RBM5-AS1	0.235181	1.88593	0.814069	1
66172	CNT-IC-A	ZBTB39	0.235152	0.706686	0.814091	1
66173	CNT-IC-A	ERMN	0.234901	2.60498	0.814286	1
66174	CNT-IC-A	AC133065.1	0.234887	1.04977	0.814297	1
66175	CNT-IC-A	LINC00672	0.234827	1.08018	0.814343	1
66176	CNT-IC-A	SLC10A1	0.23468	0.452624	0.814457	1
66177	CNT-IC-A	POU5F1	0.234611	0.336496	0.814511	1
66178	CNT-IC-A	AC046143.1	0.23455	1.2604	0.814558	1
66179	CNT-IC-A	NTNG2	0.234483	1.60452	0.81461	1
66180	CNT-IC-A	AC010997.4	0.234481	1.09429	0.814612	1
66181	CNT-IC-A	SPATA41	0.23437	1.35366	0.814698	1
66182	CNT-IC-A	SPC24	0.233327	0.886395	0.815508	1
66183	CNT-IC-A	ZSCAN22	0.233114	1.05676	0.815673	1
66184	CNT-IC-A	AC012174.1	0.233026	2.04379	0.815741	1
66185	CNT-IC-A	AP005329.3	0.232614	0.723452	0.816061	1
66186	CNT-IC-A	AL353759.1	0.232506	0.403145	0.816145	1
66187	CNT-IC-A	AC007038.2	0.232204	0.848794	0.81638	1
66188	CNT-IC-A	AL049796.1	0.232163	1.504	0.816412	1
66189	CNT-IC-A	AXIN1	0.231995	0.46702	0.816542	1
66190	CNT-IC-A	OCIAD1-AS1	0.231605	1.10187	0.816845	1
66191	CNT-IC-A	ZNF607	0.231479	0.676459	0.816943	1
66192	CNT-IC-A	MMP20	0.231321	1.02905	0.817065	1
66193	CNT-IC-A	LMOD3	0.230959	1.28874	0.817347	1
66194	CNT-IC-A	RNF227	0.230894	0.660882	0.817397	1
66195	CNT-IC-A	LINC01141	0.230745	2.66188	0.817513	1
66196	CNT-IC-A	AC015961.2	0.23003	0.934867	0.818069	1
66197	CNT-IC-A	NHLRC1	0.229394	1.01676	0.818562	1
66198	CNT-IC-A	ZNF101	0.229359	0.578621	0.81859	1
66199	CNT-IC-A	FO704657.1	0.229006	0.81894	0.818864	1
66200	CNT-IC-A	AC127070.1	0.228995	0.923921	0.818873	1
66201	CNT-IC-A	LINC02657	0.228651	1.60245	0.81914	1
66202	CNT-IC-A	AL109829.1	0.228505	3.42589	0.819254	1
66203	CNT-IC-A	PLCXD3	0.227777	0.369596	0.81982	1
66204	CNT-IC-A	TNFRSF4	0.227503	1.28769	0.820032	1
66205	CNT-IC-A	BRICD5	0.227356	0.771899	0.820147	1
66206	CNT-IC-A	AC110760.1	0.227098	1.43104	0.820348	1
66207	CNT-IC-A	OTUB2	0.227046	1.07832	0.820388	1
66208	CNT-IC-A	AL122014.1	0.226572	1.67053	0.820757	1
66209	CNT-IC-A	HIST1H3C	0.226433	1.3205	0.820865	1
66210	CNT-IC-A	BPIFB1	0.225328	3.15367	0.821724	1
66211	CNT-IC-A	HAMP	0.225037	2.36636	0.82195	1
66212	CNT-IC-A	AC127024.2	0.224677	1.46236	0.822231	1
66213	CNT-IC-A	AC116345.4	0.224635	0.375859	0.822264	1
66214	CNT-IC-A	SLC26A4	0.224213	-0.0157592	0.822591	1
66215	CNT-IC-A	KCNQ4	0.224025	1.64274	0.822738	1
66216	CNT-IC-A	LINC01707	0.22345	0.745991	0.823185	1
66217	CNT-IC-A	SASH3	0.223274	1.63683	0.823322	1
66218	CNT-IC-A	AC008871.1	0.223249	0.927818	0.823342	1
66219	CNT-IC-A	YBX2	0.222525	1.16977	0.823905	1
66220	CNT-IC-A	AC007666.1	0.222449	2.19711	0.823964	1
66221	CNT-IC-A	LINC01844	0.222344	1.45263	0.824046	1
66222	CNT-IC-A	CLEC4F	0.222307	2.4111	0.824075	1
66223	CNT-IC-A	KLRC4	0.222136	2.59806	0.824208	1
66224	CNT-IC-A	LINC02458	0.221913	0.731715	0.824382	1
66225	CNT-IC-A	WAS	0.221825	0.91472	0.82445	1
66226	CNT-IC-A	FSCN2	0.22181	1.62367	0.824462	1
66227	CNT-IC-A	AC104794.3	0.22167	0.624453	0.824571	1
66228	CNT-IC-A	MANEA-DT	0.221444	1.00366	0.824747	1
66229	CNT-IC-A	TCHH	0.220968	1.89458	0.825117	1
66230	CNT-IC-A	SAMD3	0.220854	0.831363	0.825206	1
66231	CNT-IC-A	WNT9A	0.220632	1.00096	0.825379	1
66232	CNT-IC-A	AL355999.1	0.220448	0.996822	0.825523	1
66233	CNT-IC-A	LINC00501	0.220435	0.74151	0.825532	1
66234	CNT-IC-A	TBX6	0.220417	0.926535	0.825547	1
66235	CNT-IC-A	HIST1H2BN	0.220222	0.58866	0.825699	1
66236	CNT-IC-A	LINC01270	0.219739	1.96495	0.826074	1
66237	CNT-IC-A	P2RY10	0.219524	1.87661	0.826242	1
66238	CNT-IC-A	ATP2C2-AS1	0.219417	0.920501	0.826325	1
66239	CNT-IC-A	AC002116.2	0.219415	1.013	0.826326	1
66240	CNT-IC-A	RHCE	0.219165	1.16337	0.826521	1
66241	CNT-IC-A	AC009486.2	0.218901	1.43524	0.826727	1
66242	CNT-IC-A	NSG2	0.218222	1.31121	0.827256	1
66243	CNT-IC-A	TLE4	0.218187	0.280401	0.827284	1
66244	CNT-IC-A	AL442003.1	0.218158	0.395337	0.827306	1
66245	CNT-IC-A	TRIM72	0.217543	0.597121	0.827785	1
66246	CNT-IC-A	AL590617.2	0.21753	0.761636	0.827795	1
66247	CNT-IC-A	SLC25A22	0.217504	0.38696	0.827816	1
66248	CNT-IC-A	TRAF1	0.217448	0.276995	0.827859	1
66249	CNT-IC-A	HES7	0.217444	2.29016	0.827863	1
66250	CNT-IC-A	QPCTL	0.216843	0.750473	0.828331	1
66251	CNT-IC-A	RASAL3	0.216287	1.28428	0.828764	1
66252	CNT-IC-A	LINC02004	0.216184	0.712304	0.828844	1
66253	CNT-IC-A	ZNRF3-AS1	0.216156	0.929158	0.828866	1
66254	CNT-IC-A	AC107068.1	0.216087	0.946937	0.82892	1
66255	CNT-IC-A	TRANK1	0.215884	0.706383	0.829078	1
66256	CNT-IC-A	RN7SL832P	0.215566	0.737097	0.829326	1
66257	CNT-IC-A	AC100861.1	0.215305	0.538687	0.829529	1
66258	CNT-IC-A	AP006565.1	0.215252	1.54867	0.829571	1
66259	CNT-IC-A	AL021155.5	0.215138	0.74198	0.829659	1
66260	CNT-IC-A	AC092567.1	0.214092	0.976996	0.830476	1
66261	CNT-IC-A	AC084871.1	0.213707	1.37309	0.830775	1
66262	CNT-IC-A	AC005828.3	0.213236	1.34477	0.831143	1
66263	CNT-IC-A	AL691447.2	0.213233	1.39786	0.831145	1
66264	CNT-IC-A	TRG-AS1	0.213162	1.07002	0.831201	1
66265	CNT-IC-A	AL591506.1	0.213054	0.882952	0.831285	1
66266	CNT-IC-A	AC010336.8	0.212868	1.13596	0.83143	1
66267	CNT-IC-A	MRAP2	0.212538	0.535143	0.831688	1
66268	CNT-IC-A	U73166.1	0.21249	0.918232	0.831725	1
66269	CNT-IC-A	ZNF687-AS1	0.212437	0.501547	0.831766	1
66270	CNT-IC-A	AC016876.1	0.211928	0.38811	0.832163	1
66271	CNT-IC-A	LINC02405	0.211916	2.12316	0.832173	1
66272	CNT-IC-A	RIMS3	0.211283	1.09539	0.832667	1
66273	CNT-IC-A	AC022915.2	0.211061	2.12119	0.83284	1
66274	CNT-IC-A	ELL3	0.210895	1.19503	0.832969	1
66275	CNT-IC-A	LINC01871	0.210525	1.0788	0.833258	1
66276	CNT-IC-A	TF	0.210511	0.834893	0.833269	1
66277	CNT-IC-A	AC104463.2	0.210411	2.06148	0.833347	1
66278	CNT-IC-A	PSD	0.210246	0.650223	0.833475	1
66279	CNT-IC-A	AC009229.2	0.210183	1.6245	0.833525	1
66280	CNT-IC-A	SLC9B1	0.209983	0.606728	0.833681	1
66281	CNT-IC-A	AL132633.1	0.209777	2.84976	0.833842	1
66282	CNT-IC-A	AC093307.1	0.209005	1.29532	0.834444	1
66283	CNT-IC-A	MEP1A	0.208552	3.05381	0.834798	1
66284	CNT-IC-A	FBXO24	0.208293	1.32502	0.835	1
66285	CNT-IC-A	AC036214.1	0.20829	1.10447	0.835003	1
66286	CNT-IC-A	AP002892.1	0.208189	1.67209	0.835081	1
66287	CNT-IC-A	F11-AS1	0.208021	0.742401	0.835213	1
66288	CNT-IC-A	AL157400.2	0.206995	1.3041	0.836014	1
66289	CNT-IC-A	TESPA1	0.206974	1.65782	0.83603	1
66290	CNT-IC-A	JAKMIP3	0.206779	1.46662	0.836182	1
66291	CNT-IC-A	NEURL1-AS1	0.206417	2.21158	0.836466	1
66292	CNT-IC-A	AC116667.1	0.206007	1.36333	0.836785	1
66293	CNT-IC-A	PSMC3IP	0.205632	0.709259	0.837079	1
66294	CNT-IC-A	ZNF285	0.205513	0.705809	0.837171	1
66295	CNT-IC-A	DLX2	0.205397	3.26239	0.837262	1
66296	CNT-IC-A	TM6SF1	0.205365	1.36447	0.837287	1
66297	CNT-IC-A	AC093330.1	0.205333	2.06744	0.837312	1
66298	CNT-IC-A	CCDC163	0.205224	0.726363	0.837397	1
66299	CNT-IC-A	LINC02356	0.204824	1.27793	0.83771	1
66300	CNT-IC-A	RFX3	0.204141	0.343515	0.838244	1
66301	CNT-IC-A	IGF1	0.203621	0.773476	0.83865	1
66302	CNT-IC-A	AC036103.1	0.203614	1.62668	0.838655	1
66303	CNT-IC-A	DAND5	0.203049	1.02874	0.839097	1
66304	CNT-IC-A	SYT2	0.20231	0.667613	0.839674	1
66305	CNT-IC-A	AC018557.3	0.202022	0.930851	0.839899	1
66306	CNT-IC-A	AC022400.4	0.201984	0.813491	0.839929	1
66307	CNT-IC-A	TFAP2C	0.201897	0.550699	0.839997	1
66308	CNT-IC-A	FOXD1	0.201827	1.01463	0.840052	1
66309	CNT-IC-A	AC026904.2	0.201464	3.64902	0.840336	1
66310	CNT-IC-A	AC087639.2	0.201288	2.2052	0.840474	1
66311	CNT-IC-A	AC007114.2	0.201253	0.771279	0.840501	1
66312	CNT-IC-A	AC011511.2	0.200849	0.500034	0.840817	1
66313	CNT-IC-A	NALT1	0.200766	0.996323	0.840881	1
66314	CNT-IC-A	AL034405.1	0.20072	0.951918	0.840918	1
66315	CNT-IC-A	AL021396.1	0.200615	2.56139	0.841	1
66316	CNT-IC-A	LRCOL1	0.200423	1.44806	0.841149	1
66317	CNT-IC-A	AC006435.3	0.200254	2.60276	0.841282	1
66318	CNT-IC-A	CLDN20	0.200219	1.24374	0.841309	1
66319	CNT-IC-A	F2RL2	0.20014	1.64437	0.841371	1
66320	CNT-IC-A	AC027307.1	0.199767	1.15245	0.841663	1
66321	CNT-IC-A	HECA	0.1988	0.529979	0.842419	1
66322	CNT-IC-A	CHMP1B-AS1	0.198546	1.58182	0.842618	1
66323	CNT-IC-A	UBXN10-AS1	0.197979	0.912529	0.843061	1
66324	CNT-IC-A	AL031714.1	0.197535	1.23443	0.843409	1
66325	CNT-IC-A	PWRN4	0.197507	1.22073	0.843431	1
66326	CNT-IC-A	AC022167.2	0.197215	1.1533	0.843659	1
66327	CNT-IC-A	AC113137.1	0.197208	1.25124	0.843664	1
66328	CNT-IC-A	HM13-AS1	0.196977	0.920373	0.843845	1
66329	CNT-IC-A	MLKL	0.19689	0.670687	0.843914	1
66330	CNT-IC-A	THORLNC	0.196734	0.789692	0.844036	1
66331	CNT-IC-A	LINC01975	0.196616	1.65253	0.844128	1
66332	CNT-IC-A	ITPKA	0.19636	2.08663	0.844328	1
66333	CNT-IC-A	SLC9C1	0.196219	0.388353	0.844439	1
66334	CNT-IC-A	AL354710.2	0.196144	1.43233	0.844497	1
66335	CNT-IC-A	AL353593.1	0.196127	0.951095	0.844511	1
66336	CNT-IC-A	XCL1	0.195827	1.75671	0.844746	1
66337	CNT-IC-A	AL162431.1	0.195718	1.02791	0.844831	1
66338	CNT-IC-A	MIR4453HG	0.195602	0.768849	0.844921	1
66339	CNT-IC-A	AC135178.4	0.195364	0.710525	0.845108	1
66340	CNT-IC-A	ASTN2	0.195188	0.265773	0.845246	1
66341	CNT-IC-A	AC125494.1	0.195043	1.6295	0.845359	1
66342	CNT-IC-A	AL355312.4	0.194985	1.92411	0.845405	1
66343	CNT-IC-A	C3orf79	0.194755	2.75384	0.845584	1
66344	CNT-IC-A	AC092159.2	0.194647	1.55387	0.84567	1
66345	CNT-IC-A	AC092666.1	0.194587	1.54888	0.845716	1
66346	CNT-IC-A	NCKAP1L	0.194554	1.37432	0.845742	1
66347	CNT-IC-A	AL391987.4	0.194153	0.922039	0.846056	1
66348	CNT-IC-A	LNCSRLR	0.194136	0.612315	0.846069	1
66349	CNT-IC-A	AC092119.2	0.193498	1.31028	0.846569	1
66350	CNT-IC-A	B4GALNT1	0.193373	3.75759	0.846667	1
66351	CNT-IC-A	AP000944.7	0.193231	1.26651	0.846778	1
66352	CNT-IC-A	KIF18A	0.193199	0.845595	0.846803	1
66353	CNT-IC-A	KLHL35	0.192385	1.5055	0.847441	1
66354	CNT-IC-A	CD200	0.192375	0.375531	0.847449	1
66355	CNT-IC-A	AC005400.1	0.192171	0.753346	0.847609	1
66356	CNT-IC-A	FAAP24	0.192033	0.946265	0.847716	1
66357	CNT-IC-A	RTN4R	0.191801	0.85078	0.847898	1
66358	CNT-IC-A	AC130371.2	0.191734	0.819174	0.847951	1
66359	CNT-IC-A	AC135279.4	0.191311	2.63353	0.848282	1
66360	CNT-IC-A	SERPINB10	0.191099	4.88547	0.848448	1
66361	CNT-IC-A	PHOSPHO1	0.190723	3.3067	0.848743	1
66362	CNT-IC-A	LINC02084	0.190716	3.20553	0.848748	1
66363	CNT-IC-A	AC087501.1	0.190469	1.47918	0.848942	1
66364	CNT-IC-A	AC087241.2	0.190228	1.27382	0.84913	1
66365	CNT-IC-A	AC091133.1	0.189998	0.674204	0.849311	1
66366	CNT-IC-A	PRC1	0.18998	0.924596	0.849324	1
66367	CNT-IC-A	REC114	0.189174	0.579225	0.849957	1
66368	CNT-IC-A	FHOD1	0.18909	0.589958	0.850022	1
66369	CNT-IC-A	SCML4	0.189073	0.876798	0.850035	1
66370	CNT-IC-A	LINC01942	0.189022	1.16497	0.850075	1
66371	CNT-IC-A	AL022097.1	0.188669	1.25946	0.850352	1
66372	CNT-IC-A	TAC4	0.188657	0.661773	0.850362	1
66373	CNT-IC-A	AC074254.2	0.188639	2.07402	0.850376	1
66374	CNT-IC-A	AP003392.5	0.188265	1.09482	0.850669	1
66375	CNT-IC-A	AC008555.2	0.18817	1.78623	0.850743	1
66376	CNT-IC-A	SLC1A4	0.187907	0.731025	0.85095	1
66377	CNT-IC-A	AP000553.2	0.187706	1.17367	0.851107	1
66378	CNT-IC-A	BTD	0.187608	0.240042	0.851184	1
66379	CNT-IC-A	LMNB1	0.187418	0.558546	0.851333	1
66380	CNT-IC-A	KRTAP5-9	0.18729	1.62605	0.851433	1
66381	CNT-IC-A	ZIK1	0.187004	0.757963	0.851657	1
66382	CNT-IC-A	HTR2B	0.186696	1.94916	0.851899	1
66383	CNT-IC-A	C22orf24	0.186445	2.08207	0.852096	1
66384	CNT-IC-A	AC004158.1	0.186376	0.943064	0.85215	1
66385	CNT-IC-A	SSSCA1-AS1	0.186036	0.750944	0.852417	1
66386	CNT-IC-A	FCRL6	0.186013	2.17168	0.852435	1
66387	CNT-IC-A	TRAV8-2	0.185544	3.68086	0.852802	1
66388	CNT-IC-A	AC006547.1	0.185139	1.29111	0.85312	1
66389	CNT-IC-A	FGR	0.185086	1.28155	0.853162	1
66390	CNT-IC-A	GPR183	0.184688	1.33017	0.853473	1
66391	CNT-IC-A	RGPD4	0.184583	1.96753	0.853556	1
66392	CNT-IC-A	UTP15	0.184433	0.561239	0.853674	1
66393	CNT-IC-A	P4HA3	0.184417	0.631939	0.853686	1
66394	CNT-IC-A	HCG20	0.184099	0.541814	0.853936	1
66395	CNT-IC-A	LINC02076	0.183761	1.70921	0.854201	1
66396	CNT-IC-A	AC009554.1	0.183682	0.501856	0.854263	1
66397	CNT-IC-A	CD1D	0.183653	2.42987	0.854286	1
66398	CNT-IC-A	COX6B2	0.182833	1.81961	0.854929	1
66399	CNT-IC-A	GPR3	0.182739	1.11493	0.855003	1
66400	CNT-IC-A	FBXO5	0.182493	0.584885	0.855196	1
66401	CNT-IC-A	PIK3CG	0.182403	1.4399	0.855266	1
66402	CNT-IC-A	ACKR1	0.181252	0.597733	0.85617	1
66403	CNT-IC-A	HIPK4	0.181156	0.576416	0.856245	1
66404	CNT-IC-A	ACER1	0.181025	1.60321	0.856348	1
66405	CNT-IC-A	AL031848.2	0.180986	0.807201	0.856379	1
66406	CNT-IC-A	AC005332.1	0.180896	1.64119	0.856449	1
66407	CNT-IC-A	FBN1	0.180829	0.579698	0.856502	1
66408	CNT-IC-A	AC005606.2	0.180768	1.90223	0.85655	1
66409	CNT-IC-A	ZNF784	0.180713	0.680892	0.856593	1
66410	CNT-IC-A	AL355075.4	0.180668	0.482925	0.856628	1
66411	CNT-IC-A	ZNF501	0.180603	0.890896	0.856679	1
66412	CNT-IC-A	AC072022.1	0.180524	1.08033	0.856742	1
66413	CNT-IC-A	CASC18	0.180231	1.81195	0.856972	1
66414	CNT-IC-A	RSPH6A	0.179809	1.58045	0.857302	1
66415	CNT-IC-A	AC061961.1	0.179799	0.584933	0.85731	1
66416	CNT-IC-A	TTK	0.17937	1.6984	0.857647	1
66417	CNT-IC-A	AL162171.2	0.179223	0.947073	0.857762	1
66418	CNT-IC-A	AC108449.1	0.179051	0.677656	0.857898	1
66419	CNT-IC-A	BOLL	0.178964	2.08216	0.857966	1
66420	CNT-IC-A	AC073167.1	0.178894	0.779107	0.858021	1
66421	CNT-IC-A	INO80-AS1	0.178837	0.843092	0.858066	1
66422	CNT-IC-A	CAMKK1	0.178478	0.756691	0.858347	1
66423	CNT-IC-A	DISP3	0.178455	2.24115	0.858366	1
66424	CNT-IC-A	AC108159.1	0.178379	2.12807	0.858425	1
66425	CNT-IC-A	AC024028.1	0.178319	2.77477	0.858473	1
66426	CNT-IC-A	KCNIP2	0.178106	0.958811	0.85864	1
66427	CNT-IC-A	HIST1H2BG	0.177898	0.494723	0.858803	1
66428	CNT-IC-A	AJ003147.2	0.177685	1.2586	0.858971	1
66429	CNT-IC-A	B3GNT10	0.177563	0.713382	0.859066	1
66430	CNT-IC-A	SEZ6L	0.177148	1.57601	0.859392	1
66431	CNT-IC-A	AC245140.2	0.177	0.575746	0.859509	1
66432	CNT-IC-A	AC012085.2	0.176808	0.55439	0.859659	1
66433	CNT-IC-A	PLPPR2	0.176792	0.578956	0.859672	1
66434	CNT-IC-A	AC009090.6	0.176658	1.71465	0.859777	1
66435	CNT-IC-A	CNGB3	0.176525	0.556759	0.859882	1
66436	CNT-IC-A	DOK2	0.176331	1.03044	0.860034	1
66437	CNT-IC-A	SEMA4F	0.17606	0.84836	0.860247	1
66438	CNT-IC-A	ST6GALNAC2	0.175881	0.593034	0.860388	1
66439	CNT-IC-A	PTGDR	0.175692	1.87882	0.860536	1
66440	CNT-IC-A	TDRKH	0.175672	0.587497	0.860551	1
66441	CNT-IC-A	AC148477.4	0.175586	0.874973	0.860619	1
66442	CNT-IC-A	TDRD9	0.175471	0.555255	0.86071	1
66443	CNT-IC-A	LINC00235	0.17543	1.64218	0.860742	1
66444	CNT-IC-A	AL359636.2	0.175385	0.908568	0.860777	1
66445	CNT-IC-A	AC012370.2	0.175298	1.43103	0.860846	1
66446	CNT-IC-A	AC234917.3	0.175263	0.845509	0.860873	1
66447	CNT-IC-A	C8orf86	0.175104	0.908585	0.860998	1
66448	CNT-IC-A	AP4B1-AS1	0.174918	0.978173	0.861144	1
66449	CNT-IC-A	AC008781.1	0.174631	0.996799	0.86137	1
66450	CNT-IC-A	AL451085.1	0.174402	1.49187	0.861549	1
66451	CNT-IC-A	AC015908.3	0.174388	1.25944	0.86156	1
66452	CNT-IC-A	HCG27	0.174273	0.84127	0.861651	1
66453	CNT-IC-A	AC090607.1	0.17426	1.46912	0.861661	1
66454	CNT-IC-A	ELAVL3	0.173591	1.14654	0.862187	1
66455	CNT-IC-A	DPP3	0.173	0.299881	0.862652	1
66456	CNT-IC-A	LGI2	0.17248	0.118329	0.86306	1
66457	CNT-IC-A	DMXL2	0.17246	0.315929	0.863076	1
66458	CNT-IC-A	FAM209A	0.172411	1.39757	0.863114	1
66459	CNT-IC-A	HIST1H4F	0.172083	2.94676	0.863373	1
66460	CNT-IC-A	TARBP2	0.171835	0.370472	0.863567	1
66461	CNT-IC-A	AC020656.2	0.1718	1.63365	0.863595	1
66462	CNT-IC-A	TCP10L2	0.171707	1.94981	0.863668	1
66463	CNT-IC-A	TRAPPC12-AS1	0.171324	0.681681	0.863969	1
66464	CNT-IC-A	SOST	0.171127	1.72187	0.864124	1
66465	CNT-IC-A	CDH19	0.170826	2.44676	0.864361	1
66466	CNT-IC-A	TAOK2	0.170508	0.509975	0.864611	1
66467	CNT-IC-A	AL356441.1	0.170489	1.26142	0.864626	1
66468	CNT-IC-A	LGALS1	0.170229	0.188408	0.86483	1
66469	CNT-IC-A	SPATA12	0.169836	1.1705	0.865139	1
66470	CNT-IC-A	AL136040.1	0.169543	0.665918	0.86537	1
66471	CNT-IC-A	AC018618.1	0.169484	1.3032	0.865416	1
66472	CNT-IC-A	KRTAP5-AS1	0.169459	0.97424	0.865436	1
66473	CNT-IC-A	AC074099.1	0.169418	1.66718	0.865468	1
66474	CNT-IC-A	LINC00710	0.169241	1.56272	0.865607	1
66475	CNT-IC-A	LINC01484	0.169106	1.22989	0.865713	1
66476	CNT-IC-A	AL109935.1	0.168808	0.601829	0.865948	1
66477	CNT-IC-A	FAM186A	0.168595	0.870523	0.866115	1
66478	CNT-IC-A	AL357093.2	0.168452	1.54632	0.866227	1
66479	CNT-IC-A	SFRP4	0.168049	0.917933	0.866545	1
66480	CNT-IC-A	CLIP1-AS1	0.167447	1.06901	0.867018	1
66481	CNT-IC-A	MAMDC4	0.167262	0.574801	0.867164	1
66482	CNT-IC-A	AL360270.1	0.167223	1.21161	0.867195	1
66483	CNT-IC-A	AC006252.1	0.166977	1.52488	0.867388	1
66484	CNT-IC-A	OTX2-AS1	0.16684	0.622697	0.867496	1
66485	CNT-IC-A	CCR7	0.166837	1.91549	0.867498	1
66486	CNT-IC-A	ZFR2	0.166813	0.823871	0.867517	1
66487	CNT-IC-A	GIMAP7	0.166809	0.857578	0.86752	1
66488	CNT-IC-A	NYAP1	0.166795	0.626407	0.867532	1
66489	CNT-IC-A	AC087854.1	0.166613	0.627538	0.867675	1
66490	CNT-IC-A	TRGV9	0.166134	4.04313	0.868052	1
66491	CNT-IC-A	AC034102.3	0.166006	0.99934	0.868152	1
66492	CNT-IC-A	AC093675.1	0.165761	0.841539	0.868345	1
66493	CNT-IC-A	BTK	0.165299	0.581654	0.868709	1
66494	CNT-IC-A	AC009506.1	0.165136	0.669878	0.868837	1
66495	CNT-IC-A	AL357153.1	0.165127	2.70577	0.868844	1
66496	CNT-IC-A	LINC02716	0.165094	0.777764	0.86887	1
66497	CNT-IC-A	TNFSF13B	0.16505	0.531105	0.868905	1
66498	CNT-IC-A	AL050338.2	0.164983	1.83877	0.868957	1
66499	CNT-IC-A	AL109946.1	0.164904	0.931321	0.869019	1
66500	CNT-IC-A	AL049870.3	0.164688	1.43911	0.86919	1
66501	CNT-IC-A	AC009242.1	0.164605	1.19168	0.869255	1
66502	CNT-IC-A	RUFY4	0.164525	2.59722	0.869318	1
66503	CNT-IC-A	AP000787.1	0.164483	0.344501	0.869351	1
66504	CNT-IC-A	LAX1	0.164083	1.11452	0.869666	1
66505	CNT-IC-A	LINC02763	0.164031	0.978132	0.869707	1
66506	CNT-IC-A	AC068413.1	0.163995	1.67264	0.869735	1
66507	CNT-IC-A	LINC02235	0.163721	0.570908	0.869951	1
66508	CNT-IC-A	KCTD21-AS1	0.163387	0.768196	0.870213	1
66509	CNT-IC-A	ZSCAN21	0.163328	0.364114	0.870261	1
66510	CNT-IC-A	HAS2-AS1	0.16318	0.471774	0.870377	1
66511	CNT-IC-A	AL392046.1	0.163003	0.950439	0.870516	1
66512	CNT-IC-A	GAGE10	0.162802	1.95133	0.870674	1
66513	CNT-IC-A	AC022364.1	0.162669	0.691285	0.870779	1
66514	CNT-IC-A	LINC01480	0.162577	2.53866	0.870852	1
66515	CNT-IC-A	RGPD3	0.162567	0.416016	0.870859	1
66516	CNT-IC-A	PNLIPRP3	0.162335	3.20296	0.871042	1
66517	CNT-IC-A	TP73	0.161995	1.9905	0.87131	1
66518	CNT-IC-A	AC240565.1	0.161966	1.46983	0.871332	1
66519	CNT-IC-A	AC009228.1	0.161461	1.28212	0.87173	1
66520	CNT-IC-A	PASK	0.161281	0.47523	0.871872	1
66521	CNT-IC-A	AC005586.2	0.16099	1.21773	0.872101	1
66522	CNT-IC-A	AC016590.1	0.160477	0.896705	0.872505	1
66523	CNT-IC-A	PLXDC1	0.160254	0.817309	0.872681	1
66524	CNT-IC-A	AC012485.3	0.160178	1.51712	0.872741	1
66525	CNT-IC-A	AC131025.3	0.159771	1.55343	0.873061	1
66526	CNT-IC-A	LTB4R	0.159604	0.93616	0.873193	1
66527	CNT-IC-A	AC012363.1	0.159357	0.990241	0.873387	1
66528	CNT-IC-A	NUDT17	0.159328	0.77827	0.87341	1
66529	CNT-IC-A	AP001830.1	0.158821	0.706612	0.87381	1
66530	CNT-IC-A	AC078802.1	0.158584	1.27535	0.873996	1
66531	CNT-IC-A	STMND1	0.158578	2.06207	0.874001	1
66532	CNT-IC-A	AC010996.1	0.158374	1.22456	0.874162	1
66533	CNT-IC-A	AC011416.4	0.157566	2.47555	0.874799	1
66534	CNT-IC-A	AC104109.2	0.15745	1.33275	0.87489	1
66535	CNT-IC-A	AL513327.2	0.157216	1.14634	0.875074	1
66536	CNT-IC-A	PLCG1	0.157095	0.476423	0.87517	1
66537	CNT-IC-A	HIST1H2BH	0.157007	1.35515	0.875239	1
66538	CNT-IC-A	LINC00658	0.156891	1.30405	0.87533	1
66539	CNT-IC-A	AL161757.5	0.156461	1.11069	0.87567	1
66540	CNT-IC-A	ZNF750	0.156417	1.21214	0.875704	1
66541	CNT-IC-A	GFI1B	0.156326	1.33577	0.875776	1
66542	CNT-IC-A	AC004069.1	0.156309	1.32243	0.875789	1
66543	CNT-IC-A	NMUR1	0.156257	2.58555	0.875831	1
66544	CNT-IC-A	PCOLCE-AS1	0.155873	0.90314	0.876133	1
66545	CNT-IC-A	MSX1	0.155776	0.955472	0.876209	1
66546	CNT-IC-A	DOCK2	0.154976	0.572535	0.87684	1
66547	CNT-IC-A	CNGB1	0.154742	1.36132	0.877025	1
66548	CNT-IC-A	AC116158.3	0.154487	1.3059	0.877226	1
66549	CNT-IC-A	HSF5	0.154328	0.813707	0.877351	1
66550	CNT-IC-A	PAX5	0.154167	1.85202	0.877478	1
66551	CNT-IC-A	CCDC15	0.154106	0.656929	0.877526	1
66552	CNT-IC-A	MUC19	0.1538	0.855068	0.877768	1
66553	CNT-IC-A	AC025211.1	0.153459	0.984024	0.878037	1
66554	CNT-IC-A	AC104667.2	0.153164	0.23239	0.878269	1
66555	CNT-IC-A	AC002553.2	0.153066	1.36807	0.878346	1
66556	CNT-IC-A	AP005899.1	0.153002	0.827802	0.878397	1
66557	CNT-IC-A	ZNF276	0.152961	0.524224	0.878429	1
66558	CNT-IC-A	AC024560.4	0.152812	0.861661	0.878546	1
66559	CNT-IC-A	MTUS2	0.15232	0.721816	0.878934	1
66560	CNT-IC-A	KLRF1	0.152209	0.976646	0.879022	1
66561	CNT-IC-A	AC245452.1	0.152026	0.758224	0.879167	1
66562	CNT-IC-A	MS4A1	0.151772	2.53374	0.879367	1
66563	CNT-IC-A	ADNP-AS1	0.151719	0.581645	0.879408	1
66564	CNT-IC-A	CX3CR1	0.15162	1.59353	0.879487	1
66565	CNT-IC-A	EMILIN2	0.151562	0.611971	0.879533	1
66566	CNT-IC-A	HS3ST1	0.151464	0.200886	0.879609	1
66567	CNT-IC-A	ZNF816	0.151325	0.633236	0.879719	1
66568	CNT-IC-A	DUSP19	0.151312	0.537177	0.87973	1
66569	CNT-IC-A	LINC01118	0.151115	0.744389	0.879885	1
66570	CNT-IC-A	AL109910.2	0.15108	2.77004	0.879913	1
66571	CNT-IC-A	MYO15A	0.150828	1.01513	0.880111	1
66572	CNT-IC-A	FOXF1	0.150712	2.38919	0.880203	1
66573	CNT-IC-A	WDFY4	0.150688	0.750713	0.880222	1
66574	CNT-IC-A	CD27	0.150664	1.18859	0.880241	1
66575	CNT-IC-A	AL138787.2	0.150534	0.644115	0.880344	1
66576	CNT-IC-A	ATP11AUN	0.150513	0.880904	0.88036	1
66577	CNT-IC-A	AL121987.2	0.150449	1.62822	0.880411	1
66578	CNT-IC-A	AC015967.1	0.150207	2.97288	0.880601	1
66579	CNT-IC-A	AL442663.3	0.150172	0.891411	0.880629	1
66580	CNT-IC-A	MYLK3	0.150039	0.785431	0.880734	1
66581	CNT-IC-A	SCARB1	0.149986	0.408247	0.880776	1
66582	CNT-IC-A	CHI3L1	0.149608	1.1805	0.881074	1
66583	CNT-IC-A	CLGN	0.149605	1.1144	0.881076	1
66584	CNT-IC-A	FUT8-AS1	0.149536	1.02806	0.88113	1
66585	CNT-IC-A	C8orf37	0.149414	0.581787	0.881227	1
66586	CNT-IC-A	AC093904.4	0.149177	1.58066	0.881414	1
66587	CNT-IC-A	ANGPT4	0.149133	2.66795	0.881449	1
66588	CNT-IC-A	GPR37	0.149055	0.850656	0.881511	1
66589	CNT-IC-A	HES6	0.14905	0.408662	0.881514	1
66590	CNT-IC-A	SYT14	0.14864	0.694353	0.881838	1
66591	CNT-IC-A	TCTE1	0.148316	0.77171	0.882093	1
66592	CNT-IC-A	SMIM11B	0.148129	1.86952	0.882241	1
66593	CNT-IC-A	AC018695.9	0.147667	1.04091	0.882605	1
66594	CNT-IC-A	ATAD5	0.147453	0.47907	0.882774	1
66595	CNT-IC-A	AC016644.1	0.147223	1.49522	0.882956	1
66596	CNT-IC-A	IKZF3	0.147221	0.851749	0.882958	1
66597	CNT-IC-A	AC079742.1	0.147189	1.11777	0.882983	1
66598	CNT-IC-A	AP001412.1	0.146787	0.539402	0.8833	1
66599	CNT-IC-A	PRKCG	0.14662	0.33367	0.883432	1
66600	CNT-IC-A	AC008105.3	0.146301	0.54796	0.883684	1
66601	CNT-IC-A	LAT	0.146184	0.508006	0.883776	1
66602	CNT-IC-A	FCGR3A	0.146171	1.00415	0.883786	1
66603	CNT-IC-A	DRD4	0.146117	0.900491	0.883829	1
66604	CNT-IC-A	BOC	0.145771	0.521792	0.884102	1
66605	CNT-IC-A	AL157402.2	0.145557	1.79145	0.884271	1
66606	CNT-IC-A	SACS	0.145493	0.511759	0.884321	1
66607	CNT-IC-A	AL136987.1	0.145459	2.68953	0.884349	1
66608	CNT-IC-A	GDF9	0.145455	0.624974	0.884352	1
66609	CNT-IC-A	LINC02158	0.145372	0.922676	0.884417	1
66610	CNT-IC-A	AL357054.2	0.145195	0.98854	0.884557	1
66611	CNT-IC-A	AC091045.1	0.145158	0.748411	0.884586	1
66612	CNT-IC-A	PLCD4	0.145068	0.603151	0.884657	1
66613	CNT-IC-A	LY9	0.145043	1.25484	0.884677	1
66614	CNT-IC-A	AC104316.1	0.14457	0.724437	0.88505	1
66615	CNT-IC-A	TRBC1	0.144546	1.0041	0.885069	1
66616	CNT-IC-A	AL590705.1	0.144431	0.455681	0.88516	1
66617	CNT-IC-A	AL512288.1	0.143137	0.665306	0.886182	1
66618	CNT-IC-A	AC027237.2	0.143102	0.797633	0.88621	1
66619	CNT-IC-A	NREP-AS1	0.14296	1.794	0.886322	1
66620	CNT-IC-A	AL356481.3	0.142586	1.71791	0.886618	1
66621	CNT-IC-A	AC112211.1	0.142551	1.61679	0.886645	1
66622	CNT-IC-A	AC092114.1	0.142545	1.48876	0.88665	1
66623	CNT-IC-A	AL136119.1	0.142526	1.04882	0.886664	1
66624	CNT-IC-A	ZNF683	0.142431	2.10248	0.88674	1
66625	CNT-IC-A	AC079807.1	0.141934	0.684294	0.887132	1
66626	CNT-IC-A	AL161725.1	0.141662	0.80878	0.887347	1
66627	CNT-IC-A	TVP23A	0.141463	0.511745	0.887504	1
66628	CNT-IC-A	FENDRR	0.141182	4.06601	0.887726	1
66629	CNT-IC-A	LAIR2	0.140795	2.77464	0.888032	1
66630	CNT-IC-A	AL512452.1	0.140541	1.64235	0.888233	1
66631	CNT-IC-A	AC007221.1	0.140251	1.39479	0.888462	1
66632	CNT-IC-A	AL133245.1	0.140227	1.23282	0.888481	1
66633	CNT-IC-A	AC011825.4	0.140212	0.771805	0.888493	1
66634	CNT-IC-A	AC034102.4	0.140019	0.52593	0.888645	1
66635	CNT-IC-A	AC006378.1	0.139921	1.11937	0.888723	1
66636	CNT-IC-A	LINC01446	0.139813	1.23515	0.888808	1
66637	CNT-IC-A	AL138767.1	0.139376	0.754108	0.889153	1
66638	CNT-IC-A	AC022540.1	0.139362	0.980229	0.889164	1
66639	CNT-IC-A	RGS13	0.13907	4.04773	0.889395	1
66640	CNT-IC-A	HIST1H3E	0.139053	0.943957	0.889408	1
66641	CNT-IC-A	WDR87	0.138952	2.7144	0.889488	1
66642	CNT-IC-A	PRICKLE4	0.138849	0.669079	0.889569	1
66643	CNT-IC-A	LINC02115	0.138838	2.24985	0.889578	1
66644	CNT-IC-A	AL512658.2	0.138825	2.03754	0.889588	1
66645	CNT-IC-A	CD79B	0.138824	1.11567	0.889589	1
66646	CNT-IC-A	PLK4	0.138513	0.777022	0.889835	1
66647	CNT-IC-A	NEBL-AS1	0.138458	0.677871	0.889878	1
66648	CNT-IC-A	DOCK4-AS1	0.138432	2.98814	0.889899	1
66649	CNT-IC-A	NCAPG	0.138393	0.807309	0.88993	1
66650	CNT-IC-A	TRBV20-1	0.138269	3.17419	0.890028	1
66651	CNT-IC-A	LINC01547	0.138232	0.639849	0.890057	1
66652	CNT-IC-A	MMP25	0.137765	0.966629	0.890426	1
66653	CNT-IC-A	AC011092.3	0.137341	1.58009	0.890762	1
66654	CNT-IC-A	DUS2	0.137249	0.396005	0.890834	1
66655	CNT-IC-A	FGF12-AS1	0.137246	2.05701	0.890836	1
66656	CNT-IC-A	KBTBD8	0.137244	1.0141	0.890838	1
66657	CNT-IC-A	CCER2	0.137031	1.26003	0.891006	1
66658	CNT-IC-A	SLAMF1	0.136992	1.68043	0.891037	1
66659	CNT-IC-A	ARL5C	0.136964	2.21831	0.891059	1
66660	CNT-IC-A	MAP3K20-AS1	0.136599	0.937675	0.891347	1
66661	CNT-IC-A	PLCXD2	0.136583	0.683496	0.89136	1
66662	CNT-IC-A	AC004895.1	0.136417	1.53414	0.891492	1
66663	CNT-IC-A	S1PR4	0.136153	1.54297	0.891701	1
66664	CNT-IC-A	AL022328.4	0.13609	0.501734	0.89175	1
66665	CNT-IC-A	LRRTM3	0.136053	1.37995	0.891779	1
66666	CNT-IC-A	AC007513.1	0.136036	1.01001	0.891793	1
66667	CNT-IC-A	AC092295.2	0.135876	0.798123	0.891919	1
66668	CNT-IC-A	TM2D2	0.135849	0.236559	0.891941	1
66669	CNT-IC-A	ATP8B3	0.135256	1.00239	0.89241	1
66670	CNT-IC-A	CRACR2A	0.134754	0.908849	0.892807	1
66671	CNT-IC-A	AC104574.2	0.134659	1.45191	0.892882	1
66672	CNT-IC-A	AC100849.2	0.13434	1.35839	0.893133	1
66673	CNT-IC-A	AC093515.1	0.134331	1.35977	0.893141	1
66674	CNT-IC-A	AL591002.1	0.134084	2.10138	0.893336	1
66675	CNT-IC-A	TBX15	0.133833	1.13119	0.893535	1
66676	CNT-IC-A	AC011247.1	0.13379	3.30766	0.893569	1
66677	CNT-IC-A	AC002550.1	0.13369	1.1447	0.893648	1
66678	CNT-IC-A	AC060234.3	0.133507	2.45036	0.893793	1
66679	CNT-IC-A	CXCL16	0.133409	0.34583	0.89387	1
66680	CNT-IC-A	HORMAD2	0.133315	0.939443	0.893944	1
66681	CNT-IC-A	LINC00470	0.13292	0.914234	0.894256	1
66682	CNT-IC-A	AC012645.3	0.132468	3.12615	0.894614	1
66683	CNT-IC-A	LINC02776	0.132331	1.31551	0.894723	1
66684	CNT-IC-A	AC103858.1	0.131873	1.86948	0.895084	1
66685	CNT-IC-A	OTC	0.131835	1.65889	0.895115	1
66686	CNT-IC-A	AC010261.2	0.131762	0.992954	0.895172	1
66687	CNT-IC-A	ZNF687	0.131457	0.492143	0.895414	1
66688	CNT-IC-A	SNAI1	0.131368	1.1361	0.895484	1
66689	CNT-IC-A	FAM186B	0.131346	0.614525	0.895502	1
66690	CNT-IC-A	SEPTIN14	0.131178	1.06734	0.895635	1
66691	CNT-IC-A	AC006487.1	0.131164	1.10183	0.895646	1
66692	CNT-IC-A	AC097717.1	0.131075	0.775026	0.895716	1
66693	CNT-IC-A	AC024909.1	0.130577	0.921625	0.89611	1
66694	CNT-IC-A	KCNH2	0.130161	1.38799	0.896439	1
66695	CNT-IC-A	LINC02752	0.130159	1.14621	0.89644	1
66696	CNT-IC-A	ZBTB20-AS3	0.13012	1.32295	0.896472	1
66697	CNT-IC-A	AC124944.3	0.130067	1.30311	0.896514	1
66698	CNT-IC-A	EPHA10	0.129997	1.11776	0.896569	1
66699	CNT-IC-A	SDR42E2	0.129967	0.6884	0.896593	1
66700	CNT-IC-A	AC246785.3	0.129961	1.31484	0.896597	1
66701	CNT-IC-A	AGBL1	0.129801	0.845264	0.896724	1
66702	CNT-IC-A	AC109454.2	0.129654	0.791948	0.89684	1
66703	CNT-IC-A	ZDBF2	0.129601	0.415421	0.896882	1
66704	CNT-IC-A	SLAMF6	0.129493	1.74298	0.896968	1
66705	CNT-IC-A	AC211433.1	0.129328	0.459305	0.897098	1
66706	CNT-IC-A	AC073957.3	0.129288	0.877352	0.89713	1
66707	CNT-IC-A	MIR302CHG	0.128757	0.916109	0.89755	1
66708	CNT-IC-A	C22orf31	0.128751	0.842579	0.897555	1
66709	CNT-IC-A	SMIM17	0.128681	1.16877	0.89761	1
66710	CNT-IC-A	AC084724.1	0.128678	1.13896	0.897612	1
66711	CNT-IC-A	AC239799.2	0.128521	0.891065	0.897737	1
66712	CNT-IC-A	RSPH9	0.12832	0.611371	0.897896	1
66713	CNT-IC-A	AL353697.1	0.128256	1.44648	0.897946	1
66714	CNT-IC-A	AC026746.1	0.127981	2.90844	0.898164	1
66715	CNT-IC-A	AC025917.1	0.127954	0.883568	0.898185	1
66716	CNT-IC-A	CCM2L	0.127683	0.805472	0.8984	1
66717	CNT-IC-A	PLEKHG2	0.127613	0.424274	0.898456	1
66718	CNT-IC-A	LINC01123	0.127094	0.646521	0.898866	1
66719	CNT-IC-A	AC026992.1	0.126839	0.249825	0.899068	1
66720	CNT-IC-A	AC004687.1	0.126803	1.0207	0.899096	1
66721	CNT-IC-A	AC092844.1	0.12672	0.754752	0.899162	1
66722	CNT-IC-A	MYL4	0.126423	2.02899	0.899397	1
66723	CNT-IC-A	UTS2B	0.126277	0.899916	0.899513	1
66724	CNT-IC-A	RGMA	0.126184	0.665177	0.899587	1
66725	CNT-IC-A	MIR548XHG	0.126056	1.69657	0.899688	1
66726	CNT-IC-A	OR5V1	0.126031	2.47808	0.899708	1
66727	CNT-IC-A	AC012640.1	0.125831	0.815275	0.899866	1
66728	CNT-IC-A	AL445231.1	0.125798	0.778967	0.899892	1
66729	CNT-IC-A	AC009065.4	0.125798	0.514702	0.899892	1
66730	CNT-IC-A	AC022498.1	0.125725	1.50379	0.89995	1
66731	CNT-IC-A	AC093655.1	0.125701	0.538861	0.899969	1
66732	CNT-IC-A	AC005842.1	0.125507	1.50722	0.900122	1
66733	CNT-IC-A	NCAM2	0.125504	0.449826	0.900125	1
66734	CNT-IC-A	AC079089.1	0.125398	2.33187	0.900209	1
66735	CNT-IC-A	PLET1	0.125316	0.797821	0.900274	1
66736	CNT-IC-A	ITM2A	0.125287	0.421717	0.900296	1
66737	CNT-IC-A	TRBV27	0.125193	3.89506	0.900371	1
66738	CNT-IC-A	ABCB5	0.125016	0.804915	0.900511	1
66739	CNT-IC-A	GTSE1-DT	0.124758	1.26931	0.900715	1
66740	CNT-IC-A	AC008440.1	0.124722	0.887842	0.900744	1
66741	CNT-IC-A	FCRL3	0.124685	1.99543	0.900773	1
66742	CNT-IC-A	AC092053.3	0.124482	0.9553	0.900933	1
66743	CNT-IC-A	Z68871.1	0.124472	0.607743	0.900941	1
66744	CNT-IC-A	AC091946.1	0.124418	0.995394	0.900985	1
66745	CNT-IC-A	LINC01994	0.124415	1.99085	0.900986	1
66746	CNT-IC-A	IRF4	0.124047	1.82786	0.901278	1
66747	CNT-IC-A	OLFML3	0.123919	0.64993	0.901379	1
66748	CNT-IC-A	CALHM2	0.123578	0.967048	0.901649	1
66749	CNT-IC-A	AL355472.2	0.123495	0.894834	0.901715	1
66750	CNT-IC-A	PGBD1	0.123067	0.568653	0.902054	1
66751	CNT-IC-A	FGF22	0.123038	1.28067	0.902077	1
66752	CNT-IC-A	SYT3	0.122961	1.03744	0.902138	1
66753	CNT-IC-A	BIVM	0.122891	0.431945	0.902193	1
66754	CNT-IC-A	AL391427.1	0.122811	1.70422	0.902256	1
66755	CNT-IC-A	AL353807.5	0.122593	1.36037	0.90243	1
66756	CNT-IC-A	TXNDC8	0.122542	1.46704	0.90247	1
66757	CNT-IC-A	AC005523.1	0.122378	1.22825	0.9026	1
66758	CNT-IC-A	LINC01192	0.12229	1.03118	0.90267	1
66759	CNT-IC-A	CD244	0.122219	2.02342	0.902726	1
66760	CNT-IC-A	SIT1	0.122181	1.14779	0.902756	1
66761	CNT-IC-A	AL450326.1	0.122117	0.435728	0.902807	1
66762	CNT-IC-A	AC092604.1	0.121807	1.19069	0.903052	1
66763	CNT-IC-A	DND1	0.121755	0.751268	0.903093	1
66764	CNT-IC-A	AC147067.1	0.121443	1.23339	0.90334	1
66765	CNT-IC-A	AC008764.8	0.121439	0.848588	0.903344	1
66766	CNT-IC-A	AC127035.1	0.121417	0.581964	0.903361	1
66767	CNT-IC-A	LINC00865	0.121069	0.656094	0.903637	1
66768	CNT-IC-A	TMCC2	0.120705	0.530151	0.903925	1
66769	CNT-IC-A	Z93943.1	0.120638	1.09319	0.903978	1
66770	CNT-IC-A	NCR3	0.12063	1.78099	0.903984	1
66771	CNT-IC-A	AC110023.1	0.120524	1.27053	0.904068	1
66772	CNT-IC-A	VAV1	0.120491	0.7987	0.904094	1
66773	CNT-IC-A	GRM2	0.120307	2.14508	0.90424	1
66774	CNT-IC-A	AC023794.2	0.120181	1.62288	0.90434	1
66775	CNT-IC-A	HJV	0.120136	1.15808	0.904375	1
66776	CNT-IC-A	AC025178.1	0.120075	0.583605	0.904423	1
66777	CNT-IC-A	EIF3CL	0.120012	0.960044	0.904474	1
66778	CNT-IC-A	LINC01429	0.119877	1.16418	0.904581	1
66779	CNT-IC-A	MYO1F	0.119655	0.620538	0.904756	1
66780	CNT-IC-A	AL031432.5	0.119466	1.62685	0.904906	1
66781	CNT-IC-A	AC002546.1	0.119431	2.4482	0.904934	1
66782	CNT-IC-A	EXD1	0.119342	0.570831	0.905004	1
66783	CNT-IC-A	AC100830.1	0.119235	0.858947	0.90509	1
66784	CNT-IC-A	CDK3	0.119231	0.59992	0.905092	1
66785	CNT-IC-A	RAB9B	0.119187	1.14792	0.905127	1
66786	CNT-IC-A	AC007130.1	0.119106	0.603847	0.905191	1
66787	CNT-IC-A	AP003774.2	0.119017	1.64865	0.905262	1
66788	CNT-IC-A	AC069281.1	0.118992	0.953473	0.905281	1
66789	CNT-IC-A	TGM4	0.118988	1.14542	0.905285	1
66790	CNT-IC-A	AC022382.2	0.118896	1.26253	0.905358	1
66791	CNT-IC-A	LINC02436	0.118891	0.731042	0.905362	1
66792	CNT-IC-A	AC024075.3	0.118793	1.18843	0.90544	1
66793	CNT-IC-A	AC012443.2	0.118714	1.29547	0.905502	1
66794	CNT-IC-A	CDC7	0.118711	0.609516	0.905504	1
66795	CNT-IC-A	AL606807.1	0.11869	0.614923	0.905521	1
66796	CNT-IC-A	AC091153.3	0.118664	0.636771	0.905541	1
66797	CNT-IC-A	AC009630.1	0.11854	0.651613	0.905639	1
66798	CNT-IC-A	AC008393.1	0.1185	0.5753	0.905672	1
66799	CNT-IC-A	Z95115.2	0.118364	2.20597	0.90578	1
66800	CNT-IC-A	AC008897.2	0.118258	1.03748	0.905863	1
66801	CNT-IC-A	KLK15	0.118245	1.67108	0.905873	1
66802	CNT-IC-A	RGL4	0.118165	1.21056	0.905937	1
66803	CNT-IC-A	NCR1	0.117849	2.33859	0.906187	1
66804	CNT-IC-A	SLC35G5	0.117779	1.72988	0.906243	1
66805	CNT-IC-A	AP003170.3	0.117693	2.71554	0.906311	1
66806	CNT-IC-A	TRBV9	0.117533	2.93924	0.906437	1
66807	CNT-IC-A	AL157938.2	0.117497	0.33477	0.906466	1
66808	CNT-IC-A	AC092131.1	0.117379	1.93067	0.906559	1
66809	CNT-IC-A	AC134772.1	0.117344	0.820697	0.906587	1
66810	CNT-IC-A	AC016493.1	0.116948	1.27187	0.906901	1
66811	CNT-IC-A	AL365356.1	0.116874	0.66436	0.90696	1
66812	CNT-IC-A	FCER2	0.116099	2.54303	0.907574	1
66813	CNT-IC-A	AC025259.1	0.116056	0.646676	0.907608	1
66814	CNT-IC-A	AC011921.1	0.115966	0.622106	0.907679	1
66815	CNT-IC-A	TMCO1-AS1	0.115941	0.773983	0.907699	1
66816	CNT-IC-A	NOP9	0.115791	0.763235	0.907818	1
66817	CNT-IC-A	C1orf61	0.11565	0.560985	0.90793	1
66818	CNT-IC-A	AL590708.1	0.115477	1.34941	0.908067	1
66819	CNT-IC-A	AP000553.8	0.115469	0.899371	0.908074	1
66820	CNT-IC-A	AC082651.1	0.115455	2.28294	0.908085	1
66821	CNT-IC-A	LINC02223	0.115201	1.26545	0.908286	1
66822	CNT-IC-A	AC097641.2	0.115176	1.73222	0.908305	1
66823	CNT-IC-A	CACTIN	0.115156	0.365666	0.908322	1
66824	CNT-IC-A	AC093503.2	0.115077	0.704591	0.908384	1
66825	CNT-IC-A	AP001020.3	0.115037	2.37646	0.908416	1
66826	CNT-IC-A	B3GAT2	0.114734	0.517999	0.908656	1
66827	CNT-IC-A	DNAJB4	0.114647	0.65886	0.908725	1
66828	CNT-IC-A	AC106873.1	0.114467	1.10978	0.908868	1
66829	CNT-IC-A	AL139398.1	0.114209	1.14452	0.909072	1
66830	CNT-IC-A	AC128687.3	0.113758	0.650082	0.909429	1
66831	CNT-IC-A	RSPH10B	0.113629	1.53973	0.909532	1
66832	CNT-IC-A	WNK2	0.113365	0.915815	0.909741	1
66833	CNT-IC-A	AC011443.1	0.113346	1.02756	0.909756	1
66834	CNT-IC-A	GINS3	0.113341	0.55032	0.90976	1
66835	CNT-IC-A	MLANA	0.112766	0.679519	0.910216	1
66836	CNT-IC-A	LINC01342	0.112551	0.99453	0.910386	1
66837	CNT-IC-A	NPIPB11	0.112221	0.793826	0.910648	1
66838	CNT-IC-A	TMEM151B	0.112213	0.546781	0.910654	1
66839	CNT-IC-A	LINC01770	0.111983	1.42033	0.910837	1
66840	CNT-IC-A	ZNF343	0.111931	0.453149	0.910878	1
66841	CNT-IC-A	PRB1	0.111873	2.20629	0.910924	1
66842	CNT-IC-A	AP005203.1	0.111438	0.756244	0.911269	1
66843	CNT-IC-A	GPR149	0.111081	2.45656	0.911552	1
66844	CNT-IC-A	AC015795.1	0.111068	1.37075	0.911562	1
66845	CNT-IC-A	AL035693.1	0.110808	1.38947	0.911769	1
66846	CNT-IC-A	AC022154.1	0.110782	1.41966	0.911789	1
66847	CNT-IC-A	KNDC1	0.110706	0.807386	0.911849	1
66848	CNT-IC-A	AC090587.1	0.110607	0.863244	0.911928	1
66849	CNT-IC-A	TRAV23DV6	0.11027	5.9002	0.912195	1
66850	CNT-IC-A	GPR171	0.11023	1.40752	0.912227	1
66851	CNT-IC-A	TRDJ1	0.110005	5.56036	0.912405	1
66852	CNT-IC-A	AC099520.1	0.10995	0.76354	0.912449	1
66853	CNT-IC-A	AC009501.3	0.109891	0.671145	0.912496	1
66854	CNT-IC-A	AC026765.3	0.109849	0.561781	0.912529	1
66855	CNT-IC-A	WDR5B	0.109844	0.390554	0.912533	1
66856	CNT-IC-A	TECTB	0.109521	2.78271	0.912789	1
66857	CNT-IC-A	AC137630.1	0.109376	0.951031	0.912904	1
66858	CNT-IC-A	AC005343.1	0.109277	1.84074	0.912983	1
66859	CNT-IC-A	AP003174.1	0.109145	1.34966	0.913088	1
66860	CNT-IC-A	STRC	0.109128	0.931992	0.913101	1
66861	CNT-IC-A	AC091132.2	0.109104	1.56629	0.91312	1
66862	CNT-IC-A	AC013403.2	0.109093	1.76293	0.913129	1
66863	CNT-IC-A	AC021491.2	0.109035	0.969308	0.913175	1
66864	CNT-IC-A	GHET1	0.109007	1.65596	0.913197	1
66865	CNT-IC-A	LINC01393	0.108545	1.23845	0.913564	1
66866	CNT-IC-A	SLC49A3	0.108478	0.455177	0.913617	1
66867	CNT-IC-A	NSMCE1-DT	0.10841	0.598031	0.91367	1
66868	CNT-IC-A	AP003717.4	0.108287	1.35517	0.913768	1
66869	CNT-IC-A	CDH22	0.108188	0.731387	0.913847	1
66870	CNT-IC-A	AL390198.1	0.108058	0.453693	0.913949	1
66871	CNT-IC-A	AC025043.1	0.108023	0.551154	0.913977	1
66872	CNT-IC-A	TSPAN32	0.107957	1.64509	0.91403	1
66873	CNT-IC-A	FOXP3	0.10793	1.33573	0.914051	1
66874	CNT-IC-A	AC026150.1	0.107828	1.07945	0.914132	1
66875	CNT-IC-A	AC003965.1	0.107747	0.817225	0.914196	1
66876	CNT-IC-A	AC008735.2	0.107644	0.913292	0.914278	1
66877	CNT-IC-A	CADM3-AS1	0.107504	2.71891	0.91439	1
66878	CNT-IC-A	AL133257.1	0.10735	1.11061	0.914511	1
66879	CNT-IC-A	AC091078.1	0.107315	0.470561	0.914539	1
66880	CNT-IC-A	FAM53A	0.10727	0.668764	0.914575	1
66881	CNT-IC-A	AC022201.2	0.107176	1.17282	0.91465	1
66882	CNT-IC-A	LYVE1	0.107066	0.808956	0.914737	1
66883	CNT-IC-A	LINC02492	0.106852	0.635008	0.914907	1
66884	CNT-IC-A	LINC00466	0.106772	1.29646	0.91497	1
66885	CNT-IC-A	NPIPA5	0.106746	0.493333	0.91499	1
66886	CNT-IC-A	LINC01215	0.106742	1.69175	0.914993	1
66887	CNT-IC-A	CCL25	0.106718	2.7723	0.915013	1
66888	CNT-IC-A	THRA1/BTR	0.106587	1.22737	0.915117	1
66889	CNT-IC-A	AC026341.1	0.106492	0.633089	0.915192	1
66890	CNT-IC-A	AL132775.1	0.106457	3.26737	0.91522	1
66891	CNT-IC-A	TRBV6-2	0.106308	4.35941	0.915338	1
66892	CNT-IC-A	AC090607.3	0.10608	2.55521	0.915519	1
66893	CNT-IC-A	LINC01842	0.10607	2.11912	0.915527	1
66894	CNT-IC-A	AC067930.8	0.105975	0.654123	0.915602	1
66895	CNT-IC-A	LINC02240	0.105852	0.588919	0.9157	1
66896	CNT-IC-A	AL391152.1	0.105812	0.611611	0.915732	1
66897	CNT-IC-A	CCDC63	0.105782	1.65727	0.915755	1
66898	CNT-IC-A	VIPR2	0.105736	1.01313	0.915792	1
66899	CNT-IC-A	ASIC3	0.105714	1.32117	0.915809	1
66900	CNT-IC-A	LINC01775	0.105656	2.47376	0.915855	1
66901	CNT-IC-A	CNTNAP2	0.105331	0.288951	0.916113	1
66902	CNT-IC-A	FSD2	0.105297	0.368044	0.91614	1
66903	CNT-IC-A	AC124248.1	0.105294	0.756923	0.916143	1
66904	CNT-IC-A	AC010999.2	0.10529	0.926242	0.916146	1
66905	CNT-IC-A	AP001437.2	0.105285	1.17021	0.91615	1
66906	CNT-IC-A	AC046158.1	0.105276	0.602822	0.916157	1
66907	CNT-IC-A	SERPINI2	0.105035	1.60347	0.916348	1
66908	CNT-IC-A	TUBG1	0.104987	0.167384	0.916386	1
66909	CNT-IC-A	OVCH1	0.104985	1.37412	0.916388	1
66910	CNT-IC-A	AC092794.1	0.104926	0.88073	0.916435	1
66911	CNT-IC-A	AC006525.1	0.104848	1.11749	0.916497	1
66912	CNT-IC-A	TEX46	0.104839	1.26467	0.916504	1
66913	CNT-IC-A	AL139288.1	0.104808	1.62176	0.916528	1
66914	CNT-IC-A	AC109597.2	0.10476	2.22814	0.916567	1
66915	CNT-IC-A	LINC02082	0.104629	0.872121	0.91667	1
66916	CNT-IC-A	AC025048.2	0.104608	0.655294	0.916687	1
66917	CNT-IC-A	AP003059.2	0.104312	0.829074	0.916922	1
66918	CNT-IC-A	CEMIP	0.104228	0.630208	0.916989	1
66919	CNT-IC-A	MEGF10	0.104206	1.86953	0.917006	1
66920	CNT-IC-A	ANKRD31	0.104192	0.679498	0.917017	1
66921	CNT-IC-A	AL512625.2	0.103784	0.77441	0.917341	1
66922	CNT-IC-A	ZFP3	0.103607	0.422742	0.917481	1
66923	CNT-IC-A	PCCA-AS1	0.103298	1.15136	0.917726	1
66924	CNT-IC-A	AC092431.1	0.103203	1.0738	0.917802	1
66925	CNT-IC-A	AC010531.3	0.102996	0.82917	0.917966	1
66926	CNT-IC-A	BSN	0.102727	0.748041	0.91818	1
66927	CNT-IC-A	LCP2	0.102713	0.558796	0.918191	1
66928	CNT-IC-A	CASQ2	0.102616	1.12136	0.918268	1
66929	CNT-IC-A	LHFPL4	0.10241	0.633437	0.918431	1
66930	CNT-IC-A	AC073842.1	0.102378	1.40198	0.918457	1
66931	CNT-IC-A	AL138760.1	0.102352	0.656359	0.918478	1
66932	CNT-IC-A	AC068473.1	0.102342	0.933057	0.918485	1
66933	CNT-IC-A	TRAV13-1	0.102342	3.1415	0.918485	1
66934	CNT-IC-A	TRIML2	0.102336	1.22439	0.91849	1
66935	CNT-IC-A	SUSD5	0.102274	0.742549	0.918539	1
66936	CNT-IC-A	AL352979.4	0.102233	0.540185	0.918571	1
66937	CNT-IC-A	ACOD1	0.102232	3.1236	0.918572	1
66938	CNT-IC-A	AC116407.2	0.102226	0.73747	0.918577	1
66939	CNT-IC-A	AC009120.4	0.10201	0.646457	0.918749	1
66940	CNT-IC-A	AC005697.2	0.101957	0.902718	0.918791	1
66941	CNT-IC-A	CCDC152	0.101905	0.411814	0.918832	1
66942	CNT-IC-A	GPR17	0.101854	2.18993	0.918872	1
66943	CNT-IC-A	AC110620.2	0.101841	0.971848	0.918883	1
66944	CNT-IC-A	AL844892.2	0.101826	1.60772	0.918895	1
66945	CNT-IC-A	CCR6	0.101353	1.16867	0.919271	1
66946	CNT-IC-A	ITFG1-AS1	0.10133	1.2877	0.919289	1
66947	CNT-IC-A	RALY-AS1	0.101185	0.421333	0.919404	1
66948	CNT-IC-A	IL19	0.10117	0.364572	0.919416	1
66949	CNT-IC-A	CCL3L1	0.101	1.37561	0.91955	1
66950	CNT-IC-A	ALK	0.100964	0.474465	0.919579	1
66951	CNT-IC-A	FMNL1	0.100805	0.866001	0.919705	1
66952	CNT-IC-A	AC023906.5	0.1008	0.817283	0.919709	1
66953	CNT-IC-A	TFR2	0.100778	0.567317	0.919726	1
66954	CNT-IC-A	AC015802.4	0.100596	0.509764	0.919872	1
66955	CNT-IC-A	CDC42-AS1	0.100452	0.921253	0.919986	1
66956	CNT-IC-A	PLA2G2C	0.100438	2.33992	0.919997	1
66957	CNT-IC-A	AC007298.2	0.10033	1.78602	0.920083	1
66958	CNT-IC-A	FAM182A	0.100027	0.72001	0.920323	1
66959	CNT-IC-A	AC093010.2	0.100018	1.46475	0.92033	1
66960	CNT-IC-A	CHAF1B	0.0998521	0.539064	0.920462	1
66961	CNT-IC-A	AC092723.5	0.0998421	2.03235	0.92047	1
66962	CNT-IC-A	Z84484.1	0.0998289	1.76228	0.92048	1
66963	CNT-IC-A	SNX20	0.0996992	1.26855	0.920583	1
66964	CNT-IC-A	MST1R	0.0995567	0.56678	0.920696	1
66965	CNT-IC-A	AC037459.2	0.0995429	0.808509	0.920707	1
66966	CNT-IC-A	RSPO2	0.0994888	0.805431	0.92075	1
66967	CNT-IC-A	AL390195.1	0.0994808	0.950125	0.920757	1
66968	CNT-IC-A	TERC	0.0994592	1.81009	0.920774	1
66969	CNT-IC-A	AP003119.2	0.0993935	0.725742	0.920826	1
66970	CNT-IC-A	AL355076.2	0.0991789	0.762734	0.920996	1
66971	CNT-IC-A	GRIA2	0.0989198	1.59344	0.921202	1
66972	CNT-IC-A	AF123462.1	0.0988386	1.87379	0.921266	1
66973	CNT-IC-A	GRPR	0.0988024	2.95505	0.921295	1
66974	CNT-IC-A	DGKQ	0.0987151	0.516511	0.921364	1
66975	CNT-IC-A	AP001992.2	0.0985347	1.45309	0.921508	1
66976	CNT-IC-A	CDH20	0.0984763	0.371294	0.921554	1
66977	CNT-IC-A	AC079921.1	0.0984685	0.424102	0.92156	1
66978	CNT-IC-A	ZSWIM8-AS1	0.0980681	0.830143	0.921878	1
66979	CNT-IC-A	ITIH6	0.0979212	1.33722	0.921995	1
66980	CNT-IC-A	ZFYVE28	0.0977251	0.420848	0.922151	1
66981	CNT-IC-A	AL022313.2	0.0977217	1.45236	0.922153	1
66982	CNT-IC-A	CNIH2	0.0976442	1.2977	0.922215	1
66983	CNT-IC-A	LINC01902	0.0974286	0.929088	0.922386	1
66984	CNT-IC-A	AL135818.1	0.0971805	1.97261	0.922583	1
66985	CNT-IC-A	TYRO3	0.0968973	0.818155	0.922808	1
66986	CNT-IC-A	CTLA4	0.0966821	2.28201	0.922979	1
66987	CNT-IC-A	TNNI3K	0.0965344	0.273972	0.923096	1
66988	CNT-IC-A	MFSD2B	0.0964149	0.72873	0.923191	1
66989	CNT-IC-A	AL353807.2	0.096327	1.23335	0.923261	1
66990	CNT-IC-A	MS4A6E	0.0961388	1.6696	0.92341	1
66991	CNT-IC-A	KIAA2012	0.09613	0.841962	0.923417	1
66992	CNT-IC-A	AC116366.1	0.0959558	0.711338	0.923556	1
66993	CNT-IC-A	AC104370.1	0.0958977	1.33539	0.923602	1
66994	CNT-IC-A	SOX5-AS1	0.0957631	1.04384	0.923709	1
66995	CNT-IC-A	MEI1	0.0956578	1.28666	0.923792	1
66996	CNT-IC-A	AC009139.1	0.0955065	1.67948	0.923912	1
66997	CNT-IC-A	AC105935.1	0.0954992	1.82129	0.923918	1
66998	CNT-IC-A	ADIRF-AS1	0.0952663	1.21083	0.924103	1
66999	CNT-IC-A	CCDC36	0.0951967	0.677957	0.924159	1
67000	CNT-IC-A	APOBEC3A	0.0949671	1.0515	0.924341	1
67001	CNT-IC-A	LINC01579	0.0948672	1.65572	0.92442	1
67002	CNT-IC-A	AP001432.1	0.094861	0.802441	0.924425	1
67003	CNT-IC-A	MILR1	0.0948491	0.536603	0.924435	1
67004	CNT-IC-A	AC034114.2	0.0948449	0.496765	0.924438	1
67005	CNT-IC-A	AC041005.1	0.0948223	2.08671	0.924456	1
67006	CNT-IC-A	SCT	0.0946335	1.24989	0.924606	1
67007	CNT-IC-A	FASLG	0.0945616	2.02821	0.924663	1
67008	CNT-IC-A	LINC02320	0.0944867	1.4323	0.924723	1
67009	CNT-IC-A	SHISAL1	0.0943477	1.85473	0.924833	1
67010	CNT-IC-A	PKN3	0.0943351	0.694348	0.924843	1
67011	CNT-IC-A	SIGLEC9	0.0942979	2.17662	0.924873	1
67012	CNT-IC-A	LINC00499	0.0942339	1.02421	0.924923	1
67013	CNT-IC-A	PGF	0.0939217	0.659969	0.925171	1
67014	CNT-IC-A	UNC13A	0.0938564	0.323998	0.925223	1
67015	CNT-IC-A	LINC00824	0.0936101	0.633156	0.925419	1
67016	CNT-IC-A	STX1A	0.0934712	0.896898	0.925529	1
67017	CNT-IC-A	AC145343.1	0.0934192	0.873948	0.925571	1
67018	CNT-IC-A	AC119674.1	0.09324	0.374103	0.925713	1
67019	CNT-IC-A	IL18RAP	0.0931341	2.09564	0.925797	1
67020	CNT-IC-A	GTSF1	0.0930168	1.43137	0.92589	1
67021	CNT-IC-A	PTGES3L	0.0927538	1.03867	0.926099	1
67022	CNT-IC-A	AP003464.1	0.0927198	1.20053	0.926126	1
67023	CNT-IC-A	HLA-DQB2	0.0927051	1.1798	0.926138	1
67024	CNT-IC-A	DNAI2	0.0926845	0.765748	0.926154	1
67025	CNT-IC-A	AC009119.1	0.0924576	1.9107	0.926334	1
67026	CNT-IC-A	AC015849.1	0.0924536	0.812902	0.926338	1
67027	CNT-IC-A	AC002091.1	0.0921941	2.13879	0.926544	1
67028	CNT-IC-A	FAM66A	0.0921883	0.764741	0.926548	1
67029	CNT-IC-A	AC005306.1	0.0921239	0.757367	0.9266	1
67030	CNT-IC-A	AL022151.1	0.0918621	0.935842	0.926808	1
67031	CNT-IC-A	AL139317.3	0.0918486	0.737915	0.926818	1
67032	CNT-IC-A	AC005091.1	0.0918448	0.878015	0.926821	1
67033	CNT-IC-A	TMPRSS5	0.0918245	1.2751	0.926838	1
67034	CNT-IC-A	AL139120.1	0.0918033	1.61602	0.926854	1
67035	CNT-IC-A	ZBTB3	0.0917526	0.500891	0.926895	1
67036	CNT-IC-A	AC005332.4	0.0915813	0.933317	0.927031	1
67037	CNT-IC-A	C16orf96	0.0915801	0.580055	0.927032	1
67038	CNT-IC-A	TCTEX1D4	0.0914968	0.807521	0.927098	1
67039	CNT-IC-A	Z98742.4	0.0914789	1.4433	0.927112	1
67040	CNT-IC-A	AC114488.2	0.0914388	1.60197	0.927144	1
67041	CNT-IC-A	AL391839.3	0.091407	0.513484	0.927169	1
67042	CNT-IC-A	CD19	0.0913945	1.86395	0.927179	1
67043	CNT-IC-A	AL135878.1	0.0912882	1.08657	0.927264	1
67044	CNT-IC-A	IBA57-DT	0.0912788	1.6261	0.927271	1
67045	CNT-IC-A	LINC00635	0.0912517	0.531825	0.927293	1
67046	CNT-IC-A	AC027808.2	0.0912188	0.892007	0.927319	1
67047	CNT-IC-A	SMTNL1	0.0911455	2.92091	0.927377	1
67048	CNT-IC-A	PMEL	0.0911202	0.511993	0.927397	1
67049	CNT-IC-A	AC012645.2	0.0909958	1.3552	0.927496	1
67050	CNT-IC-A	LINC02354	0.0909254	1.42324	0.927552	1
67051	CNT-IC-A	AC009088.2	0.0908812	2.20257	0.927587	1
67052	CNT-IC-A	CNBD1	0.0908743	0.435171	0.927592	1
67053	CNT-IC-A	FAM209B	0.0908161	1.03516	0.927639	1
67054	CNT-IC-A	AL592430.1	0.0907774	0.837131	0.927669	1
67055	CNT-IC-A	TRIM17	0.0907644	0.804647	0.92768	1
67056	CNT-IC-A	AC091982.1	0.0907383	1.36407	0.927701	1
67057	CNT-IC-A	WDR86	0.0903345	1.06257	0.928021	1
67058	CNT-IC-A	GLP2R	0.0903272	1.5783	0.928027	1
67059	CNT-IC-A	AC114271.1	0.0902595	0.648209	0.928081	1
67060	CNT-IC-A	BEST1	0.0902556	0.317694	0.928084	1
67061	CNT-IC-A	AL627422.2	0.0901618	1.24338	0.928159	1
67062	CNT-IC-A	AC122697.1	0.0901152	1.54247	0.928196	1
67063	CNT-IC-A	CHRNB4	0.0900622	0.619174	0.928238	1
67064	CNT-IC-A	ZNF470	0.08997	0.441896	0.928311	1
67065	CNT-IC-A	RELT	0.0893812	0.768775	0.928779	1
67066	CNT-IC-A	AC012184.4	0.0893685	0.626643	0.928789	1
67067	CNT-IC-A	REM2	0.0893451	0.639558	0.928808	1
67068	CNT-IC-A	GLT8D2	0.0893265	0.203472	0.928822	1
67069	CNT-IC-A	AC016134.1	0.0892421	0.798039	0.928889	1
67070	CNT-IC-A	AC073636.1	0.089153	3.09782	0.92896	1
67071	CNT-IC-A	CTXND1	0.0891236	0.256754	0.928984	1
67072	CNT-IC-A	LINC02254	0.0891008	1.27582	0.929002	1
67073	CNT-IC-A	MYH15	0.0889867	1.21652	0.929093	1
67074	CNT-IC-A	LINC02043	0.088902	1.29632	0.92916	1
67075	CNT-IC-A	HIST1H2AK	0.0888969	1.59856	0.929164	1
67076	CNT-IC-A	AP000695.1	0.0885914	0.584902	0.929407	1
67077	CNT-IC-A	FAM78A	0.0885436	1.15561	0.929445	1
67078	CNT-IC-A	AC244636.3	0.0884631	0.569288	0.929509	1
67079	CNT-IC-A	GLRA3	0.0883818	1.67591	0.929573	1
67080	CNT-IC-A	FBXO47	0.0883343	0.738742	0.929611	1
67081	CNT-IC-A	AC004837.4	0.088318	0.594842	0.929624	1
67082	CNT-IC-A	AC004052.1	0.0882285	1.80571	0.929695	1
67083	CNT-IC-A	AL136307.1	0.0881649	1.2924	0.929746	1
67084	CNT-IC-A	AL138895.1	0.0879826	2.28355	0.92989	1
67085	CNT-IC-A	AC254633.1	0.0879363	1.15646	0.929927	1
67086	CNT-IC-A	AC007391.3	0.087825	2.60517	0.930016	1
67087	CNT-IC-A	AL049840.2	0.0877994	0.624473	0.930036	1
67088	CNT-IC-A	SAMHD1	0.0877491	0.516325	0.930076	1
67089	CNT-IC-A	HIST1H2AD	0.0877311	1.63964	0.93009	1
67090	CNT-IC-A	RNASEH2B-AS1	0.0877181	0.556742	0.930101	1
67091	CNT-IC-A	AC040970.1	0.0877158	0.484061	0.930103	1
67092	CNT-IC-A	CDK15	0.0876312	0.855983	0.93017	1
67093	CNT-IC-A	PICART1	0.0874436	0.746507	0.930319	1
67094	CNT-IC-A	BX005266.2	0.0874072	0.728526	0.930348	1
67095	CNT-IC-A	AL118506.1	0.08737	0.559612	0.930377	1
67096	CNT-IC-A	AC006504.2	0.0871511	1.1195	0.930551	1
67097	CNT-IC-A	AL118558.3	0.087069	0.526304	0.930617	1
67098	CNT-IC-A	AL589765.7	0.0869553	1.38417	0.930707	1
67099	CNT-IC-A	SULT1A3	0.0869334	1.34209	0.930724	1
67100	CNT-IC-A	AC007314.1	0.0867672	0.602354	0.930857	1
67101	CNT-IC-A	SCN1A-AS1	0.0867061	0.324163	0.930905	1
67102	CNT-IC-A	AL021393.1	0.0866739	1.23515	0.930931	1
67103	CNT-IC-A	AC005674.1	0.0866117	0.745333	0.93098	1
67104	CNT-IC-A	AP001029.2	0.0865944	1.14511	0.930994	1
67105	CNT-IC-A	TM4SF19-AS1	0.086494	0.582928	0.931074	1
67106	CNT-IC-A	SUV39H1	0.0863536	0.442875	0.931185	1
67107	CNT-IC-A	FNDC1	0.0862595	1.0343	0.93126	1
67108	CNT-IC-A	PREX1	0.0861842	0.547058	0.93132	1
67109	CNT-IC-A	AC144836.1	0.0861463	1.4341	0.93135	1
67110	CNT-IC-A	AC112493.1	0.086025	0.819432	0.931447	1
67111	CNT-IC-A	AC008083.3	0.0859781	1.06389	0.931484	1
67112	CNT-IC-A	AL008721.2	0.0859763	1.06872	0.931485	1
67113	CNT-IC-A	CXCR3	0.0857097	0.807861	0.931697	1
67114	CNT-IC-A	ZNF177	0.0856135	0.381007	0.931774	1
67115	CNT-IC-A	AC112907.1	0.0855762	0.754419	0.931803	1
67116	CNT-IC-A	AL358937.1	0.0855549	0.967753	0.93182	1
67117	CNT-IC-A	SIRPG	0.0854585	1.37673	0.931897	1
67118	CNT-IC-A	SV2C	0.0852042	0.520658	0.932099	1
67119	CNT-IC-A	ZGLP1	0.0847036	0.647091	0.932497	1
67120	CNT-IC-A	AC009137.1	0.0846165	0.576983	0.932566	1
67121	CNT-IC-A	CHRM5	0.0845295	0.621999	0.932635	1
67122	CNT-IC-A	CCDC194	0.0845266	1.6417	0.932638	1
67123	CNT-IC-A	AC012629.2	0.0844858	0.775999	0.93267	1
67124	CNT-IC-A	AC011451.3	0.0844615	0.823433	0.932689	1
67125	CNT-IC-A	LINC02323	0.0844321	1.61329	0.932713	1
67126	CNT-IC-A	AC008764.6	0.0843936	1.00636	0.932744	1
67127	CNT-IC-A	LINC01443	0.0843883	1.13046	0.932748	1
67128	CNT-IC-A	AL162311.3	0.0842594	0.710387	0.93285	1
67129	CNT-IC-A	LINC02604	0.0838656	0.611571	0.933163	1
67130	CNT-IC-A	DNASE1L2	0.0837405	0.601661	0.933263	1
67131	CNT-IC-A	LINC02465	0.0836345	1.76165	0.933347	1
67132	CNT-IC-A	AL158212.2	0.0836176	0.576334	0.93336	1
67133	CNT-IC-A	AC131953.1	0.0835127	0.736088	0.933444	1
67134	CNT-IC-A	MTFR2	0.083512	0.407448	0.933444	1
67135	CNT-IC-A	LARS2-AS1	0.0833822	1.26943	0.933548	1
67136	CNT-IC-A	LINC02842	0.0832087	1.60512	0.933686	1
67137	CNT-IC-A	AL132656.2	0.0830891	1.38363	0.933781	1
67138	CNT-IC-A	ZNF630-AS1	0.0830753	1.15922	0.933792	1
67139	CNT-IC-A	JAK3	0.083075	0.584061	0.933792	1
67140	CNT-IC-A	LINC02008	0.0830543	0.687405	0.933808	1
67141	CNT-IC-A	KLRC1	0.0828347	1.61731	0.933983	1
67142	CNT-IC-A	AL358781.1	0.082701	1.15853	0.934089	1
67143	CNT-IC-A	SPDYE6	0.082629	0.887691	0.934147	1
67144	CNT-IC-A	LINC01185	0.0826269	0.590483	0.934148	1
67145	CNT-IC-A	AL160171.1	0.082618	1.26486	0.934155	1
67146	CNT-IC-A	AC116534.1	0.0825794	0.881265	0.934186	1
67147	CNT-IC-A	AL031728.1	0.0825458	2.40183	0.934213	1
67148	CNT-IC-A	AL390800.1	0.0822909	1.41113	0.934415	1
67149	CNT-IC-A	SLC38A8	0.0816774	0.674521	0.934903	1
67150	CNT-IC-A	VSTM2L	0.0815242	0.385443	0.935025	1
67151	CNT-IC-A	AC117382.2	0.081406	1.60022	0.935119	1
67152	CNT-IC-A	TPSAB1	0.0813448	1.24647	0.935168	1
67153	CNT-IC-A	C2orf16	0.0812572	1.61394	0.935237	1
67154	CNT-IC-A	HBA1	0.0812406	0.23149	0.935251	1
67155	CNT-IC-A	AC008083.2	0.0812382	1.48831	0.935252	1
67156	CNT-IC-A	NPIPB15	0.0811471	0.679453	0.935325	1
67157	CNT-IC-A	C17orf98	0.0811318	1.40767	0.935337	1
67158	CNT-IC-A	AC074044.1	0.0810975	1.08433	0.935364	1
67159	CNT-IC-A	HIST1H2BJ	0.08102	0.263957	0.935426	1
67160	CNT-IC-A	AL513365.2	0.0809834	0.744965	0.935455	1
67161	CNT-IC-A	FAM242A	0.0809745	0.813277	0.935462	1
67162	CNT-IC-A	MIR3945HG	0.0809649	2.50579	0.93547	1
67163	CNT-IC-A	POLH-AS1	0.0809624	1.32504	0.935472	1
67164	CNT-IC-A	PITPNM2	0.0807063	0.268433	0.935676	1
67165	CNT-IC-A	TSACC	0.080637	0.477226	0.935731	1
67166	CNT-IC-A	CATSPERZ	0.0806046	0.980031	0.935756	1
67167	CNT-IC-A	ZBED8	0.0805192	0.525402	0.935824	1
67168	CNT-IC-A	OR7D2	0.0804588	0.938697	0.935872	1
67169	CNT-IC-A	FRAT1	0.0804437	0.781319	0.935884	1
67170	CNT-IC-A	AC010320.3	0.0803119	0.742922	0.935989	1
67171	CNT-IC-A	EIF2AK3-DT	0.0803067	0.806858	0.935993	1
67172	CNT-IC-A	AC108210.1	0.0800596	1.30808	0.93619	1
67173	CNT-IC-A	MSN	0.0799641	0.106478	0.936266	1
67174	CNT-IC-A	AC011389.1	0.0799381	0.977242	0.936287	1
67175	CNT-IC-A	SLC38A5	0.0799342	0.754246	0.93629	1
67176	CNT-IC-A	AL133367.1	0.0798564	0.645162	0.936352	1
67177	CNT-IC-A	AC009093.6	0.0798363	1.56161	0.936367	1
67178	CNT-IC-A	AC074011.1	0.0797155	1.65516	0.936463	1
67179	CNT-IC-A	AL136419.3	0.0795557	0.944259	0.936591	1
67180	CNT-IC-A	CCL22	0.0795032	3.79203	0.936632	1
67181	CNT-IC-A	GAST	0.0794165	0.901914	0.936701	1
67182	CNT-IC-A	AC023824.3	0.0793786	2.4568	0.936731	1
67183	CNT-IC-A	INHBC	0.0791214	0.676168	0.936936	1
67184	CNT-IC-A	LILRB1	0.0791159	1.18703	0.93694	1
67185	CNT-IC-A	AC008556.1	0.0790918	0.646107	0.93696	1
67186	CNT-IC-A	AC073046.3	0.0789796	0.613667	0.937049	1
67187	CNT-IC-A	AC027045.2	0.0788639	1.30409	0.937141	1
67188	CNT-IC-A	DACT3-AS1	0.0788245	0.494074	0.937172	1
67189	CNT-IC-A	C10orf25	0.078761	0.532468	0.937223	1
67190	CNT-IC-A	HIST1H2AB	0.078722	0.994261	0.937254	1
67191	CNT-IC-A	IL5	0.0786486	1.18597	0.937312	1
67192	CNT-IC-A	MCOLN2	0.0783809	0.222667	0.937525	1
67193	CNT-IC-A	MYT1L	0.0781039	0.737109	0.937745	1
67194	CNT-IC-A	KIF15	0.0780435	0.948031	0.937793	1
67195	CNT-IC-A	AC125611.3	0.0778471	0.741495	0.93795	1
67196	CNT-IC-A	AL355388.1	0.077813	1.46242	0.937977	1
67197	CNT-IC-A	SLAMF7	0.0778105	1.30409	0.937979	1
67198	CNT-IC-A	CFAP58-DT	0.0777973	2.33585	0.937989	1
67199	CNT-IC-A	LRRD1	0.0777761	0.606939	0.938006	1
67200	CNT-IC-A	PEAK3	0.0777443	0.960099	0.938031	1
67201	CNT-IC-A	AC078788.1	0.0772738	1.32781	0.938406	1
67202	CNT-IC-A	AC011933.4	0.077134	0.513755	0.938517	1
67203	CNT-IC-A	NKPD1	0.0770045	0.754774	0.93862	1
67204	CNT-IC-A	MIP	0.076896	2.01929	0.938706	1
67205	CNT-IC-A	WNT1	0.0768641	3.52286	0.938732	1
67206	CNT-IC-A	HIST1H3J	0.0768295	0.124995	0.938759	1
67207	CNT-IC-A	AC092849.1	0.0767859	0.889331	0.938794	1
67208	CNT-IC-A	NUP62	0.076774	1.48693	0.938803	1
67209	CNT-IC-A	FAAP100	0.0767054	0.410141	0.938858	1
67210	CNT-IC-A	AC100835.2	0.0764829	1.29855	0.939035	1
67211	CNT-IC-A	TCERG1L	0.0763938	0.491444	0.939106	1
67212	CNT-IC-A	TRPV2	0.0763825	1.17953	0.939115	1
67213	CNT-IC-A	AL357146.1	0.0760989	0.681243	0.93934	1
67214	CNT-IC-A	AC004834.1	0.0759293	0.730254	0.939475	1
67215	CNT-IC-A	AC007785.3	0.0758238	0.956459	0.939559	1
67216	CNT-IC-A	TRGV3	0.0757948	1.91542	0.939582	1
67217	CNT-IC-A	TPRX1	0.0757633	0.327818	0.939607	1
67218	CNT-IC-A	AC025031.2	0.0757296	0.974875	0.939634	1
67219	CNT-IC-A	AC012464.1	0.0757293	1.09662	0.939634	1
67220	CNT-IC-A	AC104248.1	0.0756359	0.852571	0.939709	1
67221	CNT-IC-A	AL139022.1	0.0754949	0.580911	0.939821	1
67222	CNT-IC-A	AL583722.2	0.0754644	1.64138	0.939845	1
67223	CNT-IC-A	IGLV3-25	0.0754267	2.68651	0.939875	1
67224	CNT-IC-A	LINC00290	0.0754049	1.07246	0.939893	1
67225	CNT-IC-A	ACTL10	0.0752793	0.415266	0.939992	1
67226	CNT-IC-A	AP001005.3	0.0751859	1.44933	0.940067	1
67227	CNT-IC-A	GPR18	0.0751524	1.19352	0.940093	1
67228	CNT-IC-A	AC112719.2	0.0750458	0.715149	0.940178	1
67229	CNT-IC-A	CLEC17A	0.0749966	0.782571	0.940217	1
67230	CNT-IC-A	NAALAD2	0.0748124	0.55595	0.940364	1
67231	CNT-IC-A	LINC01456	0.0745114	1.91955	0.940603	1
67232	CNT-IC-A	AC093484.3	0.0744039	0.672941	0.940689	1
67233	CNT-IC-A	SLFNL1	0.0743525	0.485087	0.94073	1
67234	CNT-IC-A	HK3	0.0740777	0.606236	0.940949	1
67235	CNT-IC-A	PCDHB2	0.0740506	0.938878	0.94097	1
67236	CNT-IC-A	MBD3L1	0.0739941	1.18566	0.941015	1
67237	CNT-IC-A	LINC01033	0.073992	0.303438	0.941017	1
67238	CNT-IC-A	CACNG3	0.0739883	1.03766	0.94102	1
67239	CNT-IC-A	KDM8	0.0739848	0.417444	0.941022	1
67240	CNT-IC-A	LINC01392	0.073874	0.970613	0.941111	1
67241	CNT-IC-A	C2CD4B	0.0737199	0.544154	0.941233	1
67242	CNT-IC-A	AC092832.2	0.0737037	1.53973	0.941246	1
67243	CNT-IC-A	LINC02105	0.0735995	1.3783	0.941329	1
67244	CNT-IC-A	AL139379.1	0.0735648	1.7865	0.941357	1
67245	CNT-IC-A	AL356417.1	0.0734454	1.52044	0.941452	1
67246	CNT-IC-A	AC073091.3	0.0734406	1.50861	0.941456	1
67247	CNT-IC-A	LINC02631	0.0733176	0.8689	0.941553	1
67248	CNT-IC-A	LINC00544	0.0732794	0.956806	0.941584	1
67249	CNT-IC-A	CPHXL	0.073167	1.04555	0.941673	1
67250	CNT-IC-A	TRGV10	0.073164	2.64166	0.941676	1
67251	CNT-IC-A	EMB	0.0731097	0.744665	0.941719	1
67252	CNT-IC-A	TTLL2	0.0729696	1.3052	0.94183	1
67253	CNT-IC-A	B3GALT2	0.0729308	1.84452	0.941861	1
67254	CNT-IC-A	TRBV7-2	0.0728898	1.85917	0.941894	1
67255	CNT-IC-A	LINC02691	0.0728319	0.396011	0.94194	1
67256	CNT-IC-A	AC005480.1	0.0726541	0.431266	0.942081	1
67257	CNT-IC-A	LINC00607	0.0725607	1.17637	0.942156	1
67258	CNT-IC-A	AC104984.3	0.0725278	0.813323	0.942182	1
67259	CNT-IC-A	AL356488.2	0.0724266	1.22749	0.942262	1
67260	CNT-IC-A	STPG4	0.0722476	0.382414	0.942405	1
67261	CNT-IC-A	AC012313.5	0.0722113	1.11223	0.942434	1
67262	CNT-IC-A	FAM242F	0.0721775	0.682253	0.942461	1
67263	CNT-IC-A	ZNF732	0.0720129	1.53098	0.942592	1
67264	CNT-IC-A	PJA1	0.0719068	0.488212	0.942676	1
67265	CNT-IC-A	DNAH2	0.0718436	0.476779	0.942726	1
67266	CNT-IC-A	LDLRAD4-AS1	0.071839	2.26542	0.94273	1
67267	CNT-IC-A	AP005717.2	0.0718082	0.62774	0.942755	1
67268	CNT-IC-A	IGHV3-33	0.0717135	1.50813	0.94283	1
67269	CNT-IC-A	KLHL10	0.0716274	1.07793	0.942898	1
67270	CNT-IC-A	CABLES2	0.0715275	0.580148	0.942978	1
67271	CNT-IC-A	CEACAM21	0.0714581	0.961686	0.943033	1
67272	CNT-IC-A	AL139424.2	0.0713674	0.8118	0.943105	1
67273	CNT-IC-A	TREX2	0.0713516	1.06996	0.943118	1
67274	CNT-IC-A	AC091180.2	0.0713435	1.83297	0.943124	1
67275	CNT-IC-A	BCL2A1	0.0712918	1.28459	0.943166	1
67276	CNT-IC-A	AC025809.1	0.0711281	1.52444	0.943296	1
67277	CNT-IC-A	AC005225.3	0.0711086	0.746275	0.943311	1
67278	CNT-IC-A	AC007450.1	0.0710886	1.89009	0.943327	1
67279	CNT-IC-A	AC005009.2	0.0710562	1.10004	0.943353	1
67280	CNT-IC-A	DNM1P35	0.0709401	0.591149	0.943445	1
67281	CNT-IC-A	AC020928.1	0.0709052	0.786295	0.943473	1
67282	CNT-IC-A	AF213884.3	0.0707926	0.523096	0.943563	1
67283	CNT-IC-A	MS4A14	0.0707781	1.41158	0.943574	1
67284	CNT-IC-A	AC068756.1	0.0706991	1.31993	0.943637	1
67285	CNT-IC-A	ZNF182	0.0702204	0.611635	0.944018	1
67286	CNT-IC-A	GIMAP2	0.0702115	0.755578	0.944025	1
67287	CNT-IC-A	AC073934.1	0.0701984	0.602453	0.944036	1
67288	CNT-IC-A	ZNF600	0.0701504	0.506599	0.944074	1
67289	CNT-IC-A	LINC02726	0.0701481	2.22275	0.944076	1
67290	CNT-IC-A	EZR-AS1	0.0701395	0.813211	0.944083	1
67291	CNT-IC-A	RUBCNL	0.0701027	0.562877	0.944112	1
67292	CNT-IC-A	AC069547.2	0.0700896	1.00099	0.944122	1
67293	CNT-IC-A	AF186192.1	0.0700493	1.20982	0.944154	1
67294	CNT-IC-A	AC133644.2	0.0696775	1.09091	0.94445	1
67295	CNT-IC-A	AC062029.1	0.069673	0.690745	0.944454	1
67296	CNT-IC-A	CARMIL2	0.0696261	1.15467	0.944491	1
67297	CNT-IC-A	AC110491.3	0.0695676	0.989836	0.944538	1
67298	CNT-IC-A	ACBD3-AS1	0.06955	0.925661	0.944552	1
67299	CNT-IC-A	AC019254.1	0.0694761	1.1849	0.944611	1
67300	CNT-IC-A	CRISP1	0.0694626	2.14065	0.944621	1
67301	CNT-IC-A	AC025946.1	0.0693326	1.46726	0.944725	1
67302	CNT-IC-A	AC055855.1	0.0692936	0.708804	0.944756	1
67303	CNT-IC-A	AC034193.1	0.0690821	0.52094	0.944924	1
67304	CNT-IC-A	U52111.1	0.0690048	0.685721	0.944986	1
67305	CNT-IC-A	AC007389.3	0.0689674	0.567285	0.945016	1
67306	CNT-IC-A	KCNE2	0.0689593	1.03639	0.945022	1
67307	CNT-IC-A	MOG	0.0688207	1.86745	0.945132	1
67308	CNT-IC-A	AUNIP	0.068747	0.688931	0.945191	1
67309	CNT-IC-A	COL10A1	0.0684518	0.563925	0.945426	1
67310	CNT-IC-A	ACTN2	0.0683334	0.400992	0.94552	1
67311	CNT-IC-A	AC008752.2	0.0682037	1.16134	0.945624	1
67312	CNT-IC-A	AC027801.1	0.0681726	0.900767	0.945648	1
67313	CNT-IC-A	LINC01256	0.0681595	1.63472	0.945659	1
67314	CNT-IC-A	AC239860.4	0.0680175	1.4301	0.945772	1
67315	CNT-IC-A	MKRN2OS	0.0679135	0.394986	0.945855	1
67316	CNT-IC-A	SLC12A5-AS1	0.0678814	2.28496	0.94588	1
67317	CNT-IC-A	AC092640.1	0.0678143	0.640421	0.945933	1
67318	CNT-IC-A	AC073365.1	0.0677025	0.27539	0.946022	1
67319	CNT-IC-A	AL442067.3	0.0676833	0.82534	0.946038	1
67320	CNT-IC-A	FAM92B	0.0674801	1.07117	0.946199	1
67321	CNT-IC-A	AP001347.1	0.0674687	0.474759	0.946209	1
67322	CNT-IC-A	EVI2A	0.067468	0.750907	0.946209	1
67323	CNT-IC-A	CD38	0.0673546	0.513398	0.946299	1
67324	CNT-IC-A	AC018845.1	0.0672031	0.92857	0.94642	1
67325	CNT-IC-A	OSGEPL1-AS1	0.0671858	0.596262	0.946434	1
67326	CNT-IC-A	HDAC11-AS1	0.067156	1.03786	0.946458	1
67327	CNT-IC-A	AC105339.6	0.0670965	0.705592	0.946505	1
67328	CNT-IC-A	TMCO2	0.0670965	0.873382	0.946505	1
67329	CNT-IC-A	AL360270.3	0.0670187	0.950314	0.946567	1
67330	CNT-IC-A	CD40LG	0.0668158	0.945284	0.946728	1
67331	CNT-IC-A	FAM242E	0.0665682	1.21536	0.946925	1
67332	CNT-IC-A	DIPK1C	0.0665578	2.11321	0.946934	1
67333	CNT-IC-A	SAMD7	0.0663509	1.27174	0.947098	1
67334	CNT-IC-A	TRPC1	0.066344	0.331353	0.947104	1
67335	CNT-IC-A	ARRDC5	0.066344	1.86594	0.947104	1
67336	CNT-IC-A	SMAD6	0.0663064	0.365672	0.947134	1
67337	CNT-IC-A	AP000753.1	0.0663022	2.85027	0.947137	1
67338	CNT-IC-A	LRRC3	0.0662991	0.937666	0.94714	1
67339	CNT-IC-A	NTSR1	0.0660972	0.578807	0.9473	1
67340	CNT-IC-A	OGFR-AS1	0.0660644	0.666281	0.947327	1
67341	CNT-IC-A	AL391121.1	0.066051	0.749807	0.947337	1
67342	CNT-IC-A	CD300A	0.0660297	0.96289	0.947354	1
67343	CNT-IC-A	AC092017.4	0.0658981	1.16993	0.947459	1
67344	CNT-IC-A	AC006111.2	0.0658183	1.26804	0.947522	1
67345	CNT-IC-A	PROK2	0.0657678	2.39544	0.947563	1
67346	CNT-IC-A	RDH16	0.065509	1.09691	0.947769	1
67347	CNT-IC-A	AC110611.1	0.0654724	0.683411	0.947798	1
67348	CNT-IC-A	NLRP9	0.0654466	0.661548	0.947818	1
67349	CNT-IC-A	AC127520.1	0.0653942	2.50054	0.94786	1
67350	CNT-IC-A	LHFPL1	0.0653859	2.03043	0.947867	1
67351	CNT-IC-A	LINC01951	0.0653783	1.65218	0.947873	1
67352	CNT-IC-A	ORC6	0.0653103	0.563355	0.947927	1
67353	CNT-IC-A	CD84	0.0652902	1.01363	0.947943	1
67354	CNT-IC-A	LINC00402	0.0652348	1.75303	0.947987	1
67355	CNT-IC-A	UTS2	0.0652218	1.30347	0.947997	1
67356	CNT-IC-A	ATP1A3	0.0651924	0.756662	0.948021	1
67357	CNT-IC-A	LINC01964	0.0651178	1.78569	0.94808	1
67358	CNT-IC-A	AL645728.1	0.0650941	0.717017	0.948099	1
67359	CNT-IC-A	PRPH2	0.0650631	0.608785	0.948124	1
67360	CNT-IC-A	AC006076.1	0.0650178	1.7918	0.94816	1
67361	CNT-IC-A	AC034102.6	0.0649193	0.565809	0.948238	1
67362	CNT-IC-A	AC026470.2	0.0648892	1.04216	0.948262	1
67363	CNT-IC-A	NFE2	0.0648829	1.26146	0.948267	1
67364	CNT-IC-A	AL513188.1	0.0648785	0.395588	0.948271	1
67365	CNT-IC-A	CHRM2	0.0647213	1.13456	0.948396	1
67366	CNT-IC-A	AC025287.4	0.0647141	0.949851	0.948402	1
67367	CNT-IC-A	AC093690.1	0.0646446	0.735077	0.948457	1
67368	CNT-IC-A	RAD51	0.064639	0.620137	0.948461	1
67369	CNT-IC-A	AC132938.3	0.0645304	0.669056	0.948548	1
67370	CNT-IC-A	TNNC2	0.0644773	0.652059	0.94859	1
67371	CNT-IC-A	SHD	0.0644575	1.02854	0.948606	1
67372	CNT-IC-A	IL16	0.0644	0.498025	0.948652	1
67373	CNT-IC-A	SRGAP2B	0.0643927	0.421976	0.948658	1
67374	CNT-IC-A	FO393415.1	0.0643629	1.35783	0.948681	1
67375	CNT-IC-A	SLC39A12	0.0643118	0.74024	0.948722	1
67376	CNT-IC-A	RGPD1	0.0642249	0.474749	0.948791	1
67377	CNT-IC-A	TMC2	0.0641692	0.873481	0.948836	1
67378	CNT-IC-A	LINC01474	0.0641477	1.31283	0.948853	1
67379	CNT-IC-A	ALOXE3	0.0641173	0.397757	0.948877	1
67380	CNT-IC-A	LINC02228	0.0638471	0.641757	0.949092	1
67381	CNT-IC-A	SHF	0.0635912	0.81212	0.949296	1
67382	CNT-IC-A	AC005332.2	0.0635486	2.12012	0.94933	1
67383	CNT-IC-A	LINC02466	0.063397	1.07287	0.94945	1
67384	CNT-IC-A	AC010491.1	0.063299	0.811414	0.949528	1
67385	CNT-IC-A	LINC01569	0.0632988	0.356979	0.949529	1
67386	CNT-IC-A	AC025171.4	0.0632824	0.805018	0.949542	1
67387	CNT-IC-A	LINC02851	0.0632011	1.34803	0.949606	1
67388	CNT-IC-A	AC099753.1	0.0631865	0.572952	0.949618	1
67389	CNT-IC-A	HTR3C	0.063127	1.80504	0.949665	1
67390	CNT-IC-A	C19orf84	0.0629919	3.96773	0.949773	1
67391	CNT-IC-A	TRAV20	0.062991	3.70892	0.949774	1
67392	CNT-IC-A	TH2LCRR	0.0629236	0.569627	0.949827	1
67393	CNT-IC-A	LCTL	0.0628979	1.44137	0.949848	1
67394	CNT-IC-A	GNAT2	0.0628033	1.02145	0.949923	1
67395	CNT-IC-A	PCSK2	0.062793	0.821725	0.949931	1
67396	CNT-IC-A	AL353596.1	0.0627837	1.39294	0.949939	1
67397	CNT-IC-A	NAGPA-AS1	0.0627497	1.91371	0.949966	1
67398	CNT-IC-A	AC110792.4	0.0627432	1.68096	0.949971	1
67399	CNT-IC-A	AL049828.2	0.0626846	0.868964	0.950018	1
67400	CNT-IC-A	RSPH10B2	0.0626725	1.35003	0.950027	1
67401	CNT-IC-A	AC090409.2	0.0626584	1.07214	0.950039	1
67402	CNT-IC-A	AC087164.1	0.0626376	0.388775	0.950055	1
67403	CNT-IC-A	NLRP8	0.0626116	1.1604	0.950076	1
67404	CNT-IC-A	Z98885.3	0.0624827	1.76915	0.950178	1
67405	CNT-IC-A	MSS51	0.0623744	0.70773	0.950265	1
67406	CNT-IC-A	IZUMO2	0.0623692	1.62211	0.950269	1
67407	CNT-IC-A	SULT6B1	0.0622337	0.58812	0.950377	1
67408	CNT-IC-A	AL157935.1	0.0621766	1.52932	0.950422	1
67409	CNT-IC-A	ACKR4	0.0620979	0.642079	0.950485	1
67410	CNT-IC-A	UBOX5-AS1	0.0620272	0.367659	0.950541	1
67411	CNT-IC-A	AC245014.1	0.0619481	1.52505	0.950604	1
67412	CNT-IC-A	AC092295.1	0.0619445	1.11367	0.950607	1
67413	CNT-IC-A	AC013640.1	0.0616742	0.828502	0.950822	1
67414	CNT-IC-A	TRBV6-1	0.0616706	3.40507	0.950825	1
67415	CNT-IC-A	AC060809.1	0.0616082	0.838239	0.950875	1
67416	CNT-IC-A	AC015914.1	0.0615696	1.21769	0.950906	1
67417	CNT-IC-A	KCNK9	0.0615684	0.826478	0.950907	1
67418	CNT-IC-A	AC073254.1	0.0615357	0.725708	0.950933	1
67419	CNT-IC-A	AL096677.1	0.0614633	1.44655	0.95099	1
67420	CNT-IC-A	PYGM	0.0613977	0.747814	0.951042	1
67421	CNT-IC-A	AC092155.1	0.0613872	1.09553	0.951051	1
67422	CNT-IC-A	FBXW10	0.0613374	0.693781	0.95109	1
67423	CNT-IC-A	DRD3	0.0613159	0.834303	0.951108	1
67424	CNT-IC-A	AC079226.2	0.0613008	0.51816	0.95112	1
67425	CNT-IC-A	LINC01692	0.0612777	0.536535	0.951138	1
67426	CNT-IC-A	ACKR2	0.0612544	0.69122	0.951157	1
67427	CNT-IC-A	AC011815.2	0.0611977	0.687427	0.951202	1
67428	CNT-IC-A	CAMK4	0.0611839	0.578486	0.951213	1
67429	CNT-IC-A	LINC02397	0.0611676	1.99749	0.951226	1
67430	CNT-IC-A	AC099344.1	0.0611488	1.37195	0.951241	1
67431	CNT-IC-A	AC011466.3	0.0611409	0.821791	0.951247	1
67432	CNT-IC-A	AL138767.3	0.0610972	0.992931	0.951282	1
67433	CNT-IC-A	AL023653.1	0.0608799	3.90066	0.951455	1
67434	CNT-IC-A	AC134312.4	0.060865	1.57609	0.951467	1
67435	CNT-IC-A	AC010327.5	0.060763	1.02379	0.951548	1
67436	CNT-IC-A	AC005845.1	0.0607519	1.96486	0.951557	1
67437	CNT-IC-A	MMP23B	0.0606393	0.647826	0.951646	1
67438	CNT-IC-A	CCR4	0.0606159	3.74553	0.951665	1
67439	CNT-IC-A	TRBV6-5	0.0606143	3.20416	0.951666	1
67440	CNT-IC-A	ADAMTSL5	0.0605992	1.11181	0.951678	1
67441	CNT-IC-A	AL606760.3	0.0605567	0.825455	0.951712	1
67442	CNT-IC-A	FFAR2	0.0604899	1.88487	0.951765	1
67443	CNT-IC-A	AL139353.2	0.0603004	0.333113	0.951916	1
67444	CNT-IC-A	AC117569.2	0.0602196	1.67279	0.951981	1
67445	CNT-IC-A	CLRN1-AS1	0.0601715	1.64185	0.952019	1
67446	CNT-IC-A	AC092117.1	0.0600919	0.671121	0.952082	1
67447	CNT-IC-A	SYNGAP1-AS1	0.0599655	0.610213	0.952183	1
67448	CNT-IC-A	ADAMTS20	0.0598933	0.82578	0.952241	1
67449	CNT-IC-A	AL133467.2	0.0598894	1.48643	0.952244	1
67450	CNT-IC-A	ART4	0.0598731	0.69806	0.952257	1
67451	CNT-IC-A	AC105001.1	0.0598396	1.15578	0.952283	1
67452	CNT-IC-A	NPIPB12	0.0597417	1.044	0.952361	1
67453	CNT-IC-A	LINC01611	0.059695	0.812647	0.952399	1
67454	CNT-IC-A	ADAMTS14	0.0596782	0.443819	0.952412	1
67455	CNT-IC-A	LSP1	0.0596366	0.589742	0.952445	1
67456	CNT-IC-A	SMIM36	0.0595617	1.11749	0.952505	1
67457	CNT-IC-A	TRBV5-6	0.0595594	3.27851	0.952507	1
67458	CNT-IC-A	FCRLA	0.0595549	1.86251	0.95251	1
67459	CNT-IC-A	JMJD1C-AS1	0.0593862	0.568929	0.952645	1
67460	CNT-IC-A	AP002075.1	0.0593527	1.26172	0.952671	1
67461	CNT-IC-A	AL953883.1	0.0593221	0.900352	0.952696	1
67462	CNT-IC-A	AL122003.2	0.0593024	1.33834	0.952711	1
67463	CNT-IC-A	DDN-AS1	0.0592036	0.477107	0.95279	1
67464	CNT-IC-A	DHH	0.0591873	0.548326	0.952803	1
67465	CNT-IC-A	CARD14	0.0591394	0.641073	0.952841	1
67466	CNT-IC-A	AC008119.1	0.0591351	0.519358	0.952845	1
67467	CNT-IC-A	DRC1	0.0589565	0.176381	0.952987	1
67468	CNT-IC-A	ZNF510	0.0589396	0.439427	0.953	1
67469	CNT-IC-A	AF064858.1	0.0588799	0.481399	0.953048	1
67470	CNT-IC-A	AC009097.1	0.058801	0.498811	0.953111	1
67471	CNT-IC-A	CUZD1	0.0587864	0.79267	0.953122	1
67472	CNT-IC-A	TIGD1	0.0587828	0.513181	0.953125	1
67473	CNT-IC-A	B3GNTL1	0.058768	0.587603	0.953137	1
67474	CNT-IC-A	SALL4	0.0586306	1.40092	0.953246	1
67475	CNT-IC-A	LRRC20	0.0584664	0.604613	0.953377	1
67476	CNT-IC-A	IL13	0.0583779	2.08778	0.953448	1
67477	CNT-IC-A	ALG13-AS1	0.058293	1.12557	0.953515	1
67478	CNT-IC-A	AC025419.1	0.0582708	0.918678	0.953533	1
67479	CNT-IC-A	PGLYRP2	0.0582512	0.425304	0.953549	1
67480	CNT-IC-A	PAX7	0.0582323	0.632359	0.953564	1
67481	CNT-IC-A	TNFRSF9	0.0581667	0.62947	0.953616	1
67482	CNT-IC-A	TTC21B-AS1	0.0581086	0.601207	0.953662	1
67483	CNT-IC-A	AC105345.1	0.0580532	0.742039	0.953706	1
67484	CNT-IC-A	TRGV7	0.0579736	2.84377	0.95377	1
67485	CNT-IC-A	AP001025.1	0.0579068	0.533616	0.953823	1
67486	CNT-IC-A	AL035448.1	0.0578904	0.899003	0.953836	1
67487	CNT-IC-A	SLC25A31	0.0577546	0.745868	0.953944	1
67488	CNT-IC-A	TRAV12-1	0.0577075	2.58257	0.953982	1
67489	CNT-IC-A	AC110058.1	0.0575846	0.830521	0.954079	1
67490	CNT-IC-A	BAAT	0.0575143	0.123627	0.954136	1
67491	CNT-IC-A	C3orf20	0.0574955	0.553351	0.954151	1
67492	CNT-IC-A	C7orf57	0.0574665	0.584212	0.954174	1
67493	CNT-IC-A	AC091912.3	0.0574644	1.14075	0.954175	1
67494	CNT-IC-A	CD28	0.0573888	1.10028	0.954235	1
67495	CNT-IC-A	AC005154.4	0.0573675	0.596559	0.954252	1
67496	CNT-IC-A	AC044849.1	0.0573413	0.719798	0.954273	1
67497	CNT-IC-A	LINC02668	0.0573051	0.507216	0.954302	1
67498	CNT-IC-A	C20orf144	0.0572065	0.833771	0.954381	1
67499	CNT-IC-A	AP000944.1	0.0571164	0.850213	0.954452	1
67500	CNT-IC-A	AL591767.1	0.0571059	1.13124	0.954461	1
67501	CNT-IC-A	AC093334.1	0.0570646	0.598795	0.954494	1
67502	CNT-IC-A	AC013643.2	0.0570596	0.78111	0.954498	1
67503	CNT-IC-A	AC006116.8	0.0568321	0.403396	0.954679	1
67504	CNT-IC-A	AC022182.2	0.0567923	1.96431	0.954711	1
67505	CNT-IC-A	LINC01684	0.0567844	0.596599	0.954717	1
67506	CNT-IC-A	AL606534.2	0.0567816	0.765241	0.954719	1
67507	CNT-IC-A	LINC02091	0.0566696	1.53623	0.954808	1
67508	CNT-IC-A	JAKMIP2	0.0566632	0.407481	0.954813	1
67509	CNT-IC-A	TROAP	0.0565002	0.997222	0.954943	1
67510	CNT-IC-A	LINC01237	0.0561615	0.492307	0.955213	1
67511	CNT-IC-A	AC012442.2	0.0561177	0.747266	0.955248	1
67512	CNT-IC-A	AC036214.4	0.055937	0.899873	0.955392	1
67513	CNT-IC-A	AC116565.1	0.0558731	1.26516	0.955443	1
67514	CNT-IC-A	BHMG1	0.055854	0.565561	0.955458	1
67515	CNT-IC-A	LINC01857	0.0557414	2.15137	0.955548	1
67516	CNT-IC-A	CCDC141	0.0555173	0.774372	0.955726	1
67517	CNT-IC-A	AC006449.3	0.0554875	0.589023	0.95575	1
67518	CNT-IC-A	TRBV5-1	0.0553319	2.51861	0.955874	1
67519	CNT-IC-A	POLE	0.0553007	0.544617	0.955899	1
67520	CNT-IC-A	SLC25A5-AS1	0.0552531	0.392119	0.955937	1
67521	CNT-IC-A	AC022215.2	0.0552106	1.69311	0.955971	1
67522	CNT-IC-A	AC130650.1	0.055204	0.372182	0.955976	1
67523	CNT-IC-A	TLX1NB	0.0552009	1.88027	0.955978	1
67524	CNT-IC-A	SFTPD-AS1	0.0549765	0.577938	0.956157	1
67525	CNT-IC-A	PLUT	0.0549763	0.820583	0.956157	1
67526	CNT-IC-A	ZFP92	0.0549442	0.795697	0.956183	1
67527	CNT-IC-A	C11orf21	0.0549403	1.47701	0.956186	1
67528	CNT-IC-A	AC005998.1	0.0549217	0.3055	0.956201	1
67529	CNT-IC-A	AC091178.2	0.0548996	1.05475	0.956218	1
67530	CNT-IC-A	AL583824.1	0.0548049	2.25363	0.956294	1
67531	CNT-IC-A	LOXL3	0.0545794	0.61818	0.956474	1
67532	CNT-IC-A	AC005387.2	0.0545503	1.08333	0.956497	1
67533	CNT-IC-A	LINC02800	0.0544057	1.26907	0.956612	1
67534	CNT-IC-A	AC008731.1	0.0543276	0.498491	0.956674	1
67535	CNT-IC-A	AC016394.2	0.0542987	0.688859	0.956697	1
67536	CNT-IC-A	ADPGK-AS1	0.0542728	0.874344	0.956718	1
67537	CNT-IC-A	AC011468.5	0.0540397	0.537278	0.956904	1
67538	CNT-IC-A	ZBTB33	0.0539991	0.536984	0.956936	1
67539	CNT-IC-A	AC007347.1	0.0539278	1.4589	0.956993	1
67540	CNT-IC-A	AC092535.5	0.0539131	1.34131	0.957004	1
67541	CNT-IC-A	AC084018.4	0.0538846	1.60619	0.957027	1
67542	CNT-IC-A	IRGM	0.0538175	1.24496	0.957081	1
67543	CNT-IC-A	ANGPTL8	0.0535674	0.847401	0.95728	1
67544	CNT-IC-A	ADGRA2	0.0535659	0.958356	0.957281	1
67545	CNT-IC-A	LINC02033	0.0534856	2.65135	0.957345	1
67546	CNT-IC-A	AC007695.1	0.0534272	0.532233	0.957392	1
67547	CNT-IC-A	UNC45B	0.0533546	1.37449	0.957449	1
67548	CNT-IC-A	PP2D1	0.0532987	0.78595	0.957494	1
67549	CNT-IC-A	AC079943.2	0.0532935	1.1838	0.957498	1
67550	CNT-IC-A	AC005381.1	0.0532423	1.68013	0.957539	1
67551	CNT-IC-A	TRAV13-2	0.0532237	3.12708	0.957554	1
67552	CNT-IC-A	REEP2	0.0531985	0.89578	0.957574	1
67553	CNT-IC-A	LINC01524	0.0531185	0.310722	0.957637	1
67554	CNT-IC-A	AL355001.1	0.0530971	0.581897	0.957655	1
67555	CNT-IC-A	AC020917.2	0.0530051	0.973464	0.957728	1
67556	CNT-IC-A	AL136305.1	0.0526965	0.801662	0.957974	1
67557	CNT-IC-A	SLC17A9	0.0526077	0.836633	0.958044	1
67558	CNT-IC-A	GVQW2	0.0525999	0.762179	0.958051	1
67559	CNT-IC-A	BEND4	0.052549	0.65261	0.958091	1
67560	CNT-IC-A	HBA2	0.0524853	0.457315	0.958142	1
67561	CNT-IC-A	AC093151.2	0.0524349	1.09675	0.958182	1
67562	CNT-IC-A	LINC02812	0.0524289	2.32346	0.958187	1
67563	CNT-IC-A	SLC38A3	0.0523156	0.242378	0.958277	1
67564	CNT-IC-A	AC009133.3	0.0523042	1.80281	0.958286	1
67565	CNT-IC-A	AC005899.7	0.0522594	0.664891	0.958322	1
67566	CNT-IC-A	AC092979.1	0.0522234	0.974711	0.958351	1
67567	CNT-IC-A	CREB3L1	0.0521295	0.680775	0.958426	1
67568	CNT-IC-A	TNK2-AS1	0.0520478	2.21043	0.958491	1
67569	CNT-IC-A	LINC02099	0.0520399	1.65152	0.958497	1
67570	CNT-IC-A	AC087612.1	0.0519675	0.682205	0.958555	1
67571	CNT-IC-A	PKN2-AS1	0.0519597	0.49662	0.958561	1
67572	CNT-IC-A	BBS10	0.0518794	0.336073	0.958625	1
67573	CNT-IC-A	MATR3	0.0518654	0.972986	0.958636	1
67574	CNT-IC-A	LINC00452	0.0517677	1.39943	0.958714	1
67575	CNT-IC-A	LINC01299	0.0516451	1.11202	0.958811	1
67576	CNT-IC-A	SLC9A9-AS1	0.0516323	1.69924	0.958822	1
67577	CNT-IC-A	AP001767.3	0.0515554	0.40213	0.958883	1
67578	CNT-IC-A	LINC01937	0.0515426	0.721937	0.958893	1
67579	CNT-IC-A	AC016700.3	0.0515333	0.338774	0.958901	1
67580	CNT-IC-A	TTC8	0.0515185	0.33927	0.958912	1
67581	CNT-IC-A	AP002856.2	0.0515102	1.4671	0.958919	1
67582	CNT-IC-A	AL138720.1	0.0514749	0.733192	0.958947	1
67583	CNT-IC-A	AC087362.1	0.0514482	0.779683	0.958968	1
67584	CNT-IC-A	AC010519.1	0.0512793	1.16894	0.959103	1
67585	CNT-IC-A	CACNA1S	0.0512356	0.82408	0.959138	1
67586	CNT-IC-A	CLEC6A	0.0511226	1.1778	0.959228	1
67587	CNT-IC-A	AC092301.1	0.0508633	1.47301	0.959434	1
67588	CNT-IC-A	AL596442.2	0.0508471	2.61222	0.959447	1
67589	CNT-IC-A	AC004477.1	0.0507456	0.452149	0.959528	1
67590	CNT-IC-A	AP002755.1	0.0505269	0.048101	0.959703	1
67591	CNT-IC-A	AC013565.3	0.0504559	0.712457	0.959759	1
67592	CNT-IC-A	GTF3C2-AS1	0.0503577	1.952	0.959837	1
67593	CNT-IC-A	NRIP2	0.0503227	1.03662	0.959865	1
67594	CNT-IC-A	AC007879.3	0.0502288	1.41963	0.95994	1
67595	CNT-IC-A	MUC16	0.0502262	1.36129	0.959942	1
67596	CNT-IC-A	LINC00687	0.0499602	0.705365	0.960154	1
67597	CNT-IC-A	AC090018.2	0.0499293	1.75011	0.960179	1
67598	CNT-IC-A	KAZALD1	0.0498577	0.521027	0.960236	1
67599	CNT-IC-A	AL683807.1	0.0498557	1.30356	0.960237	1
67600	CNT-IC-A	ADGRD1	0.0496648	0.84583	0.96039	1
67601	CNT-IC-A	AL359632.1	0.0496509	0.620316	0.960401	1
67602	CNT-IC-A	LINC02607	0.0496104	1.46241	0.960433	1
67603	CNT-IC-A	LSM11	0.0494541	0.449669	0.960557	1
67604	CNT-IC-A	AC078785.1	0.0494323	0.606006	0.960575	1
67605	CNT-IC-A	AC010320.4	0.0493237	0.483672	0.960661	1
67606	CNT-IC-A	LINC00471	0.0492726	0.876517	0.960702	1
67607	CNT-IC-A	PEX5L	0.0491401	0.621812	0.960808	1
67608	CNT-IC-A	RAB33A	0.049134	0.6422	0.960813	1
67609	CNT-IC-A	ADAM11	0.0490237	0.475716	0.9609	1
67610	CNT-IC-A	TMEM179	0.0489985	0.761217	0.960921	1
67611	CNT-IC-A	DYDC2	0.0489839	0.857598	0.960932	1
67612	CNT-IC-A	NCAN	0.0489718	0.137391	0.960942	1
67613	CNT-IC-A	PADI6	0.0488612	0.937369	0.96103	1
67614	CNT-IC-A	AL031731.1	0.0486034	0.684136	0.961235	1
67615	CNT-IC-A	AC005920.1	0.048603	0.575283	0.961236	1
67616	CNT-IC-A	AL109615.3	0.0485564	0.531135	0.961273	1
67617	CNT-IC-A	LINC01358	0.0485398	0.589331	0.961286	1
67618	CNT-IC-A	AL035420.1	0.0485069	0.391295	0.961312	1
67619	CNT-IC-A	AL449106.1	0.0484981	0.67029	0.961319	1
67620	CNT-IC-A	LINC01169	0.0484655	0.493386	0.961345	1
67621	CNT-IC-A	LINC02174	0.048327	0.753757	0.961456	1
67622	CNT-IC-A	DGAT2L6	0.0482205	0.812478	0.961541	1
67623	CNT-IC-A	ANKRD20A4	0.0481709	0.683503	0.96158	1
67624	CNT-IC-A	MYO3B-AS1	0.0480988	0.514094	0.961638	1
67625	CNT-IC-A	AL009179.2	0.0479667	0.682299	0.961743	1
67626	CNT-IC-A	NALCN-AS1	0.0478428	0.612677	0.961842	1
67627	CNT-IC-A	AC090644.1	0.0478379	0.37118	0.961845	1
67628	CNT-IC-A	IZUMO1	0.0476823	0.854628	0.961969	1
67629	CNT-IC-A	AC087276.2	0.0476104	0.602329	0.962027	1
67630	CNT-IC-A	LINC01194	0.0475662	1.10907	0.962062	1
67631	CNT-IC-A	AL157886.1	0.0474937	0.52376	0.96212	1
67632	CNT-IC-A	AL139423.1	0.0474533	0.797719	0.962152	1
67633	CNT-IC-A	AC011471.2	0.0473371	0.891335	0.962245	1
67634	CNT-IC-A	AL442071.1	0.0473148	0.386864	0.962262	1
67635	CNT-IC-A	AC012178.1	0.0472138	1.20301	0.962343	1
67636	CNT-IC-A	C2orf91	0.0471475	2.21103	0.962396	1
67637	CNT-IC-A	AC023632.2	0.0471176	0.489303	0.96242	1
67638	CNT-IC-A	AC021097.1	0.0470898	0.471341	0.962442	1
67639	CNT-IC-A	ZBTB9	0.0470301	0.464715	0.962489	1
67640	CNT-IC-A	MYB	0.0470294	1.02896	0.96249	1
67641	CNT-IC-A	AC037487.2	0.0469065	1.31776	0.962588	1
67642	CNT-IC-A	LINC00996	0.0468906	1.15764	0.9626	1
67643	CNT-IC-A	AC140121.1	0.0468897	3.05631	0.962601	1
67644	CNT-IC-A	AC114930.1	0.0468284	0.774365	0.96265	1
67645	CNT-IC-A	AC005014.4	0.0468119	0.961007	0.962663	1
67646	CNT-IC-A	MAPK3	0.0468103	0.300635	0.962664	1
67647	CNT-IC-A	AC104699.1	0.0466394	1.0817	0.962801	1
67648	CNT-IC-A	AC022031.2	0.0464437	0.482354	0.962957	1
67649	CNT-IC-A	ELOVL2	0.0464119	0.91911	0.962982	1
67650	CNT-IC-A	RGS11	0.0461266	1.01392	0.963209	1
67651	CNT-IC-A	AC108472.1	0.0461156	1.4807	0.963218	1
67652	CNT-IC-A	FAM166A	0.0460925	0.847249	0.963237	1
67653	CNT-IC-A	C19orf73	0.0460104	0.368285	0.963302	1
67654	CNT-IC-A	CCDC114	0.0459333	0.56819	0.963363	1
67655	CNT-IC-A	PLAC8	0.0459309	0.49691	0.963365	1
67656	CNT-IC-A	AC005616.1	0.0458763	0.880474	0.963409	1
67657	CNT-IC-A	SHOX	0.0457114	0.717906	0.96354	1
67658	CNT-IC-A	ITPK1-AS1	0.0457072	0.517589	0.963544	1
67659	CNT-IC-A	TFAP2E	0.0455466	0.586472	0.963672	1
67660	CNT-IC-A	LINC00589	0.04548	1.33385	0.963725	1
67661	CNT-IC-A	FAM72D	0.0453281	0.710028	0.963846	1
67662	CNT-IC-A	LRRC8E	0.045327	0.791781	0.963847	1
67663	CNT-IC-A	AL163636.1	0.0453037	0.601915	0.963865	1
67664	CNT-IC-A	TBX18	0.0452952	1.18958	0.963872	1
67665	CNT-IC-A	AC008649.1	0.0452945	1.30464	0.963873	1
67666	CNT-IC-A	CYTH4	0.045235	0.826884	0.96392	1
67667	CNT-IC-A	AC130469.1	0.0451613	0.879953	0.963979	1
67668	CNT-IC-A	LINC02296	0.0450889	0.677752	0.964036	1
67669	CNT-IC-A	AL353784.1	0.0450606	1.53992	0.964059	1
67670	CNT-IC-A	AL121885.2	0.0450288	1.01658	0.964084	1
67671	CNT-IC-A	AC072026.2	0.0449029	1.04816	0.964185	1
67672	CNT-IC-A	AC083805.3	0.0448927	0.916221	0.964193	1
67673	CNT-IC-A	AMZ1	0.0448763	0.509111	0.964206	1
67674	CNT-IC-A	GCSAM	0.0448641	1.3696	0.964216	1
67675	CNT-IC-A	AL161941.1	0.0448229	1.27954	0.964248	1
67676	CNT-IC-A	AC010601.1	0.0447935	1.31467	0.964272	1
67677	CNT-IC-A	FCRL5	0.0447678	1.79035	0.964292	1
67678	CNT-IC-A	SYNM	0.0446213	0.499076	0.964409	1
67679	CNT-IC-A	AL732314.4	0.0445894	1.36816	0.964435	1
67680	CNT-IC-A	AC096746.1	0.0445817	0.788481	0.964441	1
67681	CNT-IC-A	AL138820.1	0.0445772	1.29162	0.964444	1
67682	CNT-IC-A	HIST2H2AB	0.0445535	0.711996	0.964463	1
67683	CNT-IC-A	AC027130.1	0.0445415	1.02289	0.964473	1
67684	CNT-IC-A	AC115622.1	0.0445265	1.27961	0.964485	1
67685	CNT-IC-A	AC010609.1	0.04452	0.74362	0.96449	1
67686	CNT-IC-A	C9orf163	0.0444988	0.812925	0.964507	1
67687	CNT-IC-A	LINC01337	0.0444121	1.01405	0.964576	1
67688	CNT-IC-A	LILRB4	0.0443992	0.915575	0.964586	1
67689	CNT-IC-A	TRBV12-5	0.0443713	5.42733	0.964608	1
67690	CNT-IC-A	ARGFX	0.0442432	0.761861	0.964711	1
67691	CNT-IC-A	AC010542.4	0.0442266	0.34189	0.964724	1
67692	CNT-IC-A	GPC2	0.0437905	1.23062	0.965071	1
67693	CNT-IC-A	AP005131.5	0.0437172	0.818414	0.96513	1
67694	CNT-IC-A	KRTAP10-4	0.0437124	1.47546	0.965134	1
67695	CNT-IC-A	LCT	0.0437113	0.805298	0.965135	1
67696	CNT-IC-A	AC087863.2	0.0437109	1.5794	0.965135	1
67697	CNT-IC-A	LINC02472	0.0437108	1.57979	0.965135	1
67698	CNT-IC-A	TMEM63C	0.0436409	0.597993	0.965191	1
67699	CNT-IC-A	AC024937.3	0.0435905	1.40209	0.965231	1
67700	CNT-IC-A	TRBV15	0.0435789	4.66094	0.96524	1
67701	CNT-IC-A	TRBV13	0.0435786	4.10675	0.96524	1
67702	CNT-IC-A	AC016910.1	0.0434821	0.531921	0.965317	1
67703	CNT-IC-A	Z92544.1	0.0434502	0.503411	0.965343	1
67704	CNT-IC-A	AP006621.1	0.0434174	0.712235	0.965369	1
67705	CNT-IC-A	AL117344.2	0.0432518	0.567911	0.965501	1
67706	CNT-IC-A	AC008115.1	0.0432449	1.28103	0.965506	1
67707	CNT-IC-A	AC245060.6	0.043238	0.937563	0.965512	1
67708	CNT-IC-A	CC2D2B	0.0432296	0.516183	0.965519	1
67709	CNT-IC-A	KCNU1	0.0431913	0.904029	0.965549	1
67710	CNT-IC-A	RHEBL1	0.0431136	0.609336	0.965611	1
67711	CNT-IC-A	AMH	0.0430667	0.936195	0.965648	1
67712	CNT-IC-A	ZDHHC19	0.0430484	0.961996	0.965663	1
67713	CNT-IC-A	AC004921.2	0.0430459	0.682199	0.965665	1
67714	CNT-IC-A	GPR35	0.0430061	0.576513	0.965697	1
67715	CNT-IC-A	C3orf70	0.0429774	0.810463	0.96572	1
67716	CNT-IC-A	AC110769.2	0.0429735	0.660257	0.965723	1
67717	CNT-IC-A	ARHGAP15	0.0429104	0.459077	0.965773	1
67718	CNT-IC-A	AC091576.1	0.042799	0.934125	0.965862	1
67719	CNT-IC-A	AL158832.1	0.0427969	1.44409	0.965863	1
67720	CNT-IC-A	TRBV10-3	0.0427871	4.62291	0.965871	1
67721	CNT-IC-A	PPP1R27	0.0427051	0.968943	0.965937	1
67722	CNT-IC-A	RTP5	0.0425223	3.79347	0.966082	1
67723	CNT-IC-A	LINC00881	0.0423925	0.447684	0.966186	1
67724	CNT-IC-A	BX649632.1	0.0423237	0.603479	0.966241	1
67725	CNT-IC-A	GPR22	0.0422705	1.24574	0.966283	1
67726	CNT-IC-A	TMPRSS11F	0.0422625	0.934557	0.966289	1
67727	CNT-IC-A	TRBV7-7	0.0422578	3.37731	0.966293	1
67728	CNT-IC-A	LINC01533	0.0422537	0.618447	0.966296	1
67729	CNT-IC-A	NELL2	0.0422326	0.443446	0.966313	1
67730	CNT-IC-A	PTPN7	0.042223	0.742571	0.966321	1
67731	CNT-IC-A	LILRB2	0.0421696	1.66382	0.966363	1
67732	CNT-IC-A	PRR16	0.0421667	0.842417	0.966366	1
67733	CNT-IC-A	TCAF2C	0.0421339	2.04825	0.966392	1
67734	CNT-IC-A	LINC01821	0.0420439	1.23917	0.966464	1
67735	CNT-IC-A	TRBV19	0.0419945	4.0777	0.966503	1
67736	CNT-IC-A	GOLGA7B	0.0418819	1.07151	0.966593	1
67737	CNT-IC-A	AP000829.1	0.0418407	0.297917	0.966626	1
67738	CNT-IC-A	AL139021.2	0.0418151	0.460519	0.966646	1
67739	CNT-IC-A	AC004704.1	0.0417725	1.08797	0.96668	1
67740	CNT-IC-A	AL445490.1	0.0417391	0.674837	0.966707	1
67741	CNT-IC-A	AC021188.1	0.0417306	4.22762	0.966713	1
67742	CNT-IC-A	TRAV14DV4	0.041729	2.79202	0.966715	1
67743	CNT-IC-A	MCHR2-AS1	0.0416119	1.07851	0.966808	1
67744	CNT-IC-A	AL160408.3	0.0414897	1.8116	0.966906	1
67745	CNT-IC-A	KIF21B	0.0414612	0.853189	0.966928	1
67746	CNT-IC-A	AC100863.1	0.0413505	0.961008	0.967016	1
67747	CNT-IC-A	SEC23A-AS1	0.0413342	0.5653	0.967029	1
67748	CNT-IC-A	AC025871.1	0.0410856	0.516106	0.967228	1
67749	CNT-IC-A	LRP8	0.0410516	0.511501	0.967255	1
67750	CNT-IC-A	AL023574.1	0.0410503	0.102724	0.967256	1
67751	CNT-IC-A	AL049779.4	0.0409673	0.0921721	0.967322	1
67752	CNT-IC-A	AL136084.2	0.0409477	1.20097	0.967338	1
67753	CNT-IC-A	TRAV8-1	0.0409389	3.92193	0.967345	1
67754	CNT-IC-A	CTNNA2	0.0408241	0.601033	0.967436	1
67755	CNT-IC-A	AC108102.1	0.0408092	2.04066	0.967448	1
67756	CNT-IC-A	RGSL1	0.0406899	0.779972	0.967543	1
67757	CNT-IC-A	CCDC103	0.040674	3.53067	0.967556	1
67758	CNT-IC-A	AC008957.1	0.0405561	0.962879	0.96765	1
67759	CNT-IC-A	TCL1A	0.0404103	3.61748	0.967766	1
67760	CNT-IC-A	RAB30	0.0403525	0.431011	0.967812	1
67761	CNT-IC-A	AC004921.1	0.0403078	1.30887	0.967848	1
67762	CNT-IC-A	AL032819.1	0.0402801	1.50783	0.96787	1
67763	CNT-IC-A	AC010864.1	0.0401945	0.473556	0.967938	1
67764	CNT-IC-A	AP002748.6	0.0401132	0.67354	0.968003	1
67765	CNT-IC-A	LINC00612	0.0400911	0.463516	0.96802	1
67766	CNT-IC-A	BCS1L	0.0400733	0.349612	0.968035	1
67767	CNT-IC-A	SLAMF8	0.040044	1.49642	0.968058	1
67768	CNT-IC-A	AC009088.1	0.0400372	0.476261	0.968063	1
67769	CNT-IC-A	AL049820.1	0.0399836	1.04069	0.968106	1
67770	CNT-IC-A	NLGN3	0.0399649	0.268431	0.968121	1
67771	CNT-IC-A	FAM78B	0.0398147	0.778338	0.968241	1
67772	CNT-IC-A	AC008937.1	0.0397962	0.686426	0.968256	1
67773	CNT-IC-A	AL645608.1	0.0397614	2.52495	0.968283	1
67774	CNT-IC-A	AP001033.1	0.0397567	0.422854	0.968287	1
67775	CNT-IC-A	CD300C	0.0397561	2.10304	0.968288	1
67776	CNT-IC-A	LINC01414	0.039716	0.438309	0.96832	1
67777	CNT-IC-A	AC021037.1	0.0397005	0.594408	0.968332	1
67778	CNT-IC-A	TRAV1-2	0.0396177	3.33723	0.968398	1
67779	CNT-IC-A	AL355312.3	0.0395412	0.555406	0.968459	1
67780	CNT-IC-A	ERFL	0.0394918	1.79396	0.968498	1
67781	CNT-IC-A	CALB2	0.0394833	0.818503	0.968505	1
67782	CNT-IC-A	AC024560.5	0.0394663	0.447655	0.968519	1
67783	CNT-IC-A	AC021192.1	0.0393443	0.423967	0.968616	1
67784	CNT-IC-A	LINC02718	0.0392286	0.593499	0.968708	1
67785	CNT-IC-A	C17orf82	0.0391509	0.97483	0.96877	1
67786	CNT-IC-A	LINC01339	0.0390991	1.08465	0.968811	1
67787	CNT-IC-A	TRBV18	0.039089	3.33525	0.968819	1
67788	CNT-IC-A	TRBV4-2	0.0390885	2.76755	0.96882	1
67789	CNT-IC-A	AC021242.2	0.0389991	0.513184	0.968891	1
67790	CNT-IC-A	JAKMIP2-AS1	0.0389803	1.13408	0.968906	1
67791	CNT-IC-A	LINC02044	0.0389559	1.33375	0.968926	1
67792	CNT-IC-A	AL139246.3	0.0389204	0.889331	0.968954	1
67793	CNT-IC-A	LINC01730	0.0389123	0.595622	0.96896	1
67794	CNT-IC-A	AC004585.1	0.0388473	1.62837	0.969012	1
67795	CNT-IC-A	KREMEN2	0.0388429	1.43663	0.969016	1
67796	CNT-IC-A	AL596442.4	0.0388253	2.91162	0.96903	1
67797	CNT-IC-A	RGPD2	0.0387692	0.350347	0.969074	1
67798	CNT-IC-A	S1PR1	0.038761	0.558519	0.969081	1
67799	CNT-IC-A	AL645929.2	0.0385719	1.22718	0.969232	1
67800	CNT-IC-A	AL357992.1	0.0385653	0.699825	0.969237	1
67801	CNT-IC-A	LINC00384	0.0385621	3.52485	0.96924	1
67802	CNT-IC-A	KIR3DL1	0.0385608	2.72142	0.969241	1
67803	CNT-IC-A	AC090186.1	0.0384378	0.346873	0.969339	1
67804	CNT-IC-A	SLC7A14	0.038402	0.348908	0.969367	1
67805	CNT-IC-A	HHLA1	0.0383057	1.18601	0.969444	1
67806	CNT-IC-A	DYTN	0.0383037	1.06139	0.969446	1
67807	CNT-IC-A	ANKRD61	0.0383001	0.782041	0.969448	1
67808	CNT-IC-A	AL136115.3	0.0382846	0.235478	0.969461	1
67809	CNT-IC-A	PRKG2	0.0381129	0.476939	0.969598	1
67810	CNT-IC-A	KIR2DL4	0.0380328	2.58744	0.969662	1
67811	CNT-IC-A	MS4A13	0.0380326	0.988519	0.969662	1
67812	CNT-IC-A	TRAV19	0.0380321	2.58359	0.969662	1
67813	CNT-IC-A	TRAV29DV5	0.0380302	1.37422	0.969664	1
67814	CNT-IC-A	AC103987.2	0.0378051	0.930668	0.969843	1
67815	CNT-IC-A	AL162727.2	0.0377707	1.03187	0.969871	1
67816	CNT-IC-A	DCST1-AS1	0.0376755	1.28856	0.969946	1
67817	CNT-IC-A	AC127024.5	0.0376382	0.438128	0.969976	1
67818	CNT-IC-A	AL139339.1	0.0376372	1.02429	0.969977	1
67819	CNT-IC-A	TRAV21	0.0375046	2.70405	0.970083	1
67820	CNT-IC-A	TRAV17	0.0375041	2.40337	0.970083	1
67821	CNT-IC-A	AL591518.1	0.0374283	0.386325	0.970143	1
67822	CNT-IC-A	AL662797.1	0.0374279	1.02816	0.970144	1
67823	CNT-IC-A	AC069368.2	0.0373161	0.860646	0.970233	1
67824	CNT-IC-A	HIST1H2BF	0.037297	0.803354	0.970248	1
67825	CNT-IC-A	RNF175	0.0372696	0.342081	0.97027	1
67826	CNT-IC-A	EME1	0.0372503	1.13086	0.970285	1
67827	CNT-IC-A	HIST1H2BM	0.0372382	1.47998	0.970295	1
67828	CNT-IC-A	AC005909.2	0.0371216	0.490517	0.970388	1
67829	CNT-IC-A	SLC6A7	0.0369965	1.35569	0.970488	1
67830	CNT-IC-A	CSF2	0.0369761	2.50968	0.970504	1
67831	CNT-IC-A	AC008572.1	0.0368768	1.553	0.970583	1
67832	CNT-IC-A	AC090115.1	0.0366884	0.439909	0.970733	1
67833	CNT-IC-A	AC006145.1	0.0365774	0.998177	0.970822	1
67834	CNT-IC-A	AC009264.1	0.036524	0.123123	0.970865	1
67835	CNT-IC-A	AC046130.1	0.0364949	0.763023	0.970888	1
67836	CNT-IC-A	CD79A	0.0364805	0.869354	0.970899	1
67837	CNT-IC-A	LINC00587	0.0363237	1.77799	0.971024	1
67838	CNT-IC-A	SYCP1	0.036321	0.780283	0.971026	1
67839	CNT-IC-A	POTEF	0.036312	0.978772	0.971034	1
67840	CNT-IC-A	AC073352.1	0.0362799	0.632313	0.971059	1
67841	CNT-IC-A	AC004803.1	0.0362771	0.580474	0.971061	1
67842	CNT-IC-A	E2F1	0.0362494	0.332755	0.971083	1
67843	CNT-IC-A	LINC02377	0.036225	0.85431	0.971103	1
67844	CNT-IC-A	AL360268.1	0.0362106	1.72377	0.971114	1
67845	CNT-IC-A	AC026979.1	0.0361998	1.43023	0.971123	1
67846	CNT-IC-A	HMSD	0.0361991	1.17934	0.971124	1
67847	CNT-IC-A	DNMBP-AS1	0.036169	0.655745	0.971148	1
67848	CNT-IC-A	TMPO-AS1	0.0361482	0.568223	0.971164	1
67849	CNT-IC-A	NKD2	0.03611	0.322133	0.971195	1
67850	CNT-IC-A	KCNQ5	0.0360947	0.656873	0.971207	1
67851	CNT-IC-A	LINC02053	0.036088	0.580063	0.971212	1
67852	CNT-IC-A	AC123768.5	0.0360482	0.885404	0.971244	1
67853	CNT-IC-A	ZCCHC18	0.0360318	0.110392	0.971257	1
67854	CNT-IC-A	NKX3-1	0.0359379	0.698923	0.971332	1
67855	CNT-IC-A	AC025774.1	0.0359215	0.642679	0.971345	1
67856	CNT-IC-A	AC004879.1	0.0359177	1.60758	0.971348	1
67857	CNT-IC-A	RASGRP4	0.0359122	0.245604	0.971352	1
67858	CNT-IC-A	GALNTL5	0.0358261	1.47061	0.971421	1
67859	CNT-IC-A	AC136604.3	0.0358089	0.45063	0.971435	1
67860	CNT-IC-A	LINC01686	0.0357929	1.41379	0.971448	1
67861	CNT-IC-A	FAM83A	0.035723	0.44375	0.971503	1
67862	CNT-IC-A	AP005328.1	0.0356847	0.891227	0.971534	1
67863	CNT-IC-A	LINC01232	0.0355088	0.653181	0.971674	1
67864	CNT-IC-A	AL603840.1	0.0354605	0.57516	0.971713	1
67865	CNT-IC-A	AC138207.2	0.0353681	0.513075	0.971786	1
67866	CNT-IC-A	C4A	0.0353637	0.456884	0.97179	1
67867	CNT-IC-A	AL732509.1	0.0351264	0.369592	0.971979	1
67868	CNT-IC-A	CHTF18	0.0349687	0.649873	0.972105	1
67869	CNT-IC-A	EFCAB9	0.0348799	1.61066	0.972175	1
67870	CNT-IC-A	AC062028.1	0.0348704	0.52666	0.972183	1
67871	CNT-IC-A	AL158077.2	0.0348625	0.910775	0.972189	1
67872	CNT-IC-A	AP001020.1	0.0347798	0.870479	0.972255	1
67873	CNT-IC-A	TNIP3	0.0347682	0.79272	0.972265	1
67874	CNT-IC-A	LINC01643	0.0347586	0.487244	0.972272	1
67875	CNT-IC-A	GAPT	0.0347344	1.18472	0.972292	1
67876	CNT-IC-A	Z95114.4	0.0347321	0.987616	0.972293	1
67877	CNT-IC-A	ABCC5-AS1	0.0346394	0.88038	0.972367	1
67878	CNT-IC-A	AC073517.1	0.0346338	0.9836	0.972372	1
67879	CNT-IC-A	UNC5A	0.034606	0.944608	0.972394	1
67880	CNT-IC-A	LINC00167	0.0345152	0.821092	0.972466	1
67881	CNT-IC-A	AC008750.4	0.0345037	0.5101	0.972475	1
67882	CNT-IC-A	AC009019.2	0.0344724	1.6453	0.9725	1
67883	CNT-IC-A	RPH3A	0.034437	0.488084	0.972529	1
67884	CNT-IC-A	AC020779.2	0.0344338	0.336988	0.972531	1
67885	CNT-IC-A	LINC01445	0.0342131	2.05695	0.972707	1
67886	CNT-IC-A	LINC01716	0.034206	0.504589	0.972713	1
67887	CNT-IC-A	AP005482.1	0.034202	0.311756	0.972716	1
67888	CNT-IC-A	AC010531.5	0.0340887	1.274	0.972806	1
67889	CNT-IC-A	CACTIN-AS1	0.0340736	2.96211	0.972818	1
67890	CNT-IC-A	LINC002481	0.033885	0.746735	0.972969	1
67891	CNT-IC-A	AL159169.2	0.0338708	0.6664	0.97298	1
67892	CNT-IC-A	AC008574.1	0.0338145	0.898628	0.973025	1
67893	CNT-IC-A	AC108879.1	0.0338062	1.77146	0.973032	1
67894	CNT-IC-A	AL031658.1	0.0336829	1.4855	0.97313	1
67895	CNT-IC-A	AC010745.2	0.033674	0.755141	0.973137	1
67896	CNT-IC-A	PLA2G5	0.0336719	0.648954	0.973139	1
67897	CNT-IC-A	SOD2-OT1	0.0336568	0.57982	0.973151	1
67898	CNT-IC-A	ARHGAP11B	0.0336231	0.687752	0.973178	1
67899	CNT-IC-A	NDST4	0.0335651	0.625309	0.973224	1
67900	CNT-IC-A	TRAV4	0.0335435	2.12121	0.973241	1
67901	CNT-IC-A	AC022217.2	0.0335341	0.267591	0.973249	1
67902	CNT-IC-A	LINC02269	0.0335283	0.066113	0.973253	1
67903	CNT-IC-A	AL158207.2	0.0334171	1.44857	0.973342	1
67904	CNT-IC-A	ANKRD53	0.033417	0.186444	0.973342	1
67905	CNT-IC-A	CRLF2	0.0333304	0.48662	0.973411	1
67906	CNT-IC-A	PRKAR2A-AS1	0.0333175	0.779063	0.973421	1
67907	CNT-IC-A	AC023154.1	0.0332879	0.930735	0.973445	1
67908	CNT-IC-A	AL157394.3	0.0332817	2.77254	0.97345	1
67909	CNT-IC-A	IGHG4	0.033221	0.418657	0.973498	1
67910	CNT-IC-A	AL138799.4	0.0331438	0.651671	0.97356	1
67911	CNT-IC-A	AL022311.1	0.0330687	1.16884	0.97362	1
67912	CNT-IC-A	CDC25A	0.0330303	0.549425	0.97365	1
67913	CNT-IC-A	LINC01121	0.0330215	0.381409	0.973657	1
67914	CNT-IC-A	SPINK13	0.032927	0.391339	0.973733	1
67915	CNT-IC-A	LINC01162	0.0329054	1.03014	0.97375	1
67916	CNT-IC-A	AC090772.3	0.0329053	0.914367	0.97375	1
67917	CNT-IC-A	C1orf229	0.0328203	0.547838	0.973818	1
67918	CNT-IC-A	AC017083.2	0.0326311	0.690123	0.973969	1
67919	CNT-IC-A	MIR7-3HG	0.0324965	1.03324	0.974076	1
67920	CNT-IC-A	LINC00922	0.0323707	0.956761	0.974176	1
67921	CNT-IC-A	AIRN	0.0323595	1.35058	0.974185	1
67922	CNT-IC-A	DNLZ	0.0322663	0.963705	0.97426	1
67923	CNT-IC-A	ITPRIPL1	0.0322368	1.05374	0.974283	1
67924	CNT-IC-A	LINC00513	0.0321861	0.180545	0.974324	1
67925	CNT-IC-A	AC007952.3	0.0320928	1.01827	0.974398	1
67926	CNT-IC-A	HIST1H1B	0.0319571	1.46623	0.974506	1
67927	CNT-IC-A	IGKV1-12	0.0319567	1.6219	0.974507	1
67928	CNT-IC-A	HEMGN	0.0318226	0.352805	0.974614	1
67929	CNT-IC-A	IL12A-AS1	0.0317435	0.649001	0.974677	1
67930	CNT-IC-A	AC100793.3	0.0317405	0.72842	0.974679	1
67931	CNT-IC-A	AP002498.1	0.0316602	0.432583	0.974743	1
67932	CNT-IC-A	AL672277.1	0.0316058	0.669033	0.974786	1
67933	CNT-IC-A	DMRT1	0.0315823	0.83953	0.974805	1
67934	CNT-IC-A	AC113410.5	0.0315801	0.337161	0.974807	1
67935	CNT-IC-A	VIT	0.0315703	0.279613	0.974815	1
67936	CNT-IC-A	PIK3R6	0.0313233	0.409606	0.975012	1
67937	CNT-IC-A	AC107214.1	0.0313096	0.438811	0.975023	1
67938	CNT-IC-A	AC090348.1	0.031302	1.37087	0.975029	1
67939	CNT-IC-A	ARHGAP25	0.031232	0.589656	0.975085	1
67940	CNT-IC-A	AC006130.1	0.0311179	0.930218	0.975176	1
67941	CNT-IC-A	SOX13	0.0310913	0.397092	0.975197	1
67942	CNT-IC-A	AC021134.1	0.0310674	1.22844	0.975216	1
67943	CNT-IC-A	AC099063.1	0.0310461	1.79855	0.975233	1
67944	CNT-IC-A	AC128685.1	0.0310411	0.765473	0.975237	1
67945	CNT-IC-A	AC113382.1	0.0309681	1.12453	0.975295	1
67946	CNT-IC-A	AC034238.1	0.0309035	2.02215	0.975347	1
67947	CNT-IC-A	AQP9	0.0308315	0.163064	0.975404	1
67948	CNT-IC-A	CYP2D6	0.0308308	0.412469	0.975404	1
67949	CNT-IC-A	AP000812.1	0.0308096	0.415175	0.975421	1
67950	CNT-IC-A	AC106736.1	0.0306412	0.80084	0.975556	1
67951	CNT-IC-A	ZC3H11B	0.0306407	0.86397	0.975556	1
67952	CNT-IC-A	IGHV3-48	0.0305184	2.03795	0.975654	1
67953	CNT-IC-A	AL355075.1	0.0305148	0.714299	0.975656	1
67954	CNT-IC-A	IGHV3-7	0.0305141	1.44732	0.975657	1
67955	CNT-IC-A	FO393401.1	0.0303713	0.539108	0.975771	1
67956	CNT-IC-A	IGKV1-16	0.0303707	0.972298	0.975771	1
67957	CNT-IC-A	LINC02211	0.030213	0.680268	0.975897	1
67958	CNT-IC-A	ACP7	0.0298626	1.27138	0.976177	1
67959	CNT-IC-A	AC105118.1	0.0298544	1.26128	0.976183	1
67960	CNT-IC-A	LINC02137	0.0298504	0.314217	0.976186	1
67961	CNT-IC-A	TRBV28	0.0298472	2.18922	0.976189	1
67962	CNT-IC-A	AL162742.1	0.0298461	1.74411	0.97619	1
67963	CNT-IC-A	IL2RA	0.0297476	-0.0175193	0.976268	1
67964	CNT-IC-A	AC004554.2	0.0297342	0.467812	0.976279	1
67965	CNT-IC-A	AL590814.1	0.0297257	0.532413	0.976286	1
67966	CNT-IC-A	VNN3	0.0297216	1.72562	0.976289	1
67967	CNT-IC-A	AC114956.2	0.0297207	0.35855	0.97629	1
67968	CNT-IC-A	HECW2-AS1	0.0295856	3.17839	0.976398	1
67969	CNT-IC-A	LINC02215	0.0295798	1.10746	0.976402	1
67970	CNT-IC-A	TRBV7-9	0.0295789	1.10902	0.976403	1
67971	CNT-IC-A	AC004702.1	0.0295098	0.919909	0.976458	1
67972	CNT-IC-A	AC112206.2	0.0294887	0.478209	0.976475	1
67973	CNT-IC-A	LINC01035	0.0294525	1.45867	0.976504	1
67974	CNT-IC-A	LRRC38	0.0294404	0.117916	0.976513	1
67975	CNT-IC-A	AC135050.1	0.0293262	0.529757	0.976604	1
67976	CNT-IC-A	BX072579.2	0.0293171	1.46288	0.976612	1
67977	CNT-IC-A	AC016583.2	0.0292308	1.4025	0.976681	1
67978	CNT-IC-A	AC096992.3	0.0292226	1.32355	0.976687	1
67979	CNT-IC-A	AL590705.3	0.0291841	0.60158	0.976718	1
67980	CNT-IC-A	AL157702.2	0.0291206	0.710938	0.976768	1
67981	CNT-IC-A	IHH	0.0291022	0.174251	0.976783	1
67982	CNT-IC-A	MYOT	0.0290904	0.737149	0.976792	1
67983	CNT-IC-A	AL353622.2	0.0290547	2.52213	0.976821	1
67984	CNT-IC-A	AC016588.2	0.0289645	0.604223	0.976893	1
67985	CNT-IC-A	LINC01136	0.0288482	0.896801	0.976986	1
67986	CNT-IC-A	LINC02505	0.0287883	0.554781	0.977033	1
67987	CNT-IC-A	AC093843.1	0.0286931	0.958564	0.977109	1
67988	CNT-IC-A	LINC01208	0.0286865	0.380776	0.977115	1
67989	CNT-IC-A	RUNX2	0.0285755	0.454986	0.977203	1
67990	CNT-IC-A	ZNF80	0.0285289	2.36548	0.97724	1
67991	CNT-IC-A	NRN1L	0.028486	0.841327	0.977275	1
67992	CNT-IC-A	AC009148.1	0.0284695	0.958326	0.977288	1
67993	CNT-IC-A	LINC00433	0.0283853	0.0658824	0.977355	1
67994	CNT-IC-A	LINC02218	0.0282631	2.19826	0.977452	1
67995	CNT-IC-A	TPH2	0.028243	0.685803	0.977468	1
67996	CNT-IC-A	AC015853.2	0.0281949	1.19089	0.977507	1
67997	CNT-IC-A	FOXA3	0.0281778	0.438144	0.97752	1
67998	CNT-IC-A	AC004672.1	0.0281752	1.15812	0.977522	1
67999	CNT-IC-A	AC104051.1	0.0281453	0.545705	0.977546	1
68000	CNT-IC-A	OGN	0.0281389	0.281267	0.977551	1
68001	CNT-IC-A	TRBV7-3	0.0281244	0.589356	0.977563	1
68002	CNT-IC-A	MICAL1	0.0280969	0.348296	0.977585	1
68003	CNT-IC-A	PRCD	0.0280385	0.770287	0.977631	1
68004	CNT-IC-A	AL592043.1	0.0280267	0.516868	0.977641	1
68005	CNT-IC-A	LINC02487	0.0278771	1.59157	0.97776	1
68006	CNT-IC-A	AC025160.1	0.0278719	1.07864	0.977764	1
68007	CNT-IC-A	AL050338.1	0.0278682	1.0715	0.977767	1
68008	CNT-IC-A	DLGAP1-AS4	0.0278657	1.02157	0.977769	1
68009	CNT-IC-A	MIAT	0.0277472	1.0808	0.977864	1
68010	CNT-IC-A	P2RY13	0.0277399	0.630287	0.97787	1
68011	CNT-IC-A	SRPK3	0.0277358	2.1775	0.977873	1
68012	CNT-IC-A	AC016168.4	0.0275957	0.276285	0.977985	1
68013	CNT-IC-A	PTPRZ1	0.02754	0.559387	0.978029	1
68014	CNT-IC-A	AC089983.1	0.027514	0.717513	0.97805	1
68015	CNT-IC-A	PDE6A	0.0274979	0.413513	0.978063	1
68016	CNT-IC-A	AC093577.1	0.0274673	1.78235	0.978087	1
68017	CNT-IC-A	AL109955.1	0.0273801	0.718779	0.978157	1
