## Extended Figures for "An Integrated Atlas of the Human Kidney Spanning Health and Disease": Ext_table4_HKCA_sc_genes.xlsx (part 18 of 91)

### Sheet: epithelial (continued)
	group	names	scores	logfoldchanges	pvals	pvals_adj
68018	CNT-IC-A	AC017091.1	0.0273439	1.25724	0.978185	1
68019	CNT-IC-A	ONECUT3	0.0273428	1.02189	0.978186	1
68020	CNT-IC-A	GUCA1B	0.0272813	0.596765	0.978235	1
68021	CNT-IC-A	AC016721.1	0.0272125	0.761837	0.97829	1
68022	CNT-IC-A	TRBD1	0.0271975	0.221872	0.978302	1
68023	CNT-IC-A	AC092376.1	0.027118	1.34239	0.978366	1
68024	CNT-IC-A	IPO11	0.0271105	0.426228	0.978372	1
68025	CNT-IC-A	AL513128.3	0.0270725	0.543604	0.978402	1
68026	CNT-IC-A	AP001150.1	0.0270299	0.800506	0.978436	1
68027	CNT-IC-A	COL11A2	0.0268468	0.650631	0.978582	1
68028	CNT-IC-A	LTA	0.0268213	1.74963	0.978602	1
68029	CNT-IC-A	YPEL4	0.0268022	0.314791	0.978618	1
68030	CNT-IC-A	SKA1	0.0266853	0.708607	0.978711	1
68031	CNT-IC-A	AC105999.1	0.0265737	0.469417	0.9788	1
68032	CNT-IC-A	ITGAD	0.0265656	0.640792	0.978806	1
68033	CNT-IC-A	MCM10	0.0264398	0.143544	0.978907	1
68034	CNT-IC-A	SNX22	0.0264204	0.353241	0.978922	1
68035	CNT-IC-A	TARM1	0.0264157	0.480248	0.978926	1
68036	CNT-IC-A	AC016722.2	0.0264015	0.523844	0.978937	1
68037	CNT-IC-A	AC026412.3	0.0263553	0.586318	0.978974	1
68038	CNT-IC-A	BSPH1	0.0262783	0.523951	0.979035	1
68039	CNT-IC-A	CNTNAP3C	0.0262766	0.979694	0.979037	1
68040	CNT-IC-A	AC006017.1	0.0261858	0.917032	0.979109	1
68041	CNT-IC-A	LINC01772	0.0261816	0.282934	0.979112	1
68042	CNT-IC-A	PRSS38	0.0260207	0.496232	0.979241	1
68043	CNT-IC-A	AC005954.2	0.0260164	0.821567	0.979244	1
68044	CNT-IC-A	BTNL8	0.025895	0.735735	0.979341	1
68045	CNT-IC-A	AC103843.1	0.0258768	0.220348	0.979356	1
68046	CNT-IC-A	PIMREG	0.0257936	1.05863	0.979422	1
68047	CNT-IC-A	TWIST1	0.0257902	0.603015	0.979425	1
68048	CNT-IC-A	ZACN	0.0257706	0.634097	0.97944	1
68049	CNT-IC-A	AC002074.2	0.0257554	0.980468	0.979452	1
68050	CNT-IC-A	CCDC78	0.0257527	0.675623	0.979455	1
68051	CNT-IC-A	AC104073.4	0.0257465	0.240357	0.97946	1
68052	CNT-IC-A	SKA3	0.0256903	0.585312	0.979504	1
68053	CNT-IC-A	AURKC	0.0256004	0.699037	0.979576	1
68054	CNT-IC-A	AC068025.1	0.0255009	0.49137	0.979655	1
68055	CNT-IC-A	AC114939.1	0.0253604	0.522592	0.979768	1
68056	CNT-IC-A	HIST2H2AA3	0.0252865	0.727008	0.979826	1
68057	CNT-IC-A	LINC02643	0.0252338	1.11933	0.979869	1
68058	CNT-IC-A	AP000842.2	0.0252293	0.289882	0.979872	1
68059	CNT-IC-A	AC060834.2	0.0251131	0.580856	0.979965	1
68060	CNT-IC-A	LINC01790	0.0250942	1.67173	0.97998	1
68061	CNT-IC-A	NANOGNB	0.0250898	0.90313	0.979983	1
68062	CNT-IC-A	ARHGEF3-AS1	0.0250435	1.18804	0.98002	1
68063	CNT-IC-A	AC106820.5	0.0249812	0.653147	0.98007	1
68064	CNT-IC-A	LINC02234	0.0249781	0.763934	0.980072	1
68065	CNT-IC-A	LINC00934	0.024961	1.35659	0.980086	1
68066	CNT-IC-A	LINC02036	0.0248637	0.739749	0.980164	1
68067	CNT-IC-A	AC110772.1	0.0248242	0.585549	0.980195	1
68068	CNT-IC-A	AC016723.1	0.0246891	0.609951	0.980303	1
68069	CNT-IC-A	ADGRA1	0.0245389	1.0269	0.980423	1
68070	CNT-IC-A	IGFBP7-AS1	0.0245245	0.428911	0.980434	1
68071	CNT-IC-A	AC108477.1	0.024444	1.31136	0.980498	1
68072	CNT-IC-A	AC010168.2	0.0244153	0.542072	0.980521	1
68073	CNT-IC-A	AC126773.3	0.0243112	0.667081	0.980604	1
68074	CNT-IC-A	ERVFRD-1	0.0243017	1.61529	0.980612	1
68075	CNT-IC-A	AC006974.2	0.0242973	0.573062	0.980615	1
68076	CNT-IC-A	UBASH3A	0.0242012	0.819207	0.980692	1
68077	CNT-IC-A	AC022087.1	0.0241997	0.867281	0.980693	1
68078	CNT-IC-A	AC109446.3	0.024039	1.91953	0.980821	1
68079	CNT-IC-A	FRRS1L	0.0239761	0.424235	0.980872	1
68080	CNT-IC-A	AL603756.1	0.0239631	0.644407	0.980882	1
68081	CNT-IC-A	SLC16A8	0.02392	0.892284	0.980916	1
68082	CNT-IC-A	AL031587.3	0.0239163	1.03075	0.980919	1
68083	CNT-IC-A	ADAMTS4	0.0238838	0.307308	0.980945	1
68084	CNT-IC-A	AC079145.1	0.0237896	0.5471	0.98102	1
68085	CNT-IC-A	UNC5C	0.0236223	0.22409	0.981154	1
68086	CNT-IC-A	PRKCZ-AS1	0.0235987	1.3093	0.981173	1
68087	CNT-IC-A	TMEM211	0.0235774	1.17654	0.98119	1
68088	CNT-IC-A	AC068491.2	0.0233882	0.429574	0.981341	1
68089	CNT-IC-A	AC006013.1	0.0233786	0.593036	0.981348	1
68090	CNT-IC-A	LINC02378	0.023378	1.23452	0.981349	1
68091	CNT-IC-A	AL513323.1	0.0233758	0.859505	0.981351	1
68092	CNT-IC-A	CPA5	0.0232988	0.763714	0.981412	1
68093	CNT-IC-A	AL691420.1	0.0232687	0.17841	0.981436	1
68094	CNT-IC-A	IGHV4-34	0.0232436	1.27089	0.981456	1
68095	CNT-IC-A	ATP6V1FNB	0.0231905	0.714233	0.981498	1
68096	CNT-IC-A	AL359208.1	0.0231199	1.22568	0.981555	1
68097	CNT-IC-A	SLC5A5	0.0230041	0.417695	0.981647	1
68098	CNT-IC-A	RXRG	0.0229815	1.72541	0.981665	1
68099	CNT-IC-A	TNFSF11	0.0229777	0.220886	0.981668	1
68100	CNT-IC-A	AC007881.3	0.0229761	0.348575	0.981669	1
68101	CNT-IC-A	ELOVL3	0.0228823	0.810149	0.981744	1
68102	CNT-IC-A	TNFRSF17	0.0228548	1.07918	0.981766	1
68103	CNT-IC-A	LILRA5	0.0228541	0.919301	0.981767	1
68104	CNT-IC-A	AC010198.2	0.0227425	0.326863	0.981856	1
68105	CNT-IC-A	MYBPH	0.0227172	1.37781	0.981876	1
68106	CNT-IC-A	AP001885.3	0.022666	0.248561	0.981917	1
68107	CNT-IC-A	AC098851.1	0.0225991	0.423784	0.98197	1
68108	CNT-IC-A	ITPRIP-AS1	0.0225862	1.05832	0.98198	1
68109	CNT-IC-A	TRBJ2-2	0.0225819	16.7491	0.981984	1
68110	CNT-IC-A	CCL3	0.0225293	0.723666	0.982026	1
68111	CNT-IC-A	CTXND2	0.0224574	0.579476	0.982083	1
68112	CNT-IC-A	DENND6A-DT	0.0223445	0.4774	0.982173	1
68113	CNT-IC-A	AP006248.6	0.022321	0.641716	0.982192	1
68114	CNT-IC-A	TRDD3	0.0223178	6.65075	0.982194	1
68115	CNT-IC-A	TRBV25-1	0.0223177	5.74152	0.982195	1
68116	CNT-IC-A	LNCARSR	0.0221865	0.912592	0.982299	1
68117	CNT-IC-A	IGHV3-30	0.0221848	0.753925	0.982301	1
68118	CNT-IC-A	MED12L	0.0221265	0.53212	0.982347	1
68119	CNT-IC-A	TRBV7-6	0.0220537	5.56716	0.982405	1
68120	CNT-IC-A	TRDV2	0.0220536	5.26046	0.982405	1
68121	CNT-IC-A	TRAV39	0.0220536	5.14521	0.982405	1
68122	CNT-IC-A	AC015911.5	0.0220535	3.97196	0.982405	1
68123	CNT-IC-A	FKBP2	0.0220259	0.248711	0.982427	1
68124	CNT-IC-A	AC004522.5	0.0219792	0.159778	0.982465	1
68125	CNT-IC-A	TEKT1	0.021934	0.550664	0.982501	1
68126	CNT-IC-A	ULBP1	0.0219213	1.50207	0.982511	1
68127	CNT-IC-A	AC073325.1	0.0219118	0.0362369	0.982518	1
68128	CNT-IC-A	LINC01545	0.0218648	1.08087	0.982556	1
68129	CNT-IC-A	LINC02261	0.0218097	0.824352	0.9826	1
68130	CNT-IC-A	FCGR1B	0.0217996	0.906383	0.982608	1
68131	CNT-IC-A	LINC01744	0.0217974	1.03105	0.98261	1
68132	CNT-IC-A	LINC01592	0.0217915	0.60445	0.982614	1
68133	CNT-IC-A	CYP19A1	0.021669	1.06712	0.982712	1
68134	CNT-IC-A	AP001972.3	0.0216597	1.52559	0.982719	1
68135	CNT-IC-A	AL445465.1	0.0216571	0.700174	0.982721	1
68136	CNT-IC-A	AC244517.2	0.0215712	0.272562	0.98279	1
68137	CNT-IC-A	AL049775.2	0.0215267	0.466464	0.982826	1
68138	CNT-IC-A	IGKV3D-11	0.0215256	5.83402	0.982826	1
68139	CNT-IC-A	TRBJ1-4	0.0215255	4.61704	0.982826	1
68140	CNT-IC-A	AL512306.3	0.0214643	0.288124	0.982875	1
68141	CNT-IC-A	AC084871.3	0.0214108	1.39414	0.982918	1
68142	CNT-IC-A	CDCP2	0.0213923	0.726438	0.982933	1
68143	CNT-IC-A	KIF14	0.0213705	0.393155	0.98295	1
68144	CNT-IC-A	ALX4	0.0213074	0.986949	0.983	1
68145	CNT-IC-A	RFX8	0.0212784	0.519801	0.983024	1
68146	CNT-IC-A	IGKV1D-13	0.0212613	4.37521	0.983037	1
68147	CNT-IC-A	TRBJ1-6	0.0212612	3.59759	0.983037	1
68148	CNT-IC-A	TRBV7-4	0.021261	2.64221	0.983037	1
68149	CNT-IC-A	SLCO1B3	0.0212607	0.487258	0.983038	1
68150	CNT-IC-A	IGHA2	0.0212512	-0.18915	0.983045	1
68151	CNT-IC-A	AC239727.1	0.0212008	1.11896	0.983085	1
68152	CNT-IC-A	ICOSLG	0.0211924	0.518789	0.983092	1
68153	CNT-IC-A	LINC01681	0.0211558	0.512158	0.983121	1
68154	CNT-IC-A	LINC01990	0.0211514	0.542383	0.983125	1
68155	CNT-IC-A	PAQR6	0.0211492	0.641392	0.983127	1
68156	CNT-IC-A	AL137786.1	0.0211452	0.225129	0.98313	1
68157	CNT-IC-A	SMYD1	0.0211312	1.71436	0.983141	1
68158	CNT-IC-A	AP003049.2	0.0211282	0.286023	0.983143	1
68159	CNT-IC-A	AL662907.3	0.0211214	1.2018	0.983149	1
68160	CNT-IC-A	ATP2B2	0.0211157	0.865264	0.983153	1
68161	CNT-IC-A	AC007100.1	0.0210905	0.691667	0.983173	1
68162	CNT-IC-A	AC117465.1	0.0210813	0.535922	0.983181	1
68163	CNT-IC-A	AC093525.7	0.0210138	0.600574	0.983235	1
68164	CNT-IC-A	AL160313.1	0.0210109	0.618626	0.983237	1
68165	CNT-IC-A	CD33	0.0210066	0.98392	0.98324	1
68166	CNT-IC-A	DDIT4-AS1	0.0210024	0.451039	0.983244	1
68167	CNT-IC-A	AC109925.2	0.0210023	0.65071	0.983244	1
68168	CNT-IC-A	TRAJ45	0.0209972	3.92128	0.983248	1
68169	CNT-IC-A	TRAV38-1	0.020997	3.41857	0.983248	1
68170	CNT-IC-A	LGI1	0.0209963	0.34277	0.983249	1
68171	CNT-IC-A	AC005498.3	0.0209956	0.696455	0.983249	1
68172	CNT-IC-A	C7orf69	0.0208636	0.671329	0.983354	1
68173	CNT-IC-A	AC010889.1	0.0207654	0.501737	0.983433	1
68174	CNT-IC-A	AD000671.3	0.020756	0.7585	0.98344	1
68175	CNT-IC-A	ARG1	0.0207492	0.766419	0.983446	1
68176	CNT-IC-A	AMHR2	0.0207351	0.735844	0.983457	1
68177	CNT-IC-A	IGLV5-45	0.0207328	1.87841	0.983459	1
68178	CNT-IC-A	AL136295.7	0.0206722	0.368045	0.983507	1
68179	CNT-IC-A	AC022433.1	0.0206385	1.45971	0.983534	1
68180	CNT-IC-A	AC025822.1	0.0206192	1.03499	0.983549	1
68181	CNT-IC-A	HAR1B	0.0205976	0.280187	0.983567	1
68182	CNT-IC-A	AC025265.2	0.0205922	0.422885	0.983571	1
68183	CNT-IC-A	AC007368.1	0.0205557	0.515451	0.9836	1
68184	CNT-IC-A	AC026116.1	0.0204716	0.941136	0.983667	1
68185	CNT-IC-A	TRGJP1	0.0204693	4.10114	0.983669	1
68186	CNT-IC-A	PLA2G4E-AS1	0.0204419	0.535669	0.983691	1
68187	CNT-IC-A	TRAT1	0.0203614	0.663113	0.983755	1
68188	CNT-IC-A	LINC00892	0.0203452	0.679168	0.983768	1
68189	CNT-IC-A	CACNA1C-AS1	0.0202143	0.927994	0.983872	1
68190	CNT-IC-A	BX293535.1	0.0202128	0.868282	0.983874	1
68191	CNT-IC-A	TRBJ2-3	0.0202044	1.70621	0.98388	1
68192	CNT-IC-A	AC090772.2	0.0201996	0.923562	0.983884	1
68193	CNT-IC-A	RADIL	0.0201296	0.455963	0.98394	1
68194	CNT-IC-A	AC100827.4	0.0200834	0.989026	0.983977	1
68195	CNT-IC-A	AL359313.1	0.0199539	1.00675	0.98408	1
68196	CNT-IC-A	LINC02536	0.0199411	4.0411	0.98409	1
68197	CNT-IC-A	TRAJ44	0.0199406	2.92492	0.984091	1
68198	CNT-IC-A	PENK	0.0199406	2.68333	0.984091	1
68199	CNT-IC-A	TRAV26-1	0.0199405	3.0106	0.984091	1
68200	CNT-IC-A	PPP1R12A-AS1	0.0198778	0.427567	0.984141	1
68201	CNT-IC-A	TEX49	0.0198513	0.37017	0.984162	1
68202	CNT-IC-A	ACOT12	0.0198422	0.115714	0.984169	1
68203	CNT-IC-A	ARL11	0.0198313	0.928393	0.984178	1
68204	CNT-IC-A	AL606468.1	0.019826	0.871815	0.984182	1
68205	CNT-IC-A	AL139234.1	0.0198223	1.02892	0.984185	1
68206	CNT-IC-A	ANKRD20A3	0.0198113	0.504433	0.984194	1
68207	CNT-IC-A	AC023796.1	0.0198104	1.45172	0.984195	1
68208	CNT-IC-A	AP000977.1	0.0196867	0.875629	0.984293	1
68209	CNT-IC-A	FBXO39	0.0196773	0.58052	0.984301	1
68210	CNT-IC-A	TRAV16	0.0196766	3.08346	0.984301	1
68211	CNT-IC-A	LINC01499	0.019636	-0.380608	0.984334	1
68212	CNT-IC-A	AC100835.1	0.019566	0.910916	0.98439	1
68213	CNT-IC-A	SEC62-AS1	0.0194362	0.511716	0.984493	1
68214	CNT-IC-A	DACT1	0.0194171	0.182832	0.984508	1
68215	CNT-IC-A	TRAV5	0.0194128	3.48084	0.984512	1
68216	CNT-IC-A	AC244472.1	0.0194125	3.07737	0.984512	1
68217	CNT-IC-A	TRBV4-1	0.0194119	2.20603	0.984512	1
68218	CNT-IC-A	LEMD1-DT	0.0194075	0.166443	0.984516	1
68219	CNT-IC-A	NR2E3	0.0194004	0.68316	0.984522	1
68220	CNT-IC-A	PERM1	0.0192411	0.557164	0.984649	1
68221	CNT-IC-A	DDTL	0.0191985	0.335254	0.984683	1
68222	CNT-IC-A	GRAP2	0.0191844	0.351534	0.984694	1
68223	CNT-IC-A	AC024267.6	0.0191826	0.367663	0.984695	1
68224	CNT-IC-A	TRAV41	0.0191486	3.05904	0.984723	1
68225	CNT-IC-A	NOG	0.0191479	0.389796	0.984723	1
68226	CNT-IC-A	CYB561D1	0.0191365	0.468295	0.984732	1
68227	CNT-IC-A	AC004951.1	0.0191203	0.63121	0.984745	1
68228	CNT-IC-A	AC091212.1	0.0190951	0.511525	0.984765	1
68229	CNT-IC-A	AL109761.1	0.0190561	0.218962	0.984796	1
68230	CNT-IC-A	CACNA1G	0.0189	1.12928	0.984921	1
68231	CNT-IC-A	AL035106.1	0.0188847	3.29567	0.984933	1
68232	CNT-IC-A	PMCH	0.0188846	3.0625	0.984933	1
68233	CNT-IC-A	NECTIN3-AS1	0.0188481	0.415799	0.984962	1
68234	CNT-IC-A	AC090371.2	0.0187552	0.583953	0.985036	1
68235	CNT-IC-A	AC093158.1	0.0186354	1.37612	0.985132	1
68236	CNT-IC-A	WNT10B	0.018632	0.928242	0.985135	1
68237	CNT-IC-A	LINC00320	0.0186227	0.423206	0.985142	1
68238	CNT-IC-A	AC006207.1	0.0186206	3.35777	0.985144	1
68239	CNT-IC-A	LGALS9B	0.0186205	3.61214	0.985144	1
68240	CNT-IC-A	TRGV4	0.0186194	1.0645	0.985145	1
68241	CNT-IC-A	TRBV29-1	0.0186193	1.00374	0.985145	1
68242	CNT-IC-A	MMD2	0.0186033	-0.122762	0.985158	1
68243	CNT-IC-A	AC011472.1	0.0185337	0.87259	0.985213	1
68244	CNT-IC-A	AL356379.2	0.0183931	0.79223	0.985325	1
68245	CNT-IC-A	AC008443.9	0.0183642	1.42333	0.985348	1
68246	CNT-IC-A	TRBV6-6	0.0183565	3.15571	0.985354	1
68247	CNT-IC-A	IGKV2-30	0.018356	2.43141	0.985355	1
68248	CNT-IC-A	AP001924.1	0.018356	2.53636	0.985355	1
68249	CNT-IC-A	AL583808.1	0.0182958	0.43514	0.985403	1
68250	CNT-IC-A	IGHV1-69D	0.0182487	0.916272	0.98544	1
68251	CNT-IC-A	AC104078.2	0.0182255	0.458035	0.985459	1
68252	CNT-IC-A	AC009899.1	0.0182093	-0.163403	0.985472	1
68253	CNT-IC-A	AL161781.2	0.0180918	1.77231	0.985566	1
68254	CNT-IC-A	RD3	0.0180915	2.22202	0.985566	1
68255	CNT-IC-A	AL121757.2	0.0180822	-0.0487256	0.985573	1
68256	CNT-IC-A	SLC28A3	0.0180021	0.974234	0.985637	1
68257	CNT-IC-A	HIST1H2AI	0.0179601	0.887217	0.985671	1
68258	CNT-IC-A	SLC24A4	0.0179325	-0.70713	0.985693	1
68259	CNT-IC-A	FGFBP2	0.0178153	0.18282	0.985786	1
68260	CNT-IC-A	AC011365.2	0.0177017	1.42398	0.985877	1
68261	CNT-IC-A	AL109917.1	0.0176526	0.662315	0.985916	1
68262	CNT-IC-A	AC006033.2	0.0175643	3.49045	0.985986	1
68263	CNT-IC-A	TRAV6	0.0175639	2.35548	0.985987	1
68264	CNT-IC-A	UTF1	0.0175639	2.73716	0.985987	1
68265	CNT-IC-A	TRGV5P	0.0175628	1.63078	0.985988	1
68266	CNT-IC-A	CELSR3	0.0174908	0.877111	0.986045	1
68267	CNT-IC-A	LINC00426	0.0173141	0.610191	0.986186	1
68268	CNT-IC-A	AC013565.1	0.0173082	0.754666	0.986191	1
68269	CNT-IC-A	AC022239.1	0.0172988	0.359012	0.986198	1
68270	CNT-IC-A	AC037487.1	0.0172585	0.746516	0.98623	1
68271	CNT-IC-A	AC011442.1	0.0171922	0.626975	0.986283	1
68272	CNT-IC-A	Z95114.1	0.0171683	0.788801	0.986302	1
68273	CNT-IC-A	LINC02098	0.0170418	0.728736	0.986403	1
68274	CNT-IC-A	AL357497.1	0.017037	0.592738	0.986407	1
68275	CNT-IC-A	TRBV11-2	0.0170358	2.28097	0.986408	1
68276	CNT-IC-A	KIR2DL1	0.0170351	1.58565	0.986409	1
68277	CNT-IC-A	TMEM59L	0.0170291	0.192803	0.986413	1
68278	CNT-IC-A	CPLX4	0.0170202	0.191418	0.98642	1
68279	CNT-IC-A	XIRP2	0.0169579	0.675139	0.98647	1
68280	CNT-IC-A	AC021092.1	0.0168444	0.213148	0.986561	1
68281	CNT-IC-A	HTR2C	0.0167777	1.00436	0.986614	1
68282	CNT-IC-A	CFAP74	0.016765	-0.0113441	0.986624	1
68283	CNT-IC-A	AC005537.1	0.0167592	0.636137	0.986629	1
68284	CNT-IC-A	MRAP	0.0167038	0.818622	0.986673	1
68285	CNT-IC-A	AL451069.2	0.0167036	0.739787	0.986673	1
68286	CNT-IC-A	AC119677.1	0.0166689	0.916044	0.986701	1
68287	CNT-IC-A	C13orf46	0.0166609	1.0357	0.986707	1
68288	CNT-IC-A	IGKV3-15	0.0166594	0.930509	0.986708	1
68289	CNT-IC-A	AC100771.2	0.0166305	0.64293	0.986731	1
68290	CNT-IC-A	AL157893.2	0.0165059	0.00113111	0.986831	1
68291	CNT-IC-A	AC026786.2	0.0164783	0.539979	0.986853	1
68292	CNT-IC-A	SYNGR4	0.0163948	0.800038	0.986919	1
68293	CNT-IC-A	AP001010.1	0.0163759	0.859889	0.986935	1
68294	CNT-IC-A	P2RX3	0.0163741	0.335193	0.986936	1
68295	CNT-IC-A	RNF17	0.0162803	0.560283	0.987011	1
68296	CNT-IC-A	AC096719.1	0.0162749	0.692583	0.987015	1
68297	CNT-IC-A	WFDC10B	0.0162598	0.122557	0.987027	1
68298	CNT-IC-A	KIR2DL3	0.0162438	2.59185	0.98704	1
68299	CNT-IC-A	CCDC188	0.0162437	2.31747	0.98704	1
68300	CNT-IC-A	TRAV8-3	0.016243	1.90642	0.987041	1
68301	CNT-IC-A	LINC01890	0.0162427	1.47144	0.987041	1
68302	CNT-IC-A	AC093519.2	0.0162424	0.687256	0.987041	1
68303	CNT-IC-A	PNLIP	0.0161129	0.957774	0.987144	1
68304	CNT-IC-A	CARD18	0.0161123	0.190335	0.987145	1
68305	CNT-IC-A	AC025508.1	0.0161119	0.69476	0.987145	1
68306	CNT-IC-A	AC087672.2	0.0161107	0.678235	0.987146	1
68307	CNT-IC-A	AC025180.1	0.0160302	0.555801	0.98721	1
68308	CNT-IC-A	TRGV2	0.0159796	2.34427	0.987251	1
68309	CNT-IC-A	LINC02390	0.0159794	2.53883	0.987251	1
68310	CNT-IC-A	CATSPER1	0.015975	0.123616	0.987254	1
68311	CNT-IC-A	DCAF8L2	0.0159747	0.0259922	0.987255	1
68312	CNT-IC-A	RASGRF2-AS1	0.015946	0.656779	0.987277	1
68313	CNT-IC-A	AC018845.3	0.0158983	0.446026	0.987316	1
68314	CNT-IC-A	AC020909.3	0.0158838	0.328865	0.987327	1
68315	CNT-IC-A	AC100793.4	0.0158534	1.52012	0.987351	1
68316	CNT-IC-A	LINC02831	0.0158497	1.07501	0.987354	1
68317	CNT-IC-A	AC010175.1	0.0158495	1.18372	0.987354	1
68318	CNT-IC-A	LINC00637	0.0157371	0.644585	0.987444	1
68319	CNT-IC-A	EPN2-AS1	0.0156736	0.655791	0.987495	1
68320	CNT-IC-A	AC092652.2	0.0155819	0.44162	0.987568	1
68321	CNT-IC-A	AC012462.1	0.0154437	-0.111463	0.987678	1
68322	CNT-IC-A	AL133338.1	0.0154143	0.405469	0.987702	1
68323	CNT-IC-A	WNT16	0.0153828	0.410404	0.987727	1
68324	CNT-IC-A	AC006483.2	0.0153408	0.863883	0.98776	1
68325	CNT-IC-A	AC104066.4	0.0152975	0.314631	0.987795	1
68326	CNT-IC-A	UCKL1-AS1	0.015216	1.04338	0.98786	1
68327	CNT-IC-A	MYBPC1	0.0151299	1.20809	0.987929	1
68328	CNT-IC-A	SLC7A10	0.0150759	0.298631	0.987972	1
68329	CNT-IC-A	AL139142.1	0.015074	0.426629	0.987973	1
68330	CNT-IC-A	AC068489.1	0.0150687	1.17829	0.987977	1
68331	CNT-IC-A	LINC01100	0.015059	0.344526	0.987985	1
68332	CNT-IC-A	GNAT3	0.0150558	0.89781	0.987988	1
68333	CNT-IC-A	AL022322.1	0.0150467	1.04154	0.987995	1
68334	CNT-IC-A	LRRC3B	0.0149721	-1.06856	0.988054	1
68335	CNT-IC-A	LINC02132	0.0149234	2.62456	0.988093	1
68336	CNT-IC-A	CHRNB3	0.0147421	0.714522	0.988238	1
68337	CNT-IC-A	BMP8B	0.0147059	0.619097	0.988267	1
68338	CNT-IC-A	AC078909.2	0.0146577	1.1807	0.988305	1
68339	CNT-IC-A	DCST2	0.0144028	1.03715	0.988509	1
68340	CNT-IC-A	AC010230.1	0.0144021	0.578377	0.988509	1
68341	CNT-IC-A	AC097521.1	0.014395	0.0703967	0.988515	1
68342	CNT-IC-A	DOC2A	0.0143003	0.256124	0.98859	1
68343	CNT-IC-A	GPR68	0.0142837	0.40596	0.988604	1
68344	CNT-IC-A	LINC00293	0.0142663	1.3141	0.988617	1
68345	CNT-IC-A	AL731574.1	0.0142623	0.591597	0.988621	1
68346	CNT-IC-A	AC093791.2	0.0142109	0.701043	0.988662	1
68347	CNT-IC-A	LINC00327	0.0141475	1.16521	0.988712	1
68348	CNT-IC-A	GNRH2	0.0141456	1.05706	0.988714	1
68349	CNT-IC-A	AC025171.5	0.0141308	2.05203	0.988726	1
68350	CNT-IC-A	AL009179.1	0.0140931	0.619042	0.988756	1
68351	CNT-IC-A	LINC00868	0.0140028	1.25201	0.988828	1
68352	CNT-IC-A	LINC00373	0.014002	0.88653	0.988828	1
68353	CNT-IC-A	AC106895.2	0.0139999	0.802936	0.98883	1
68354	CNT-IC-A	FO681492.1	0.0139961	0.355083	0.988833	1
68355	CNT-IC-A	AC006288.1	0.0139946	0.0122686	0.988834	1
68356	CNT-IC-A	ZNF572	0.0139389	0.445233	0.988879	1
68357	CNT-IC-A	C1orf127	0.0138819	1.10765	0.988924	1
68358	CNT-IC-A	AC010761.3	0.0138734	1.07503	0.988931	1
68359	CNT-IC-A	C3orf80	0.013867	2.2639	0.988936	1
68360	CNT-IC-A	LINC01023	0.0138669	0.402854	0.988936	1
68361	CNT-IC-A	AC025272.1	0.0137624	1.0399	0.98902	1
68362	CNT-IC-A	AC024619.3	0.0137392	0.530281	0.989038	1
68363	CNT-IC-A	AC011365.1	0.0137365	0.767153	0.98904	1
68364	CNT-IC-A	AP002852.1	0.0137345	0.599716	0.989042	1
68365	CNT-IC-A	AP000688.2	0.0137069	0.338783	0.989064	1
68366	CNT-IC-A	AC016747.2	0.0136845	0.64984	0.989082	1
68367	CNT-IC-A	GRIN1	0.0136154	1.24375	0.989137	1
68368	CNT-IC-A	AC011824.2	0.0136125	0.805751	0.989139	1
68369	CNT-IC-A	AL445259.1	0.0136028	2.09082	0.989147	1
68370	CNT-IC-A	Z97192.1	0.013601	0.534721	0.989148	1
68371	CNT-IC-A	FAP	0.0135524	0.400093	0.989187	1
68372	CNT-IC-A	AC008474.1	0.0134754	1.02329	0.989249	1
68373	CNT-IC-A	ADGRG7	0.0134692	0.234402	0.989253	1
68374	CNT-IC-A	AC104117.3	0.0133848	0.898275	0.989321	1
68375	CNT-IC-A	AC097375.3	0.0133387	2.31318	0.989358	1
68376	CNT-IC-A	AL138899.1	0.0133383	1.67442	0.989358	1
68377	CNT-IC-A	HBM	0.0133289	-0.380128	0.989365	1
68378	CNT-IC-A	AL513165.1	0.0132738	0.63323	0.989409	1
68379	CNT-IC-A	AP002992.1	0.0132712	0.388365	0.989411	1
68380	CNT-IC-A	AC092939.1	0.0132044	0.237088	0.989465	1
68381	CNT-IC-A	USP26	0.0130828	0.811957	0.989562	1
68382	CNT-IC-A	AC011491.3	0.0130538	0.660096	0.989585	1
68383	CNT-IC-A	AC092100.1	0.012995	-0.221985	0.989632	1
68384	CNT-IC-A	PRSS21	0.0129477	1.33664	0.98967	1
68385	CNT-IC-A	AL449214.1	0.012939	0.138411	0.989676	1
68386	CNT-IC-A	AL359924.1	0.012935	-0.504593	0.98968	1
68387	CNT-IC-A	LINC02646	0.0128664	0.65707	0.989734	1
68388	CNT-IC-A	AC091588.2	0.0128112	0.372119	0.989778	1
68389	CNT-IC-A	LGALS9C	0.0128097	1.28254	0.98978	1
68390	CNT-IC-A	LINC02195	0.012808	0.0742016	0.989781	1
68391	CNT-IC-A	AC127002.2	0.0127012	0.870831	0.989866	1
68392	CNT-IC-A	IGLV1-44	0.0126823	1.30153	0.989881	1
68393	CNT-IC-A	AL021918.4	0.0126819	1.03966	0.989882	1
68394	CNT-IC-A	AL034345.2	0.0125467	2.57825	0.989989	1
68395	CNT-IC-A	AC064805.1	0.0125461	1.72632	0.98999	1
68396	CNT-IC-A	IL4	0.012544	0.405032	0.989992	1
68397	CNT-IC-A	PRDM12	0.0125419	-0.0679279	0.989993	1
68398	CNT-IC-A	AC083949.1	0.012467	0.826176	0.990053	1
68399	CNT-IC-A	SLCO1C1	0.0124246	1.19444	0.990087	1
68400	CNT-IC-A	DARS2	0.012414	0.263422	0.990095	1
68401	CNT-IC-A	AC008914.1	0.0123431	0.317491	0.990152	1
68402	CNT-IC-A	AC099782.2	0.0123376	0.924706	0.990156	1
68403	CNT-IC-A	AC005253.1	0.0123369	0.0832237	0.990157	1
68404	CNT-IC-A	AC009292.2	0.0123352	1.21234	0.990158	1
68405	CNT-IC-A	AC083805.2	0.0122927	0.730039	0.990192	1
68406	CNT-IC-A	AC096759.2	0.012285	0.192825	0.990198	1
68407	CNT-IC-A	LINC01749	0.0122836	0.228778	0.990199	1
68408	CNT-IC-A	IGKV1-9	0.0122826	2.22774	0.9902	1
68409	CNT-IC-A	IL2	0.0122825	2.0573	0.9902	1
68410	CNT-IC-A	AL136368.1	0.0122814	1.03753	0.990201	1
68411	CNT-IC-A	FCGR3B	0.0122812	1.25591	0.990201	1
68412	CNT-IC-A	AC005291.2	0.0122416	0.633525	0.990233	1
68413	CNT-IC-A	RFPL2	0.0121663	0.547298	0.990293	1
68414	CNT-IC-A	LNCOG	0.0121501	0.133491	0.990306	1
68415	CNT-IC-A	C2orf78	0.0121497	0.246003	0.990306	1
68416	CNT-IC-A	FO393415.3	0.0121472	0.118754	0.990308	1
68417	CNT-IC-A	C17orf53	0.0121404	0.565973	0.990314	1
68418	CNT-IC-A	ZFHX4-AS1	0.0120962	0.367541	0.990349	1
68419	CNT-IC-A	AC010319.4	0.0120733	0.186427	0.990367	1
68420	CNT-IC-A	AL356317.2	0.0120325	0.0946899	0.9904	1
68421	CNT-IC-A	AC068481.1	0.0120273	0.685936	0.990404	1
68422	CNT-IC-A	ANTXRL	0.0120168	0.546464	0.990412	1
68423	CNT-IC-A	CETP	0.011946	0.55299	0.990469	1
68424	CNT-IC-A	GOLGA8O	0.0119122	0.674077	0.990496	1
68425	CNT-IC-A	AP003066.1	0.0119075	0.0340646	0.990499	1
68426	CNT-IC-A	AC068442.1	0.0118878	0.61849	0.990515	1
68427	CNT-IC-A	AC078962.4	0.0118876	0.789509	0.990515	1
68428	CNT-IC-A	AC012560.1	0.0118874	0.623606	0.990515	1
68429	CNT-IC-A	LINC01771	0.0118858	0.251884	0.990517	1
68430	CNT-IC-A	AC091691.3	0.0118829	0.0721895	0.990519	1
68431	CNT-IC-A	LINC00653	0.0118757	0.591255	0.990525	1
68432	CNT-IC-A	AC007066.3	0.0118576	0.393621	0.990539	1
68433	CNT-IC-A	AC093627.3	0.0118552	0.384302	0.990541	1
68434	CNT-IC-A	PACSIN1	0.0118059	0.0515565	0.990581	1
68435	CNT-IC-A	DYDC1	0.0117698	1.33616	0.990609	1
68436	CNT-IC-A	TMEM74	0.0117629	0.443354	0.990615	1
68437	CNT-IC-A	Z98885.2	0.011762	0.636184	0.990616	1
68438	CNT-IC-A	GGPS1	0.0117615	0.63186	0.990616	1
68439	CNT-IC-A	LINC00487	0.011754	1.43817	0.990622	1
68440	CNT-IC-A	TRGV5	0.0117528	1.1274	0.990623	1
68441	CNT-IC-A	LINC02456	0.011702	0.909314	0.990663	1
68442	CNT-IC-A	AC010524.1	0.0116381	0.216293	0.990714	1
68443	CNT-IC-A	AC005865.2	0.011579	0.250858	0.990761	1
68444	CNT-IC-A	AC138932.5	0.0115169	0.5145	0.990811	1
68445	CNT-IC-A	AC097511.1	0.0115015	0.778829	0.990823	1
68446	CNT-IC-A	AC004009.1	0.0114846	0.0753288	0.990837	1
68447	CNT-IC-A	AC024940.1	0.011403	0.702028	0.990902	1
68448	CNT-IC-A	AP003557.1	0.0113621	1.02544	0.990935	1
68449	CNT-IC-A	CASC20	0.0113568	0.3805	0.990939	1
68450	CNT-IC-A	PTPRJ-AS1	0.0113545	0.0283892	0.990941	1
68451	CNT-IC-A	AC003973.1	0.0113542	-0.0536145	0.990941	1
68452	CNT-IC-A	LINC02291	0.0113516	-0.219957	0.990943	1
68453	CNT-IC-A	CLEC4C	0.0112353	0.617502	0.991036	1
68454	CNT-IC-A	TUBB1	0.0112328	0.628086	0.991038	1
68455	CNT-IC-A	TRBV3-1	0.0112236	0.399794	0.991045	1
68456	CNT-IC-A	AL139330.1	0.0111612	0.441966	0.991095	1
68457	CNT-IC-A	AC092338.1	0.0111275	0.93246	0.991122	1
68458	CNT-IC-A	P2RX5	0.0111147	0.59141	0.991132	1
68459	CNT-IC-A	AC020908.3	0.0110994	1.04546	0.991144	1
68460	CNT-IC-A	IL10	0.0110993	1.343	0.991144	1
68461	CNT-IC-A	CSNKA2IP	0.0110908	0.4832	0.991151	1
68462	CNT-IC-A	GRM7-AS1	0.0110295	0.656204	0.9912	1
68463	CNT-IC-A	TM4SF19	0.0109987	0.395579	0.991224	1
68464	CNT-IC-A	CT70	0.0109723	0.80386	0.991246	1
68465	CNT-IC-A	DEFB124	0.0109611	1.23676	0.991254	1
68466	CNT-IC-A	AC114977.1	0.0109601	0.752472	0.991255	1
68467	CNT-IC-A	DUSP27	0.0109589	-0.228428	0.991256	1
68468	CNT-IC-A	EIF1B-AS1	0.010926	0.433657	0.991283	1
68469	CNT-IC-A	AL590483.1	0.0108398	0.500731	0.991351	1
68470	CNT-IC-A	AC016642.1	0.0108302	0.936509	0.991359	1
68471	CNT-IC-A	AC084018.1	0.0107211	0.292867	0.991446	1
68472	CNT-IC-A	Z98200.1	0.0107149	1.20077	0.991451	1
68473	CNT-IC-A	MIR4527HG	0.0107147	1.25127	0.991451	1
68474	CNT-IC-A	ARSH	0.010702	0.595305	0.991461	1
68475	CNT-IC-A	GCSAML	0.0106979	0.0966426	0.991464	1
68476	CNT-IC-A	AC004847.1	0.0106973	1.26216	0.991465	1
68477	CNT-IC-A	AC112253.1	0.0106945	-0.751462	0.991467	1
68478	CNT-IC-A	AC121154.1	0.0106888	-0.357579	0.991472	1
68479	CNT-IC-A	AC004828.2	0.0105663	1.29221	0.991569	1
68480	CNT-IC-A	AL513210.1	0.0105654	0.554657	0.99157	1
68481	CNT-IC-A	AL358781.2	0.0104474	0.189817	0.991664	1
68482	CNT-IC-A	HORMAD1	0.010445	0.262953	0.991666	1
68483	CNT-IC-A	LINC02653	0.0104422	0.59898	0.991668	1
68484	CNT-IC-A	GSC	0.0104336	1.38463	0.991675	1
68485	CNT-IC-A	RFESD	0.0103488	0.457885	0.991743	1
68486	CNT-IC-A	GML	0.0103348	1.27591	0.991754	1
68487	CNT-IC-A	ADIPOQ	0.0103085	0.241198	0.991775	1
68488	CNT-IC-A	AC092384.1	0.010303	1.29579	0.99178	1
68489	CNT-IC-A	RHAG	0.0102973	-0.17647	0.991784	1
68490	CNT-IC-A	AC026741.1	0.0102228	0.906577	0.991843	1
68491	CNT-IC-A	PXT1	0.0102131	0.23578	0.991851	1
68492	CNT-IC-A	AL355835.1	0.0101717	0.297421	0.991884	1
68493	CNT-IC-A	AC021698.1	0.0101698	1.9151	0.991886	1
68494	CNT-IC-A	AC243965.1	0.0101673	0.436642	0.991888	1
68495	CNT-IC-A	AL137100.3	0.0100947	0.144121	0.991946	1
68496	CNT-IC-A	LGALS8-AS1	0.0100813	0.168232	0.991956	1
68497	CNT-IC-A	CRYBB1	0.0100442	1.40775	0.991986	1
68498	CNT-IC-A	LINC01923	0.0100425	0.996004	0.991987	1
68499	CNT-IC-A	AC138207.9	0.00990562	1.80413	0.992097	1
68500	CNT-IC-A	EVI2B	0.00982813	0.200682	0.992158	1
68501	CNT-IC-A	AC103796.1	0.00980964	0.492708	0.992173	1
68502	CNT-IC-A	AC079384.1	0.00978498	0.681576	0.992193	1
68503	CNT-IC-A	AC078962.2	0.00978298	0.437202	0.992194	1
68504	CNT-IC-A	AC130324.3	0.00978103	1.24766	0.992196	1
68505	CNT-IC-A	LINC01891	0.00965389	0.787419	0.992297	1
68506	CNT-IC-A	AC021683.2	0.00965298	0.61943	0.992298	1
68507	CNT-IC-A	DRC7	0.00965039	0.571051	0.9923	1
68508	CNT-IC-A	AP001267.2	0.00964953	1.28966	0.992301	1
68509	CNT-IC-A	AC026726.2	0.00963872	-0.120651	0.99231	1
68510	CNT-IC-A	LINC02417	0.00961733	0.352603	0.992327	1
68511	CNT-IC-A	AC079336.4	0.00955315	0.453456	0.992378	1
68512	CNT-IC-A	LINC02108	0.00952421	0.677727	0.992401	1
68513	CNT-IC-A	DIRC3-AS1	0.00951881	0.672642	0.992405	1
68514	CNT-IC-A	OTOG	0.00950736	0.345764	0.992414	1
68515	CNT-IC-A	CCRL2	0.00948084	0.83392	0.992436	1
68516	CNT-IC-A	LINC01455	0.00940235	1.77744	0.992498	1
68517	CNT-IC-A	AC108053.1	0.00938273	0.704131	0.992514	1
68518	CNT-IC-A	AC018563.1	0.00937619	0.785738	0.992519	1
68519	CNT-IC-A	COX7B2	0.00937528	0.0408778	0.99252	1
68520	CNT-IC-A	UMODL1-AS1	0.00937473	-0.0198912	0.99252	1
68521	CNT-IC-A	AC073176.2	0.00936928	-0.222787	0.992525	1
68522	CNT-IC-A	AC020908.1	0.00931914	0.687405	0.992565	1
68523	CNT-IC-A	ZNF25-DT	0.00924369	0.232918	0.992625	1
68524	CNT-IC-A	SRRM3	0.00920009	0.345901	0.992659	1
68525	CNT-IC-A	C1RL-AS1	0.00918196	0.420382	0.992674	1
68526	CNT-IC-A	AL162493.1	0.00912623	0.526355	0.992718	1
68527	CNT-IC-A	LINC01275	0.00912528	0.725013	0.992719	1
68528	CNT-IC-A	AC060765.1	0.00911738	0.40484	0.992725	1
68529	CNT-IC-A	PTPN5	0.00911683	0.462998	0.992726	1
68530	CNT-IC-A	AL137789.1	0.00911292	1.26856	0.992729	1
68531	CNT-IC-A	AL160191.1	0.00911283	1.36067	0.992729	1
68532	CNT-IC-A	AL138930.1	0.00911202	0.520061	0.99273	1
68533	CNT-IC-A	HIST1H2BI	0.00911193	0.648667	0.99273	1
68534	CNT-IC-A	FATE1	0.00911129	0.595614	0.99273	1
68535	CNT-IC-A	EVPLL	0.00906164	0.304961	0.99277	1
68536	CNT-IC-A	FPR1	0.00888436	0.260003	0.992911	1
68537	CNT-IC-A	SOX21-AS1	0.00885339	0.579955	0.992936	1
68538	CNT-IC-A	AC005100.1	0.00884948	1.91989	0.992939	1
68539	CNT-IC-A	AC104383.2	0.0088339	0.664042	0.992952	1
68540	CNT-IC-A	AL359711.2	0.00873765	0.522516	0.993028	1
68541	CNT-IC-A	LINC01754	0.00873102	0.785156	0.993034	1
68542	CNT-IC-A	AC008964.1	0.00873057	0.564586	0.993034	1
68543	CNT-IC-A	CIDEA	0.00872135	0.600757	0.993041	1
68544	CNT-IC-A	KCNA2	0.00871762	0.700682	0.993044	1
68545	CNT-IC-A	AC019163.1	0.00871022	0.379908	0.99305	1
68546	CNT-IC-A	TRPC4	0.00869173	0.772345	0.993065	1
68547	CNT-IC-A	STEAP3-AS1	0.00867334	0.66475	0.99308	1
68548	CNT-IC-A	AL359076.1	0.0086519	0.463611	0.993097	1
68549	CNT-IC-A	AL356020.1	0.00861347	0.496679	0.993128	1
68550	CNT-IC-A	CD160	0.00854243	0.718227	0.993184	1
68551	CNT-IC-A	ALOX15B	0.00846086	1.33348	0.993249	1
68552	CNT-IC-A	AL034550.2	0.00844959	0.0847551	0.993258	1
68553	CNT-IC-A	AC011446.1	0.00837292	0.89889	0.993319	1
68554	CNT-IC-A	AC079910.1	0.00832105	1.70453	0.993361	1
68555	CNT-IC-A	AC113418.1	0.00831878	0.216026	0.993363	1
68556	CNT-IC-A	AC110014.1	0.00819237	1.08836	0.993464	1
68557	CNT-IC-A	LINC01013	0.00818637	0.288765	0.993468	1
68558	CNT-IC-A	KAT2B	0.00811179	0.404671	0.993528	1
68559	CNT-IC-A	AP005019.1	0.00805297	-0.886678	0.993575	1
68560	CNT-IC-A	AL078602.1	0.00803776	0.0994702	0.993587	1
68561	CNT-IC-A	NTN5	0.0079594	0.665215	0.993649	1
68562	CNT-IC-A	AL138778.1	0.00792625	0.595657	0.993676	1
68563	CNT-IC-A	GBP7	0.00792334	0.202803	0.993678	1
68564	CNT-IC-A	AC005100.2	0.00792043	-0.153111	0.99368	1
68565	CNT-IC-A	VWA8-AS1	0.00788014	0.139359	0.993713	1
68566	CNT-IC-A	PRDM11	0.0078201	0.50935	0.993761	1
68567	CNT-IC-A	VENTX	0.00778871	-1.3045	0.993786	1
68568	CNT-IC-A	CA6	0.00778553	-0.223117	0.993788	1
68569	CNT-IC-A	AC105460.2	0.00766167	0.576192	0.993887	1
68570	CNT-IC-A	IGHV3-11	0.00765385	-0.32295	0.993893	1
68571	CNT-IC-A	C10orf91	0.00754135	0.979746	0.993983	1
68572	CNT-IC-A	TMEM95	0.00753313	0.50189	0.993989	1
68573	CNT-IC-A	AC114321.1	0.00753272	0.432949	0.99399	1
68574	CNT-IC-A	PTENP1-AS	0.00752681	0.311948	0.993995	1
68575	CNT-IC-A	C20orf197	0.00752681	0.534758	0.993995	1
68576	CNT-IC-A	LINC01750	0.00752068	0.841392	0.993999	1
68577	CNT-IC-A	AL354733.1	0.00740476	0.264343	0.994092	1
68578	CNT-IC-A	SIGLEC10	0.0074029	1.03873	0.994093	1
68579	CNT-IC-A	AC104451.2	0.00739427	0.0623714	0.9941	1
68580	CNT-IC-A	CELA1	0.00738746	-0.526918	0.994106	1
68581	CNT-IC-A	LINC02438	0.0072819	0.311126	0.99419	1
68582	CNT-IC-A	TBCE-1	0.00727858	0.43278	0.994193	1
68583	CNT-IC-A	CD80	0.007274	0.657353	0.994196	1
68584	CNT-IC-A	LINC02328	0.00715236	0.529963	0.994293	1
68585	CNT-IC-A	GACAT1	0.00713033	0.14892	0.994311	1
68586	CNT-IC-A	AL121985.1	0.00703444	0.76247	0.994387	1
68587	CNT-IC-A	CD44-AS1	0.00701464	0.941142	0.994403	1
68588	CNT-IC-A	AC108718.1	0.00700074	1.46702	0.994414	1
68589	CNT-IC-A	AC062022.2	0.00700056	1.43629	0.994414	1
68590	CNT-IC-A	AC104623.1	0.00699929	0.630776	0.994415	1
68591	CNT-IC-A	FRS3	0.00690858	0.569962	0.994488	1
68592	CNT-IC-A	CCDC172	0.00686475	0.16002	0.994523	1
68593	CNT-IC-A	LINC02281	0.00686121	-0.547251	0.994526	1
68594	CNT-IC-A	AC018802.2	0.00681006	0.599953	0.994566	1
68595	CNT-IC-A	AL138921.1	0.00679031	0.495441	0.994582	1
68596	CNT-IC-A	AP001107.9	0.006774	0.434547	0.994595	1
68597	CNT-IC-A	AC009055.1	0.00674865	0.367006	0.994615	1
68598	CNT-IC-A	AC010247.1	0.00673639	1.33404	0.994625	1
68599	CNT-IC-A	SYNPR-AS1	0.00672513	0.13801	0.994634	1
68600	CNT-IC-A	OPRD1	0.00672231	-0.21361	0.994636	1
68601	CNT-IC-A	AC012313.6	0.00671454	0.526782	0.994643	1
68602	CNT-IC-A	AL445928.2	0.00670273	0.446864	0.994652	1
68603	CNT-IC-A	AL139254.3	0.0066545	0.143741	0.994691	1
68604	CNT-IC-A	AC145207.2	0.00663356	0.181648	0.994707	1
68605	CNT-IC-A	FCGR1A	0.00661857	0.4809	0.994719	1
68606	CNT-IC-A	AC069114.1	0.00660835	1.02468	0.994727	1
68607	CNT-IC-A	REM1	0.00660744	0.683754	0.994728	1
68608	CNT-IC-A	PKD2L1	0.00660408	0.12838	0.994731	1
68609	CNT-IC-A	AC002375.1	0.00660099	-0.00523908	0.994733	1
68610	CNT-IC-A	KIAA1210	0.00660008	-0.235253	0.994734	1
68611	CNT-IC-A	LINC02096	0.00646586	-0.173511	0.994841	1
68612	CNT-IC-A	CCDC144NL	0.0064645	0.605942	0.994842	1
68613	CNT-IC-A	AL158801.2	0.00645146	0.339407	0.994853	1
68614	CNT-IC-A	AL137856.1	0.00638151	0.589451	0.994908	1
68615	CNT-IC-A	ASTL	0.00634041	0.513226	0.994941	1
68616	CNT-IC-A	DGKK	0.00629785	0.422978	0.994975	1
68617	CNT-IC-A	AC087883.2	0.00622158	1.13054	0.995036	1
68618	CNT-IC-A	AC026333.4	0.00621986	0.549452	0.995037	1
68619	CNT-IC-A	AC139491.3	0.00620832	1.14339	0.995047	1
68620	CNT-IC-A	AC095057.4	0.00620769	0.143113	0.995047	1
68621	CNT-IC-A	CYP2F1	0.00620687	0.439785	0.995048	1
68622	CNT-IC-A	AC005840.4	0.0059804	0.879287	0.995228	1
68623	CNT-IC-A	AGAP2	0.00596495	1.0856	0.995241	1
68624	CNT-IC-A	AL031709.1	0.00595414	0.533097	0.995249	1
68625	CNT-IC-A	HES5	0.00594279	0.584754	0.995258	1
68626	CNT-IC-A	IGHV2-5	0.00594252	0.280209	0.995259	1
68627	CNT-IC-A	AC005234.2	0.00594043	-0.518428	0.99526	1
68628	CNT-IC-A	AL136980.1	0.00591386	0.549411	0.995281	1
68629	CNT-IC-A	AL592295.4	0.00585431	0.614084	0.995329	1
68630	CNT-IC-A	CDCA7L	0.00582442	0.607373	0.995353	1
68631	CNT-IC-A	AC018946.1	0.00582424	0.633688	0.995353	1
68632	CNT-IC-A	AC100822.1	0.00581506	0.524358	0.99536	1
68633	CNT-IC-A	ZNF114-AS1	0.0058107	0.61021	0.995364	1
68634	CNT-IC-A	LINC01495	0.00570106	0.861556	0.995451	1
68635	CNT-IC-A	LINC02755	0.00569129	0.355689	0.995459	1
68636	CNT-IC-A	AC006581.1	0.00568043	1.3918	0.995468	1
68637	CNT-IC-A	XXYLT1-AS2	0.00567944	0.917216	0.995468	1
68638	CNT-IC-A	AC103858.3	0.0056778	0.112926	0.99547	1
68639	CNT-IC-A	AC127502.2	0.00567471	0.534951	0.995472	1
68640	CNT-IC-A	LINC00964	0.00566635	0.330651	0.995479	1
68641	CNT-IC-A	FNDC11	0.00558219	0.740159	0.995546	1
68642	CNT-IC-A	AC002472.1	0.00557815	0.847986	0.995549	1
68643	CNT-IC-A	AC068189.1	0.00557061	0.753961	0.995555	1
68644	CNT-IC-A	LINC02822	0.00555802	0.0691669	0.995565	1
68645	CNT-IC-A	LINC01260	0.0054159	1.28017	0.995679	1
68646	CNT-IC-A	LINC02416	0.0054149	0.691253	0.99568	1
68647	CNT-IC-A	AP003721.2	0.00541354	0.147614	0.995681	1
68648	CNT-IC-A	TTLL13P	0.0053619	0.464162	0.995722	1
68649	CNT-IC-A	ASGR1	0.00532074	0.307989	0.995755	1
68650	CNT-IC-A	AC116914.2	0.00528182	0.532988	0.995786	1
68651	CNT-IC-A	AC099517.1	0.00527432	-0.0683664	0.995792	1
68652	CNT-IC-A	TMC3-AS1	0.00519243	0.293686	0.995857	1
68653	CNT-IC-A	CIDEC	0.00518212	0.223285	0.995865	1
68654	CNT-IC-A	AC022325.2	0.00517726	0.400302	0.995869	1
68655	CNT-IC-A	AC123768.3	0.00517331	0.480973	0.995872	1
68656	CNT-IC-A	LINC02712	0.00515827	0.266244	0.995884	1
68657	CNT-IC-A	TCF4-AS2	0.00515137	0.768389	0.99589	1
68658	CNT-IC-A	SPACA5	0.00501797	0.238966	0.995996	1
68659	CNT-IC-A	AC104170.2	0.00501742	0.33357	0.995997	1
68660	CNT-IC-A	AL136018.1	0.00500938	0.054705	0.996003	1
68661	CNT-IC-A	LINC01719	0.00495624	0.412759	0.996046	1
68662	CNT-IC-A	KLRC2	0.00490991	0.330784	0.996082	1
68663	CNT-IC-A	TRARG1	0.00490709	0.941732	0.996085	1
68664	CNT-IC-A	KCNK17	0.00488747	0.906317	0.9961	1
68665	CNT-IC-A	AC145285.3	0.00485463	0.726165	0.996127	1
68666	CNT-IC-A	ITGA6-AS1	0.00478841	0.938244	0.996179	1
68667	CNT-IC-A	CLCA4-AS1	0.00474035	0.508759	0.996218	1
68668	CNT-IC-A	AC110011.1	0.00462021	-0.181027	0.996314	1
68669	CNT-IC-A	AL031283.1	0.0046193	0.143568	0.996314	1
68670	CNT-IC-A	AL133268.3	0.00461894	-0.940457	0.996315	1
68671	CNT-IC-A	AC073941.1	0.00450475	0.410001	0.996406	1
68672	CNT-IC-A	CELA3A	0.00449308	0.284474	0.996415	1
68673	CNT-IC-A	AL356234.2	0.00448858	-0.03195	0.996419	1
68674	CNT-IC-A	ASF1B	0.00447986	0.372371	0.996426	1
68675	CNT-IC-A	LINC01630	0.00440192	0.443449	0.996488	1
68676	CNT-IC-A	AKAP14	0.0044011	0.674745	0.996488	1
68677	CNT-IC-A	NARF-AS1	0.00436022	1.82028	0.996521	1
68678	CNT-IC-A	AC026310.2	0.0043594	1.11351	0.996522	1
68679	CNT-IC-A	LINC02737	0.00435867	0.495616	0.996522	1
68680	CNT-IC-A	SLC18A1	0.0043574	0.188387	0.996523	1
68681	CNT-IC-A	NCF1	0.00433515	0.263052	0.996541	1
68682	CNT-IC-A	AL008635.1	0.00422841	0.342307	0.996626	1
68683	CNT-IC-A	HPGDS	0.00421696	-0.0720479	0.996635	1
68684	CNT-IC-A	AC025188.1	0.00419607	0.428084	0.996652	1
68685	CNT-IC-A	AL365361.1	0.00415382	0.89187	0.996686	1
68686	CNT-IC-A	AC141424.1	0.00415019	0.851132	0.996689	1
68687	CNT-IC-A	LINC00582	0.00414847	0.585889	0.99669	1
68688	CNT-IC-A	AC089999.1	0.00413366	0.194571	0.996702	1
68689	CNT-IC-A	LPGAT1-AS1	0.00412612	0.421099	0.996708	1
68690	CNT-IC-A	LINC01837	0.00409741	0.0782343	0.996731	1
68691	CNT-IC-A	PRG2	0.00409605	1.38248	0.996732	1
68692	CNT-IC-A	CR383656.10	0.0040955	1.06006	0.996732	1
68693	CNT-IC-A	TRBV30	0.00409505	0.850825	0.996733	1
68694	CNT-IC-A	AC024592.1	0.00409369	0.274869	0.996734	1
68695	CNT-IC-A	LINC02074	0.00396401	0.508404	0.996837	1
68696	CNT-IC-A	AL590640.1	0.00396101	-0.178782	0.99684	1
68697	CNT-IC-A	HAPLN4	0.00395247	-0.822933	0.996846	1
68698	CNT-IC-A	AL355834.2	0.0038842	0.875016	0.996901	1
68699	CNT-IC-A	MMP9	0.00384614	0.727764	0.996931	1
68700	CNT-IC-A	AC111198.1	0.00382943	0.161817	0.996945	1
68701	CNT-IC-A	AC005682.2	0.0038178	-0.493482	0.996954	1
68702	CNT-IC-A	SERF1B	0.00373481	0.461665	0.99702	1
68703	CNT-IC-A	AC067945.3	0.0037072	0.28461	0.997042	1
68704	CNT-IC-A	MARCOL	0.00370225	0.48978	0.997046	1
68705	CNT-IC-A	OR3A3	0.0035817	0.623222	0.997142	1
68706	CNT-IC-A	GATA4	0.00356889	0.0573501	0.997152	1
68707	CNT-IC-A	LINC01624	0.00356526	0.205681	0.997155	1
68708	CNT-IC-A	PPBP	0.00356444	-0.17359	0.997156	1
68709	CNT-IC-A	IL27	0.00356435	-0.0447482	0.997156	1
68710	CNT-IC-A	CCL18	0.00356208	-1.77392	0.997158	1
68711	CNT-IC-A	COLGALT2	0.00355576	0.592245	0.997163	1
68712	CNT-IC-A	LNCOC1	0.00347677	0.714332	0.997226	1
68713	CNT-IC-A	AC026740.1	0.00347596	1.10915	0.997227	1
68714	CNT-IC-A	AC069214.1	0.00343721	0.799643	0.997258	1
68715	CNT-IC-A	SPACA7	0.00343658	0.227967	0.997258	1
68716	CNT-IC-A	TOPAZ1	0.0034091	-0.71919	0.99728	1
68717	CNT-IC-A	AC060766.6	0.00333306	0.572436	0.997341	1
68718	CNT-IC-A	AC097522.2	0.00333165	0.245559	0.997342	1
68719	CNT-IC-A	AC122694.1	0.00331317	0.500405	0.997356	1
68720	CNT-IC-A	CLPSL1	0.00329981	-0.0583907	0.997367	1
68721	CNT-IC-A	AC106886.3	0.00329927	-0.066294	0.997368	1
68722	CNT-IC-A	SEZ6	0.00324862	0.734885	0.997408	1
68723	CNT-IC-A	AL133481.1	0.00317672	0.755942	0.997465	1
68724	CNT-IC-A	AL031768.2	0.00309119	0.600589	0.997534	1
68725	CNT-IC-A	LINC01682	0.0030381	0.622557	0.997576	1
68726	CNT-IC-A	IGLON5	0.00303446	-0.920019	0.997579	1
68727	CNT-IC-A	H1FX-AS1	0.00291664	0.539882	0.997673	1
68728	CNT-IC-A	AC132219.1	0.00284551	0.588418	0.99773	1
68729	CNT-IC-A	LINC00221	0.0027742	0.821788	0.997787	1
68730	CNT-IC-A	AC116667.2	0.0027732	0.120408	0.997787	1
68731	CNT-IC-A	LINC02452	0.00277211	-0.185077	0.997788	1
68732	CNT-IC-A	AC006445.3	0.00277002	-0.783684	0.99779	1
68733	CNT-IC-A	AC022858.1	0.00276793	-0.17365	0.997792	1
68734	CNT-IC-A	LINC02077	0.00268367	1.22823	0.997859	1
68735	CNT-IC-A	AC020741.1	0.00264175	0.196629	0.997892	1
68736	CNT-IC-A	LINC01363	0.00264148	0.117871	0.997892	1
68737	CNT-IC-A	KLHL30	0.00251852	0.68223	0.997991	1
68738	CNT-IC-A	LINC01675	0.00251175	1.44042	0.997996	1
68739	CNT-IC-A	DLGAP1-AS5	0.00251148	1.46766	0.997996	1
68740	CNT-IC-A	AC004828.1	0.00251148	1.072	0.997996	1
68741	CNT-IC-A	AC131237.1	0.00250948	0.386376	0.997998	1
68742	CNT-IC-A	AC079584.1	0.00250894	0.318442	0.997998	1
68743	CNT-IC-A	AC008750.7	0.00250821	-0.184393	0.997999	1
68744	CNT-IC-A	AC006511.6	0.00241269	0.227308	0.998075	1
68745	CNT-IC-A	AL732292.2	0.00241201	0.792087	0.998075	1
68746	CNT-IC-A	LINC02030	0.00237944	0.283624	0.998101	1
68747	CNT-IC-A	CASP5	0.00237762	-0.00488348	0.998103	1
68748	CNT-IC-A	AL022322.2	0.00230191	0.372842	0.998163	1
68749	CNT-IC-A	AC073593.2	0.00227007	0.49647	0.998189	1
68750	CNT-IC-A	AC129926.2	0.00224677	0.509208	0.998207	1
68751	CNT-IC-A	AL390728.6	0.0022221	0.373448	0.998227	1
68752	CNT-IC-A	ZNF534	0.00217146	0.558391	0.998267	1
68753	CNT-IC-A	CENPJ	0.00214534	0.466754	0.998288	1
68754	CNT-IC-A	AL512306.2	0.00214234	0.766989	0.998291	1
68755	CNT-IC-A	LINC00581	0.0021279	0.670362	0.998302	1
68756	CNT-IC-A	AL357874.1	0.00211813	0.441541	0.99831	1
68757	CNT-IC-A	KCNN1	0.00201834	0.135322	0.99839	1
68758	CNT-IC-A	AP001172.1	0.0020143	0.329075	0.998393	1
68759	CNT-IC-A	AC027319.1	0.00200994	0.455402	0.998396	1
68760	CNT-IC-A	YEATS2-AS1	0.0020014	1.37965	0.998403	1
68761	CNT-IC-A	LINC02625	0.00199427	0.367615	0.998409	1
68762	CNT-IC-A	MLC1	0.00197587	-0.0834447	0.998423	1
68763	CNT-IC-A	SLC22A16	0.00185037	0.667571	0.998524	1
68764	CNT-IC-A	LILRB5	0.00184365	-0.394282	0.998529	1
68765	CNT-IC-A	AC104561.1	0.00176584	0.715593	0.998591	1
68766	CNT-IC-A	POU6F2-AS2	0.0017425	1.28939	0.99861	1
68767	CNT-IC-A	AC079062.1	0.00172742	0.473103	0.998622	1
68768	CNT-IC-A	LINC01800	0.00171561	-0.379847	0.998631	1
68769	CNT-IC-A	CENPW	0.00169835	0.335919	0.998645	1
68770	CNT-IC-A	EFCAB8	0.00168577	0.244578	0.998655	1
68771	CNT-IC-A	SEMA4C	0.00166696	0.537715	0.99867	1
68772	CNT-IC-A	CARMIL3	0.0016552	0.745297	0.998679	1
68773	CNT-IC-A	CR1	0.00161595	0.406202	0.998711	1
68774	CNT-IC-A	IMPG1	0.00153365	0.628525	0.998776	1
68775	CNT-IC-A	LINC00504	0.00149018	0.38844	0.998811	1
68776	CNT-IC-A	AL356277.3	0.00145961	0.0300515	0.998835	1
68777	CNT-IC-A	AL671710.1	0.00145571	0.111892	0.998839	1
68778	CNT-IC-A	AC108925.1	0.00145416	0.454592	0.99884	1
68779	CNT-IC-A	LINC02064	0.00145407	0.781178	0.99884	1
68780	CNT-IC-A	AC110992.1	0.0014538	0.0993048	0.99884	1
68781	CNT-IC-A	CEACAM6	0.00144944	-1.35132	0.998844	1
68782	CNT-IC-A	AC080112.4	0.00139353	0.848749	0.998888	1
68783	CNT-IC-A	UHRF1	0.00137727	0.383692	0.998901	1
68784	CNT-IC-A	LINC02804	0.00135937	0.78439	0.998915	1
68785	CNT-IC-A	AC017028.1	0.00135723	0.685388	0.998917	1
68786	CNT-IC-A	AC093835.1	0.00135224	0.0543405	0.998921	1
68787	CNT-IC-A	AC090527.3	0.00135115	0.143607	0.998922	1
68788	CNT-IC-A	AC010547.1	0.00133598	0.567878	0.998934	1
68789	CNT-IC-A	LINC02273	0.00132885	0.603155	0.99894	1
68790	CNT-IC-A	LINC00378	0.00132562	0.769899	0.998942	1
68791	CNT-IC-A	METTL14-DT	0.0013239	0.511231	0.998944	1
68792	CNT-IC-A	AC099344.3	0.00122733	0.565918	0.999021	1
68793	CNT-IC-A	AC022140.1	0.00118718	-0.442502	0.999053	1
68794	CNT-IC-A	C22orf34	0.00108262	0.533223	0.999136	1
68795	CNT-IC-A	AL121900.1	0.00107667	0.501562	0.999141	1
68796	CNT-IC-A	AL354714.1	0.00106985	0.441056	0.999146	1
68797	CNT-IC-A	GABRA1	0.00105627	-0.13284	0.999157	1
68798	CNT-IC-A	SPIC	0.00105546	-0.0722412	0.999158	1
68799	CNT-IC-A	AC010761.2	0.00101158	0.273538	0.999193	1
68800	CNT-IC-A	LINC02701	0.000982826	0.285882	0.999216	1
68801	CNT-IC-A	TMEM86B	0.000949124	0.431865	0.999243	1
68802	CNT-IC-A	CENPI	0.00093954	0.711393	0.99925	1
68803	CNT-IC-A	AC096669.1	0.000926368	0.935451	0.999261	1
68804	CNT-IC-A	CSF3	0.000926277	1.00767	0.999261	1
68805	CNT-IC-A	HIST1H2AJ	0.000924187	-0.137811	0.999263	1
68806	CNT-IC-A	LINC00528	0.000922825	-0.616804	0.999264	1
68807	CNT-IC-A	LINC01655	0.000922189	-0.799266	0.999264	1
68808	CNT-IC-A	AC132872.5	0.000918374	0.430484	0.999267	1
68809	CNT-IC-A	ZNF649-AS1	0.000843837	0.457543	0.999327	1
68810	CNT-IC-A	AC110792.3	0.000803639	0.239499	0.999359	1
68811	CNT-IC-A	AC023509.2	0.000756038	0.168174	0.999397	1
68812	CNT-IC-A	DRAXIN	0.000746	0.212366	0.999405	1
68813	CNT-IC-A	AC110615.1	0.000724606	0.406603	0.999422	1
68814	CNT-IC-A	NMRK2	0.000682455	0.0258552	0.999455	1
68815	CNT-IC-A	AC008875.2	0.000663015	1.30408	0.999471	1
68816	CNT-IC-A	LINC02172	0.000663015	1.2873	0.999471	1
68817	CNT-IC-A	GATA1	0.000658745	-0.470062	0.999474	1
68818	CNT-IC-A	ELOVL2-AS1	0.000656202	-0.0391227	0.999476	1
68819	CNT-IC-A	LINC02326	0.000540604	0.474611	0.999569	1
68820	CNT-IC-A	AL589645.1	0.000535563	0.119158	0.999573	1
68821	CNT-IC-A	AC118758.3	0.000529204	0.133573	0.999578	1
68822	CNT-IC-A	IL21-AS1	0.000525388	-0.238183	0.999581	1
68823	CNT-IC-A	AC080068.1	0.000398754	1.32996	0.999682	1
68824	CNT-IC-A	IL12A	0.000398708	0.162256	0.999682	1
68825	CNT-IC-A	DSCAS	0.000392804	0.373813	0.999687	1
68826	CNT-IC-A	GSG1L	0.000389897	0.35592	0.999689	1
68827	CNT-IC-A	LINC02674	0.000361599	0.0965601	0.999711	1
68828	CNT-IC-A	TRAPPC3L	0.000275208	0.294503	0.99978	1
68829	CNT-IC-A	AC092376.2	0.000258992	-0.371484	0.999793	1
68830	CNT-IC-A	GPR1-AS	0.000243322	-0.581982	0.999806	1
68831	CNT-IC-A	AC132872.2	0.000155931	0.299354	0.999876	1
68832	CNT-IC-A	AC116158.2	0.000133766	0.144235	0.999893	1
68833	CNT-IC-A	FCRL1	0.000130859	-0.325011	0.999896	1
68834	CNT-IC-A	MTRNR2L4	9.83372e-05	-0.564665	0.999922	1
68835	CNT-IC-A	AL591686.2	4.08792e-07	-0.0544499	1	1
68836	CNT-IC-A	OR14C36	0	0	1	1
68837	CNT-IC-A	PVRIG	0	0	1	1
68838	CNT-IC-A	SPRR2B	0	0	1	1
68839	CNT-IC-A	AC012613.2	0	0	1	1
68840	CNT-IC-A	AC091179.1	0	0	1	1
68841	CNT-IC-A	KRTAP12-3	0	0	1	1
68842	CNT-IC-A	AC068789.1	0	0	1	1
68843	CNT-IC-A	TRBJ2-5	0	0	1	1
68844	CNT-IC-A	OR10G6	0	0	1	1
68845	CNT-IC-A	IGLV4-3	0	0	1	1
68846	CNT-IC-A	SSU72P2	0	0	1	1
68847	CNT-IC-A	TRBV26	0	0	1	1
68848	CNT-IC-A	TAF11L11	0	0	1	1
68849	CNT-IC-A	H3.Y	0	0	1	1
68850	CNT-IC-A	OR4C11	0	0	1	1
68851	CNT-IC-A	PRM2	0	0	1	1
68852	CNT-IC-A	AL008626.1	0	0	1	1
68853	CNT-IC-A	MRGPRD	0	0	1	1
68854	CNT-IC-A	CABS1	0	0	1	1
68855	CNT-IC-A	OR5AP2	0	0	1	1
68856	CNT-IC-A	OR8K3	0	0	1	1
68857	CNT-IC-A	TRBV5-7	0	0	1	1
68858	CNT-IC-A	TRBV6-7	0	0	1	1
68859	CNT-IC-A	TRBV1	0	0	1	1
68860	CNT-IC-A	TRBV10-1	0	0	1	1
68861	CNT-IC-A	TRGV11	0	0	1	1
68862	CNT-IC-A	IFNA21	0	0	1	1
68863	CNT-IC-A	AC099786.1	0	0	1	1
68864	CNT-IC-A	IFNA8	0	0	1	1
68865	CNT-IC-A	LINC01438	0	0	1	1
68866	CNT-IC-A	AC074290.2	0	0	1	1
68867	CNT-IC-A	AC018558.2	0	0	1	1
68868	CNT-IC-A	LRRC30	0	0	1	1
68869	CNT-IC-A	PDCL2	-5.81393e-06	-0.300614	0.999995	1
68870	CNT-IC-A	FAM160B1	-0.000105968	0.421214	0.999915	1
68871	CNT-IC-A	AP001496.1	-0.000131313	0.281635	0.999895	1
68872	CNT-IC-A	LINC02207	-0.000133857	-0.753257	0.999893	1
68873	CNT-IC-A	PLPPR3	-0.000165561	0.870771	0.999868	1
68874	CNT-IC-A	AL512380.2	-0.000253496	0.339599	0.999798	1
68875	CNT-IC-A	AC004832.6	-0.000263807	0.0779201	0.99979	1
68876	CNT-IC-A	AC091944.1	-0.000264125	-11.3054	0.999789	1
68877	CNT-IC-A	KRTAP16-1	-0.000264125	-9.85459	0.999789	1
68878	CNT-IC-A	IGLV3-12	-0.000264125	-9.51274	0.999789	1
68879	CNT-IC-A	IGKV1-8	-0.000264125	-12.1346	0.999789	1
68880	CNT-IC-A	AC004415.1	-0.000264125	-10.4802	0.999789	1
68881	CNT-IC-A	IGKV2-29	-0.000264125	-11.3154	0.999789	1
68882	CNT-IC-A	TRBJ2-6	-0.000264125	-10.8041	0.999789	1
68883	CNT-IC-A	CYP11B2	-0.000264125	-10.8096	0.999789	1
68884	CNT-IC-A	TRBV6-8	-0.000264125	-10.9588	0.999789	1
68885	CNT-IC-A	TRAV40	-0.000264125	-12.185	0.999789	1
68886	CNT-IC-A	OR2T34	-0.000264125	-9.93603	0.999789	1
68887	CNT-IC-A	CSN2	-0.000264125	-10.7369	0.999789	1
68888	CNT-IC-A	KCNAB1	-0.000268077	-0.396187	0.999786	1
68889	CNT-IC-A	AC009133.4	-0.000384491	0.200687	0.999693	1
68890	CNT-IC-A	CRYBA1	-0.000385672	0.174122	0.999692	1
68891	CNT-IC-A	FPR2	-0.000387126	0.331513	0.999691	1
68892	CNT-IC-A	AC091117.2	-0.000388034	0.154472	0.99969	1
68893	CNT-IC-A	AC020743.2	-0.000393576	1.36997	0.999686	1
68894	CNT-IC-A	LINC02119	-0.000398072	-0.0381548	0.999682	1
68895	CNT-IC-A	AC097460.1	-0.000425189	0.380321	0.999661	1
68896	CNT-IC-A	TRDJ3	-0.00052825	-12.4782	0.999579	1
68897	CNT-IC-A	SPN	-0.00052825	-12.6833	0.999579	1
68898	CNT-IC-A	TRAV34	-0.00052825	-11.8441	0.999579	1
68899	CNT-IC-A	TRBJ2-7	-0.00052825	-12.7314	0.999579	1
68900	CNT-IC-A	IGKV1D-16	-0.00052825	-11.7246	0.999579	1
68901	CNT-IC-A	IGKV1D-8	-0.00052825	-13.5139	0.999579	1
68902	CNT-IC-A	IGKJ4	-0.00052825	-11.4042	0.999579	1
68903	CNT-IC-A	TRBJ2-4	-0.00052825	-11.3215	0.999579	1
68904	CNT-IC-A	AC095057.2	-0.00052825	-10.9473	0.999579	1
68905	CNT-IC-A	TRBV11-1	-0.00052825	-12.6586	0.999579	1
68906	CNT-IC-A	AC079341.1	-0.00052825	-11.946	0.999579	1
68907	CNT-IC-A	LINC01940	-0.00052825	-11.5351	0.999579	1
68908	CNT-IC-A	TRBV5-3	-0.00052825	-12.0633	0.999579	1
68909	CNT-IC-A	RB1-DT	-0.000582937	0.512472	0.999535	1
68910	CNT-IC-A	AC139769.2	-0.000584209	0.433254	0.999534	1
68911	CNT-IC-A	STAM-AS1	-0.000639714	0.48548	0.99949	1
68912	CNT-IC-A	ZNF416	-0.000658382	0.762006	0.999475	1
68913	CNT-IC-A	AC073263.2	-0.000659835	0.075982	0.999474	1
68914	CNT-IC-A	CRYBA4	-0.000660017	-0.197315	0.999473	1
68915	CNT-IC-A	AC009117.2	-0.000662016	-0.672118	0.999472	1
68916	CNT-IC-A	OR4D1	-0.000781156	0.883314	0.999377	1
68917	CNT-IC-A	DEFB4B	-0.000792375	-12.8393	0.999368	1
68918	CNT-IC-A	TRBV5-5	-0.000792375	-12.6449	0.999368	1
68919	CNT-IC-A	MYOG	-0.000792375	-12.6641	0.999368	1
68920	CNT-IC-A	AC092580.4	-0.000792375	-12.7669	0.999368	1
68921	CNT-IC-A	PRAMEF14	-0.000792375	-12.9568	0.999368	1
68922	CNT-IC-A	LCE2C	-0.000792375	-12.7555	0.999368	1
68923	CNT-IC-A	TRAV35	-0.000792375	-11.5404	0.999368	1
68924	CNT-IC-A	AC018511.2	-0.000856646	0.776565	0.999316	1
68925	CNT-IC-A	CRX	-0.000917465	0.324489	0.999268	1
68926	CNT-IC-A	AC093240.1	-0.000924006	-0.00376872	0.999263	1
68927	CNT-IC-A	AL121936.1	-0.00092555	-0.391064	0.999262	1
68928	CNT-IC-A	AL133395.1	-0.000926731	-0.908592	0.999261	1
68929	CNT-IC-A	SPIB	-0.000935361	-0.0172358	0.999254	1
68930	CNT-IC-A	CCR5AS	-0.000967156	0.804533	0.999228	1
68931	CNT-IC-A	AC021517.2	-0.00104864	0.647462	0.999163	1
68932	CNT-IC-A	AP002762.3	-0.00105264	0.235596	0.99916	1
68933	CNT-IC-A	AC103996.2	-0.0010565	-12.8712	0.999157	1
68934	CNT-IC-A	TRBV11-3	-0.0010565	-13.0146	0.999157	1
68935	CNT-IC-A	LINC01797	-0.0010565	-12.4281	0.999157	1
68936	CNT-IC-A	TRBJ1-3	-0.0010565	-13.0524	0.999157	1
68937	CNT-IC-A	TRBV10-2	-0.0010565	-13.2312	0.999157	1
68938	CNT-IC-A	MYOD1	-0.0010565	-12.4322	0.999157	1
68939	CNT-IC-A	TRBV6-4	-0.0010565	-13.682	0.999157	1
68940	CNT-IC-A	TRBJ1-5	-0.0010565	-12.5759	0.999157	1
68941	CNT-IC-A	TRAV36DV7	-0.0010565	-13.1577	0.999157	1
68942	CNT-IC-A	TRBJ2-1	-0.0010565	-12.9782	0.999157	1
68943	CNT-IC-A	GJA9	-0.00106613	0.533685	0.999149	1
68944	CNT-IC-A	AC005808.1	-0.00106954	0.912468	0.999147	1
68945	CNT-IC-A	AP003327.2	-0.00108652	0.322485	0.999133	1
68946	CNT-IC-A	AC133550.2	-0.00112195	0.691854	0.999105	1
68947	CNT-IC-A	AC004817.5	-0.00112604	0.33581	0.999102	1
68948	CNT-IC-A	AP002851.1	-0.00112813	0.389835	0.9991	1
68949	CNT-IC-A	AC079793.1	-0.00114248	-0.00792193	0.999088	1
68950	CNT-IC-A	LY6H	-0.00118854	-0.0269706	0.999052	1
68951	CNT-IC-A	LINC01913	-0.00119081	-0.692691	0.99905	1
68952	CNT-IC-A	AC133919.1	-0.00128847	0.610715	0.998972	1
68953	CNT-IC-A	AL731557.1	-0.00132062	-12.4231	0.998946	1
68954	CNT-IC-A	TRAV10	-0.00132062	-14.1575	0.998946	1
68955	CNT-IC-A	TRBV12-4	-0.00132062	-13.2588	0.998946	1
68956	CNT-IC-A	AC007497.2	-0.00132062	-12.347	0.998946	1
68957	CNT-IC-A	FIBCD1	-0.00132694	-0.584785	0.998941	1
68958	CNT-IC-A	AC246680.1	-0.00133234	0.577526	0.998937	1
68959	CNT-IC-A	AL596244.1	-0.00139457	0.588183	0.998887	1
68960	CNT-IC-A	LINC01132	-0.00140207	-0.0408706	0.998881	1
68961	CNT-IC-A	MYOZ3	-0.00141179	0.247861	0.998874	1
68962	CNT-IC-A	LINC02794	-0.00142314	0.197586	0.998864	1
68963	CNT-IC-A	GIMAP1	-0.0014359	0.388172	0.998854	1
68964	CNT-IC-A	AC021055.1	-0.0014498	1.11999	0.998843	1
68965	CNT-IC-A	AC002550.2	-0.00154605	0.7608	0.998766	1
68966	CNT-IC-A	KDM2B-DT	-0.00155368	0.446297	0.99876	1
68967	CNT-IC-A	AC109492.1	-0.00156422	0.468878	0.998752	1
68968	CNT-IC-A	LINC02539	-0.00158134	0.103117	0.998738	1
68969	CNT-IC-A	TRAJ43	-0.00158475	-12.7035	0.998736	1
68970	CNT-IC-A	IGKV1-39	-0.00158475	-14.5896	0.998736	1
68971	CNT-IC-A	TRBV7-5	-0.00158475	-14.0914	0.998736	1
68972	CNT-IC-A	TMEM155	-0.00158475	-13.1276	0.998736	1
68973	CNT-IC-A	AC008747.1	-0.00165879	0.235191	0.998676	1
68974	CNT-IC-A	CCN5	-0.00171397	1.16411	0.998632	1
68975	CNT-IC-A	AL512308.1	-0.00171733	-0.331964	0.99863	1
68976	CNT-IC-A	AC010789.2	-0.00174808	0.426885	0.998605	1
68977	CNT-IC-A	HTR1E	-0.00184529	0.522146	0.998528	1
68978	CNT-IC-A	TRBV24-1	-0.00184887	-13.8706	0.998525	1
68979	CNT-IC-A	TRBV5-4	-0.00184887	-14.7089	0.998525	1
68980	CNT-IC-A	IL17A	-0.00184887	-13.6537	0.998525	1
68981	CNT-IC-A	GPR15	-0.00184887	-13.456	0.998525	1
68982	CNT-IC-A	AC005392.2	-0.00184887	-13.4908	0.998525	1
68983	CNT-IC-A	EPYC	-0.00184887	-14.0926	0.998525	1
68984	CNT-IC-A	TRBV21-1	-0.00184887	-14.2255	0.998525	1
68985	CNT-IC-A	AC004906.1	-0.00184887	-13.8485	0.998525	1
68986	CNT-IC-A	AL589787.1	-0.00197751	1.27641	0.998422	1
68987	CNT-IC-A	TICRR	-0.00197805	0.0261638	0.998422	1
68988	CNT-IC-A	AL022329.1	-0.00197814	0.957315	0.998422	1
68989	CNT-IC-A	TREM1	-0.0019786	0.525266	0.998421	1
68990	CNT-IC-A	AL449363.2	-0.00198296	-0.115728	0.998418	1
68991	CNT-IC-A	AL137186.2	-0.00199086	-0.257215	0.998412	1
68992	CNT-IC-A	LINC02253	-0.00204814	0.219554	0.998366	1
68993	CNT-IC-A	AL360270.2	-0.00206254	0.186908	0.998354	1
68994	CNT-IC-A	AP001547.1	-0.00208057	0.561289	0.99834	1
68995	CNT-IC-A	TRAV24	-0.002113	-14.4135	0.998314	1
68996	CNT-IC-A	IGLV2-5	-0.002113	-14.966	0.998314	1
68997	CNT-IC-A	TRAV2	-0.002113	-13.852	0.998314	1
68998	CNT-IC-A	TRAV1-1	-0.002113	-13.9456	0.998314	1
68999	CNT-IC-A	TRAV25	-0.002113	-14.3479	0.998314	1
69000	CNT-IC-A	LINC01478	-0.00213258	-0.11239	0.998298	1
69001	CNT-IC-A	ZC2HC1B	-0.0021452	0.51213	0.998288	1
69002	CNT-IC-A	AL590999.1	-0.00216737	0.850047	0.998271	1
69003	CNT-IC-A	CMTM2	-0.00221406	0.199108	0.998233	1
69004	CNT-IC-A	AP003306.1	-0.00224495	0.01836	0.998209	1
69005	CNT-IC-A	DEFB103A	-0.00237712	-14.8825	0.998103	1
69006	CNT-IC-A	IGKV3D-20	-0.00237712	-13.7609	0.998103	1
69007	CNT-IC-A	XIRP1	-0.00237712	-13.7346	0.998103	1
69008	CNT-IC-A	AC104458.1	-0.00237712	-14.4276	0.998103	1
69009	CNT-IC-A	TRBJ1-1	-0.00237712	-14.549	0.998103	1
69010	CNT-IC-A	KRT72	-0.00237712	-13.9678	0.998103	1
69011	CNT-IC-A	TRAV18	-0.00237712	-13.7625	0.998103	1
69012	CNT-IC-A	LINGO3	-0.00237712	-14.0573	0.998103	1
69013	CNT-IC-A	AC083906.3	-0.00250676	0.841278	0.998	1
69014	CNT-IC-A	AC243547.2	-0.00250812	0.244288	0.997999	1
69015	CNT-IC-A	AC005329.1	-0.00255681	0.192804	0.99796	1
69016	CNT-IC-A	ASMT	-0.00256403	0.475096	0.997954	1
69017	CNT-IC-A	SAMD10	-0.0025678	0.323655	0.997951	1
69018	CNT-IC-A	MUSK	-0.00261395	0.618256	0.997914	1
69019	CNT-IC-A	RNF26	-0.0026338	0.354203	0.997899	1
69020	CNT-IC-A	AL133166.1	-0.00264093	-0.273861	0.997893	1
69021	CNT-IC-A	PLP1	-0.00264125	-14.6936	0.997893	1
69022	CNT-IC-A	TRGV8	-0.00264125	-14.4541	0.997893	1
69023	CNT-IC-A	TRAV8-5	-0.00264125	-14.3291	0.997893	1
69024	CNT-IC-A	IGHV4-31	-0.00264125	-15.2183	0.997893	1
69025	CNT-IC-A	GPR25	-0.00264125	-14.5275	0.997893	1
69026	CNT-IC-A	TRAV8-4	-0.00264125	-15.104	0.997893	1
69027	CNT-IC-A	AC233755.1	-0.00264125	-15.1695	0.997893	1
69028	CNT-IC-A	AC092746.1	-0.00264125	-14.0282	0.997893	1
69029	CNT-IC-A	TRAJ13	-0.00264125	-14.1088	0.997893	1
69030	CNT-IC-A	AC068616.2	-0.0026422	-0.154971	0.997892	1
69031	CNT-IC-A	SLC8A2	-0.00264634	0.316505	0.997889	1
69032	CNT-IC-A	PAX6	-0.00275503	0.10627	0.997802	1
69033	CNT-IC-A	AC010677.2	-0.00275766	0.389694	0.9978	1
69034	CNT-IC-A	AC090993.1	-0.00276212	0.484451	0.997796	1
69035	CNT-IC-A	ZNF560	-0.00277056	0.65713	0.997789	1
69036	CNT-IC-A	AC126468.1	-0.00277465	-0.570301	0.997786	1
69037	CNT-IC-A	AC093510.1	-0.00287485	-0.0437271	0.997706	1
69038	CNT-IC-A	AL359643.2	-0.00289674	-0.238571	0.997689	1
69039	CNT-IC-A	LINC02805	-0.00289965	-0.0440511	0.997686	1
69040	CNT-IC-A	IGKV2D-29	-0.00290537	-15.3909	0.997682	1
69041	CNT-IC-A	MUC5B-AS1	-0.00290537	-14.1464	0.997682	1
69042	CNT-IC-A	AL109767.1	-0.00290537	-14.1336	0.997682	1
69043	CNT-IC-A	AC064805.2	-0.00290537	-13.9228	0.997682	1
69044	CNT-IC-A	AL162457.1	-0.00290537	-14.4015	0.997682	1
69045	CNT-IC-A	IGHV1-24	-0.00290537	-14.3419	0.997682	1
69046	CNT-IC-A	AC136424.2	-0.00290537	-13.9653	0.997682	1
69047	CNT-IC-A	AC016816.1	-0.00290878	-0.461021	0.997679	1
69048	CNT-IC-A	AC136475.3	-0.0030251	0.655881	0.997586	1
69049	CNT-IC-A	AC092162.2	-0.00302674	0.383087	0.997585	1
69050	CNT-IC-A	AL390774.2	-0.00302956	0.453189	0.997583	1
69051	CNT-IC-A	AC026353.1	-0.00303419	1.09049	0.997579	1
69052	CNT-IC-A	AC136475.9	-0.00303628	0.187266	0.997577	1
69053	CNT-IC-A	DCDC2C	-0.00315574	1.31257	0.997482	1
69054	CNT-IC-A	LINC01144	-0.00316287	0.593005	0.997476	1
69055	CNT-IC-A	MDFIC2	-0.00316332	0.129378	0.997476	1
69056	CNT-IC-A	LINC01281	-0.0031695	-14.415	0.997471	1
69057	CNT-IC-A	AC007100.2	-0.0031695	-14.6408	0.997471	1
69058	CNT-IC-A	TRH	-0.0031695	-14.5057	0.997471	1
69059	CNT-IC-A	TTC24	-0.0031695	-14.0049	0.997471	1
69060	CNT-IC-A	TRBV12-3	-0.0031695	-14.8969	0.997471	1
69061	CNT-IC-A	AC096675.1	-0.0031695	-14.6477	0.997471	1
69062	CNT-IC-A	TRBV23-1	-0.0031695	-14.8623	0.997471	1
69063	CNT-IC-A	IGKJ5	-0.0031695	-14.6076	0.997471	1
69064	CNT-IC-A	TRAV26-2	-0.0031695	-14.9635	0.997471	1
69065	CNT-IC-A	AL160396.1	-0.0032652	0.0617017	0.997395	1
69066	CNT-IC-A	SCG3	-0.00327946	0.686085	0.997383	1
69067	CNT-IC-A	HBQ1	-0.00329818	1.06367	0.997368	1
69068	CNT-IC-A	LINC02642	-0.00329854	0.685438	0.997368	1
69069	CNT-IC-A	MEFV	-0.00329963	0.395292	0.997367	1
69070	CNT-IC-A	AL031595.2	-0.00330281	-0.447883	0.997365	1
69071	CNT-IC-A	TMEM44	-0.00331376	0.413804	0.997356	1
69072	CNT-IC-A	LINC00850	-0.00341591	0.241015	0.997275	1
69073	CNT-IC-A	FKBP6	-0.00341741	-0.0534167	0.997273	1
69074	CNT-IC-A	IGHV1-2	-0.00343294	-0.161607	0.997261	1
69075	CNT-IC-A	KRT1	-0.00343362	-14.6812	0.99726	1
69076	CNT-IC-A	AC113615.2	-0.00343362	-14.6428	0.99726	1
69077	CNT-IC-A	DCSTAMP	-0.00343362	-14.7368	0.99726	1
69078	CNT-IC-A	AC026725.1	-0.00343362	-14.1589	0.99726	1
69079	CNT-IC-A	PRR29-AS1	-0.00343785	-0.650685	0.997257	1
69080	CNT-IC-A	AC068196.1	-0.00343903	-0.539285	0.997256	1
69081	CNT-IC-A	PYCR1	-0.00346683	0.327657	0.997234	1
69082	CNT-IC-A	AL596087.2	-0.00354082	0.457599	0.997175	1
69083	CNT-IC-A	MRC1	-0.00356121	0.011456	0.997159	1
69084	CNT-IC-A	NXF3	-0.00356407	0.179441	0.997156	1
69085	CNT-IC-A	OR4D10	-0.00356426	0.138607	0.997156	1
69086	CNT-IC-A	AL627232.1	-0.00366886	0.430858	0.997073	1
69087	CNT-IC-A	OSM	-0.00369543	0.00487556	0.997051	1
69088	CNT-IC-A	AL135960.1	-0.00369775	-14.397	0.99705	1
69089	CNT-IC-A	IGHV4-28	-0.00369775	-14.7327	0.99705	1
69090	CNT-IC-A	OR51E2	-0.00369775	-14.4349	0.99705	1
69091	CNT-IC-A	TRAV3	-0.00369775	-14.7465	0.99705	1
69092	CNT-IC-A	AL121796.1	-0.00369775	-14.7901	0.99705	1
69093	CNT-IC-A	CR936218.1	-0.00380481	0.844997	0.996964	1
69094	CNT-IC-A	RLN1	-0.00381703	0.401131	0.996954	1
69095	CNT-IC-A	AC026803.1	-0.00382116	0.137681	0.996951	1
69096	CNT-IC-A	AP003025.1	-0.00382997	-0.387707	0.996944	1
69097	CNT-IC-A	LINC00469	-0.00383015	-0.358653	0.996944	1
69098	CNT-IC-A	AHSP	-0.0038307	-0.759486	0.996944	1
69099	CNT-IC-A	AC020912.1	-0.00395729	0.322736	0.996843	1
69100	CNT-IC-A	SMIM25	-0.00396183	0.0232231	0.996839	1
69101	CNT-IC-A	AC021127.1	-0.00396187	-14.2046	0.996839	1
69102	CNT-IC-A	IGKV1-33	-0.00396187	-15.4685	0.996839	1
69103	CNT-IC-A	TRAV22	-0.00396187	-15.051	0.996839	1
69104	CNT-IC-A	DIO3	-0.00396187	-14.3798	0.996839	1
69105	CNT-IC-A	FFAR3	-0.00396187	-14.6333	0.996839	1
69106	CNT-IC-A	PAGE4	-0.00396187	-15.2283	0.996839	1
69107	CNT-IC-A	AC106782.5	-0.00403873	0.79249	0.996778	1
69108	CNT-IC-A	MSANTD1	-0.00405926	0.344086	0.996761	1
69109	CNT-IC-A	AL138701.2	-0.00408388	0.206681	0.996742	1
69110	CNT-IC-A	IGSF21	-0.00409214	-0.153028	0.996735	1
69111	CNT-IC-A	AC105230.1	-0.00416904	1.23179	0.996674	1
69112	CNT-IC-A	IGFL4	-0.00422332	-0.050103	0.99663	1
69113	CNT-IC-A	TRAV27	-0.004226	-15.3977	0.996628	1
69114	CNT-IC-A	TRAV12-3	-0.004226	-15.2786	0.996628	1
69115	CNT-IC-A	TRAV38-2DV8	-0.004226	-15.0608	0.996628	1
69116	CNT-IC-A	IGHV6-1	-0.004226	-15.194	0.996628	1
69117	CNT-IC-A	SCARA5	-0.00422668	-0.263216	0.996628	1
69118	CNT-IC-A	NPAS1	-0.00431298	0.227679	0.996559	1
69119	CNT-IC-A	AL136141.1	-0.00435513	0.0568326	0.996525	1
69120	CNT-IC-A	AC023137.1	-0.00435758	-0.164462	0.996523	1
69121	CNT-IC-A	AC145350.2	-0.00439706	0.855758	0.996492	1
69122	CNT-IC-A	IL21	-0.00449012	-14.9934	0.996417	1
69123	CNT-IC-A	TRBV2	-0.00449012	-15.6758	0.996417	1
69124	CNT-IC-A	CXCR1	-0.00449012	-15.4219	0.996417	1
69125	CNT-IC-A	AC017104.6	-0.00449012	-14.4795	0.996417	1
69126	CNT-IC-A	AC109129.1	-0.00449012	-14.9957	0.996417	1
69127	CNT-IC-A	IGKV1-6	-0.00449012	-15.1928	0.996417	1
69128	CNT-IC-A	IGKV1-17	-0.00449012	-14.7223	0.996417	1
69129	CNT-IC-A	TRAJ49	-0.00449012	-14.8206	0.996417	1
69130	CNT-IC-A	AC007663.2	-0.00449012	-14.4101	0.996417	1
69131	CNT-IC-A	LINC01501	-0.00449535	-0.754873	0.996413	1
69132	CNT-IC-A	IGLV2-14	-0.00454835	-0.673385	0.996371	1
69133	CNT-IC-A	STAG3	-0.00457166	0.139919	0.996352	1
69134	CNT-IC-A	LINC01793	-0.00461985	0.37345	0.996314	1
69135	CNT-IC-A	AP005120.1	-0.00462139	0.000361406	0.996313	1
69136	CNT-IC-A	TOMM40L	-0.00471891	0.393351	0.996235	1
69137	CNT-IC-A	AC073571.1	-0.00473976	1.24217	0.996218	1
69138	CNT-IC-A	AC091646.1	-0.00474185	0.850586	0.996217	1
69139	CNT-IC-A	RET	-0.00475261	-0.0564996	0.996208	1
69140	CNT-IC-A	AC009630.4	-0.00475425	-14.5552	0.996207	1
69141	CNT-IC-A	AC092636.1	-0.00475425	-14.832	0.996207	1
69142	CNT-IC-A	TRAV8-6	-0.00475425	-15.2277	0.996207	1
69143	CNT-IC-A	TRAV12-2	-0.00475425	-15.5007	0.996207	1
69144	CNT-IC-A	TRBJ2-2P	-0.00475425	-15.6925	0.996207	1
69145	CNT-IC-A	AC147067.2	-0.00475425	-14.4806	0.996207	1
69146	CNT-IC-A	AC092053.5	-0.00475425	-14.9436	0.996207	1
69147	CNT-IC-A	LINC02551	-0.00475429	0.277573	0.996207	1
69148	CNT-IC-A	AC005618.1	-0.00482674	0.653328	0.996149	1
69149	CNT-IC-A	AL109947.1	-0.00485731	0.117396	0.996124	1
69150	CNT-IC-A	MEOX1	-0.00487739	0.104198	0.996108	1
69151	CNT-IC-A	AC016687.2	-0.00488293	0.0450378	0.996104	1
69152	CNT-IC-A	U95743.1	-0.00489092	-0.149803	0.996098	1
69153	CNT-IC-A	AC025048.4	-0.00490605	0.622742	0.996086	1
69154	CNT-IC-A	LMNB1-DT	-0.00500143	0.673978	0.996009	1
69155	CNT-IC-A	LINC02741	-0.0050102	-0.00357947	0.996002	1
69156	CNT-IC-A	IGLV3-9	-0.00501837	-15.1742	0.995996	1
69157	CNT-IC-A	AL356276.1	-0.00501837	-14.9973	0.995996	1
69158	CNT-IC-A	AC124014.1	-0.00501837	-14.5883	0.995996	1
69159	CNT-IC-A	SIGLEC6	-0.00501837	-14.9225	0.995996	1
69160	CNT-IC-A	LINC02469	-0.00501837	-14.891	0.995996	1
69161	CNT-IC-A	PPP1R2C	-0.00501837	-15.6685	0.995996	1
69162	CNT-IC-A	ACTL6B	-0.00502187	-0.438098	0.995993	1
69163	CNT-IC-A	AC007277.1	-0.0050251	0.595122	0.995991	1
69164	CNT-IC-A	AL391244.2	-0.00509468	0.623534	0.995935	1
69165	CNT-IC-A	BRDT	-0.0051416	0.290374	0.995898	1
69166	CNT-IC-A	AC005703.7	-0.00514664	1.07972	0.995894	1
69167	CNT-IC-A	AC044798.3	-0.00515073	-0.116126	0.99589	1
69168	CNT-IC-A	AC099671.1	-0.00515182	-0.759226	0.995889	1
69169	CNT-IC-A	BICRA-AS1	-0.00518557	0.124798	0.995863	1
69170	CNT-IC-A	MS4A5	-0.00527187	-0.0016467	0.995794	1
69171	CNT-IC-A	TRAJ54	-0.0052825	-14.8587	0.995785	1
69172	CNT-IC-A	AC010883.2	-0.0052825	-14.6251	0.995785	1
69173	CNT-IC-A	AC025165.1	-0.0052825	-14.6045	0.995785	1
69174	CNT-IC-A	AC000050.1	-0.0052825	-15.161	0.995785	1
69175	CNT-IC-A	IGHV5-78	-0.0052825	-15.3905	0.995785	1
69176	CNT-IC-A	AF001550.1	-0.00528254	0.354398	0.995785	1
69177	CNT-IC-A	TEX29	-0.00528259	0.688295	0.995785	1
69178	CNT-IC-A	GUCY2C	-0.00532229	0.303393	0.995753	1
69179	CNT-IC-A	IFNG-AS1	-0.00534395	0.383411	0.995736	1
69180	CNT-IC-A	AC092718.6	-0.00540259	0.6398	0.995689	1
69181	CNT-IC-A	GPR182	-0.00541118	0.479885	0.995683	1
69182	CNT-IC-A	AC136469.1	-0.00541209	0.155782	0.995682	1
69183	CNT-IC-A	AC145098.1	-0.00541408	-0.234972	0.99568	1
69184	CNT-IC-A	XRCC2	-0.00543298	0.350561	0.995665	1
69185	CNT-IC-A	LINC02413	-0.0054744	0.688218	0.995632	1
69186	CNT-IC-A	IGLV1-40	-0.00553768	1.6577	0.995582	1
69187	CNT-IC-A	AC048337.1	-0.00554567	-0.238891	0.995575	1
69188	CNT-IC-A	IGHV4-4	-0.00554662	-16.0334	0.995574	1
69189	CNT-IC-A	GRID2	-0.00556007	0.0417577	0.995564	1
69190	CNT-IC-A	NPIPB7	-0.00557551	0.356875	0.995551	1
69191	CNT-IC-A	AL358790.1	-0.00563965	0.581735	0.9955	1
69192	CNT-IC-A	AC141257.2	-0.00567607	0.349596	0.995471	1
69193	CNT-IC-A	AL606534.1	-0.00580126	0.601278	0.995371	1
69194	CNT-IC-A	AC020934.1	-0.00580434	0.202418	0.995369	1
69195	CNT-IC-A	AC007132.1	-0.00581075	-15.7856	0.995364	1
69196	CNT-IC-A	HIST1H2AA	-0.00581075	-15.2813	0.995364	1
69197	CNT-IC-A	AC093484.2	-0.00581075	-14.7553	0.995364	1
69198	CNT-IC-A	HIST1H3I	-0.00581075	-15.3103	0.995364	1
69199	CNT-IC-A	LINC01633	-0.00581343	-0.257499	0.995362	1
69200	CNT-IC-A	LPO	-0.00581452	-0.275411	0.995361	1
69201	CNT-IC-A	MPP4	-0.00583505	0.532773	0.995344	1
69202	CNT-IC-A	AC008537.4	-0.00585903	0.61239	0.995325	1
69203	CNT-IC-A	AL133297.2	-0.00587307	0.178802	0.995314	1
69204	CNT-IC-A	SNHG26	-0.00588292	0.341435	0.995306	1
69205	CNT-IC-A	AL133405.2	-0.00593934	0.902266	0.995261	1
69206	CNT-IC-A	AC104530.1	-0.00594388	-0.711579	0.995257	1
69207	CNT-IC-A	LINC01160	-0.00594506	-1.04943	0.995257	1
69208	CNT-IC-A	LINC02773	-0.00594524	-0.94962	0.995256	1
69209	CNT-IC-A	Z82188.2	-0.00594724	-1.5312	0.995255	1
69210	CNT-IC-A	AC139722.1	-0.00594797	0.0662825	0.995254	1
69211	CNT-IC-A	AL353604.1	-0.00607274	-0.115875	0.995155	1
69212	CNT-IC-A	PRSS55	-0.00607387	-0.192308	0.995154	1
69213	CNT-IC-A	CCR8	-0.00607487	-15.4836	0.995153	1
69214	CNT-IC-A	MIR1-1HG-AS1	-0.00607487	-15.1915	0.995153	1
69215	CNT-IC-A	AL357054.5	-0.00607701	-0.300645	0.995151	1
69216	CNT-IC-A	AC092375.2	-0.006082	-0.652398	0.995147	1
69217	CNT-IC-A	FCGR2B	-0.00619097	0.589977	0.99506	1
69218	CNT-IC-A	IGFL2-AS1	-0.00620314	0.720298	0.995051	1
69219	CNT-IC-A	AC008170.1	-0.00620351	0.0982784	0.99505	1
69220	CNT-IC-A	RXFP2	-0.00620569	-0.0938488	0.995049	1
69221	CNT-IC-A	LINC02577	-0.00620769	-0.55919	0.995047	1
69222	CNT-IC-A	AC137932.1	-0.00620968	0.342665	0.995045	1
69223	CNT-IC-A	EPB42	-0.0062125	-2.12164	0.995043	1
69224	CNT-IC-A	AC079921.2	-0.00632778	0.700039	0.994951	1
69225	CNT-IC-A	HID1-AS1	-0.00633895	-0.274014	0.994942	1
69226	CNT-IC-A	AL049651.1	-0.006339	-16.0168	0.994942	1
69227	CNT-IC-A	AC109460.4	-0.006339	-15.434	0.994942	1
69228	CNT-IC-A	LINC01973	-0.006339	-15.4173	0.994942	1
69229	CNT-IC-A	LINC02357	-0.006339	-15.5983	0.994942	1
69230	CNT-IC-A	PRSS2	-0.006339	-15.6876	0.994942	1
69231	CNT-IC-A	FHL5	-0.00634172	0.0531011	0.99494	1
69232	CNT-IC-A	AC012574.1	-0.00634613	-0.756608	0.994937	1
69233	CNT-IC-A	LILRB3	-0.00634854	0.322442	0.994935	1
69234	CNT-IC-A	LINC00440	-0.00646722	0.962302	0.99484	1
69235	CNT-IC-A	MMP2-AS1	-0.00647058	-0.325125	0.994837	1
69236	CNT-IC-A	AC034226.1	-0.0064714	-0.372831	0.994837	1
69237	CNT-IC-A	ADGRG4	-0.00647395	-1.26254	0.994835	1
69238	CNT-IC-A	AC004854.2	-0.0064853	0.574407	0.994826	1
69239	CNT-IC-A	AC068875.1	-0.00657237	0.240474	0.994756	1
69240	CNT-IC-A	AC104964.3	-0.00658704	0.482731	0.994744	1
69241	CNT-IC-A	AC138356.3	-0.00658909	0.118988	0.994743	1
69242	CNT-IC-A	AC125437.3	-0.00659626	0.225547	0.994737	1
69243	CNT-IC-A	LINC00702	-0.00659981	-0.150934	0.994734	1
69244	CNT-IC-A	AC243960.1	-0.00660312	-15.5288	0.994732	1
69245	CNT-IC-A	LINC01894	-0.00660312	-15.5864	0.994732	1
69246	CNT-IC-A	TRDV1	-0.00660312	-15.3851	0.994732	1
69247	CNT-IC-A	AC000082.1	-0.00660312	-15.0927	0.994732	1
69248	CNT-IC-A	AL162385.1	-0.00660312	-14.9179	0.994732	1
69249	CNT-IC-A	C18orf63	-0.00672513	-0.0112791	0.994634	1
69250	CNT-IC-A	AC105114.2	-0.00672576	0.409059	0.994634	1
69251	CNT-IC-A	C9orf139	-0.00673121	0.964563	0.994629	1
69252	CNT-IC-A	CHRNA1	-0.0067333	0.129915	0.994628	1
69253	CNT-IC-A	AC105020.2	-0.00673603	-0.716456	0.994625	1
69254	CNT-IC-A	AC063960.1	-0.00680043	0.626606	0.994574	1
69255	CNT-IC-A	AL512770.1	-0.0068543	0.688972	0.994531	1
69256	CNT-IC-A	AC084064.1	-0.00686725	-15.1741	0.994521	1
69257	CNT-IC-A	AC025048.7	-0.00686725	-15.4587	0.994521	1
69258	CNT-IC-A	AC009041.1	-0.00686725	-15.5089	0.994521	1
69259	CNT-IC-A	LINC02312	-0.00686725	-15.3638	0.994521	1
69260	CNT-IC-A	DLGAP2-AS1	-0.00686884	-0.439244	0.99452	1
69261	CNT-IC-A	AL133476.1	-0.00687011	-0.445209	0.994518	1
69262	CNT-IC-A	AOAH	-0.00692439	0.552354	0.994475	1
69263	CNT-IC-A	GABRR1	-0.00699861	0.267775	0.994416	1
69264	CNT-IC-A	PRG4	-0.00700165	-0.903324	0.994414	1
69265	CNT-IC-A	TECTA	-0.00703258	0.471587	0.994389	1
69266	CNT-IC-A	AL356295.1	-0.00707405	-0.0521307	0.994356	1
69267	CNT-IC-A	AL022323.3	-0.00709558	0.874251	0.994339	1
69268	CNT-IC-A	AC022613.2	-0.00711221	0.697962	0.994325	1
69269	CNT-IC-A	AL031733.2	-0.00713137	-15.2661	0.99431	1
69270	CNT-IC-A	TRBV14	-0.00713137	-15.9093	0.99431	1
69271	CNT-IC-A	AC092674.1	-0.00713523	-0.668653	0.994307	1
69272	CNT-IC-A	RP1L1	-0.00723384	1.32712	0.994228	1
69273	CNT-IC-A	LINC02288	-0.0072343	0.25169	0.994228	1
69274	CNT-IC-A	C5orf58	-0.00726455	-0.636394	0.994204	1
69275	CNT-IC-A	MYOC	-0.00727082	0.0917414	0.994199	1
69276	CNT-IC-A	GLB1L3	-0.00727931	-0.252822	0.994192	1
69277	CNT-IC-A	LINC01756	-0.00738283	0.79453	0.994109	1
69278	CNT-IC-A	AC091806.1	-0.00738528	0.491548	0.994107	1
69279	CNT-IC-A	AC015819.1	-0.0073955	-15.5791	0.994099	1
69280	CNT-IC-A	TRAV9-2	-0.0073955	-16.3286	0.994099	1
69281	CNT-IC-A	AC091181.2	-0.00742734	0.329395	0.994074	1
69282	CNT-IC-A	AL139340.1	-0.00752345	0.889242	0.993997	1
69283	CNT-IC-A	C10orf105	-0.00752354	0.989693	0.993997	1
69284	CNT-IC-A	AP001993.1	-0.00752409	0.470405	0.993997	1
69285	CNT-IC-A	GNRH1	-0.00759717	0.465405	0.993938	1
69286	CNT-IC-A	ERCC6L	-0.00760244	0.450074	0.993934	1
69287	CNT-IC-A	FAM27E3	-0.00762111	0.491473	0.993919	1
69288	CNT-IC-A	AC067930.4	-0.00763855	0.291557	0.993905	1
69289	CNT-IC-A	AL021408.1	-0.0076534	0.0776785	0.993894	1
69290	CNT-IC-A	CCR2	-0.00765649	-0.125961	0.993891	1
69291	CNT-IC-A	AL034397.3	-0.00765685	-0.0217682	0.993891	1
69292	CNT-IC-A	AC007952.5	-0.00765962	-15.5356	0.993889	1
69293	CNT-IC-A	AL163534.1	-0.00765962	-15.6219	0.993889	1
69294	CNT-IC-A	MCEMP1	-0.00765962	-15.8737	0.993889	1
69295	CNT-IC-A	IGKV3D-15	-0.00765962	-16.595	0.993889	1
69296	CNT-IC-A	AP002505.1	-0.00765962	-15.2	0.993889	1
69297	CNT-IC-A	AC108452.1	-0.00765962	-15.3485	0.993889	1
69298	CNT-IC-A	AC125611.4	-0.00774252	0.505237	0.993822	1
69299	CNT-IC-A	MMRN1	-0.00778117	0.18491	0.993792	1
69300	CNT-IC-A	ALX1	-0.00778344	0.0841077	0.99379	1
69301	CNT-IC-A	AC005014.2	-0.0077849	0.264798	0.993789	1
69302	CNT-IC-A	AL512656.1	-0.00778626	0.0835055	0.993788	1
69303	CNT-IC-A	LINC02540	-0.00778653	0.0484387	0.993787	1
69304	CNT-IC-A	AC010275.1	-0.00778808	0.787279	0.993786	1
69305	CNT-IC-A	CD1E	-0.00779507	-1.40941	0.99378	1
69306	CNT-IC-A	AC007292.1	-0.00779702	0.0840615	0.993779	1
69307	CNT-IC-A	AC078845.1	-0.00783359	-0.34911	0.99375	1
69308	CNT-IC-A	ZBP1	-0.00787737	0.582945	0.993715	1
69309	CNT-IC-A	AP001626.1	-0.00788882	0.255932	0.993706	1
69310	CNT-IC-A	AL450998.3	-0.00790508	0.0261647	0.993693	1
69311	CNT-IC-A	LINC01949	-0.00791489	0.205581	0.993685	1
69312	CNT-IC-A	AC005358.1	-0.00791852	0.336799	0.993682	1
69313	CNT-IC-A	AC013265.1	-0.0079227	-0.142242	0.993679	1
69314	CNT-IC-A	AC002306.1	-0.00792279	0.0174668	0.993679	1
69315	CNT-IC-A	MMP10	-0.00793883	-0.659278	0.993666	1
69316	CNT-IC-A	TACR3	-0.00794709	-0.754103	0.993659	1
69317	CNT-IC-A	FOXD2-AS1	-0.00802981	0.848615	0.993593	1
69318	CNT-IC-A	NIBAN3	-0.00803598	-0.126477	0.993588	1
69319	CNT-IC-A	AC005580.1	-0.00805624	-0.676785	0.993572	1
69320	CNT-IC-A	AC005144.1	-0.00805851	-1.1674	0.99357	1
69321	CNT-IC-A	AP001363.1	-0.00805915	-1.47366	0.99357	1
69322	CNT-IC-A	ANKRD34A	-0.00810502	0.633922	0.993533	1
69323	CNT-IC-A	AC243829.2	-0.0081464	0.259119	0.9935	1
69324	CNT-IC-A	MYBL1	-0.00816521	0.495713	0.993485	1
69325	CNT-IC-A	AC072026.3	-0.00818787	-15.7673	0.993467	1
69326	CNT-IC-A	AL133247.1	-0.00818787	-16.0011	0.993467	1
69327	CNT-IC-A	LRRC55	-0.00818787	-15.3237	0.993467	1
69328	CNT-IC-A	AL157823.2	-0.00818787	-15.592	0.993467	1
69329	CNT-IC-A	IGLV9-49	-0.00818787	-15.7626	0.993467	1
69330	CNT-IC-A	AL139420.1	-0.00818787	-15.1787	0.993467	1
69331	CNT-IC-A	MEIS3	-0.00828085	0.453309	0.993393	1
69332	CNT-IC-A	AC018781.1	-0.00830506	0.169858	0.993374	1
69333	CNT-IC-A	AP003721.4	-0.00830606	0.125333	0.993373	1
69334	CNT-IC-A	AC015909.1	-0.00831678	0.254139	0.993364	1
69335	CNT-IC-A	AL356413.1	-0.00831723	-0.0923078	0.993364	1
69336	CNT-IC-A	AC012574.2	-0.00831896	-0.435193	0.993363	1
69337	CNT-IC-A	LINC02046	-0.00831932	-0.346601	0.993362	1
69338	CNT-IC-A	AC073840.1	-0.00835698	0.742743	0.993332	1
69339	CNT-IC-A	LINC01364	-0.00844278	0.405983	0.993264	1
69340	CNT-IC-A	AL662890.1	-0.00844923	-0.0655042	0.993259	1
69341	CNT-IC-A	IGLV4-69	-0.008452	-16.0444	0.993256	1
69342	CNT-IC-A	AC090337.1	-0.008452	-15.4989	0.993256	1
69343	CNT-IC-A	AC090004.2	-0.008452	-15.7459	0.993256	1
69344	CNT-IC-A	AL049812.3	-0.008452	-15.4975	0.993256	1
69345	CNT-IC-A	AC109630.1	-0.008452	-15.7963	0.993256	1
69346	CNT-IC-A	AL356275.1	-0.008452	-15.8332	0.993256	1
69347	CNT-IC-A	PRR33	-0.008452	-15.6299	0.993256	1
69348	CNT-IC-A	S100A12	-0.00845522	-0.728823	0.993254	1
69349	CNT-IC-A	AL021154.1	-0.00845595	-0.51255	0.993253	1
69350	CNT-IC-A	AC022166.1	-0.00858099	0.361754	0.993153	1
69351	CNT-IC-A	AC011990.1	-0.00858567	-1.04221	0.99315	1
69352	CNT-IC-A	AC012625.1	-0.00858676	-1.1171	0.993149	1
69353	CNT-IC-A	VIPR1	-0.00871276	0.78807	0.993048	1
69354	CNT-IC-A	CTSG	-0.00871612	-15.8168	0.993046	1
69355	CNT-IC-A	LINC00841	-0.00871612	-16.0588	0.993046	1
69356	CNT-IC-A	AC092933.2	-0.00871612	-15.2902	0.993046	1
69357	CNT-IC-A	HIST1H2AH	-0.00871935	-0.703035	0.993043	1
69358	CNT-IC-A	OTOF	-0.00872807	-1.29981	0.993036	1
69359	CNT-IC-A	NLRP10	-0.00882868	0.650183	0.992956	1
69360	CNT-IC-A	AC007349.3	-0.00883367	0.226834	0.992952	1
69361	CNT-IC-A	AC009878.2	-0.00884857	-0.60194	0.99294	1
69362	CNT-IC-A	DIAPH2-AS1	-0.00889263	0.254466	0.992905	1
69363	CNT-IC-A	IL1R1-AS1	-0.00892547	0.209014	0.992879	1
69364	CNT-IC-A	AC021087.1	-0.00894854	0.393643	0.99286	1
69365	CNT-IC-A	NR5A2	-0.00895885	0.420907	0.992852	1
69366	CNT-IC-A	TMPRSS6	-0.00897257	0.240601	0.992841	1
69367	CNT-IC-A	ADAMTS19-AS1	-0.00898025	-16.0006	0.992835	1
69368	CNT-IC-A	AC100803.3	-0.00898025	-15.6966	0.992835	1
69369	CNT-IC-A	LINC00028	-0.00898025	-15.5532	0.992835	1
69370	CNT-IC-A	AC016683.1	-0.00898025	-15.4803	0.992835	1
69371	CNT-IC-A	AC111182.1	-0.00898411	0.438152	0.992832	1
69372	CNT-IC-A	AC048352.1	-0.00898638	-0.912147	0.99283	1
69373	CNT-IC-A	AL079307.1	-0.00899147	-1.35256	0.992826	1
69374	CNT-IC-A	LINC01962	-0.00909276	0.0351505	0.992745	1
69375	CNT-IC-A	LINC00896	-0.00910956	0.161548	0.992732	1
69376	CNT-IC-A	AC022966.2	-0.00911038	0.534462	0.992731	1
69377	CNT-IC-A	IGLV3-19	-0.00911129	-0.469116	0.99273	1
69378	CNT-IC-A	BTN1A1	-0.00911202	-0.432013	0.99273	1
69379	CNT-IC-A	DACT3	-0.00918878	0.174283	0.992669	1
69380	CNT-IC-A	AC018647.3	-0.00921376	0.167223	0.992649	1
69381	CNT-IC-A	LINC02840	-0.00924278	-0.277118	0.992625	1
69382	CNT-IC-A	SAMSN1-AS1	-0.00924437	-15.533	0.992624	1
69383	CNT-IC-A	LINC01888	-0.00924437	-15.6819	0.992624	1
69384	CNT-IC-A	KRT2	-0.00924437	-15.728	0.992624	1
69385	CNT-IC-A	HIST1H3F	-0.00924437	-15.876	0.992624	1
69386	CNT-IC-A	PLB1	-0.0093408	0.0939679	0.992547	1
69387	CNT-IC-A	AL162414.1	-0.0093547	0.205354	0.992536	1
69388	CNT-IC-A	PPP4R1-AS1	-0.00936483	0.577254	0.992528	1
69389	CNT-IC-A	AL078644.2	-0.0093736	0.729472	0.992521	1
69390	CNT-IC-A	Z69666.1	-0.00937691	-0.768432	0.992518	1
69391	CNT-IC-A	AC005291.1	-0.00938082	-1.80796	0.992515	1
69392	CNT-IC-A	AL162458.1	-0.00942947	0.329082	0.992476	1
69393	CNT-IC-A	AL513008.1	-0.0095085	-16.0249	0.992413	1
69394	CNT-IC-A	AP000802.1	-0.0095085	-15.6013	0.992413	1
69395	CNT-IC-A	IGKV1D-39	-0.0095085	-17.1311	0.992413	1
69396	CNT-IC-A	FUT7	-0.0095085	-16.1273	0.992413	1
69397	CNT-IC-A	CEACAM4	-0.0095085	-16.0218	0.992413	1
69398	CNT-IC-A	AC005833.2	-0.0095085	-15.7283	0.992413	1
69399	CNT-IC-A	RETN	-0.0095085	-16.3557	0.992413	1
69400	CNT-IC-A	AC008067.1	-0.00950945	-0.142253	0.992413	1
69401	CNT-IC-A	AC008040.1	-0.00959957	0.269854	0.992341	1
69402	CNT-IC-A	AC090948.4	-0.00961351	0.0923296	0.99233	1
69403	CNT-IC-A	MED7	-0.00962405	0.310172	0.992321	1
69404	CNT-IC-A	AC074139.1	-0.00963763	0.255368	0.99231	1
69405	CNT-IC-A	PINCR	-0.00963799	-0.00108036	0.99231	1
69406	CNT-IC-A	AC104435.2	-0.00963999	0.147589	0.992309	1
69407	CNT-IC-A	AC093459.1	-0.00968364	0.896126	0.992274	1
69408	CNT-IC-A	AL133335.1	-0.00973401	0.486133	0.992234	1
69409	CNT-IC-A	CXCR6	-0.0097664	0.159972	0.992208	1
69410	CNT-IC-A	LINC02126	-0.00977262	-15.8026	0.992203	1
69411	CNT-IC-A	LINC00266-4P	-0.00979347	0.325882	0.992186	1
69412	CNT-IC-A	CACNG2	-0.0097967	-0.795505	0.992183	1
69413	CNT-IC-A	AC078778.1	-0.00985306	0.199303	0.992139	1
69414	CNT-IC-A	AL139819.1	-0.00990271	-0.230702	0.992099	1
69415	CNT-IC-A	MPO	-0.00990698	-1.20777	0.992096	1
69416	CNT-IC-A	AC010641.2	-0.00990771	-1.4292	0.992095	1
69417	CNT-IC-A	C2orf80	-0.00990898	-1.51189	0.992094	1
69418	CNT-IC-A	AC110285.5	-0.00992969	0.468801	0.992077	1
69419	CNT-IC-A	AL118523.1	-0.0099777	1.03348	0.992039	1
69420	CNT-IC-A	PDCD1	-0.010013	0.163599	0.992011	1
69421	CNT-IC-A	AC079015.1	-0.0100367	-15.8433	0.991992	1
69422	CNT-IC-A	AC024224.2	-0.0100367	-15.6014	0.991992	1
69423	CNT-IC-A	LINC00599	-0.0100367	-15.8137	0.991992	1
69424	CNT-IC-A	AC027449.1	-0.0100394	-0.499421	0.99199	1
69425	CNT-IC-A	AC145146.1	-0.0100521	0.548632	0.99198	1
69426	CNT-IC-A	ANGPTL7	-0.0101467	0.0221579	0.991904	1
69427	CNT-IC-A	AC005104.3	-0.0101517	0.357282	0.9919	1
69428	CNT-IC-A	AP000350.6	-0.0101547	0.0251377	0.991898	1
69429	CNT-IC-A	ARMCX3-AS1	-0.0101555	-0.0573057	0.991897	1
69430	CNT-IC-A	PRDM9	-0.0101721	-1.49027	0.991884	1
69431	CNT-IC-A	MFSD9	-0.0102262	0.484897	0.991841	1
69432	CNT-IC-A	AC079772.1	-0.0102776	0.111003	0.9918	1
69433	CNT-IC-A	AC091814.1	-0.0102915	0.300372	0.991789	1
69434	CNT-IC-A	ELANE	-0.0102992	-0.424652	0.991783	1
69435	CNT-IC-A	IFNL1	-0.0103009	-16.2524	0.991781	1
69436	CNT-IC-A	AC091182.1	-0.0103009	-15.9654	0.991781	1
69437	CNT-IC-A	CD207	-0.0103009	-15.4706	0.991781	1
69438	CNT-IC-A	DLX6-AS1	-0.0103009	-16.0471	0.991781	1
69439	CNT-IC-A	AL450043.1	-0.0103051	-0.721268	0.991778	1
69440	CNT-IC-A	TMEM35A	-0.0103219	0.686881	0.991764	1
69441	CNT-IC-A	TAL1	-0.0103899	0.240163	0.99171	1
69442	CNT-IC-A	LINC00326	-0.010403	0.737359	0.9917	1
69443	CNT-IC-A	AC016152.1	-0.0104053	0.326098	0.991698	1
69444	CNT-IC-A	AC023830.1	-0.0104142	0.189726	0.991691	1
69445	CNT-IC-A	SLC2A7	-0.0104281	1.1167	0.99168	1
69446	CNT-IC-A	AL035416.1	-0.0104327	-0.101225	0.991676	1
69447	CNT-IC-A	NLRP4	-0.0104333	-0.702467	0.991676	1
69448	CNT-IC-A	AC067751.1	-0.0104728	0.430269	0.991644	1
69449	CNT-IC-A	SPATA48	-0.0105253	0.294789	0.991602	1
69450	CNT-IC-A	AL161665.1	-0.0105332	0.223223	0.991596	1
69451	CNT-IC-A	ANKRD62	-0.0105467	0.0955429	0.991585	1
69452	CNT-IC-A	AC080013.5	-0.0105481	0.390508	0.991584	1
69453	CNT-IC-A	NOD2	-0.0105504	0.81658	0.991582	1
69454	CNT-IC-A	AC090159.1	-0.0105535	0.459217	0.99158	1
69455	CNT-IC-A	VIP	-0.010565	-15.9662	0.991571	1
69456	CNT-IC-A	AC009152.3	-0.010565	-15.4379	0.991571	1
69457	CNT-IC-A	C3orf84	-0.0105653	-0.333703	0.99157	1
69458	CNT-IC-A	NPFF	-0.0106285	0.502291	0.99152	1
69459	CNT-IC-A	TAT-AS1	-0.0106616	0.60944	0.991493	1
69460	CNT-IC-A	ETV3L	-0.010682	0.118351	0.991477	1
69461	CNT-IC-A	LINC02426	-0.0106931	0.548452	0.991468	1
69462	CNT-IC-A	AL357500.1	-0.0106975	0.353425	0.991465	1
69463	CNT-IC-A	TRIM60	-0.0107092	-0.786294	0.991455	1
69464	CNT-IC-A	AL445228.2	-0.0108143	0.769448	0.991372	1
69465	CNT-IC-A	AC007861.1	-0.0108291	-15.9052	0.99136	1
69466	CNT-IC-A	CXorf65	-0.0108291	-16.1511	0.99136	1
69467	CNT-IC-A	ADAMDEC1	-0.0108291	-15.979	0.99136	1
69468	CNT-IC-A	GTSCR1	-0.0108291	-15.8176	0.99136	1
69469	CNT-IC-A	PTPRN	-0.0108375	-1.10945	0.991353	1
69470	CNT-IC-A	AL021368.5	-0.0108544	0.414944	0.99134	1
69471	CNT-IC-A	ST3GAL5-AS1	-0.010932	0.731405	0.991278	1
69472	CNT-IC-A	C4orf50	-0.0109402	0.342188	0.991271	1
69473	CNT-IC-A	AC068025.2	-0.0110277	0.25342	0.991201	1
69474	CNT-IC-A	LINC01791	-0.0110866	0.181238	0.991154	1
69475	CNT-IC-A	TEX43	-0.0110884	0.622746	0.991153	1
69476	CNT-IC-A	FCN2	-0.0110932	-16.1595	0.991149	1
69477	CNT-IC-A	AC073359.2	-0.0110932	-15.9507	0.991149	1
69478	CNT-IC-A	TPSD1	-0.0110932	-17.2791	0.991149	1
69479	CNT-IC-A	LINC01366	-0.0110932	-15.7799	0.991149	1
69480	CNT-IC-A	TRIML1	-0.0110932	-15.8659	0.991149	1
69481	CNT-IC-A	AL121935.1	-0.0111128	-0.606492	0.991133	1
69482	CNT-IC-A	SLC10A6	-0.0111299	0.418127	0.99112	1
69483	CNT-IC-A	TMEM249	-0.0111995	0.554926	0.991064	1
69484	CNT-IC-A	AL359546.1	-0.0112191	0.3519	0.991049	1
69485	CNT-IC-A	IL24	-0.0112297	-1.82297	0.99104	1
69486	CNT-IC-A	AC135166.1	-0.0112305	-1.61197	0.99104	1
69487	CNT-IC-A	LINC01563	-0.0112306	-1.92337	0.991039	1
69488	CNT-IC-A	AC079336.5	-0.0112326	-0.379668	0.991038	1
69489	CNT-IC-A	AC104653.1	-0.0112384	0.627708	0.991033	1
69490	CNT-IC-A	AC092718.1	-0.0113275	0.35939	0.990962	1
69491	CNT-IC-A	AC007952.7	-0.0113574	-16.3081	0.990938	1
69492	CNT-IC-A	CCL24	-0.0113574	-15.9575	0.990938	1
69493	CNT-IC-A	LINC01753	-0.0113574	-15.9467	0.990938	1
69494	CNT-IC-A	AL109653.3	-0.0113594	-0.0557384	0.990937	1
69495	CNT-IC-A	AC119396.2	-0.0113651	0.658426	0.990932	1
69496	CNT-IC-A	LINC00570	-0.0113675	-1.09445	0.99093	1
69497	CNT-IC-A	NYAP2	-0.0113782	0.527012	0.990922	1
69498	CNT-IC-A	GPR1	-0.0114101	0.330444	0.990896	1
69499	CNT-IC-A	AC091153.2	-0.011461	0.495901	0.990856	1
69500	CNT-IC-A	NPFFR1	-0.011485	0.609598	0.990836	1
69501	CNT-IC-A	LINC01312	-0.0114887	-0.595619	0.990834	1
69502	CNT-IC-A	AL356157.1	-0.0114939	-0.473442	0.990829	1
69503	CNT-IC-A	GRXCR2	-0.0115044	-0.895359	0.990821	1
69504	CNT-IC-A	AL132712.2	-0.011537	0.283416	0.990795	1
69505	CNT-IC-A	AL390955.2	-0.0115606	0.426705	0.990776	1
69506	CNT-IC-A	AC005264.1	-0.0115752	0.515174	0.990765	1
69507	CNT-IC-A	PSMA8	-0.0115952	0.144676	0.990749	1
69508	CNT-IC-A	AL161893.1	-0.0116123	-0.163658	0.990735	1
69509	CNT-IC-A	NEIL3	-0.0116199	-0.27516	0.990729	1
69510	CNT-IC-A	AL365181.4	-0.0116215	-15.9808	0.990728	1
69511	CNT-IC-A	LILRA4	-0.0116215	-16.1822	0.990728	1
69512	CNT-IC-A	LINC00608	-0.0116215	-15.9336	0.990728	1
69513	CNT-IC-A	AL157955.1	-0.0116215	-16.4099	0.990728	1
69514	CNT-IC-A	MARCO	-0.0116236	-0.569126	0.990726	1
69515	CNT-IC-A	TPO	-0.0116239	-0.545951	0.990726	1
69516	CNT-IC-A	GAU1	-0.011748	0.134617	0.990627	1
69517	CNT-IC-A	BTNL3	-0.0117525	-0.469618	0.990623	1
69518	CNT-IC-A	AC116366.2	-0.0117896	0.638893	0.990593	1
69519	CNT-IC-A	SERPINB2	-0.0118708	0.714224	0.990529	1
69520	CNT-IC-A	AC069431.1	-0.011871	0.306588	0.990529	1
69521	CNT-IC-A	ADGRD2	-0.0118823	-0.20884	0.99052	1
69522	CNT-IC-A	CCL7	-0.0118856	-16.0911	0.990517	1
69523	CNT-IC-A	LINC01738	-0.0118856	-15.9827	0.990517	1
69524	CNT-IC-A	LINC02213	-0.0118861	-0.328942	0.990517	1
69525	CNT-IC-A	AC013267.2	-0.0119875	0.778461	0.990436	1
69526	CNT-IC-A	AC098820.2	-0.0120166	-0.444682	0.990412	1
69527	CNT-IC-A	BFSP2-AS1	-0.0120179	-0.854236	0.990411	1
69528	CNT-IC-A	KLHL33	-0.012021	-1.35408	0.990409	1
69529	CNT-IC-A	LINC01704	-0.0121225	0.316794	0.990328	1
69530	CNT-IC-A	USHBP1	-0.0121245	0.178636	0.990326	1
69531	CNT-IC-A	FCRL2	-0.0121497	-16.3471	0.990306	1
69532	CNT-IC-A	SPTA1	-0.0121497	-16.1372	0.990306	1
69533	CNT-IC-A	AC073257.2	-0.0121497	-16.3688	0.990306	1
69534	CNT-IC-A	LINC02847	-0.0121497	-16.051	0.990306	1
69535	CNT-IC-A	AL132709.8	-0.0121497	-16.3259	0.990306	1
69536	CNT-IC-A	HIST1H2AG	-0.0122778	-0.202935	0.990204	1
69537	CNT-IC-A	AC011239.1	-0.0122785	0.0510937	0.990203	1
69538	CNT-IC-A	ZCCHC12	-0.0122822	-0.87251	0.9902	1
69539	CNT-IC-A	AC092848.2	-0.012285	-1.44543	0.990198	1
69540	CNT-IC-A	AC007619.1	-0.0123775	0.525593	0.990124	1
69541	CNT-IC-A	AC022868.2	-0.0124034	0.634679	0.990104	1
69542	CNT-IC-A	AC009387.1	-0.0124089	0.155527	0.990099	1
69543	CNT-IC-A	LINC02257	-0.0124113	0.0627325	0.990097	1
69544	CNT-IC-A	AC004947.3	-0.0124124	0.786049	0.990097	1
69545	CNT-IC-A	LINC02163	-0.0124124	-0.114147	0.990097	1
69546	CNT-IC-A	AL358473.1	-0.0124139	-16.2903	0.990095	1
69547	CNT-IC-A	GPR84	-0.0124139	-15.4697	0.990095	1
69548	CNT-IC-A	AC005180.2	-0.0124139	-15.9926	0.990095	1
69549	CNT-IC-A	PDZD7	-0.012492	0.283328	0.990033	1
69550	CNT-IC-A	IGLV3-10	-0.0125475	-0.956873	0.989989	1
69551	CNT-IC-A	PRKX-AS1	-0.0125746	0.154189	0.989967	1
69552	CNT-IC-A	AC090515.2	-0.0125923	0.366757	0.989953	1
69553	CNT-IC-A	FOXD2	-0.0126123	0.343331	0.989937	1
69554	CNT-IC-A	SLC8A3	-0.0126666	0.442871	0.989894	1
69555	CNT-IC-A	AC055714.1	-0.0126668	0.417588	0.989894	1
69556	CNT-IC-A	DRD1	-0.012678	-15.9186	0.989885	1
69557	CNT-IC-A	AC126696.3	-0.0126792	-0.163183	0.989884	1
69558	CNT-IC-A	AC107982.3	-0.0127661	0.670464	0.989814	1
69559	CNT-IC-A	AL009178.3	-0.0127668	-0.49793	0.989814	1
69560	CNT-IC-A	MGAT5B	-0.0127947	0.0089383	0.989792	1
69561	CNT-IC-A	AC023781.1	-0.0128075	-0.21242	0.989781	1
69562	CNT-IC-A	ALAS2	-0.0128116	-1.0663	0.989778	1
69563	CNT-IC-A	FAM237A	-0.0128146	-1.51502	0.989776	1
69564	CNT-IC-A	AL359541.1	-0.0128406	0.370745	0.989755	1
69565	CNT-IC-A	AL109838.1	-0.0129393	-0.197452	0.989676	1
69566	CNT-IC-A	AL603783.1	-0.0129421	-16.8496	0.989674	1
69567	CNT-IC-A	AL121820.1	-0.0129421	-16.1053	0.989674	1
69568	CNT-IC-A	FGF10-AS1	-0.0129421	-16.3454	0.989674	1
69569	CNT-IC-A	AC021683.5	-0.0129444	-0.612496	0.989672	1
69570	CNT-IC-A	AC091939.1	-0.0129447	-0.61149	0.989672	1
69571	CNT-IC-A	ART5	-0.0129727	0.692172	0.98965	1
69572	CNT-IC-A	AC009975.2	-0.0130237	0.388098	0.989609	1
69573	CNT-IC-A	NODAL	-0.0130456	-0.0044552	0.989591	1
69574	CNT-IC-A	LINC01787	-0.0130693	0.674139	0.989573	1
69575	CNT-IC-A	LINC01019	-0.0130732	-0.253253	0.989569	1
69576	CNT-IC-A	AP000879.1	-0.0131687	0.335963	0.989493	1
69577	CNT-IC-A	AL008719.1	-0.013193	0.726155	0.989474	1
69578	CNT-IC-A	AL138694.1	-0.0132008	0.0624117	0.989468	1
69579	CNT-IC-A	GNG8	-0.0132062	-16.5329	0.989463	1
69580	CNT-IC-A	AC113404.1	-0.0132062	-16.4693	0.989463	1
69581	CNT-IC-A	FAM161B	-0.013285	0.61958	0.9894	1
69582	CNT-IC-A	AC110995.1	-0.0133334	0.581505	0.989362	1
69583	CNT-IC-A	AC107959.2	-0.0133339	0.553006	0.989361	1
69584	CNT-IC-A	AC090365.1	-0.0133362	-0.00130668	0.98936	1
69585	CNT-IC-A	GATA6-AS1	-0.0133367	-0.364336	0.989359	1
69586	CNT-IC-A	COL6A5	-0.013338	-0.689309	0.989358	1
69587	CNT-IC-A	LINC00114	-0.0133394	-1.02338	0.989357	1
69588	CNT-IC-A	BCAN	-0.0133428	-1.91423	0.989354	1
69589	CNT-IC-A	DDX4	-0.0133579	-0.536333	0.989342	1
69590	CNT-IC-A	ANKLE1	-0.0134569	0.641632	0.989263	1
69591	CNT-IC-A	MCHR2	-0.0134639	-0.0432286	0.989258	1
69592	CNT-IC-A	SPATS1	-0.01347	-0.253905	0.989253	1
69593	CNT-IC-A	CMTM5	-0.0134704	-16.7851	0.989253	1
69594	CNT-IC-A	RNASE2	-0.0134704	-16.5743	0.989253	1
69595	CNT-IC-A	AC078962.3	-0.0134704	-15.637	0.989253	1
69596	CNT-IC-A	FDCSP	-0.0134704	-17.502	0.989253	1
69597	CNT-IC-A	AC024559.1	-0.0134836	-0.5425	0.989242	1
69598	CNT-IC-A	AL390838.1	-0.0135973	0.725751	0.989151	1
69599	CNT-IC-A	AC084116.1	-0.013598	0.175205	0.989151	1
69600	CNT-IC-A	AC008662.1	-0.0135986	0.318426	0.98915	1
69601	CNT-IC-A	AC008875.1	-0.0136031	-0.844386	0.989147	1
69602	CNT-IC-A	AC103957.1	-0.0136054	-1.55472	0.989145	1
69603	CNT-IC-A	AC009432.2	-0.0136075	-0.580284	0.989143	1
69604	CNT-IC-A	AL031985.3	-0.0136654	0.493725	0.989097	1
69605	CNT-IC-A	AL031985.4	-0.0136975	0.354853	0.989071	1
69606	CNT-IC-A	DEFB103B	-0.0137345	-17.3205	0.989042	1
69607	CNT-IC-A	HBG1	-0.0137345	-17.4488	0.989042	1
69608	CNT-IC-A	AC083864.5	-0.0137421	-0.982603	0.989036	1
69609	CNT-IC-A	ZBTB20-AS4	-0.0137531	0.230603	0.989027	1
69610	CNT-IC-A	AP003392.1	-0.013755	0.77325	0.989025	1
69611	CNT-IC-A	AL512625.3	-0.0138059	0.591025	0.988985	1
69612	CNT-IC-A	HEPHL1	-0.0138498	0.305652	0.98895	1
69613	CNT-IC-A	BX004807.1	-0.0138502	-0.0945207	0.98895	1
69614	CNT-IC-A	AC008883.1	-0.013953	0.145424	0.988867	1
69615	CNT-IC-A	FANCE	-0.0139596	0.588624	0.988862	1
69616	CNT-IC-A	NOL4L	-0.0139886	0.37239	0.988839	1
69617	CNT-IC-A	AC111194.2	-0.0139903	0.0729089	0.988838	1
69618	CNT-IC-A	AL049775.1	-0.0139986	-16.5656	0.988831	1
69619	CNT-IC-A	SIRPD	-0.0139986	-16.3336	0.988831	1
69620	CNT-IC-A	AC090971.2	-0.0140336	0.669751	0.988803	1
69621	CNT-IC-A	AL445255.1	-0.0140751	0.251857	0.98877	1
69622	CNT-IC-A	IGHV4-59	-0.0141252	1.30342	0.98873	1
69623	CNT-IC-A	KLRF2	-0.0141256	0.243534	0.98873	1
69624	CNT-IC-A	AC104211.2	-0.0141259	0.388442	0.98873	1
69625	CNT-IC-A	LINC01202	-0.014126	0.388126	0.988729	1
69626	CNT-IC-A	AC119673.1	-0.0141261	0.308648	0.988729	1
69627	CNT-IC-A	AC010105.1	-0.014128	-0.244988	0.988728	1
69628	CNT-IC-A	ZIC1	-0.0141311	-0.861641	0.988725	1
69629	CNT-IC-A	AP005131.1	-0.0141372	-2.59153	0.988721	1
69630	CNT-IC-A	CRPPA-AS1	-0.0142224	0.0894509	0.988653	1
69631	CNT-IC-A	SIRPG-AS1	-0.0142627	-16.2261	0.98862	1
69632	CNT-IC-A	AC121247.1	-0.0142627	-16.1875	0.98862	1
69633	CNT-IC-A	LINC02574	-0.0142627	-15.9937	0.98862	1
69634	CNT-IC-A	KIR3DL2	-0.0142627	-16.5129	0.98862	1
69635	CNT-IC-A	CD300LB	-0.0142627	-16.193	0.98862	1
69636	CNT-IC-A	ADCYAP1	-0.0142627	-16.9586	0.98862	1
69637	CNT-IC-A	AC008011.2	-0.0142627	-16.3603	0.98862	1
69638	CNT-IC-A	LINC02136	-0.0142668	-0.857365	0.988617	1
69639	CNT-IC-A	ZFP69B	-0.014267	0.486962	0.988617	1
69640	CNT-IC-A	AC008591.1	-0.0143453	0.449534	0.988555	1
69641	CNT-IC-A	AL355881.1	-0.0143902	0.481043	0.988519	1
69642	CNT-IC-A	TLR10	-0.0143908	0.0314561	0.988518	1
69643	CNT-IC-A	AC005358.2	-0.0143927	-0.431254	0.988517	1
69644	CNT-IC-A	AL358933.1	-0.0143946	-0.694761	0.988515	1
69645	CNT-IC-A	AC009623.1	-0.0144011	-0.481452	0.98851	1
69646	CNT-IC-A	LRRIQ4	-0.0144046	-0.144105	0.988507	1
69647	CNT-IC-A	AL138831.1	-0.0144204	0.622466	0.988495	1
69648	CNT-IC-A	LINC02346	-0.0145167	-0.0330511	0.988418	1
69649	CNT-IC-A	LINC01415	-0.0145269	-16.1037	0.98841	1
69650	CNT-IC-A	LINC01944	-0.0145269	-16.2814	0.98841	1
69651	CNT-IC-A	AC113167.1	-0.0145269	-16.6395	0.98841	1
69652	CNT-IC-A	CHRNA6	-0.0145579	-0.317508	0.988385	1
69653	CNT-IC-A	AL024498.1	-0.0146222	0.481364	0.988334	1
69654	CNT-IC-A	CFAP77	-0.0146373	0.32205	0.988322	1
69655	CNT-IC-A	CATSPERD	-0.014642	0.0831463	0.988318	1
69656	CNT-IC-A	KIF19	-0.0146551	0.0392838	0.988307	1
69657	CNT-IC-A	AC117503.5	-0.0146559	-0.265506	0.988307	1
69658	CNT-IC-A	AC068985.1	-0.0146631	-1.62693	0.988301	1
69659	CNT-IC-A	AC087533.1	-0.0147379	0.375797	0.988241	1
69660	CNT-IC-A	AD000090.1	-0.0147701	0.130117	0.988216	1
69661	CNT-IC-A	GDF3	-0.0147809	-0.0107902	0.988207	1
69662	CNT-IC-A	AC004825.3	-0.0147858	0.863393	0.988203	1
69663	CNT-IC-A	HRH4	-0.0147896	0.212937	0.9882	1
69664	CNT-IC-A	AC096734.2	-0.014791	-16.3366	0.988199	1
69665	CNT-IC-A	AC122719.3	-0.014791	-16.0968	0.988199	1
69666	CNT-IC-A	LINC01307	-0.014791	-16.3628	0.988199	1
69667	CNT-IC-A	AL009181.1	-0.0147969	-0.949971	0.988194	1
69668	CNT-IC-A	AL592164.1	-0.0148031	0.174624	0.988189	1
69669	CNT-IC-A	LINC00689	-0.0148058	-1.61575	0.988187	1
69670	CNT-IC-A	AL035252.5	-0.0149115	0.23755	0.988103	1
69671	CNT-IC-A	HAUS7	-0.0149187	0.0563202	0.988097	1
69672	CNT-IC-A	CCDC155	-0.0149201	-0.250361	0.988096	1
69673	CNT-IC-A	AC068898.1	-0.0149259	-1.37175	0.988091	1
69674	CNT-IC-A	LINC00309	-0.0149275	-0.636772	0.98809	1
69675	CNT-IC-A	CTCFL	-0.0149411	-0.922829	0.988079	1
69676	CNT-IC-A	C5orf52	-0.0150401	0.834463	0.988	1
69677	CNT-IC-A	AC078880.3	-0.0150551	-16.3232	0.987988	1
69678	CNT-IC-A	OR4D9	-0.0150551	-16.2775	0.987988	1
69679	CNT-IC-A	AC025280.2	-0.0150551	-16.4576	0.987988	1
69680	CNT-IC-A	AC093305.1	-0.0150551	-16.446	0.987988	1
69681	CNT-IC-A	LINC01104	-0.0150551	-16.6062	0.987988	1
69682	CNT-IC-A	AC092364.1	-0.0151548	-0.0252813	0.987909	1
69683	CNT-IC-A	AC023908.3	-0.015182	0.42289	0.987887	1
69684	CNT-IC-A	AC009063.3	-0.0151838	-0.0951172	0.987886	1
69685	CNT-IC-A	AC243829.4	-0.0151868	-0.763189	0.987883	1
69686	CNT-IC-A	AC007179.1	-0.0151929	-2.10608	0.987878	1
69687	CNT-IC-A	C3orf49	-0.0151995	0.463838	0.987873	1
69688	CNT-IC-A	PRSS53	-0.0152347	0.394238	0.987845	1
69689	CNT-IC-A	AC007608.3	-0.0153192	-15.9438	0.987777	1
69690	CNT-IC-A	EDN3	-0.0153192	-16.6131	0.987777	1
69691	CNT-IC-A	LINC02217	-0.0153192	-16.4727	0.987777	1
69692	CNT-IC-A	AL008638.1	-0.0153192	-16.6932	0.987777	1
69693	CNT-IC-A	AC005180.1	-0.0153192	-16.034	0.987777	1
69694	CNT-IC-A	AC006517.2	-0.0153192	-16.2753	0.987777	1
69695	CNT-IC-A	AL031186.1	-0.0153192	-16.3509	0.987777	1
69696	CNT-IC-A	CDH7	-0.0153195	-0.252603	0.987777	1
69697	CNT-IC-A	AC087491.1	-0.0153289	-1.16858	0.98777	1
69698	CNT-IC-A	AL049569.1	-0.0153373	0.249044	0.987763	1
69699	CNT-IC-A	AC011396.2	-0.0154171	0.778831	0.987699	1
69700	CNT-IC-A	AL357054.4	-0.0154218	0.739197	0.987696	1
69701	CNT-IC-A	SYNDIG1L	-0.0154467	-0.323785	0.987676	1
69702	CNT-IC-A	ASZ1	-0.0154519	-0.981431	0.987672	1
69703	CNT-IC-A	AC024084.1	-0.0154544	-1.39655	0.98767	1
69704	CNT-IC-A	PRR19	-0.0154782	0.278512	0.987651	1
69705	CNT-IC-A	AC090617.4	-0.015494	0.620551	0.987638	1
69706	CNT-IC-A	AC068672.2	-0.01555	0.253682	0.987593	1
69707	CNT-IC-A	AC011773.3	-0.0155521	-0.030845	0.987592	1
69708	CNT-IC-A	TMEM114	-0.0155702	0.342331	0.987577	1
69709	CNT-IC-A	LINC01995	-0.0155834	-16.5408	0.987567	1
69710	CNT-IC-A	LINC02037	-0.0155834	-16.7983	0.987567	1
69711	CNT-IC-A	AC087276.3	-0.0155953	-1.2726	0.987557	1
69712	CNT-IC-A	AC105031.2	-0.0156078	-0.769867	0.987547	1
69713	CNT-IC-A	NAA11	-0.0156862	0.139378	0.987485	1
69714	CNT-IC-A	AC110285.3	-0.0157117	-0.159918	0.987464	1
69715	CNT-IC-A	S100B	-0.0157124	-0.225449	0.987464	1
69716	CNT-IC-A	INSYN2A	-0.0157282	0.412963	0.987451	1
69717	CNT-IC-A	SILC1	-0.015834	0.325803	0.987367	1
69718	CNT-IC-A	AC007749.2	-0.0158411	-0.153453	0.987361	1
69719	CNT-IC-A	AC137579.1	-0.0158419	-0.0604599	0.987361	1
69720	CNT-IC-A	SMIM33	-0.0158475	-16.3339	0.987356	1
69721	CNT-IC-A	AL139801.1	-0.0158475	-16.4723	0.987356	1
69722	CNT-IC-A	AC096667.1	-0.0158475	-16.5599	0.987356	1
69723	CNT-IC-A	TMEM244	-0.0158475	-16.6446	0.987356	1
69724	CNT-IC-A	GABRD	-0.0158475	-16.2555	0.987356	1
69725	CNT-IC-A	GABRA5	-0.0158497	-0.302742	0.987354	1
69726	CNT-IC-A	PRAM1	-0.0158503	0.744371	0.987354	1
69727	CNT-IC-A	Z99716.2	-0.0159395	0.345102	0.987283	1
69728	CNT-IC-A	AC012150.1	-0.0159774	-0.452637	0.987252	1
69729	CNT-IC-A	HIST1H3G	-0.0159778	-0.434969	0.987252	1
69730	CNT-IC-A	AL590822.3	-0.0160917	-0.125734	0.987161	1
69731	CNT-IC-A	TEX35	-0.0160993	0.311212	0.987155	1
69732	CNT-IC-A	AP000477.3	-0.0161053	0.0981825	0.98715	1
69733	CNT-IC-A	LINC02594	-0.0161116	-16.5281	0.987145	1
69734	CNT-IC-A	OR8A1	-0.0161116	-16.6675	0.987145	1
69735	CNT-IC-A	AF111169.4	-0.0161116	-16.4583	0.987145	1
69736	CNT-IC-A	AC004014.1	-0.0161116	-16.4278	0.987145	1
69737	CNT-IC-A	AC023469.2	-0.0161116	-16.5907	0.987145	1
69738	CNT-IC-A	AL035461.2	-0.0161177	0.256377	0.98714	1
69739	CNT-IC-A	AC090376.1	-0.0161606	0.242958	0.987106	1
69740	CNT-IC-A	AC093001.2	-0.0162408	-0.46473	0.987042	1
69741	CNT-IC-A	AC079949.1	-0.0162511	0.238992	0.987034	1
69742	CNT-IC-A	TNR	-0.0162665	0.316902	0.987022	1
69743	CNT-IC-A	ADGRE3	-0.0163385	0.0324664	0.986964	1
69744	CNT-IC-A	AC004466.1	-0.0163436	0.463853	0.98696	1
69745	CNT-IC-A	LINC02327	-0.0163633	0.225139	0.986945	1
69746	CNT-IC-A	LINC00618	-0.0163714	-0.0792691	0.986938	1
69747	CNT-IC-A	C8orf74	-0.0163757	-16.672	0.986935	1
69748	CNT-IC-A	PNMA5	-0.0163757	-16.9593	0.986935	1
69749	CNT-IC-A	FCAR	-0.0163801	-0.924131	0.986931	1
69750	CNT-IC-A	XK	-0.0163836	0.574735	0.986928	1
69751	CNT-IC-A	CPA3	-0.0165047	-0.0829343	0.986832	1
69752	CNT-IC-A	AC109472.1	-0.0166103	0.274929	0.986748	1
69753	CNT-IC-A	AL135841.1	-0.0166399	-16.6962	0.986724	1
69754	CNT-IC-A	AC023825.2	-0.0166399	-16.4372	0.986724	1
69755	CNT-IC-A	CNTN2	-0.016691	0.394296	0.986683	1
69756	CNT-IC-A	AC068308.1	-0.0167354	0.830256	0.986648	1
69757	CNT-IC-A	CCR3	-0.0167505	0.438875	0.986636	1
69758	CNT-IC-A	AC090572.2	-0.0167686	-0.218071	0.986621	1
69759	CNT-IC-A	MYBPC3	-0.016818	-0.863262	0.986582	1
69760	CNT-IC-A	IGKV4-1	-0.0168546	0.640572	0.986553	1
69761	CNT-IC-A	KCNC2	-0.0169039	-0.593175	0.986513	1
69762	CNT-IC-A	DBH	-0.016904	-16.6513	0.986513	1
69763	CNT-IC-A	AP005059.2	-0.0169204	-1.97557	0.9865	1
69764	CNT-IC-A	TRIM67	-0.0170051	0.0336592	0.986433	1
69765	CNT-IC-A	RGS9BP	-0.0170178	-0.0819638	0.986422	1
69766	CNT-IC-A	LINC00698	-0.0170366	-0.907515	0.986407	1
69767	CNT-IC-A	CD1C	-0.0170423	-2.33731	0.986403	1
69768	CNT-IC-A	AC137695.3	-0.0170789	0.611845	0.986374	1
69769	CNT-IC-A	SIGLEC5	-0.0171582	0.593821	0.98631	1
69770	CNT-IC-A	LINC01241	-0.0171681	-16.539	0.986302	1
69771	CNT-IC-A	LINC02060	-0.0171847	-0.555032	0.986289	1
69772	CNT-IC-A	AP001160.2	-0.0172558	0.431742	0.986233	1
69773	CNT-IC-A	BLK	-0.0172941	0.855368	0.986202	1
69774	CNT-IC-A	AC002056.2	-0.0173052	-1.94282	0.986193	1
69775	CNT-IC-A	ZNF804A	-0.0173055	-0.172468	0.986193	1
69776	CNT-IC-A	LINC02828	-0.0173799	0.199194	0.986134	1
69777	CNT-IC-A	Z84485.1	-0.0173893	0.513367	0.986126	1
69778	CNT-IC-A	ERICH6B	-0.0174004	0.357247	0.986117	1
69779	CNT-IC-A	LINC00111	-0.0174018	0.196983	0.986116	1
69780	CNT-IC-A	CCDC195	-0.0174287	-0.277509	0.986095	1
69781	CNT-IC-A	AC003666.1	-0.0174297	-0.184861	0.986094	1
69782	CNT-IC-A	AC112721.2	-0.0174322	-17.1731	0.986092	1
69783	CNT-IC-A	AC016575.2	-0.0174322	-16.8528	0.986092	1
69784	CNT-IC-A	AP005131.3	-0.0174322	-16.6233	0.986092	1
69785	CNT-IC-A	IL26	-0.0174322	-16.8097	0.986092	1
69786	CNT-IC-A	C16orf78	-0.0174322	-16.7439	0.986092	1
69787	CNT-IC-A	LIM2	-0.0174322	-16.6655	0.986092	1
69788	CNT-IC-A	AC079822.1	-0.0174322	-16.7368	0.986092	1
69789	CNT-IC-A	AL020997.5	-0.0175351	0.463756	0.98601	1
69790	CNT-IC-A	LINC02464	-0.0175604	-0.151423	0.98599	1
69791	CNT-IC-A	LINC02300	-0.0175617	-0.46062	0.985989	1
69792	CNT-IC-A	PGBD4	-0.0175688	0.435277	0.985983	1
69793	CNT-IC-A	AC008894.2	-0.0175748	0.37336	0.985978	1
69794	CNT-IC-A	LINC01807	-0.0176109	0.281487	0.985949	1
69795	CNT-IC-A	AP000561.1	-0.0176945	-0.434398	0.985883	1
69796	CNT-IC-A	IZUMO4	-0.0176949	0.279333	0.985882	1
69797	CNT-IC-A	AL021937.3	-0.0176964	-16.8099	0.985881	1
69798	CNT-IC-A	LINC02404	-0.0176964	-16.8422	0.985881	1
69799	CNT-IC-A	MAB21L1	-0.0176964	-16.4578	0.985881	1
69800	CNT-IC-A	NHLH1	-0.017702	-0.637982	0.985877	1
69801	CNT-IC-A	SPI1	-0.0177605	0.243198	0.98583	1
69802	CNT-IC-A	LINC00211	-0.0178265	-0.673992	0.985777	1
69803	CNT-IC-A	MAPK6-DT	-0.0178287	-0.478363	0.985775	1
69804	CNT-IC-A	Z98752.4	-0.0178775	0.187785	0.985737	1
69805	CNT-IC-A	AL136171.2	-0.0178926	0.413941	0.985725	1
69806	CNT-IC-A	AC007279.2	-0.0179076	0.224958	0.985713	1
69807	CNT-IC-A	IGHV4-39	-0.0179496	1.10625	0.985679	1
69808	CNT-IC-A	AC099811.4	-0.0179605	-16.5322	0.98567	1
69809	CNT-IC-A	DNAH17-AS1	-0.0179605	-16.7038	0.98567	1
69810	CNT-IC-A	AL162586.2	-0.0179605	-16.5065	0.98567	1
69811	CNT-IC-A	LINC01259	-0.0179605	-16.8035	0.98567	1
69812	CNT-IC-A	Z93241.1	-0.0179838	0.436659	0.985652	1
69813	CNT-IC-A	CFAP97D2	-0.0180098	0.971577	0.985631	1
69814	CNT-IC-A	SCIMP	-0.0180765	-0.133249	0.985578	1
69815	CNT-IC-A	AC008738.2	-0.0180872	0.285846	0.985569	1
69816	CNT-IC-A	AC016598.2	-0.0180895	-0.394644	0.985567	1
69817	CNT-IC-A	AL139286.3	-0.0180966	-1.75222	0.985562	1
69818	CNT-IC-A	CMKLR1	-0.0181103	0.326814	0.985551	1
69819	CNT-IC-A	AC099343.4	-0.018112	0.0928795	0.98555	1
69820	CNT-IC-A	ACAN	-0.0182148	0.191977	0.985468	1
69821	CNT-IC-A	LINC01620	-0.0182231	-0.645895	0.985461	1
69822	CNT-IC-A	LINC02414	-0.0182246	-16.9134	0.98546	1
69823	CNT-IC-A	FALEC	-0.0182462	0.788133	0.985442	1
69824	CNT-IC-A	AL049840.3	-0.0182843	0.642935	0.985412	1
69825	CNT-IC-A	Z97989.1	-0.0182928	0.363202	0.985405	1
69826	CNT-IC-A	AC009081.2	-0.01833	0.0793858	0.985376	1
69827	CNT-IC-A	AC012368.2	-0.0183517	0.0791013	0.985358	1
69828	CNT-IC-A	AC020704.1	-0.0183557	-0.763041	0.985355	1
69829	CNT-IC-A	ONECUT1	-0.018356	-0.75814	0.985355	1
69830	CNT-IC-A	HAS1	-0.0183592	-1.37296	0.985352	1
69831	CNT-IC-A	CCL26	-0.018362	-2.06437	0.98535	1
69832	CNT-IC-A	HIST1H3H	-0.0184253	0.00855031	0.9853	1
69833	CNT-IC-A	AC091096.1	-0.0184794	0.152275	0.985256	1
69834	CNT-IC-A	LINC00377	-0.0184887	-16.8263	0.985249	1
69835	CNT-IC-A	CCL13	-0.0184887	-16.8663	0.985249	1
69836	CNT-IC-A	OR51I2	-0.0184981	-1.26137	0.985241	1
69837	CNT-IC-A	AL359237.1	-0.0185904	0.663882	0.985168	1
69838	CNT-IC-A	KIF11	-0.0185908	0.288649	0.985168	1
69839	CNT-IC-A	GIPC3	-0.0186158	-0.304998	0.985148	1
69840	CNT-IC-A	AL359834.1	-0.0186194	-0.654854	0.985145	1
69841	CNT-IC-A	EYS	-0.018641	0.290564	0.985128	1
69842	CNT-IC-A	AC131235.2	-0.018663	0.0958414	0.98511	1
69843	CNT-IC-A	LINC01471	-0.0187427	0.374938	0.985046	1
69844	CNT-IC-A	P2RY12	-0.0187456	-0.155744	0.985044	1
69845	CNT-IC-A	LRRC53	-0.0187529	-17.0511	0.985038	1
69846	CNT-IC-A	AL121992.1	-0.0187636	0.11746	0.98503	1
69847	CNT-IC-A	AC021097.2	-0.0188791	0.63272	0.984938	1
69848	CNT-IC-A	AC023983.1	-0.0188834	-0.694254	0.984934	1
69849	CNT-IC-A	AL512634.1	-0.019006	-0.00543207	0.984836	1
69850	CNT-IC-A	AP003064.2	-0.0190127	-0.281613	0.984831	1
69851	CNT-IC-A	AL360182.2	-0.019017	-16.6284	0.984828	1
69852	CNT-IC-A	G6PC2	-0.019017	-16.7491	0.984828	1
69853	CNT-IC-A	INHBE	-0.0190266	-1.18067	0.98482	1
69854	CNT-IC-A	AL390195.2	-0.019039	0.509443	0.98481	1
69855	CNT-IC-A	AC105430.1	-0.0191468	-0.524937	0.984724	1
69856	CNT-IC-A	VAV3-AS1	-0.0191494	-0.313227	0.984722	1
69857	CNT-IC-A	RIT2	-0.0192721	-0.212188	0.984624	1
69858	CNT-IC-A	AC009403.2	-0.0192772	-0.0955575	0.98462	1
69859	CNT-IC-A	AC117461.1	-0.0192811	-16.819	0.984617	1
69860	CNT-IC-A	PDCD2L	-0.0193269	0.384563	0.98458	1
69861	CNT-IC-A	KCNA3	-0.0194079	0.105407	0.984516	1
69862	CNT-IC-A	FOXB1	-0.0194092	-0.271751	0.984515	1
69863	CNT-IC-A	LINC01676	-0.0194123	-0.800618	0.984512	1
69864	CNT-IC-A	AC098969.2	-0.0194169	-1.69143	0.984509	1
69865	CNT-IC-A	AC106865.2	-0.0194996	0.48718	0.984443	1
69866	CNT-IC-A	SAG	-0.0195267	0.905751	0.984421	1
69867	CNT-IC-A	HCRTR1	-0.0195403	0.499038	0.98441	1
69868	CNT-IC-A	AC021269.3	-0.0195427	-0.402773	0.984408	1
69869	CNT-IC-A	AIRE	-0.0195452	-17.1417	0.984406	1
69870	CNT-IC-A	NTRK3-AS1	-0.0195452	-17.2046	0.984406	1
69871	CNT-IC-A	SMIM9	-0.0195452	-16.748	0.984406	1
69872	CNT-IC-A	CAGE1	-0.0195459	0.27625	0.984406	1
69873	CNT-IC-A	LINC02355	-0.0195782	0.578663	0.98438	1
69874	CNT-IC-A	CDCA3	-0.0195852	0.000295468	0.984374	1
69875	CNT-IC-A	AC023787.2	-0.0196729	-0.139657	0.984304	1
69876	CNT-IC-A	SEC14L3	-0.0196747	-0.664989	0.984303	1
69877	CNT-IC-A	AL353072.2	-0.0198028	-0.205423	0.984201	1
69878	CNT-IC-A	IGHV3-49	-0.0198094	-16.727	0.984195	1
69879	CNT-IC-A	ASB10	-0.0198094	-16.4795	0.984195	1
69880	CNT-IC-A	LINC02402	-0.0198094	-16.842	0.984195	1
69881	CNT-IC-A	AC112482.2	-0.0198094	-16.5903	0.984195	1
69882	CNT-IC-A	AC093928.1	-0.0198747	0.0802466	0.984143	1
69883	CNT-IC-A	CALHM5	-0.0199355	0.400087	0.984095	1
69884	CNT-IC-A	FAM25G	-0.0199394	-0.731628	0.984092	1
69885	CNT-IC-A	AL365214.2	-0.0199697	0.699463	0.984068	1
69886	CNT-IC-A	DSG1-AS1	-0.020016	0.17257	0.984031	1
69887	CNT-IC-A	AC000065.1	-0.0200371	-0.144468	0.984014	1
69888	CNT-IC-A	AC010491.2	-0.0200665	-0.346774	0.98399	1
69889	CNT-IC-A	AC007728.2	-0.0200682	-0.40662	0.983989	1
69890	CNT-IC-A	AC016866.2	-0.0200726	0.21715	0.983985	1
69891	CNT-IC-A	LYPD2	-0.0200735	-17.1937	0.983985	1
69892	CNT-IC-A	CLEC1B	-0.0200735	-16.6749	0.983985	1
69893	CNT-IC-A	AURKA	-0.0201171	0.112831	0.98395	1
69894	CNT-IC-A	OIT3	-0.020151	0.405134	0.983923	1
69895	CNT-IC-A	TLCD3B	-0.0202022	-0.408003	0.983882	1
69896	CNT-IC-A	NWD2	-0.0202024	-0.459513	0.983882	1
69897	CNT-IC-A	AC006157.1	-0.0202855	-0.04522	0.983816	1
69898	CNT-IC-A	SYNPR	-0.0203068	-0.0499988	0.983799	1
69899	CNT-IC-A	AL353613.1	-0.0203274	0.168199	0.983782	1
69900	CNT-IC-A	AL691520.1	-0.0203376	-16.9681	0.983774	1
69901	CNT-IC-A	AL160262.1	-0.0203376	-17.1803	0.983774	1
69902	CNT-IC-A	FZD10-AS1	-0.0203376	-16.9567	0.983774	1
69903	CNT-IC-A	AMER1	-0.0204144	0.468393	0.983713	1
69904	CNT-IC-A	ART3	-0.0205381	0.308657	0.983614	1
69905	CNT-IC-A	AC018413.1	-0.0205868	0.266141	0.983575	1
69906	CNT-IC-A	GJA3	-0.0205919	0.335189	0.983571	1
69907	CNT-IC-A	LPAR4	-0.0206017	-17.2291	0.983563	1
69908	CNT-IC-A	LINC01447	-0.0206148	-1.37167	0.983553	1
69909	CNT-IC-A	TAS1R1	-0.020632	0.0590099	0.983539	1
69910	CNT-IC-A	AC005785.1	-0.0206638	0.419873	0.983514	1
69911	CNT-IC-A	SPATA21	-0.020702	0.61217	0.983483	1
69912	CNT-IC-A	AL121990.1	-0.0207052	0.300304	0.983481	1
69913	CNT-IC-A	NLRP13	-0.0208659	-16.8018	0.983353	1
69914	CNT-IC-A	GLT6D1	-0.0208659	-16.9324	0.983353	1
69915	CNT-IC-A	AC011747.1	-0.0208659	-16.7849	0.983353	1
69916	CNT-IC-A	LINC00943	-0.0208659	-16.6833	0.983353	1
69917	CNT-IC-A	AC003682.1	-0.020919	0.571224	0.98331	1
69918	CNT-IC-A	CADPS	-0.0209867	0.107334	0.983256	1
69919	CNT-IC-A	AL591135.2	-0.0210032	-2.18433	0.983243	1
69920	CNT-IC-A	GRM4	-0.0210042	-2.33166	0.983242	1
69921	CNT-IC-A	LINC02767	-0.021024	0.261795	0.983227	1
69922	CNT-IC-A	AF241728.1	-0.0211151	0.184286	0.983154	1
69923	CNT-IC-A	GPR20	-0.02113	-16.8953	0.983142	1
69924	CNT-IC-A	AP000459.2	-0.02113	-17.1772	0.983142	1
69925	CNT-IC-A	AL139020.1	-0.02113	-16.8897	0.983142	1
69926	CNT-IC-A	AC103724.3	-0.02113	-17.0763	0.983142	1
69927	CNT-IC-A	AL035409.1	-0.0211339	-0.788765	0.983139	1
69928	CNT-IC-A	GDAP1L1	-0.0211931	-0.578252	0.983092	1
69929	CNT-IC-A	ATP1B3-AS1	-0.0212384	0.113003	0.983055	1
69930	CNT-IC-A	AL355303.1	-0.0212425	0.816437	0.983052	1
69931	CNT-IC-A	AC006441.1	-0.0212571	-0.189196	0.983041	1
69932	CNT-IC-A	AC069209.2	-0.0212588	-0.48605	0.983039	1
69933	CNT-IC-A	PRSS57	-0.0212602	-0.375236	0.983038	1
69934	CNT-IC-A	CCDC42	-0.0212639	-1.43391	0.983035	1
69935	CNT-IC-A	AC096588.1	-0.0212654	-1.58145	0.983034	1
69936	CNT-IC-A	PRDM8	-0.0213765	0.564804	0.982945	1
69937	CNT-IC-A	MARCH10-DT	-0.0213936	-0.273531	0.982932	1
69938	CNT-IC-A	AF129408.1	-0.0214295	0.156438	0.982903	1
69939	CNT-IC-A	LINC02100	-0.0214795	0.300892	0.982863	1
69940	CNT-IC-A	AC007881.2	-0.0214982	0.238823	0.982848	1
69941	CNT-IC-A	AC096759.1	-0.0215168	-0.160302	0.982833	1
69942	CNT-IC-A	AC092802.2	-0.0215202	-0.368111	0.982831	1
69943	CNT-IC-A	LINC01198	-0.0215207	-0.28293	0.98283	1
69944	CNT-IC-A	AC107208.1	-0.0215314	-2.00671	0.982822	1
69945	CNT-IC-A	AL136962.1	-0.0215749	0.518995	0.982787	1
69946	CNT-IC-A	GLI1	-0.0216389	-0.0438078	0.982736	1
69947	CNT-IC-A	AL358334.1	-0.0216558	-0.541712	0.982722	1
69948	CNT-IC-A	LINC01766	-0.0216582	-16.8757	0.982721	1
69949	CNT-IC-A	AC026461.3	-0.0216582	-17.1195	0.982721	1
69950	CNT-IC-A	FOXL1	-0.0216582	-17.0747	0.982721	1
69951	CNT-IC-A	AC114757.1	-0.0216582	-17.2106	0.982721	1
69952	CNT-IC-A	AC002465.2	-0.0216582	-16.8299	0.982721	1
69953	CNT-IC-A	GPR139	-0.0216582	-16.8455	0.982721	1
69954	CNT-IC-A	AL359921.2	-0.021722	0.164143	0.98267	1
69955	CNT-IC-A	AC009951.5	-0.0217836	0.736113	0.982621	1
69956	CNT-IC-A	LINC02648	-0.021785	-0.184023	0.982619	1
69957	CNT-IC-A	LINC01709	-0.0217912	-1.22281	0.982615	1
69958	CNT-IC-A	ANKRD40CL	-0.0217919	-1.2906	0.982614	1
69959	CNT-IC-A	AC027627.1	-0.0217926	-1.41895	0.982613	1
69960	CNT-IC-A	RBMS3-AS1	-0.0217962	-2.01416	0.982611	1
69961	CNT-IC-A	LINC02663	-0.0218695	0.728291	0.982552	1
69962	CNT-IC-A	AL606804.1	-0.0219224	-17.1629	0.98251	1
69963	CNT-IC-A	HAR1A	-0.0219224	-16.8899	0.98251	1
69964	CNT-IC-A	WNT8B	-0.0219224	-16.9183	0.98251	1
69965	CNT-IC-A	AC020551.1	-0.0219241	-0.707653	0.982508	1
69966	CNT-IC-A	KCNH4	-0.021927	0.218104	0.982506	1
69967	CNT-IC-A	MYH13	-0.0220116	0.501183	0.982439	1
69968	CNT-IC-A	TCL1B	-0.022019	0.0575525	0.982433	1
69969	CNT-IC-A	GRXCR1	-0.0220484	0.208805	0.982409	1
69970	CNT-IC-A	LINC02071	-0.0220495	-0.232631	0.982408	1
69971	CNT-IC-A	AC099681.1	-0.022055	-1.33821	0.982404	1
69972	CNT-IC-A	AC069280.2	-0.0220592	-1.86962	0.982401	1
69973	CNT-IC-A	AC103724.4	-0.0221865	-16.7771	0.982299	1
69974	CNT-IC-A	LINC02843	-0.0221865	-17.3039	0.982299	1
69975	CNT-IC-A	LNX1-AS2	-0.0222044	0.376628	0.982285	1
69976	CNT-IC-A	AC118555.1	-0.0222827	0.572067	0.982222	1
69977	CNT-IC-A	AL035411.3	-0.0222982	0.605048	0.98221	1
69978	CNT-IC-A	AC123768.2	-0.0223084	-0.20879	0.982202	1
69979	CNT-IC-A	AC017104.3	-0.0223117	0.587669	0.982199	1
69980	CNT-IC-A	AC010536.1	-0.0223119	0.227564	0.982199	1
69981	CNT-IC-A	AC092813.2	-0.0223191	-1.04674	0.982193	1
69982	CNT-IC-A	FGF8	-0.0223223	-1.58961	0.982191	1
69983	CNT-IC-A	AC106876.1	-0.0223276	-0.748126	0.982187	1
69984	CNT-IC-A	AL157895.1	-0.0224426	-0.269879	0.982095	1
69985	CNT-IC-A	CABP5	-0.0224461	-0.492355	0.982092	1
69986	CNT-IC-A	GJA10	-0.0224506	-16.8173	0.982089	1
69987	CNT-IC-A	AC106821.2	-0.0224506	-17.241	0.982089	1
69988	CNT-IC-A	AL713998.3	-0.0224506	-17.6069	0.982089	1
69989	CNT-IC-A	CD5L	-0.0224506	-17.1315	0.982089	1
69990	CNT-IC-A	AC245100.1	-0.0224535	-0.664796	0.982086	1
69991	CNT-IC-A	AL512791.2	-0.0225327	0.154217	0.982023	1
69992	CNT-IC-A	ECE2	-0.0225669	0.0558779	0.981996	1
69993	CNT-IC-A	CCDC179	-0.0225829	-1.1615	0.981983	1
69994	CNT-IC-A	LINC02359	-0.0227063	-0.290087	0.981885	1
69995	CNT-IC-A	AC008957.2	-0.0227083	-0.467019	0.981883	1
69996	CNT-IC-A	GABRA6	-0.0227145	-0.569611	0.981878	1
69997	CNT-IC-A	NMUR2	-0.0227147	-17.0102	0.981878	1
69998	CNT-IC-A	AC100802.1	-0.0227147	-17.1941	0.981878	1
69999	CNT-IC-A	AC008972.2	-0.0227542	0.473913	0.981846	1
70000	CNT-IC-A	SCAT1	-0.0228282	0.215846	0.981787	1
70001	CNT-IC-A	KLRC3	-0.0228405	0.328217	0.981777	1
70002	CNT-IC-A	AC106744.1	-0.022843	-0.431197	0.981776	1
70003	CNT-IC-A	TMIGD2	-0.0228532	-0.788339	0.981767	1
70004	CNT-IC-A	AL512283.2	-0.0228541	-0.789222	0.981767	1
70005	CNT-IC-A	AC093843.2	-0.0229729	-0.0577735	0.981672	1
70006	CNT-IC-A	LINC02836	-0.0229789	-17.0252	0.981667	1
70007	CNT-IC-A	CDC20B	-0.0230963	-0.15953	0.981573	1
70008	CNT-IC-A	PRRX1	-0.0231046	0.210057	0.981567	1
70009	CNT-IC-A	AL133493.1	-0.0231049	0.187041	0.981567	1
70010	CNT-IC-A	AC119150.1	-0.023186	0.106429	0.981502	1
70011	CNT-IC-A	LINC02739	-0.0231986	0.351038	0.981492	1
70012	CNT-IC-A	AL049712.1	-0.0232297	0.00256778	0.981467	1
70013	CNT-IC-A	AL360012.1	-0.0232423	0.446494	0.981457	1
70014	CNT-IC-A	SLC26A10	-0.023243	-17.0976	0.981456	1
70015	CNT-IC-A	AC079768.3	-0.023243	-17.414	0.981456	1
70016	CNT-IC-A	IGHV3-15	-0.023243	-17.3982	0.981456	1
70017	CNT-IC-A	AC002331.1	-0.023243	-17.1137	0.981456	1
70018	CNT-IC-A	ZNF530	-0.0232534	0.438782	0.981448	1
70019	CNT-IC-A	AL034347.1	-0.0233231	0.125141	0.981393	1
70020	CNT-IC-A	SLC25A41	-0.0233562	-0.190042	0.981366	1
70021	CNT-IC-A	AC067817.2	-0.0233659	-0.0952558	0.981358	1
70022	CNT-IC-A	AC005906.2	-0.023368	0.51001	0.981357	1
70023	CNT-IC-A	AC097487.1	-0.0233702	-0.2841	0.981355	1
70024	CNT-IC-A	CACNG6	-0.0233751	-1.29002	0.981351	1
70025	CNT-IC-A	DUXA	-0.023377	-1.53964	0.98135	1
70026	CNT-IC-A	AL355916.2	-0.0233777	-0.591567	0.981349	1
70027	CNT-IC-A	AC068389.3	-0.0234291	0.662833	0.981308	1
70028	CNT-IC-A	AL121845.1	-0.0234336	0.423961	0.981304	1
70029	CNT-IC-A	MED14OS	-0.0234557	0.333676	0.981287	1
70030	CNT-IC-A	AKR1D1	-0.0234592	0.0784318	0.981284	1
70031	CNT-IC-A	AL158216.1	-0.0235019	-0.334332	0.98125	1
70032	CNT-IC-A	LGALS12	-0.0235071	-17.4576	0.981246	1
70033	CNT-IC-A	AL354994.1	-0.0235071	-17.2912	0.981246	1
70034	CNT-IC-A	ARMH2	-0.0235071	-16.8985	0.981246	1
70035	CNT-IC-A	GFI1	-0.0235084	-0.844789	0.981245	1
70036	CNT-IC-A	LINC01179	-0.0235198	-1.34257	0.981236	1
70037	CNT-IC-A	AC002069.2	-0.0235213	0.408114	0.981234	1
70038	CNT-IC-A	PTHLH	-0.023607	0.365869	0.981166	1
70039	CNT-IC-A	AL354794.1	-0.023636	-0.765626	0.981143	1
70040	CNT-IC-A	AC007786.1	-0.0236751	0.150505	0.981112	1
70041	CNT-IC-A	AC090589.2	-0.0236857	0.39645	0.981103	1
70042	CNT-IC-A	AL359878.2	-0.0237662	0.0747771	0.981039	1
70043	CNT-IC-A	PF4	-0.0237712	-17.7658	0.981035	1
70044	CNT-IC-A	Z82246.1	-0.0237712	-17.294	0.981035	1
70045	CNT-IC-A	IGHV1-3	-0.0237712	-17.2356	0.981035	1
70046	CNT-IC-A	BX255925.1	-0.0237712	-16.8426	0.981035	1
70047	CNT-IC-A	AC095050.1	-0.0238963	0.626481	0.980935	1
70048	CNT-IC-A	LINC01163	-0.0238996	-0.543191	0.980933	1
70049	CNT-IC-A	AC005548.1	-0.0239002	-0.735213	0.980932	1
70050	CNT-IC-A	CASC6	-0.0239023	-0.827788	0.980931	1
70051	CNT-IC-A	IGSF9	-0.0239376	0.225274	0.980902	1
70052	CNT-IC-A	AC129492.4	-0.0239533	-0.41892	0.98089	1
70053	CNT-IC-A	AC016925.3	-0.0240341	-0.614379	0.980825	1
70054	CNT-IC-A	TMEM200C	-0.0240354	-17.147	0.980824	1
70055	CNT-IC-A	MACORIS	-0.0240354	-17.338	0.980824	1
70056	CNT-IC-A	TRPM2-AS	-0.0240354	-16.9788	0.980824	1
70057	CNT-IC-A	AC018697.1	-0.0240401	-0.48855	0.980821	1
70058	CNT-IC-A	LINC01703	-0.0240583	0.306591	0.980806	1
70059	CNT-IC-A	AC138035.2	-0.0240975	0.206482	0.980775	1
70060	CNT-IC-A	CCR5	-0.0241639	-0.673275	0.980722	1
70061	CNT-IC-A	OLAH	-0.0241734	-0.705852	0.980714	1
70062	CNT-IC-A	ITGAX	-0.0242046	0.761389	0.980689	1
70063	CNT-IC-A	AL136295.17	-0.024245	-0.0882014	0.980657	1
70064	CNT-IC-A	LINC01591	-0.0242744	0.458813	0.980634	1
70065	CNT-IC-A	EZH2	-0.0242876	0.379398	0.980623	1
70066	CNT-IC-A	TLR8	-0.0242995	-17.1974	0.980614	1
70067	CNT-IC-A	ORM1	-0.0242995	-17.7542	0.980614	1
70068	CNT-IC-A	AC005840.2	-0.0243487	0.230757	0.980574	1
70069	CNT-IC-A	SLC2A14	-0.0243838	0.540616	0.980547	1
70070	CNT-IC-A	IGHV5-51	-0.0244255	0.0591192	0.980513	1
70071	CNT-IC-A	AL021978.1	-0.0244266	-0.314315	0.980512	1
70072	CNT-IC-A	LINC02324	-0.0244324	-1.37957	0.980508	1
70073	CNT-IC-A	TGM6	-0.0244467	-0.410403	0.980496	1
70074	CNT-IC-A	NXPE1	-0.0245169	0.477753	0.98044	1
70075	CNT-IC-A	RHBDL3	-0.02456	0.774989	0.980406	1
70076	CNT-IC-A	HAPLN3	-0.0245606	0.707234	0.980405	1
70077	CNT-IC-A	SI	-0.0245636	-17.1943	0.980403	1
70078	CNT-IC-A	TRPC7-AS2	-0.0245636	-17.7784	0.980403	1
70079	CNT-IC-A	AC010991.1	-0.0245636	-17.203	0.980403	1
70080	CNT-IC-A	ZNF469	-0.0245726	-1.25308	0.980396	1
70081	CNT-IC-A	ST3GAL6-AS1	-0.0246004	0.242951	0.980374	1
70082	CNT-IC-A	ZBED9	-0.0246396	0.496771	0.980342	1
70083	CNT-IC-A	ENTHD1	-0.0246658	-0.119941	0.980322	1
70084	CNT-IC-A	AC011337.1	-0.0246941	-0.92242	0.980299	1
70085	CNT-IC-A	AC008127.1	-0.0246975	-1.30825	0.980296	1
70086	CNT-IC-A	CASC17	-0.0246993	-1.88978	0.980295	1
70087	CNT-IC-A	AC022182.1	-0.0247237	-0.451823	0.980275	1
70088	CNT-IC-A	AC104689.2	-0.0247564	0.387903	0.980249	1
70089	CNT-IC-A	AC092902.6	-0.0248136	-0.00730887	0.980204	1
70090	CNT-IC-A	DRP2	-0.0248277	-17.0384	0.980192	1
70091	CNT-IC-A	AP001972.4	-0.0248277	-16.9999	0.980192	1
70092	CNT-IC-A	AL662884.5	-0.0248306	-0.81669	0.98019	1
70093	CNT-IC-A	BTLA	-0.024898	0.146051	0.980136	1
70094	CNT-IC-A	MMP17	-0.0249273	0.438856	0.980113	1
70095	CNT-IC-A	AC015574.1	-0.0249403	-0.195915	0.980103	1
70096	CNT-IC-A	HIST1H4I	-0.0249585	-0.922639	0.980088	1
70097	CNT-IC-A	AC010476.2	-0.0249691	-0.931885	0.98008	1
70098	CNT-IC-A	RCOR2	-0.0249692	-0.305936	0.98008	1
70099	CNT-IC-A	LINC00243	-0.0249814	0.850684	0.98007	1
70100	CNT-IC-A	AL645933.3	-0.0250282	0.0840555	0.980032	1
70101	CNT-IC-A	COLEC10	-0.0250286	0.322193	0.980032	1
70102	CNT-IC-A	AC020917.3	-0.0250693	1.33553	0.98	1
70103	CNT-IC-A	CYTL1	-0.0250748	0.223757	0.979995	1
70104	CNT-IC-A	LINC02661	-0.0250832	-0.21126	0.979989	1
70105	CNT-IC-A	SLURP2	-0.0250919	-17.307	0.979982	1
70106	CNT-IC-A	DLGAP1-AS3	-0.0250943	-0.329369	0.97998	1
70107	CNT-IC-A	AC018690.1	-0.0251473	0.763641	0.979937	1
70108	CNT-IC-A	AL512427.2	-0.0251985	0.211056	0.979897	1
70109	CNT-IC-A	TEDC2	-0.0252068	0.226177	0.97989	1
70110	CNT-IC-A	C12orf54	-0.0252191	-0.37005	0.97988	1
70111	CNT-IC-A	AC010395.1	-0.0252208	-0.70693	0.979879	1
70112	CNT-IC-A	LIPI	-0.0252291	-2.06627	0.979872	1
70113	CNT-IC-A	NPTX1	-0.025306	1.05555	0.979811	1
70114	CNT-IC-A	LINC00879	-0.025354	-0.591186	0.979773	1
70115	CNT-IC-A	AC104688.1	-0.025356	-17.3377	0.979771	1
70116	CNT-IC-A	MRGPRF-AS1	-0.025356	-17.4874	0.979771	1
70117	CNT-IC-A	LINC01412	-0.025356	-17.5714	0.979771	1
70118	CNT-IC-A	LINC02759	-0.025356	-17.3461	0.979771	1
70119	CNT-IC-A	LINC00298	-0.025356	-17.2794	0.979771	1
70120	CNT-IC-A	CD177	-0.0253599	-0.950332	0.979768	1
70121	CNT-IC-A	AC092652.1	-0.0254512	0.381403	0.979695	1
70122	CNT-IC-A	CALR3	-0.0255346	-0.969997	0.979629	1
70123	CNT-IC-A	AC087392.1	-0.0256201	-16.9097	0.97956	1
70124	CNT-IC-A	RNF112	-0.0256201	-17.1767	0.97956	1
70125	CNT-IC-A	AC121757.1	-0.0256201	-17.2733	0.97956	1
70126	CNT-IC-A	AL136038.3	-0.025697	0.391071	0.979499	1
70127	CNT-IC-A	AC104118.1	-0.0257308	0.23555	0.979472	1
70128	CNT-IC-A	LINC01608	-0.0257466	-0.277399	0.979459	1
70129	CNT-IC-A	AL158163.2	-0.0258371	0.517981	0.979387	1
70130	CNT-IC-A	AC009063.2	-0.0258842	-17.2975	0.97935	1
70131	CNT-IC-A	BRSK2	-0.0258846	-0.68304	0.979349	1
70132	CNT-IC-A	MYLIP	-0.0259007	0.344331	0.979337	1
70133	CNT-IC-A	FAM180A	-0.0260107	-0.274264	0.979249	1
70134	CNT-IC-A	LRRC72	-0.0260136	-0.89282	0.979247	1
70135	CNT-IC-A	AC023866.2	-0.0260164	-1.42962	0.979244	1
70136	CNT-IC-A	LINC02316	-0.0260194	-1.60903	0.979242	1
70137	CNT-IC-A	SPRR3	-0.0260246	-3.36007	0.979238	1
70138	CNT-IC-A	AC009522.1	-0.026037	0.344626	0.979228	1
70139	CNT-IC-A	AC132938.6	-0.0260532	0.546911	0.979215	1
70140	CNT-IC-A	GJD3	-0.0261303	0.252733	0.979153	1
70141	CNT-IC-A	AC008551.1	-0.026134	-0.16824	0.97915	1
70142	CNT-IC-A	AC010638.1	-0.0261484	-17.3437	0.979139	1
70143	CNT-IC-A	AL133405.1	-0.0261484	-17.1768	0.979139	1
70144	CNT-IC-A	AL359436.1	-0.0261503	-0.813232	0.979137	1
70145	CNT-IC-A	TNFSF8	-0.0262278	0.138928	0.979076	1
70146	CNT-IC-A	AC009518.1	-0.0262788	-1.08254	0.979035	1
70147	CNT-IC-A	AC069307.1	-0.0262825	-0.671703	0.979032	1
70148	CNT-IC-A	LINC02725	-0.026369	0.0259075	0.978963	1
70149	CNT-IC-A	LINC02611	-0.0263944	0.348569	0.978943	1
70150	CNT-IC-A	AC090125.1	-0.0264026	0.0772336	0.978936	1
70151	CNT-IC-A	P4HA2-AS1	-0.0264073	0.241643	0.978932	1
70152	CNT-IC-A	LRRC74B	-0.0264109	-0.804218	0.97893	1
70153	CNT-IC-A	CALHM4	-0.0264125	-16.9926	0.978928	1
70154	CNT-IC-A	NOX3	-0.0264125	-17.5156	0.978928	1
70155	CNT-IC-A	LILRA1	-0.0264125	-17.3715	0.978928	1
70156	CNT-IC-A	FAIM2	-0.0265359	-0.339073	0.97883	1
70157	CNT-IC-A	DIO3OS	-0.0265505	-2.32556	0.978818	1
70158	CNT-IC-A	GLP1R	-0.0265505	-2.29176	0.978818	1
70159	CNT-IC-A	KLK3	-0.0265515	0.319575	0.978817	1
70160	CNT-IC-A	VIPR1-AS1	-0.0266647	-0.160949	0.978727	1
70161	CNT-IC-A	AC004771.1	-0.0266766	-17.4698	0.978718	1
70162	CNT-IC-A	FAM30A	-0.0266766	-17.3154	0.978718	1
70163	CNT-IC-A	AP003501.1	-0.0266766	-17.2111	0.978718	1
70164	CNT-IC-A	AP001120.5	-0.0266766	-17.0512	0.978718	1
70165	CNT-IC-A	AC092645.2	-0.0266766	-17.1911	0.978718	1
70166	CNT-IC-A	AC004852.2	-0.0266766	-17.775	0.978718	1
70167	CNT-IC-A	IGKV1-5	-0.0268111	-1.62501	0.97861	1
70168	CNT-IC-A	RAB44	-0.0269055	-0.020088	0.978535	1
70169	CNT-IC-A	AC010883.3	-0.0269262	0.258101	0.978519	1
70170	CNT-IC-A	KRT81	-0.0269407	-17.2573	0.978507	1
70171	CNT-IC-A	LINC02757	-0.0269407	-17.3545	0.978507	1
70172	CNT-IC-A	AC010511.1	-0.0269562	-1.76437	0.978495	1
70173	CNT-IC-A	Z96074.1	-0.0269634	0.137636	0.978489	1
70174	CNT-IC-A	DTL	-0.0270069	0.208678	0.978454	1
70175	CNT-IC-A	MUCL3	-0.0270677	-0.313395	0.978406	1
70176	CNT-IC-A	C4orf51	-0.0270766	0.533098	0.978399	1
70177	CNT-IC-A	LINC01708	-0.0271781	0.0736451	0.978318	1
70178	CNT-IC-A	AC004263.2	-0.027185	0.442947	0.978312	1
70179	CNT-IC-A	LINC02520	-0.0271967	-0.273882	0.978303	1
70180	CNT-IC-A	AC004690.2	-0.0272049	-17.6326	0.978296	1
70181	CNT-IC-A	ACCSL	-0.0272049	-17.5075	0.978296	1
70182	CNT-IC-A	AC096645.1	-0.0272049	-17.1308	0.978296	1
70183	CNT-IC-A	AL359504.2	-0.0274092	0.480921	0.978133	1
70184	CNT-IC-A	AC119396.1	-0.0274461	0.536893	0.978104	1
70185	CNT-IC-A	AC116428.1	-0.0274495	0.489512	0.978101	1
70186	CNT-IC-A	AC093726.2	-0.0274661	0.521332	0.978088	1
70187	CNT-IC-A	AC083843.1	-0.027468	-0.217314	0.978086	1
70188	CNT-IC-A	CEACAM5	-0.027469	-17.3446	0.978086	1
70189	CNT-IC-A	MS4A2	-0.027469	-17.8301	0.978086	1
70190	CNT-IC-A	AC019127.1	-0.027469	-17.0717	0.978086	1
70191	CNT-IC-A	HDC	-0.0274693	-0.845118	0.978085	1
70192	CNT-IC-A	AL357375.1	-0.0275968	-0.666963	0.977984	1
70193	CNT-IC-A	AC079362.1	-0.0275981	-0.699783	0.977983	1
70194	CNT-IC-A	IGLC7	-0.0276019	-1.53627	0.97798	1
70195	CNT-IC-A	AC106894.1	-0.0276093	-0.868318	0.977974	1
70196	CNT-IC-A	AF196972.1	-0.0276792	0.37894	0.977918	1
70197	CNT-IC-A	ZNF284	-0.0276853	0.382703	0.977913	1
70198	CNT-IC-A	AC005332.7	-0.0277091	-0.116034	0.977894	1
70199	CNT-IC-A	AC007216.2	-0.0277154	0.0986201	0.977889	1
70200	CNT-IC-A	TNFSF9	-0.0277314	0.363341	0.977876	1
70201	CNT-IC-A	IGKV1-27	-0.0277331	-17.4169	0.977875	1
70202	CNT-IC-A	LINC02634	-0.0277331	-17.2987	0.977875	1
70203	CNT-IC-A	STMN2	-0.0277331	-17.1689	0.977875	1
70204	CNT-IC-A	AC027607.1	-0.0277331	-17.2105	0.977875	1
70205	CNT-IC-A	LILRA6	-0.0278597	-0.64101	0.977774	1
70206	CNT-IC-A	AC009720.1	-0.0278633	-1.0642	0.977771	1
70207	CNT-IC-A	AL109840.2	-0.0278705	0.185697	0.977765	1
70208	CNT-IC-A	AL365255.1	-0.0279759	0.610297	0.977681	1
70209	CNT-IC-A	DSG3	-0.0279972	-17.3212	0.977664	1
70210	CNT-IC-A	MAP10	-0.0280484	0.481283	0.977624	1
70211	CNT-IC-A	AC025175.1	-0.0280685	0.277783	0.977608	1
70212	CNT-IC-A	AC048344.1	-0.0281258	-0.713276	0.977562	1
70213	CNT-IC-A	HAPLN2	-0.0281275	-1.12392	0.97756	1
70214	CNT-IC-A	HEATR9	-0.0281329	-1.69025	0.977556	1
70215	CNT-IC-A	AC007880.1	-0.028133	-2.06212	0.977556	1
70216	CNT-IC-A	RASSF9	-0.0281333	0.42286	0.977556	1
70217	CNT-IC-A	RAB39A	-0.028144	-0.61459	0.977547	1
70218	CNT-IC-A	CFHR1	-0.0282542	0.0399708	0.977459	1
70219	CNT-IC-A	LINC01801	-0.0282544	0.675309	0.977459	1
70220	CNT-IC-A	LINC02094	-0.0282614	-17.0033	0.977454	1
70221	CNT-IC-A	IGHV1-46	-0.0282614	-17.7098	0.977454	1
70222	CNT-IC-A	LPAR5	-0.0282653	0.660289	0.977451	1
70223	CNT-IC-A	BASP1-AS1	-0.0282697	0.343395	0.977447	1
70224	CNT-IC-A	AL589794.2	-0.0283912	-0.331063	0.97735	1
70225	CNT-IC-A	MIS18A-AS1	-0.0284713	0.146099	0.977286	1
70226	CNT-IC-A	TMPRSS15	-0.0285084	-0.170704	0.977257	1
70227	CNT-IC-A	MUC17	-0.0285089	0.164601	0.977256	1
70228	CNT-IC-A	TEX26-AS1	-0.028516	-0.214955	0.977251	1
70229	CNT-IC-A	AC079209.1	-0.0285255	-17.2644	0.977243	1
70230	CNT-IC-A	AC131956.2	-0.0285255	-17.3751	0.977243	1
70231	CNT-IC-A	AC011481.1	-0.0285342	-0.431709	0.977236	1
70232	CNT-IC-A	BUB1	-0.0286132	-0.117834	0.977173	1
70233	CNT-IC-A	AC011451.1	-0.0286151	-0.0822743	0.977172	1
70234	CNT-IC-A	AIPL1	-0.0286504	0.0654173	0.977143	1
70235	CNT-IC-A	TMEM196	-0.0286509	-0.186598	0.977143	1
70236	CNT-IC-A	AC090531.1	-0.028657	-1.28846	0.977138	1
70237	CNT-IC-A	AL807742.1	-0.0287249	0.208059	0.977084	1
70238	CNT-IC-A	AC105389.3	-0.0287823	-0.601213	0.977038	1
70239	CNT-IC-A	C1orf94	-0.0287896	-17.217	0.977032	1
70240	CNT-IC-A	IGFL1	-0.0287896	-17.9416	0.977032	1
70241	CNT-IC-A	AC011632.1	-0.0287896	-17.6208	0.977032	1
70242	CNT-IC-A	HBZ	-0.0287922	-0.956851	0.97703	1
70243	CNT-IC-A	FOCAD-AS1	-0.0289157	-0.450808	0.976932	1
70244	CNT-IC-A	AC138028.6	-0.0289268	-2.17245	0.976923	1
70245	CNT-IC-A	BANF2	-0.0290275	-0.101357	0.976843	1
70246	CNT-IC-A	AL359962.3	-0.0290337	-0.181618	0.976838	1
70247	CNT-IC-A	LKAAEAR1	-0.029039	-0.0391402	0.976834	1
70248	CNT-IC-A	AC090515.6	-0.0290481	-0.607538	0.976826	1
70249	CNT-IC-A	AC108868.1	-0.0290537	-17.7363	0.976822	1
70250	CNT-IC-A	AC090987.1	-0.0290537	-17.2659	0.976822	1
70251	CNT-IC-A	AL121956.1	-0.029192	-2.28605	0.976711	1
70252	CNT-IC-A	AC019118.2	-0.0293035	0.255169	0.976623	1
70253	CNT-IC-A	AL031291.1	-0.0293179	-17.4256	0.976611	1
70254	CNT-IC-A	NUTM2G	-0.0294101	0.60583	0.976538	1
70255	CNT-IC-A	MLIP-AS1	-0.0294333	-0.138765	0.976519	1
70256	CNT-IC-A	AC110741.1	-0.0294434	-0.191317	0.976511	1
70257	CNT-IC-A	SHANK1	-0.0294484	0.124753	0.976507	1
70258	CNT-IC-A	SOX8	-0.029451	-1.49773	0.976505	1
70259	CNT-IC-A	LINC02325	-0.0294521	-1.70294	0.976504	1
70260	CNT-IC-A	SEMA4A	-0.0294788	0.228269	0.976483	1
70261	CNT-IC-A	RBFOX3	-0.0294798	-0.0639228	0.976482	1
70262	CNT-IC-A	LRFN1	-0.0296536	0.400578	0.976343	1
70263	CNT-IC-A	AL031705.1	-0.0296949	-0.178372	0.97631	1
70264	CNT-IC-A	TPSB2	-0.0297132	-1.07343	0.976296	1
70265	CNT-IC-A	AC073320.1	-0.0297666	0.264231	0.976253	1
70266	CNT-IC-A	SLC25A21	-0.0297946	0.485616	0.976231	1
70267	CNT-IC-A	SH3RF3-AS1	-0.0298461	-17.3817	0.97619	1
70268	CNT-IC-A	LINC01947	-0.0298461	-17.4871	0.97619	1
70269	CNT-IC-A	AC010880.1	-0.0298461	-17.6854	0.97619	1
70270	CNT-IC-A	AC008764.2	-0.0298895	0.401377	0.976155	1
70271	CNT-IC-A	LINC02102	-0.0299336	0.0220322	0.97612	1
70272	CNT-IC-A	AC015971.1	-0.0299386	0.310371	0.976116	1
70273	CNT-IC-A	C1orf216	-0.0299953	0.600788	0.976071	1
70274	CNT-IC-A	PDE6C	-0.0300013	-0.314781	0.976066	1
70275	CNT-IC-A	EHMT2-AS1	-0.030056	0.015691	0.976022	1
70276	CNT-IC-A	CTSK	-0.03008	0.560777	0.976003	1
70277	CNT-IC-A	Z99774.1	-0.0301102	-17.3116	0.975979	1
70278	CNT-IC-A	LINC02087	-0.0301182	-1.30825	0.975973	1
70279	CNT-IC-A	AL391834.3	-0.0301453	-0.506515	0.975951	1
70280	CNT-IC-A	AC004973.1	-0.0302385	-0.801079	0.975877	1
70281	CNT-IC-A	CPB1	-0.0302395	-1.05784	0.975876	1
70282	CNT-IC-A	AL050344.1	-0.0302456	-1.8519	0.975871	1
70283	CNT-IC-A	AC021723.2	-0.0302538	0.280702	0.975865	1
70284	CNT-IC-A	LINC00640	-0.0302579	0.464225	0.975861	1
70285	CNT-IC-A	SLC22A10	-0.0302642	0.424709	0.975856	1
70286	CNT-IC-A	LINC02580	-0.0303369	0.231128	0.975798	1
70287	CNT-IC-A	ATG9B	-0.0303656	-0.410628	0.975775	1
70288	CNT-IC-A	AC066580.1	-0.0303744	-17.6702	0.975768	1
70289	CNT-IC-A	LILRA2	-0.0303744	-17.7615	0.975768	1
70290	CNT-IC-A	HAPLN1	-0.0303783	-1.01911	0.975765	1
70291	CNT-IC-A	LINC00858	-0.0304618	0.0973594	0.975699	1
70292	CNT-IC-A	AL590068.4	-0.0304791	0.220323	0.975685	1
70293	CNT-IC-A	AL136372.2	-0.0305107	-2.03369	0.97566	1
70294	CNT-IC-A	CTRL	-0.0305802	0.26246	0.975604	1
70295	CNT-IC-A	AP001604.1	-0.0306239	-0.144961	0.975569	1
70296	CNT-IC-A	LINC02463	-0.0306253	0.2061	0.975568	1
70297	CNT-IC-A	LINC01980	-0.0306438	-1.12074	0.975554	1
70298	CNT-IC-A	AC040168.1	-0.0306591	-0.632613	0.975541	1
70299	CNT-IC-A	A2ML1	-0.0307188	-0.0492171	0.975494	1
70300	CNT-IC-A	AL022328.2	-0.030731	0.0765522	0.975484	1
70301	CNT-IC-A	CACNG5	-0.0307314	0.175532	0.975484	1
70302	CNT-IC-A	AC020718.1	-0.0307567	0.0437318	0.975464	1
70303	CNT-IC-A	NPPA	-0.0308251	0.0134534	0.975409	1
70304	CNT-IC-A	AD001527.1	-0.030827	0.294129	0.975408	1
70305	CNT-IC-A	AC026462.4	-0.0308665	0.223591	0.975376	1
70306	CNT-IC-A	AL591888.1	-0.0309026	-18.19	0.975347	1
70307	CNT-IC-A	AL121933.2	-0.0309045	0.530885	0.975346	1
70308	CNT-IC-A	AC055811.1	-0.0309434	0.522014	0.975315	1
70309	CNT-IC-A	AC092803.2	-0.0310172	-0.356963	0.975256	1
70310	CNT-IC-A	AC048380.1	-0.0310297	-0.560702	0.975246	1
70311	CNT-IC-A	AC245164.2	-0.0310345	-1.34532	0.975242	1
70312	CNT-IC-A	UGT2B17	-0.0310351	-1.43222	0.975242	1
70313	CNT-IC-A	AC009318.2	-0.0310387	0.476908	0.975239	1
70314	CNT-IC-A	LINC02715	-0.0310401	-2.18934	0.975238	1
70315	CNT-IC-A	AC016168.2	-0.0310402	-2.21003	0.975238	1
70316	CNT-IC-A	OMD	-0.0311349	0.159882	0.975162	1
70317	CNT-IC-A	AL589745.1	-0.0311466	-0.08257	0.975153	1
70318	CNT-IC-A	LINC01926	-0.0311506	-0.210253	0.975149	1
70319	CNT-IC-A	PIWIL3	-0.0311585	-0.535298	0.975143	1
70320	CNT-IC-A	AC008534.1	-0.0311667	-17.4888	0.975137	1
70321	CNT-IC-A	GABRG2	-0.0311667	-17.8567	0.975137	1
70322	CNT-IC-A	LMF1-AS1	-0.0312909	0.141085	0.975038	1
70323	CNT-IC-A	AC011483.1	-0.0313182	-1.25896	0.975016	1
70324	CNT-IC-A	ISLR2	-0.0314153	-0.0793447	0.974938	1
70325	CNT-IC-A	AC007317.1	-0.0314309	-17.6451	0.974926	1
70326	CNT-IC-A	AC008115.2	-0.0314347	-0.98166	0.974923	1
70327	CNT-IC-A	MYOCD	-0.0314777	-0.0658635	0.974889	1
70328	CNT-IC-A	TPTE2	-0.0315175	0.411574	0.974857	1
70329	CNT-IC-A	AC073389.2	-0.0315273	0.429192	0.974849	1
70330	CNT-IC-A	AF127936.2	-0.0315559	-0.288769	0.974826	1
70331	CNT-IC-A	AC242988.1	-0.031557	-0.631063	0.974825	1
70332	CNT-IC-A	LINC01146	-0.0315621	-1.30787	0.974821	1
70333	CNT-IC-A	P2RY14	-0.0315937	0.0666297	0.974796	1
70334	CNT-IC-A	NOTUM	-0.0316762	0.0405833	0.97473	1
70335	CNT-IC-A	MAS1	-0.031695	-17.0301	0.974715	1
70336	CNT-IC-A	TMEM119	-0.031695	-17.4226	0.974715	1
70337	CNT-IC-A	AC125793.1	-0.031695	-17.568	0.974715	1
70338	CNT-IC-A	LINC02206	-0.0317098	-1.65332	0.974704	1
70339	CNT-IC-A	TEKT5	-0.0317426	0.587891	0.974677	1
70340	CNT-IC-A	KCND1	-0.0317662	0.0903951	0.974659	1
70341	CNT-IC-A	LINC02527	-0.0318205	-0.378447	0.974615	1
70342	CNT-IC-A	AC011317.1	-0.0318249	-1.14595	0.974612	1
70343	CNT-IC-A	C9orf129	-0.0318291	-1.66342	0.974608	1
70344	CNT-IC-A	WNT2	-0.0318301	-1.80491	0.974608	1
70345	CNT-IC-A	A2M-AS1	-0.0319581	0.464992	0.974505	1
70346	CNT-IC-A	LRRC15	-0.0319591	-17.5385	0.974505	1
70347	CNT-IC-A	AC079209.2	-0.0319591	-17.3348	0.974505	1
70348	CNT-IC-A	AC005999.2	-0.0320841	-0.199941	0.974405	1
70349	CNT-IC-A	KIF20A	-0.0320857	-0.712325	0.974404	1
70350	CNT-IC-A	OPRK1	-0.0320881	-1.02567	0.974402	1
70351	CNT-IC-A	ADAM29	-0.0320939	-1.98008	0.974397	1
70352	CNT-IC-A	PLEKHD1	-0.0320942	0.223562	0.974397	1
70353	CNT-IC-A	FBXL22	-0.0321764	0.509827	0.974331	1
70354	CNT-IC-A	SRRM5	-0.032187	0.476758	0.974323	1
70355	CNT-IC-A	CSTF3-DT	-0.0322228	-0.915568	0.974294	1
70356	CNT-IC-A	LINC00692	-0.0322232	-18.0669	0.974294	1
70357	CNT-IC-A	AP000759.1	-0.0322488	0.422437	0.974274	1
70358	CNT-IC-A	GBX1	-0.0323358	0.168185	0.974204	1
70359	CNT-IC-A	FGF10	-0.0323482	-0.212975	0.974194	1
70360	CNT-IC-A	AC105020.5	-0.0323566	-1.55262	0.974188	1
70361	CNT-IC-A	C5orf66-AS1	-0.0324874	-17.3819	0.974083	1
70362	CNT-IC-A	SOX10	-0.0324874	-17.7601	0.974083	1
70363	CNT-IC-A	SLC22A25	-0.0324874	-17.6088	0.974083	1
70364	CNT-IC-A	AL163932.1	-0.0325196	-0.77761	0.974058	1
70365	CNT-IC-A	VSIG4	-0.0325935	-0.107593	0.973999	1
70366	CNT-IC-A	LVRN	-0.0325959	-0.221639	0.973997	1
70367	CNT-IC-A	JARID2-AS1	-0.0326282	0.406077	0.973971	1
70368	CNT-IC-A	LINC00350	-0.0327353	0.0743592	0.973886	1
70369	CNT-IC-A	AC009154.1	-0.0327515	-17.4999	0.973873	1
70370	CNT-IC-A	AC090692.2	-0.0328197	0.227172	0.973818	1
70371	CNT-IC-A	LINC02360	-0.0328601	-0.0531223	0.973786	1
70372	CNT-IC-A	AL137186.1	-0.032877	-0.544124	0.973773	1
70373	CNT-IC-A	AP001037.1	-0.0328778	-0.582996	0.973772	1
70374	CNT-IC-A	LRRC74A	-0.0328831	-1.51274	0.973768	1
70375	CNT-IC-A	LINC02583	-0.032885	-0.709744	0.973766	1
70376	CNT-IC-A	C2-AS1	-0.0328865	-0.510373	0.973765	1
70377	CNT-IC-A	LINC00449	-0.0329577	0.113836	0.973708	1
70378	CNT-IC-A	AC211476.6	-0.0329725	0.325034	0.973697	1
70379	CNT-IC-A	POLQ	-0.0329929	-0.155228	0.97368	1
70380	CNT-IC-A	LINC00968	-0.0330156	-17.6357	0.973662	1
70381	CNT-IC-A	CLEC4D	-0.0330156	-17.852	0.973662	1
70382	CNT-IC-A	HIST1H3D	-0.0330559	-0.119139	0.97363	1
70383	CNT-IC-A	MEF2C-AS2	-0.0330945	0.035074	0.973599	1
70384	CNT-IC-A	TEX52	-0.033139	-0.407624	0.973564	1
70385	CNT-IC-A	AC005993.1	-0.0331424	-0.715724	0.973561	1
70386	CNT-IC-A	AL391097.2	-0.0331445	-1.04524	0.973559	1
70387	CNT-IC-A	KLHDC8A	-0.0331465	-1.19139	0.973558	1
70388	CNT-IC-A	AC096570.2	-0.0331508	-1.7843	0.973554	1
70389	CNT-IC-A	AC090023.2	-0.0331529	-2.24345	0.973553	1
70390	CNT-IC-A	ANKRD30BL	-0.0331828	0.310136	0.973529	1
70391	CNT-IC-A	AC005618.4	-0.0331869	0.0378731	0.973526	1
70392	CNT-IC-A	EFCAB6-AS1	-0.0332088	0.00104307	0.973508	1
70393	CNT-IC-A	AC090907.1	-0.033224	0.502525	0.973496	1
70394	CNT-IC-A	OSTM1-AS1	-0.0332774	-0.780267	0.973453	1
70395	CNT-IC-A	PTCRA	-0.0332797	-17.4364	0.973452	1
70396	CNT-IC-A	RAET1E	-0.0333376	0.599911	0.973405	1
70397	CNT-IC-A	C12orf42	-0.0333665	0.134525	0.973382	1
70398	CNT-IC-A	C3orf22	-0.0333835	0.161902	0.973369	1
70399	CNT-IC-A	GRIA1	-0.0333881	-0.236854	0.973365	1
70400	CNT-IC-A	PIF1	-0.0334112	-1.46115	0.973347	1
70401	CNT-IC-A	AC010327.8	-0.0334138	-1.72822	0.973345	1
70402	CNT-IC-A	AL392023.2	-0.0334156	-0.83415	0.973343	1
70403	CNT-IC-A	AC011474.1	-0.033416	-2.06557	0.973343	1
70404	CNT-IC-A	AC003681.1	-0.0334455	0.169808	0.973319	1
70405	CNT-IC-A	COMP	-0.0335324	-0.281498	0.97325	1
70406	CNT-IC-A	PHF24	-0.0335362	-0.653412	0.973247	1
70407	CNT-IC-A	HBG2	-0.0335439	-18.593	0.973241	1
70408	CNT-IC-A	WDR64	-0.0335523	0.246535	0.973234	1
70409	CNT-IC-A	LINC02321	-0.0336637	-0.324376	0.973145	1
70410	CNT-IC-A	AL596325.1	-0.0336714	-0.885532	0.973139	1
70411	CNT-IC-A	ANKRD34C-AS1	-0.0336723	-0.851749	0.973138	1
70412	CNT-IC-A	AC117480.1	-0.0336769	-1.52697	0.973135	1
70413	CNT-IC-A	AL355672.1	-0.0336811	-2.17416	0.973131	1
70414	CNT-IC-A	AC005972.3	-0.0336821	0.173807	0.973131	1
70415	CNT-IC-A	ABALON	-0.0337382	0.0844666	0.973086	1
70416	CNT-IC-A	HAND2-AS1	-0.0337892	-0.0547504	0.973045	1
70417	CNT-IC-A	LRFN3	-0.03379	0.352994	0.973045	1
70418	CNT-IC-A	PAX9	-0.033808	-17.3924	0.97303	1
70419	CNT-IC-A	LINC02528	-0.033808	-17.5776	0.97303	1
70420	CNT-IC-A	AC114737.1	-0.0339335	-0.450002	0.97293	1
70421	CNT-IC-A	AC073115.1	-0.033934	-0.729316	0.97293	1
70422	CNT-IC-A	LINC01580	-0.033943	-1.76892	0.972923	1
70423	CNT-IC-A	FST	-0.0339776	0.473931	0.972895	1
70424	CNT-IC-A	AL022318.5	-0.0340573	-0.144699	0.972831	1
70425	CNT-IC-A	AC092490.1	-0.0340721	-17.6447	0.97282	1
70426	CNT-IC-A	TGM3	-0.0340803	-1.39618	0.972813	1
70427	CNT-IC-A	AC021733.4	-0.0341698	0.367358	0.972742	1
70428	CNT-IC-A	RASD2	-0.0341962	-0.0596534	0.972721	1
70429	CNT-IC-A	AC092634.4	-0.0341991	-0.742343	0.972718	1
70430	CNT-IC-A	AC012322.1	-0.0342038	-1.36024	0.972715	1
70431	CNT-IC-A	C8orf87	-0.0342115	-2.45966	0.972709	1
70432	CNT-IC-A	STAR	-0.0343118	0.616739	0.972629	1
70433	CNT-IC-A	AC243829.1	-0.0343268	-0.573818	0.972617	1
70434	CNT-IC-A	SLC30A3	-0.0343362	-17.5765	0.972609	1
70435	CNT-IC-A	IATPR	-0.0343362	-17.546	0.972609	1
70436	CNT-IC-A	CDHR4	-0.0343362	-17.6314	0.972609	1
70437	CNT-IC-A	TTLL8	-0.0343367	-0.410434	0.972609	1
70438	CNT-IC-A	AC124864.3	-0.0344643	-0.923395	0.972507	1
70439	CNT-IC-A	EBF3	-0.0344689	-0.426416	0.972503	1
70440	CNT-IC-A	AL035252.3	-0.0344736	0.534098	0.972499	1
70441	CNT-IC-A	HOMER3-AS1	-0.0345195	-0.000416181	0.972463	1
70442	CNT-IC-A	ZAR1L	-0.0345858	-0.322842	0.97241	1
70443	CNT-IC-A	LINC02248	-0.0346004	-17.8235	0.972398	1
70444	CNT-IC-A	AL132986.1	-0.0346004	-17.3941	0.972398	1
70445	CNT-IC-A	AC005614.1	-0.0346004	-17.2173	0.972398	1
70446	CNT-IC-A	AC053503.2	-0.0346759	0.22031	0.972338	1
70447	CNT-IC-A	LINC01513	-0.0347241	0.105344	0.9723	1
70448	CNT-IC-A	LINC02579	-0.0348124	0.165845	0.972229	1
70449	CNT-IC-A	TNFRSF8	-0.0348392	-0.289656	0.972208	1
70450	CNT-IC-A	AADACL4	-0.0348645	-17.6686	0.972188	1
70451	CNT-IC-A	LINC02839	-0.0348645	-17.7109	0.972188	1
70452	CNT-IC-A	PAX3	-0.0348645	-17.7903	0.972188	1
70453	CNT-IC-A	AC105206.3	-0.0348645	-17.3515	0.972188	1
70454	CNT-IC-A	AC010976.2	-0.0348666	-0.997906	0.972186	1
70455	CNT-IC-A	AL359764.2	-0.0349553	0.691904	0.972115	1
70456	CNT-IC-A	AC125807.2	-0.0349611	0.284981	0.972111	1
70457	CNT-IC-A	AC073071.1	-0.0349894	-0.52123	0.972088	1
70458	CNT-IC-A	LINC01899	-0.0349993	-1.9054	0.97208	1
70459	CNT-IC-A	MKX	-0.0350158	-1.35963	0.972067	1
70460	CNT-IC-A	ZNF679	-0.0351286	-17.8196	0.971977	1
70461	CNT-IC-A	AC011754.2	-0.0351286	-17.3905	0.971977	1
70462	CNT-IC-A	NLRP7	-0.0351662	-0.0648473	0.971947	1
70463	CNT-IC-A	AC068759.1	-0.0352522	-0.0467585	0.971879	1
70464	CNT-IC-A	U62317.4	-0.0352527	-0.29085	0.971878	1
70465	CNT-IC-A	TCTEX1D1	-0.0353786	-0.335798	0.971778	1
70466	CNT-IC-A	AL589743.4	-0.0353927	-18.0682	0.971767	1
70467	CNT-IC-A	AC044893.1	-0.0353927	-17.9855	0.971767	1
70468	CNT-IC-A	NGF-AS1	-0.0353927	-17.6983	0.971767	1
70469	CNT-IC-A	HGF	-0.0354045	-0.804689	0.971757	1
70470	CNT-IC-A	ELAVL4	-0.0354079	-1.80549	0.971755	1
70471	CNT-IC-A	AC016042.1	-0.0354727	0.290879	0.971703	1
70472	CNT-IC-A	AC046195.2	-0.0354986	-0.0452592	0.971682	1
70473	CNT-IC-A	PRTN3	-0.0355109	-0.473412	0.971672	1
70474	CNT-IC-A	VN1R1	-0.035531	0.625225	0.971656	1
70475	CNT-IC-A	OSCAR	-0.0355382	-1.12283	0.971651	1
70476	CNT-IC-A	PRC1-AS1	-0.035564	0.119343	0.97163	1
70477	CNT-IC-A	AC009021.1	-0.0356539	-0.321099	0.971558	1
70478	CNT-IC-A	CELA3B	-0.0356559	-0.665776	0.971557	1
70479	CNT-IC-A	AC011383.1	-0.0356569	-17.3185	0.971556	1
70480	CNT-IC-A	AP001122.1	-0.0356569	-17.7417	0.971556	1
70481	CNT-IC-A	AL390962.1	-0.0356569	-17.7169	0.971556	1
70482	CNT-IC-A	CBLN4	-0.0356569	-17.8645	0.971556	1
70483	CNT-IC-A	SLC17A7	-0.0356569	-17.6137	0.971556	1
70484	CNT-IC-A	AL499616.1	-0.0357426	-0.21668	0.971488	1
70485	CNT-IC-A	ABHD14B	-0.0357555	0.412053	0.971477	1
70486	CNT-IC-A	TMC3	-0.0357909	-1.72436	0.971449	1
70487	CNT-IC-A	NPIPA8	-0.0358441	0.815033	0.971407	1
70488	CNT-IC-A	LINC01258	-0.0358504	0.0644433	0.971402	1
70489	CNT-IC-A	HIST1H4B	-0.0359088	0.29896	0.971355	1
70490	CNT-IC-A	AP004147.1	-0.035921	-17.6099	0.971345	1
70491	CNT-IC-A	CD163	-0.0359296	-1.38599	0.971339	1
70492	CNT-IC-A	AC016396.1	-0.0360287	0.132396	0.971259	1
70493	CNT-IC-A	LINC01865	-0.0360512	-0.28382	0.971242	1
70494	CNT-IC-A	MYO16-AS1	-0.0360558	-1.90526	0.971238	1
70495	CNT-IC-A	AC016931.1	-0.0360571	-0.82985	0.971237	1
70496	CNT-IC-A	AL024508.1	-0.0361208	0.464977	0.971186	1
70497	CNT-IC-A	AC107973.1	-0.0361945	-1.48216	0.971127	1
70498	CNT-IC-A	AC025465.1	-0.036286	0.171783	0.971054	1
70499	CNT-IC-A	AC010457.1	-0.0363036	-0.493024	0.97104	1
70500	CNT-IC-A	EXTL1	-0.0363173	-1.49264	0.971029	1
70501	CNT-IC-A	AC025031.1	-0.0363485	0.315738	0.971004	1
70502	CNT-IC-A	AC112487.1	-0.0364184	0.2817	0.970949	1
70503	CNT-IC-A	MORC1	-0.0364366	-0.228749	0.970934	1
70504	CNT-IC-A	AC007610.1	-0.0364434	-0.399243	0.970929	1
70505	CNT-IC-A	CCL16	-0.0364492	-18.0869	0.970924	1
70506	CNT-IC-A	LINC01720	-0.0364492	-17.9952	0.970924	1
70507	CNT-IC-A	TBPL2	-0.0364551	-0.102393	0.970919	1
70508	CNT-IC-A	LINC00867	-0.0365095	0.293434	0.970876	1
70509	CNT-IC-A	LINC01915	-0.036583	-1.64876	0.970817	1
70510	CNT-IC-A	FGF23	-0.0365847	-1.82272	0.970816	1
70511	CNT-IC-A	GAD2	-0.0365848	-2.0406	0.970816	1
70512	CNT-IC-A	AL583804.1	-0.0365862	-2.10178	0.970815	1
70513	CNT-IC-A	AL627309.1	-0.0366553	0.313126	0.97076	1
70514	CNT-IC-A	LINC00670	-0.0366838	-0.0971553	0.970737	1
70515	CNT-IC-A	LINC01678	-0.0367096	-0.811653	0.970717	1
70516	CNT-IC-A	MEIS1-AS3	-0.0367134	-17.8871	0.970714	1
70517	CNT-IC-A	DDN	-0.0367134	-18.0169	0.970714	1
70518	CNT-IC-A	AL356417.3	-0.036731	-0.993461	0.970699	1
70519	CNT-IC-A	AL031599.1	-0.0368717	0.41783	0.970587	1
70520	CNT-IC-A	AC132153.1	-0.0368812	0.347469	0.97058	1
70521	CNT-IC-A	LINC01126	-0.0369622	-0.270151	0.970515	1
70522	CNT-IC-A	R3HDML	-0.0369775	-17.7543	0.970503	1
70523	CNT-IC-A	AC092448.1	-0.0369775	-17.8434	0.970503	1
70524	CNT-IC-A	AC097713.1	-0.0369775	-17.5594	0.970503	1
70525	CNT-IC-A	RNF144A-AS1	-0.0369775	-17.5669	0.970503	1
70526	CNT-IC-A	TSPAN16	-0.037032	0.356701	0.970459	1
70527	CNT-IC-A	AC017104.1	-0.037064	0.0412479	0.970434	1
70528	CNT-IC-A	LINC01862	-0.0371044	-0.913507	0.970402	1
70529	CNT-IC-A	CLEC3A	-0.0371109	-1.66776	0.970397	1
70530	CNT-IC-A	PROX2	-0.0372272	-0.227347	0.970304	1
70531	CNT-IC-A	TULP1	-0.0372308	-0.203564	0.970301	1
70532	CNT-IC-A	CAPN9	-0.0372335	-0.60493	0.970299	1
70533	CNT-IC-A	MIR3976HG	-0.0372416	-17.9861	0.970292	1
70534	CNT-IC-A	PAMR1	-0.0373385	0.174336	0.970215	1
70535	CNT-IC-A	LINC01492	-0.0373634	-0.388071	0.970195	1
70536	CNT-IC-A	LINC01722	-0.0373651	-0.231575	0.970194	1
70537	CNT-IC-A	CD180	-0.0373678	-0.777366	0.970192	1
70538	CNT-IC-A	SPATA16	-0.0374975	-0.387181	0.970088	1
70539	CNT-IC-A	P2RX6	-0.0375026	-0.97308	0.970084	1
70540	CNT-IC-A	MYPN	-0.0375393	0.388601	0.970055	1
70541	CNT-IC-A	LINC02671	-0.037608	-0.171252	0.97	1
70542	CNT-IC-A	AC004522.3	-0.0377466	0.38321	0.96989	1
70543	CNT-IC-A	CDH15	-0.0377646	-0.549589	0.969875	1
70544	CNT-IC-A	AC092811.1	-0.0377699	-17.6795	0.969871	1
70545	CNT-IC-A	SIRPB1	-0.0377699	-17.9387	0.969871	1
70546	CNT-IC-A	CACNA2D4	-0.03777	0.171701	0.969871	1
70547	CNT-IC-A	AC004381.1	-0.0378519	0.14451	0.969806	1
70548	CNT-IC-A	AC024267.4	-0.0378839	-0.174726	0.96978	1
70549	CNT-IC-A	AP003717.1	-0.0379067	0.194268	0.969762	1
70550	CNT-IC-A	HSPA1L	-0.0379913	0.235451	0.969695	1
70551	CNT-IC-A	AC007381.1	-0.0380291	-0.890637	0.969664	1
70552	CNT-IC-A	LINC02582	-0.038034	-17.7119	0.969661	1
70553	CNT-IC-A	AC012063.1	-0.0380461	0.456384	0.969651	1
70554	CNT-IC-A	C1orf162	-0.0380791	0.204887	0.969625	1
70555	CNT-IC-A	LINC02221	-0.0381587	-0.557425	0.969561	1
70556	CNT-IC-A	AC002101.1	-0.0382981	-17.5008	0.96945	1
70557	CNT-IC-A	LINC02156	-0.0382981	-17.5954	0.96945	1
70558	CNT-IC-A	AP003068.1	-0.0382981	-17.9278	0.96945	1
70559	CNT-IC-A	B4GALNT4	-0.0382981	-17.976	0.96945	1
70560	CNT-IC-A	AC005006.1	-0.0382981	-17.9026	0.96945	1
70561	CNT-IC-A	AC109460.1	-0.0384925	0.136579	0.969295	1
70562	CNT-IC-A	AP005262.2	-0.0385151	0.142392	0.969277	1
70563	CNT-IC-A	LINC01479	-0.0385622	-17.8584	0.969239	1
70564	CNT-IC-A	TCF15	-0.0385622	-17.8692	0.969239	1
70565	CNT-IC-A	AC006064.1	-0.0385622	-17.5585	0.969239	1
70566	CNT-IC-A	CSRP3-AS1	-0.0385739	0.3724	0.96923	1
70567	CNT-IC-A	AC127496.5	-0.0386257	0.168661	0.969189	1
70568	CNT-IC-A	STARD5	-0.0386652	0.122029	0.969157	1
70569	CNT-IC-A	AC020913.1	-0.0386664	0.501486	0.969156	1
70570	CNT-IC-A	AC092691.3	-0.0386964	-1.84044	0.969132	1
70571	CNT-IC-A	AC010280.2	-0.0387525	-0.0161165	0.969088	1
70572	CNT-IC-A	GPRIN1	-0.0387542	0.1029	0.969086	1
70573	CNT-IC-A	LINC01602	-0.0388186	-0.596723	0.969035	1
70574	CNT-IC-A	LINC01705	-0.0388264	-18.1827	0.969029	1
70575	CNT-IC-A	MROH2B	-0.0388264	-17.8638	0.969029	1
70576	CNT-IC-A	LIPN	-0.0388264	-18.075	0.969029	1
70577	CNT-IC-A	AL390791.1	-0.0388264	-17.7288	0.969029	1
70578	CNT-IC-A	AC084026.1	-0.0388264	-17.5875	0.969029	1
70579	CNT-IC-A	ABCC8	-0.0389375	-0.431911	0.96894	1
70580	CNT-IC-A	CYP46A1	-0.038954	0.222992	0.968927	1
70581	CNT-IC-A	SOAT2	-0.0389797	-0.55352	0.968907	1
70582	CNT-IC-A	AC010245.2	-0.0390379	0.328953	0.96886	1
70583	CNT-IC-A	KCNK4	-0.0390703	-0.405488	0.968834	1
70584	CNT-IC-A	AL583827.1	-0.0390905	-18.0034	0.968818	1
70585	CNT-IC-A	SEPTIN12	-0.0391034	-1.54125	0.968808	1
70586	CNT-IC-A	LCMT1-AS1	-0.0391674	0.448213	0.968757	1
70587	CNT-IC-A	AC098487.1	-0.0392087	-0.434323	0.968724	1
70588	CNT-IC-A	AL139023.1	-0.039216	-0.691907	0.968718	1
70589	CNT-IC-A	LINC02733	-0.039244	-0.678358	0.968696	1
70590	CNT-IC-A	AL355388.3	-0.0392586	0.561526	0.968684	1
70591	CNT-IC-A	AC008537.2	-0.0393413	-0.428863	0.968618	1
70592	CNT-IC-A	NOX1	-0.0393461	-0.44307	0.968614	1
70593	CNT-IC-A	AC091885.2	-0.0393546	-17.9587	0.968608	1
70594	CNT-IC-A	CD209	-0.0394773	-0.248386	0.96851	1
70595	CNT-IC-A	AL096865.1	-0.0394798	-0.575367	0.968508	1
70596	CNT-IC-A	AC073115.2	-0.0394826	-0.735304	0.968506	1
70597	CNT-IC-A	TOGARAM2	-0.0395399	0.65378	0.96846	1
70598	CNT-IC-A	PRDM7	-0.0396062	-0.464492	0.968407	1
70599	CNT-IC-A	AC244100.3	-0.0396187	-18.2849	0.968397	1
70600	CNT-IC-A	AL117327.1	-0.0396207	0.317062	0.968395	1
70601	CNT-IC-A	IGLV3-21	-0.0396371	0.0412248	0.968382	1
70602	CNT-IC-A	DLG5-AS1	-0.0396392	0.338159	0.968381	1
70603	CNT-IC-A	NCBP2-AS1	-0.0397369	-0.276593	0.968303	1
70604	CNT-IC-A	AC004542.2	-0.0397527	-0.767195	0.96829	1
70605	CNT-IC-A	TAC3	-0.0397534	-2.31811	0.96829	1
70606	CNT-IC-A	AL162718.1	-0.0398566	-0.257702	0.968207	1
70607	CNT-IC-A	AL162717.1	-0.0398729	-0.431296	0.968194	1
70608	CNT-IC-A	GFAP	-0.0399672	-0.133113	0.968119	1
70609	CNT-IC-A	AC092810.3	-0.0400148	-1.58068	0.968081	1
70610	CNT-IC-A	AC091132.4	-0.0400807	0.351567	0.968029	1
70611	CNT-IC-A	IGSF6	-0.0400912	0.230983	0.96802	1
70612	CNT-IC-A	AC104135.1	-0.0401059	0.0339364	0.968009	1
70613	CNT-IC-A	VSTM1	-0.0401464	-1.08905	0.967976	1
70614	CNT-IC-A	AC135893.1	-0.040147	-17.6558	0.967976	1
70615	CNT-IC-A	AP004247.2	-0.040147	-18.0201	0.967976	1
70616	CNT-IC-A	OR51E1	-0.040147	-17.9244	0.967976	1
70617	CNT-IC-A	LINC01151	-0.0401711	0.219662	0.967957	1
70618	CNT-IC-A	LINC02026	-0.0402477	-0.0727151	0.967896	1
70619	CNT-IC-A	RAPGEF4-AS1	-0.0402751	-1.144	0.967874	1
70620	CNT-IC-A	AF228727.1	-0.0403898	-0.0448928	0.967782	1
70621	CNT-IC-A	MIR5689HG	-0.0404097	-0.953013	0.967766	1
70622	CNT-IC-A	AC093274.1	-0.0404109	0.328558	0.967766	1
70623	CNT-IC-A	AL021918.3	-0.0404111	-17.9388	0.967765	1
70624	CNT-IC-A	AC010649.1	-0.0404111	-18.1354	0.967765	1
70625	CNT-IC-A	AL109741.1	-0.0404111	-17.8748	0.967765	1
70626	CNT-IC-A	LMX1B	-0.0404338	0.673097	0.967747	1
70627	CNT-IC-A	AL161449.2	-0.0404859	0.0508941	0.967706	1
70628	CNT-IC-A	LINC02363	-0.0405269	0.628959	0.967673	1
70629	CNT-IC-A	AL713851.1	-0.0405359	-0.562974	0.967666	1
70630	CNT-IC-A	AC131025.2	-0.0405372	-1.05448	0.967665	1
70631	CNT-IC-A	AL512328.1	-0.0405429	-0.817099	0.96766	1
70632	CNT-IC-A	C6orf201	-0.0405834	0.165039	0.967628	1
70633	CNT-IC-A	NUDT11	-0.040657	0.208923	0.967569	1
70634	CNT-IC-A	MIR3659HG	-0.0406603	-0.298975	0.967567	1
70635	CNT-IC-A	TSGA13	-0.0406752	-17.763	0.967555	1
70636	CNT-IC-A	AC080188.1	-0.0406752	-17.9363	0.967555	1
70637	CNT-IC-A	LMAN1L	-0.0406752	-17.5517	0.967555	1
70638	CNT-IC-A	BOK-AS1	-0.0407295	0.106229	0.967512	1
70639	CNT-IC-A	AC100812.1	-0.0407777	-0.0204108	0.967473	1
70640	CNT-IC-A	AC104655.1	-0.0407924	-0.491675	0.967461	1
70641	CNT-IC-A	GRK7	-0.0408011	0.226931	0.967454	1
70642	CNT-IC-A	FAM9B	-0.0408052	-0.269514	0.967451	1
70643	CNT-IC-A	CD300E	-0.0408157	-1.10041	0.967443	1
70644	CNT-IC-A	AL844892.1	-0.0408172	-3.32894	0.967442	1
70645	CNT-IC-A	KLHL7-DT	-0.0408463	0.0377933	0.967418	1
70646	CNT-IC-A	ZNF793-AS1	-0.0408841	0.391103	0.967388	1
70647	CNT-IC-A	NXPE2	-0.0409212	-0.160337	0.967359	1
70648	CNT-IC-A	SPACA3	-0.0409394	-17.6344	0.967344	1
70649	CNT-IC-A	GLIPR1L1	-0.0410108	0.251295	0.967287	1
70650	CNT-IC-A	AC083864.2	-0.0410621	-0.162023	0.967246	1
70651	CNT-IC-A	AC010255.3	-0.0410623	-0.529277	0.967246	1
70652	CNT-IC-A	IGLL1	-0.0410751	-0.47221	0.967236	1
70653	CNT-IC-A	MYBL2	-0.0411431	-0.0752403	0.967182	1
70654	CNT-IC-A	VRTN	-0.041175	-0.137657	0.967156	1
70655	CNT-IC-A	DSCR9	-0.0411818	0.0574837	0.967151	1
70656	CNT-IC-A	SCGB1A1	-0.0412015	-0.777882	0.967135	1
70657	CNT-IC-A	AL355312.2	-0.0412025	-0.871729	0.967134	1
70658	CNT-IC-A	NFE4	-0.0412035	-17.8818	0.967134	1
70659	CNT-IC-A	ADD2	-0.0412118	-0.462415	0.967127	1
70660	CNT-IC-A	GCNT7	-0.04129	0.284797	0.967065	1
70661	CNT-IC-A	AC099329.1	-0.0412904	0.214741	0.967064	1
70662	CNT-IC-A	AC090282.1	-0.0413135	-0.29652	0.967046	1
70663	CNT-IC-A	LINC01864	-0.0413177	-0.455399	0.967043	1
70664	CNT-IC-A	LINC01605	-0.0413482	0.601306	0.967018	1
70665	CNT-IC-A	MMP19	-0.0414173	0.0342167	0.966963	1
70666	CNT-IC-A	AC093567.1	-0.0414517	0.0971011	0.966936	1
70667	CNT-IC-A	AP001189.1	-0.0414676	-17.8927	0.966923	1
70668	CNT-IC-A	AC144450.1	-0.0414676	-17.6759	0.966923	1
70669	CNT-IC-A	AL353708.1	-0.0415436	0.0300847	0.966863	1
70670	CNT-IC-A	LINGO1	-0.0415476	0.182265	0.966859	1
70671	CNT-IC-A	CPEB1-AS1	-0.0416014	-0.479978	0.966816	1
70672	CNT-IC-A	LCN10	-0.041624	0.244656	0.966798	1
70673	CNT-IC-A	GRIN2D	-0.0416392	0.0850301	0.966786	1
70674	CNT-IC-A	AL606491.1	-0.0416552	0.377707	0.966774	1
70675	CNT-IC-A	CXCL13	-0.0417305	-0.564618	0.966714	1
70676	CNT-IC-A	SLC6A15	-0.0417363	-1.06105	0.966709	1
70677	CNT-IC-A	LINC00989	-0.0419843	-0.50773	0.966511	1
70678	CNT-IC-A	LINC00681	-0.0419959	-17.7324	0.966502	1
70679	CNT-IC-A	SLCO1B7	-0.0419959	-18.0901	0.966502	1
70680	CNT-IC-A	AC011407.1	-0.0419959	-18.0353	0.966502	1
70681	CNT-IC-A	MTRNR2L3	-0.0420088	-0.261142	0.966492	1
70682	CNT-IC-A	AP001496.2	-0.0420314	-1.1087	0.966474	1
70683	CNT-IC-A	AC016876.3	-0.0420578	0.117332	0.966453	1
70684	CNT-IC-A	AC126614.1	-0.0420993	0.0507568	0.96642	1
70685	CNT-IC-A	WDR86-AS1	-0.0421052	-0.230702	0.966415	1
70686	CNT-IC-A	LINC00348	-0.042122	-0.94609	0.966401	1
70687	CNT-IC-A	HAS2	-0.0422551	-0.759979	0.966295	1
70688	CNT-IC-A	AC099567.1	-0.04226	-17.7714	0.966291	1
70689	CNT-IC-A	AC074366.1	-0.04226	-17.5477	0.966291	1
70690	CNT-IC-A	AC117944.1	-0.0422822	-0.714447	0.966274	1
70691	CNT-IC-A	AC073389.3	-0.0423546	-0.161787	0.966216	1
70692	CNT-IC-A	AC020911.1	-0.042371	-0.344213	0.966203	1
70693	CNT-IC-A	AC018552.2	-0.0423896	-1.45444	0.966188	1
70694	CNT-IC-A	MAGEC3	-0.0423928	-1.72578	0.966186	1
70695	CNT-IC-A	AC126118.1	-0.0424927	-0.0886212	0.966106	1
70696	CNT-IC-A	LINC01668	-0.0425084	-0.271418	0.966093	1
70697	CNT-IC-A	CD300LF	-0.0425241	-18.0364	0.966081	1
70698	CNT-IC-A	AF111167.2	-0.0426424	0.323141	0.965987	1
70699	CNT-IC-A	FAM124B	-0.0426498	-0.963097	0.965981	1
70700	CNT-IC-A	AC130456.3	-0.0426513	-1.19614	0.96598	1
70701	CNT-IC-A	NMBR	-0.042663	-0.977103	0.96597	1
70702	CNT-IC-A	DLL3	-0.0427033	-0.10748	0.965938	1
70703	CNT-IC-A	LINC01081	-0.042788	-0.851067	0.965871	1
70704	CNT-IC-A	THEG	-0.0427882	-17.7771	0.96587	1
70705	CNT-IC-A	KCNAB1-AS2	-0.0427882	-18.5326	0.96587	1
70706	CNT-IC-A	C5orf46	-0.0427882	-18.5851	0.96587	1
70707	CNT-IC-A	LINC02791	-0.0427882	-18.0689	0.96587	1
70708	CNT-IC-A	AC010343.3	-0.0428581	0.0451794	0.965815	1
70709	CNT-IC-A	FCHO1	-0.0428642	0.309638	0.96581	1
70710	CNT-IC-A	AP003306.2	-0.0428941	-0.293112	0.965786	1
70711	CNT-IC-A	AL163973.2	-0.0429254	-2.38254	0.965761	1
70712	CNT-IC-A	AC092809.4	-0.043034	-0.330759	0.965674	1
70713	CNT-IC-A	TBX20	-0.0430524	-17.8383	0.96566	1
70714	CNT-IC-A	BCDIN3D-AS1	-0.0431329	0.40365	0.965596	1
70715	CNT-IC-A	CASQ1	-0.0431764	-0.618758	0.965561	1
70716	CNT-IC-A	AC231533.1	-0.0431809	0.0476613	0.965557	1
70717	CNT-IC-A	AC104078.1	-0.0431898	-2.19802	0.96555	1
70718	CNT-IC-A	FAM111A-DT	-0.0432197	0.497185	0.965526	1
70719	CNT-IC-A	AC011995.2	-0.0432995	-0.186181	0.965463	1
70720	CNT-IC-A	AC020661.1	-0.0433032	-0.560174	0.96546	1
70721	CNT-IC-A	AL513220.1	-0.0433093	-0.616069	0.965455	1
70722	CNT-IC-A	AL359551.1	-0.0433156	-0.447263	0.96545	1
70723	CNT-IC-A	AC017053.1	-0.0433165	-17.957	0.965449	1
70724	CNT-IC-A	AL592166.1	-0.0434056	0.304324	0.965378	1
70725	CNT-IC-A	AC023906.4	-0.043426	0.438784	0.965362	1
70726	CNT-IC-A	AC097528.1	-0.0434382	-0.30664	0.965352	1
70727	CNT-IC-A	AC115284.4	-0.0435738	-0.885527	0.965244	1
70728	CNT-IC-A	LINC01150	-0.0435806	-17.8164	0.965239	1
70729	CNT-IC-A	AP000146.1	-0.0435806	-18.0872	0.965239	1
70730	CNT-IC-A	AC074237.1	-0.0435806	-18.3472	0.965239	1
70731	CNT-IC-A	DTHD1	-0.043704	-0.48949	0.96514	1
70732	CNT-IC-A	AC024270.5	-0.0437044	0.66537	0.96514	1
70733	CNT-IC-A	AC087490.1	-0.0437134	-1.88421	0.965133	1
70734	CNT-IC-A	LINC01919	-0.0437192	-2.66309	0.965128	1
70735	CNT-IC-A	AC009411.2	-0.0437211	-2.98359	0.965127	1
70736	CNT-IC-A	AC126182.3	-0.0438243	-0.0982857	0.965044	1
70737	CNT-IC-A	FAM163A	-0.0438316	-0.614396	0.965039	1
70738	CNT-IC-A	AC080079.2	-0.0438382	-0.813622	0.965033	1
70739	CNT-IC-A	AC074008.2	-0.0438447	-17.9409	0.965028	1
70740	CNT-IC-A	MANCR	-0.0438887	0.3917	0.964993	1
70741	CNT-IC-A	SH2D3C	-0.0439063	0.349083	0.964979	1
70742	CNT-IC-A	AC061958.1	-0.0439698	0.428521	0.964928	1
70743	CNT-IC-A	AC004494.1	-0.0440931	0.366416	0.96483	1
70744	CNT-IC-A	HS3ST4	-0.0440976	-0.163254	0.964827	1
70745	CNT-IC-A	AC010931.3	-0.0441089	-17.9013	0.964818	1
70746	CNT-IC-A	DLX5	-0.0441089	-17.5425	0.964818	1
70747	CNT-IC-A	PIANP	-0.0441089	-18.2264	0.964818	1
70748	CNT-IC-A	DAZL	-0.04411	-1.32481	0.964817	1
70749	CNT-IC-A	AL158163.1	-0.0441123	-1.21493	0.964815	1
70750	CNT-IC-A	AL445584.2	-0.0442084	-0.323459	0.964738	1
70751	CNT-IC-A	HHIPL2	-0.0442331	-0.791108	0.964719	1
70752	CNT-IC-A	HRNR	-0.0442549	-1.11339	0.964701	1
70753	CNT-IC-A	AC024475.3	-0.0443701	-1.07261	0.964609	1
70754	CNT-IC-A	AL589923.1	-0.044373	-17.9999	0.964607	1
70755	CNT-IC-A	LCNL1	-0.044373	-18.1217	0.964607	1
70756	CNT-IC-A	CXCL5	-0.044373	-18.0543	0.964607	1
70757	CNT-IC-A	AC008700.1	-0.044373	-18.1113	0.964607	1
70758	CNT-IC-A	ODAPH	-0.0445018	-0.62432	0.964504	1
70759	CNT-IC-A	LEXM	-0.0445246	-1.28159	0.964486	1
70760	CNT-IC-A	MARK4	-0.0445913	0.461199	0.964433	1
70761	CNT-IC-A	AC060766.4	-0.0446011	0.145915	0.964425	1
70762	CNT-IC-A	HIST1H3B	-0.0446371	-18.455	0.964397	1
70763	CNT-IC-A	AL354993.2	-0.0446667	0.39145	0.964373	1
70764	CNT-IC-A	TRDC	-0.0447187	-0.0520773	0.964332	1
70765	CNT-IC-A	AL121658.1	-0.044729	0.315692	0.964323	1
70766	CNT-IC-A	LZTS1-AS1	-0.0447748	-0.873872	0.964287	1
70767	CNT-IC-A	AC005064.1	-0.0448858	0.236907	0.964198	1
70768	CNT-IC-A	AC073091.4	-0.0448977	-0.730859	0.964189	1
70769	CNT-IC-A	LINC02367	-0.0449045	-1.24355	0.964183	1
70770	CNT-IC-A	AC244102.4	-0.0449065	-1.13996	0.964182	1
70771	CNT-IC-A	EMCN	-0.0449496	0.628409	0.964148	1
70772	CNT-IC-A	AL138995.1	-0.0449602	0.193811	0.964139	1
70773	CNT-IC-A	AL359878.1	-0.044992	0.429586	0.964114	1
70774	CNT-IC-A	CNTN4-AS1	-0.0450234	-0.306055	0.964089	1
70775	CNT-IC-A	SMG8	-0.0450239	0.403883	0.964088	1
70776	CNT-IC-A	AC027796.4	-0.0450724	0.139095	0.96405	1
70777	CNT-IC-A	SYCE2	-0.0450988	0.27339	0.964029	1
70778	CNT-IC-A	AL590764.1	-0.0451191	-0.0861951	0.964012	1
70779	CNT-IC-A	AL049795.1	-0.0451552	0.332493	0.963984	1
70780	CNT-IC-A	GP1BA	-0.0451733	0.282841	0.963969	1
70781	CNT-IC-A	E2F2	-0.0454232	-0.950406	0.96377	1
70782	CNT-IC-A	AC108482.2	-0.0454295	-18.601	0.963765	1
70783	CNT-IC-A	AC125613.1	-0.0454528	0.0575302	0.963746	1
70784	CNT-IC-A	AURKB	-0.0455633	-0.874493	0.963658	1
70785	CNT-IC-A	LINC01203	-0.0455912	-0.818892	0.963636	1
70786	CNT-IC-A	RAB42	-0.0456558	0.31245	0.963585	1
70787	CNT-IC-A	AL731571.1	-0.0456707	-0.0508248	0.963573	1
70788	CNT-IC-A	CHST1	-0.0456877	-0.895383	0.963559	1
70789	CNT-IC-A	TMEM269	-0.0456898	-0.106373	0.963557	1
70790	CNT-IC-A	CEP250	-0.0457849	0.45537	0.963482	1
70791	CNT-IC-A	PRDM14	-0.0457998	-0.401844	0.96347	1
70792	CNT-IC-A	NXPH3	-0.0458158	-0.515126	0.963457	1
70793	CNT-IC-A	PLD4	-0.0458167	-0.533887	0.963456	1
70794	CNT-IC-A	GFRAL	-0.0458365	-3.57265	0.963441	1
70795	CNT-IC-A	CHIT1	-0.0459373	-0.19855	0.96336	1
70796	CNT-IC-A	AL391097.3	-0.0459577	-17.7625	0.963344	1
70797	CNT-IC-A	AC138028.1	-0.0459693	-1.67775	0.963335	1
70798	CNT-IC-A	AL365226.1	-0.0459977	0.142074	0.963312	1
70799	CNT-IC-A	FIRRE	-0.046012	0.0647841	0.963301	1
70800	CNT-IC-A	AP005136.4	-0.0460302	-0.0264524	0.963286	1
70801	CNT-IC-A	DCAF4L1	-0.0461819	-0.183952	0.963165	1
70802	CNT-IC-A	LINC01303	-0.0461929	0.231151	0.963156	1
70803	CNT-IC-A	CPLX2	-0.0462072	-0.671227	0.963145	1
70804	CNT-IC-A	ADAM33	-0.0462088	-0.286442	0.963144	1
70805	CNT-IC-A	LINC02069	-0.046209	-0.640026	0.963144	1
70806	CNT-IC-A	ADRA1D	-0.0462219	-18.0002	0.963133	1
70807	CNT-IC-A	GACAT3	-0.0462219	-17.9637	0.963133	1
70808	CNT-IC-A	LINC01635	-0.0463331	-0.356515	0.963045	1
70809	CNT-IC-A	AC138028.2	-0.0463503	-1.46374	0.963031	1
70810	CNT-IC-A	KCNIP2-AS1	-0.0463718	0.249577	0.963014	1
70811	CNT-IC-A	APOBEC3H	-0.0464765	-0.44046	0.96293	1
70812	CNT-IC-A	AC009107.1	-0.046486	-18.0116	0.962923	1
70813	CNT-IC-A	SIRPB2	-0.046486	-18.0982	0.962923	1
70814	CNT-IC-A	AL391807.1	-0.046486	-18.1601	0.962923	1
70815	CNT-IC-A	AL512408.1	-0.0465376	0.453663	0.962882	1
70816	CNT-IC-A	DYNC1I1	-0.0465713	0.381627	0.962855	1
70817	CNT-IC-A	AC037486.1	-0.0465934	-0.221539	0.962837	1
70818	CNT-IC-A	AC087473.1	-0.0467439	-0.969627	0.962717	1
70819	CNT-IC-A	AL034397.2	-0.0467501	-17.83	0.962712	1
70820	CNT-IC-A	AL139035.2	-0.0467501	-17.7198	0.962712	1
70821	CNT-IC-A	AC026369.3	-0.0467501	-17.9369	0.962712	1
70822	CNT-IC-A	AC067945.4	-0.0468693	-0.570181	0.962617	1
70823	CNT-IC-A	AC108169.1	-0.0468751	-0.821016	0.962613	1
70824	CNT-IC-A	LINC00840	-0.0468819	-1.74633	0.962607	1
70825	CNT-IC-A	AC002072.1	-0.0469073	-0.0959478	0.962587	1
70826	CNT-IC-A	AC245033.2	-0.0469759	-0.231417	0.962532	1
70827	CNT-IC-A	FRMPD3	-0.0469847	-0.229395	0.962525	1
70828	CNT-IC-A	HLX-AS1	-0.0470095	-0.497624	0.962506	1
70829	CNT-IC-A	GAP43	-0.0470142	-18.2977	0.962502	1
70830	CNT-IC-A	AC093722.1	-0.0470142	-18.2351	0.962502	1
70831	CNT-IC-A	AC005394.1	-0.0471022	0.136107	0.962432	1
70832	CNT-IC-A	AC004936.1	-0.0472784	-18.2089	0.962291	1
70833	CNT-IC-A	HIST1H4K	-0.0472784	-18.1612	0.962291	1
70834	CNT-IC-A	AC087392.2	-0.0472784	-17.89	0.962291	1
70835	CNT-IC-A	AC022034.3	-0.0472879	-1.42831	0.962284	1
70836	CNT-IC-A	AL033527.4	-0.0473004	0.0800847	0.962274	1
70837	CNT-IC-A	TRPM2	-0.0473126	0.0560595	0.962264	1
70838	CNT-IC-A	BPIFC	-0.0473924	-0.379992	0.962201	1
70839	CNT-IC-A	AL354861.2	-0.0474708	0.16837	0.962138	1
70840	CNT-IC-A	ODF3L2	-0.0475425	-18.1013	0.962081	1
70841	CNT-IC-A	DISC1FP1	-0.0476388	0.217749	0.962004	1
70842	CNT-IC-A	WDFY3-AS1	-0.0477101	0.389032	0.961947	1
70843	CNT-IC-A	AL109811.1	-0.0477339	0.249712	0.961928	1
70844	CNT-IC-A	AC078929.1	-0.047786	0.0244498	0.961887	1
70845	CNT-IC-A	AP001970.1	-0.0478066	-18.2092	0.96187	1
70846	CNT-IC-A	TNF	-0.0478462	0.127202	0.961839	1
70847	CNT-IC-A	BX284668.6	-0.0478907	0.267881	0.961803	1
70848	CNT-IC-A	SLC35G2	-0.0478965	0.283762	0.961799	1
70849	CNT-IC-A	C1QTNF2	-0.0479397	-1.91819	0.961764	1
70850	CNT-IC-A	AL031432.3	-0.0479795	0.0555451	0.961733	1
70851	CNT-IC-A	LINC01818	-0.048028	-0.02602	0.961694	1
70852	CNT-IC-A	AL356807.1	-0.0480419	-0.113061	0.961683	1
70853	CNT-IC-A	APOBEC1	-0.0480707	-17.891	0.96166	1
70854	CNT-IC-A	LINC02249	-0.048075	-1.31191	0.961656	1
70855	CNT-IC-A	ASAH2	-0.0481579	0.319672	0.96159	1
70856	CNT-IC-A	AL592148.3	-0.048162	0.099626	0.961587	1
70857	CNT-IC-A	AC008759.3	-0.0481918	0.100174	0.961563	1
70858	CNT-IC-A	AC084361.1	-0.0481926	-0.28685	0.961563	1
70859	CNT-IC-A	CNTNAP4	-0.0482339	-0.151325	0.96153	1
70860	CNT-IC-A	ASPM	-0.048282	-0.0896291	0.961492	1
70861	CNT-IC-A	NFIA-AS2	-0.0483327	-0.644821	0.961451	1
70862	CNT-IC-A	AC009974.1	-0.0483349	-18.3905	0.961449	1
70863	CNT-IC-A	LINC01381	-0.0483349	-17.9989	0.961449	1
70864	CNT-IC-A	AC079163.2	-0.0483349	-18.3751	0.961449	1
70865	CNT-IC-A	AC063977.6	-0.0483349	-18.046	0.961449	1
70866	CNT-IC-A	AP001605.1	-0.0484117	0.423355	0.961388	1
70867	CNT-IC-A	AL157944.1	-0.0484204	-0.0971743	0.961381	1
70868	CNT-IC-A	CDC45	-0.0484499	-0.418141	0.961358	1
70869	CNT-IC-A	AL121750.1	-0.0484614	-1.16427	0.961349	1
70870	CNT-IC-A	AC034228.3	-0.0484629	-1.29131	0.961347	1
70871	CNT-IC-A	NINJ2	-0.0484663	0.0166054	0.961345	1
70872	CNT-IC-A	AL513320.1	-0.0485144	0.0921218	0.961306	1
70873	CNT-IC-A	AL354989.1	-0.0485184	0.498948	0.961303	1
70874	CNT-IC-A	ATP8A2	-0.0485943	0.559041	0.961243	1
70875	CNT-IC-A	AC018529.2	-0.048599	-17.9585	0.961239	1
70876	CNT-IC-A	FO393419.2	-0.0486464	0.604706	0.961201	1
70877	CNT-IC-A	AC079193.2	-0.0486707	0.580154	0.961182	1
70878	CNT-IC-A	AL161757.4	-0.0487159	-0.252526	0.961146	1
70879	CNT-IC-A	AC007610.2	-0.0487212	-0.511011	0.961141	1
70880	CNT-IC-A	AC060234.1	-0.0487298	-1.62859	0.961135	1
70881	CNT-IC-A	AC244093.5	-0.048765	0.266557	0.961107	1
70882	CNT-IC-A	AL445685.1	-0.0488365	0.476145	0.96105	1
70883	CNT-IC-A	AL445430.2	-0.0488504	-0.77146	0.961038	1
70884	CNT-IC-A	LINC02362	-0.0489407	0.384974	0.960967	1
70885	CNT-IC-A	AL355472.3	-0.0489446	0.557856	0.960963	1
70886	CNT-IC-A	PCDH18	-0.0489884	-1.17293	0.960929	1
70887	CNT-IC-A	AL137127.1	-0.0491152	-0.57584	0.960828	1
70888	CNT-IC-A	MBOAT4	-0.0491272	-18.0201	0.960818	1
70889	CNT-IC-A	AC010245.1	-0.049138	-1.60177	0.960809	1
70890	CNT-IC-A	FLG	-0.0491385	-1.61479	0.960809	1
70891	CNT-IC-A	ZNF491	-0.0492017	0.36254	0.960759	1
70892	CNT-IC-A	RGS18	-0.0492483	-0.291946	0.960721	1
70893	CNT-IC-A	ABCB11	-0.0492675	-2.87436	0.960706	1
70894	CNT-IC-A	UBE2L5	-0.0493583	-0.327862	0.960634	1
70895	CNT-IC-A	ADGRB1	-0.0493892	0.171337	0.960609	1
70896	CNT-IC-A	TSGA10IP	-0.0493914	-17.7144	0.960607	1
70897	CNT-IC-A	AC008443.8	-0.0493949	-1.35648	0.960605	1
70898	CNT-IC-A	AL513217.1	-0.049497	-0.266039	0.960523	1
70899	CNT-IC-A	ASIC4	-0.0495013	-0.477351	0.96052	1
70900	CNT-IC-A	AC010240.3	-0.049502	-0.277252	0.960519	1
70901	CNT-IC-A	AL513123.1	-0.049513	-0.432364	0.96051	1
70902	CNT-IC-A	AC087627.1	-0.049519	-1.46964	0.960506	1
70903	CNT-IC-A	PLK5	-0.0495228	-1.77242	0.960503	1
70904	CNT-IC-A	AC011483.2	-0.0495328	-2.80066	0.960495	1
70905	CNT-IC-A	INSL3	-0.0496555	-18.0879	0.960397	1
70906	CNT-IC-A	AC055788.1	-0.0496664	-1.61623	0.960388	1
70907	CNT-IC-A	AC005775.1	-0.0496669	0.197646	0.960388	1
70908	CNT-IC-A	AC022816.1	-0.0497774	-0.600104	0.9603	1
70909	CNT-IC-A	AL137017.1	-0.0497879	-1.89092	0.960291	1
70910	CNT-IC-A	AL445648.1	-0.0497903	-2.00183	0.960289	1
70911	CNT-IC-A	LINC01411	-0.0500213	-0.203156	0.960105	1
70912	CNT-IC-A	AC147651.4	-0.0500311	-0.433272	0.960098	1
70913	CNT-IC-A	ADRA2B	-0.0500365	-0.585234	0.960093	1
70914	CNT-IC-A	ELSPBP1	-0.0500409	-0.18762	0.96009	1
70915	CNT-IC-A	AC004771.2	-0.0500541	-1.91818	0.960079	1
70916	CNT-IC-A	MKI67	-0.0500605	-0.998491	0.960074	1
70917	CNT-IC-A	ATG16L2	-0.0501327	0.515474	0.960017	1
70918	CNT-IC-A	CHST5	-0.0501355	0.0407397	0.960014	1
70919	CNT-IC-A	AC011825.2	-0.0501372	0.176279	0.960013	1
70920	CNT-IC-A	MID1IP1-AS1	-0.0501559	-0.0616534	0.959998	1
70921	CNT-IC-A	TNFRSF13B	-0.0501606	-0.297864	0.959994	1
70922	CNT-IC-A	AC068282.2	-0.0501803	-1.06551	0.959979	1
70923	CNT-IC-A	HIST1H2BB	-0.0502057	-2.11966	0.959958	1
70924	CNT-IC-A	AL157756.1	-0.0502541	0.379489	0.95992	1
70925	CNT-IC-A	ZNF468	-0.0502586	0.259355	0.959916	1
70926	CNT-IC-A	AC020907.1	-0.0502818	-0.238927	0.959898	1
70927	CNT-IC-A	AL132712.1	-0.0503198	-0.0634477	0.959868	1
70928	CNT-IC-A	SRD5A3-AS1	-0.0503674	0.229918	0.95983	1
70929	CNT-IC-A	LINC00200	-0.0504185	-0.273219	0.959789	1
70930	CNT-IC-A	AC073592.1	-0.0504479	-18.0703	0.959765	1
70931	CNT-IC-A	AP003100.2	-0.0504479	-18.4809	0.959765	1
70932	CNT-IC-A	PI15	-0.0504479	-18.3692	0.959765	1
70933	CNT-IC-A	CBY3	-0.0504658	-0.721113	0.959751	1
70934	CNT-IC-A	AF131216.4	-0.0504837	0.450871	0.959737	1
70935	CNT-IC-A	AC006942.1	-0.0504932	0.233672	0.959729	1
70936	CNT-IC-A	HLX	-0.0505266	0.0699834	0.959703	1
70937	CNT-IC-A	TRGJP	-0.0505774	-1.44759	0.959662	1
70938	CNT-IC-A	CNR1	-0.0506687	-0.150782	0.95959	1
70939	CNT-IC-A	ITPKB-AS1	-0.0506702	0.242685	0.959588	1
70940	CNT-IC-A	AL121672.3	-0.0506787	-0.346187	0.959582	1
70941	CNT-IC-A	LINC00381	-0.0507119	-1.07515	0.959555	1
70942	CNT-IC-A	ERICH3	-0.0507323	0.0486865	0.959539	1
70943	CNT-IC-A	AC018462.1	-0.0507843	0.473824	0.959497	1
70944	CNT-IC-A	AC104009.1	-0.050804	-0.289158	0.959482	1
70945	CNT-IC-A	AC113346.2	-0.050837	-1.19728	0.959455	1
70946	CNT-IC-A	AC114485.1	-0.0508434	-1.8775	0.95945	1
70947	CNT-IC-A	AC096639.1	-0.0509761	-18.5619	0.959345	1
70948	CNT-IC-A	AC112481.2	-0.0510568	0.459477	0.95928	1
70949	CNT-IC-A	RPGRIP1	-0.0510615	0.197481	0.959277	1
70950	CNT-IC-A	LHX6	-0.0510686	-0.19979	0.959271	1
70951	CNT-IC-A	AC026369.1	-0.0511032	-1.3672	0.959243	1
70952	CNT-IC-A	AC116651.1	-0.0511041	-1.48312	0.959243	1
70953	CNT-IC-A	LINC01521	-0.0511311	-0.0323498	0.959221	1
70954	CNT-IC-A	AC016587.1	-0.0512136	-0.374942	0.959155	1
70955	CNT-IC-A	FAM242C	-0.0512228	-0.28029	0.959148	1
70956	CNT-IC-A	KCNMA1-AS1	-0.0512402	-18.4139	0.959134	1
70957	CNT-IC-A	AC024257.1	-0.0513428	-0.276378	0.959052	1
70958	CNT-IC-A	AC022706.1	-0.0514861	-0.517843	0.958938	1
70959	CNT-IC-A	AL590807.1	-0.0514931	0.363014	0.958933	1
70960	CNT-IC-A	LINC02507	-0.0515044	-18.3166	0.958924	1
70961	CNT-IC-A	LINC01804	-0.0515044	-17.935	0.958924	1
70962	CNT-IC-A	AC110614.1	-0.0515435	-0.00550794	0.958892	1
70963	CNT-IC-A	DSCR8	-0.0516089	-0.228151	0.95884	1
70964	CNT-IC-A	AL592146.2	-0.0516259	-0.581971	0.958827	1
70965	CNT-IC-A	AP002761.2	-0.0516461	-2.99468	0.958811	1
70966	CNT-IC-A	AIM2	-0.0517671	-0.998384	0.958714	1
70967	CNT-IC-A	IL21R-AS1	-0.0517685	-18.1007	0.958713	1
70968	CNT-IC-A	TNRC6C-AS1	-0.0518119	0.437412	0.958679	1
70969	CNT-IC-A	AC105916.1	-0.0518668	0.383268	0.958635	1
70970	CNT-IC-A	LDHC	-0.0519723	0.145682	0.958551	1
70971	CNT-IC-A	AC104002.3	-0.0520326	-18.0663	0.958503	1
70972	CNT-IC-A	AC097462.3	-0.0520326	-18.2335	0.958503	1
70973	CNT-IC-A	LNCAROD	-0.0520408	-0.739542	0.958496	1
70974	CNT-IC-A	GRIK3	-0.0521533	-0.282841	0.958407	1
70975	CNT-IC-A	AC123777.1	-0.0521637	-1.76012	0.958398	1
70976	CNT-IC-A	AL627230.1	-0.0521671	-2.16755	0.958396	1
70977	CNT-IC-A	SCAANT1	-0.052174	-1.10017	0.95839	1
70978	CNT-IC-A	AC010761.1	-0.0522497	-0.265223	0.95833	1
70979	CNT-IC-A	TSHR	-0.0522587	0.334219	0.958323	1
70980	CNT-IC-A	AL591463.1	-0.0522967	-18.4209	0.958292	1
70981	CNT-IC-A	C1orf146	-0.0522967	-18.0754	0.958292	1
70982	CNT-IC-A	TNNT1	-0.0523071	-0.68334	0.958284	1
70983	CNT-IC-A	AC007091.1	-0.0523533	-1.76256	0.958247	1
70984	CNT-IC-A	LINC02277	-0.0523914	-0.0236876	0.958217	1
70985	CNT-IC-A	SCN10A	-0.0524236	-1.33903	0.958191	1
70986	CNT-IC-A	Z97832.2	-0.0524394	0.13813	0.958179	1
70987	CNT-IC-A	AL451050.2	-0.0525077	0.26226	0.958124	1
70988	CNT-IC-A	LPP-AS1	-0.0526624	-0.224004	0.958001	1
70989	CNT-IC-A	PADI4	-0.0526838	-0.401153	0.957984	1
70990	CNT-IC-A	MORN3	-0.0527896	0.377799	0.9579	1
70991	CNT-IC-A	SPEG	-0.052819	-0.357851	0.957876	1
70992	CNT-IC-A	CD101	-0.05287	0.148737	0.957835	1
70993	CNT-IC-A	APLP1	-0.0528921	0.0383072	0.957818	1
70994	CNT-IC-A	SLC46A2	-0.0529518	-1.41494	0.95777	1
70995	CNT-IC-A	AC008676.1	-0.0529752	0.175087	0.957752	1
70996	CNT-IC-A	AC008569.1	-0.0530102	-0.0173607	0.957724	1
70997	CNT-IC-A	AANAT	-0.0530393	0.12175	0.957701	1
70998	CNT-IC-A	AC010451.1	-0.0530891	-18.586	0.957661	1
70999	CNT-IC-A	AC012355.1	-0.0530891	-18.5852	0.957661	1
71000	CNT-IC-A	AC091214.1	-0.0531064	0.204675	0.957647	1
71001	CNT-IC-A	SIDT1	-0.053178	0.54186	0.95759	1
71002	CNT-IC-A	GPR55	-0.0532109	-0.883448	0.957564	1
71003	CNT-IC-A	NXF5	-0.0532162	-0.358833	0.95756	1
71004	CNT-IC-A	LINC02161	-0.0532244	-2.26609	0.957553	1
71005	CNT-IC-A	SLC12A5	-0.0533039	-0.13739	0.95749	1
71006	CNT-IC-A	RHPN1-AS1	-0.0533263	0.372931	0.957472	1
71007	CNT-IC-A	AC129102.1	-0.0533532	-18.3956	0.95745	1
71008	CNT-IC-A	LINC01918	-0.0533532	-18.0402	0.95745	1
71009	CNT-IC-A	HTRA3	-0.0533532	-18.3532	0.95745	1
71010	CNT-IC-A	HIST2H4A	-0.053364	-0.865837	0.957442	1
71011	CNT-IC-A	AC092957.1	-0.0534812	-0.518656	0.957349	1
71012	CNT-IC-A	LINC02268	-0.053539	-1.14504	0.957302	1
71013	CNT-IC-A	RASL10A	-0.0535436	0.17625	0.957299	1
71014	CNT-IC-A	ATOH7	-0.0535766	-0.229504	0.957273	1
71015	CNT-IC-A	MNX1	-0.0535902	-0.346447	0.957262	1
71016	CNT-IC-A	AC114964.2	-0.0536174	-18.438	0.95724	1
71017	CNT-IC-A	LINC00971	-0.0536253	-1.71231	0.957234	1
71018	CNT-IC-A	AC040173.1	-0.0536631	-0.00976479	0.957204	1
71019	CNT-IC-A	SIGLEC1	-0.0537195	-0.0830187	0.957159	1
71020	CNT-IC-A	AC008752.1	-0.0537248	-0.435228	0.957154	1
71021	CNT-IC-A	SPDYE8P	-0.0537442	-1.38334	0.957139	1
71022	CNT-IC-A	AC079340.1	-0.0537573	-2.6609	0.957129	1
71023	CNT-IC-A	AC116348.3	-0.0538694	-0.780293	0.957039	1
71024	CNT-IC-A	AL158828.1	-0.0539299	0.0733291	0.956991	1
71025	CNT-IC-A	AL358777.1	-0.0539394	0.443083	0.956983	1
71026	CNT-IC-A	AC011369.1	-0.0539787	-0.361108	0.956952	1
71027	CNT-IC-A	HRC	-0.0539899	-0.33605	0.956943	1
71028	CNT-IC-A	CACNA1A	-0.0540564	0.0518307	0.95689	1
71029	CNT-IC-A	CERS3	-0.0541774	0.0404947	0.956794	1
71030	CNT-IC-A	ZP2	-0.0541786	-2.99867	0.956793	1
71031	CNT-IC-A	Z99496.2	-0.0542318	0.0427228	0.95675	1
71032	CNT-IC-A	AC027682.4	-0.0542319	0.333366	0.95675	1
71033	CNT-IC-A	SCG2	-0.0542743	-1.61557	0.956717	1
71034	CNT-IC-A	AC007292.2	-0.0543192	0.0237708	0.956681	1
71035	CNT-IC-A	LINC01586	-0.0543714	-0.365512	0.956639	1
71036	CNT-IC-A	AL355334.2	-0.0543743	0.137957	0.956637	1
71037	CNT-IC-A	FANCD2OS	-0.0544212	-0.273783	0.9566	1
71038	CNT-IC-A	ZNF571	-0.0544225	0.395295	0.956599	1
71039	CNT-IC-A	TRPC3	-0.0545139	-0.189507	0.956526	1
71040	CNT-IC-A	TACC3	-0.0545688	0.118832	0.956482	1
71041	CNT-IC-A	TMEM92-AS1	-0.0546628	-0.725996	0.956407	1
71042	CNT-IC-A	AC012354.1	-0.0546739	-18.6855	0.956398	1
71043	CNT-IC-A	AC105450.1	-0.0547835	-0.388338	0.956311	1
71044	CNT-IC-A	KCNA5	-0.0548125	-2.61779	0.956288	1
71045	CNT-IC-A	TREM2	-0.0548153	-2.83342	0.956286	1
71046	CNT-IC-A	AC079779.3	-0.0548169	-0.906424	0.956284	1
71047	CNT-IC-A	AL353719.1	-0.0548438	0.652863	0.956263	1
71048	CNT-IC-A	AC011322.1	-0.0548663	-0.277754	0.956245	1
71049	CNT-IC-A	PAUPAR	-0.054919	-0.574058	0.956203	1
71050	CNT-IC-A	TIE1	-0.0549249	0.437928	0.956198	1
71051	CNT-IC-A	GABRG3-AS1	-0.054938	-18.5421	0.956188	1
71052	CNT-IC-A	LINC01189	-0.0549621	0.106944	0.956169	1
71053	CNT-IC-A	GRIN2C	-0.0550278	0.136816	0.956116	1
71054	CNT-IC-A	AC090061.1	-0.055036	0.286756	0.95611	1
71055	CNT-IC-A	AL137779.1	-0.0550385	-0.161157	0.956108	1
71056	CNT-IC-A	TTYH1	-0.0550448	-0.450611	0.956103	1
71057	CNT-IC-A	ANKK1	-0.0551557	-0.219792	0.956014	1
71058	CNT-IC-A	AC004817.3	-0.0552021	-17.9789	0.955977	1
71059	CNT-IC-A	SPATA3	-0.0552021	-18.2792	0.955977	1
71060	CNT-IC-A	AC115100.1	-0.0552021	-18.2824	0.955977	1
71061	CNT-IC-A	AC007920.2	-0.0552022	-1.22138	0.955977	1
71062	CNT-IC-A	LINC02846	-0.0553327	-1.79105	0.955873	1
71063	CNT-IC-A	ZNF492	-0.0554607	0.416407	0.955771	1
71064	CNT-IC-A	CIB3	-0.0554679	-1.30565	0.955766	1
71065	CNT-IC-A	LINC01641	-0.0555885	-0.823278	0.95567	1
71066	CNT-IC-A	AC114730.2	-0.0555895	-1.10454	0.955669	1
71067	CNT-IC-A	FAM90A1	-0.0555926	0.151012	0.955666	1
71068	CNT-IC-A	AC009365.1	-0.0555985	-2.06419	0.955662	1
71069	CNT-IC-A	LINC02753	-0.0556006	-2.08388	0.95566	1
71070	CNT-IC-A	CR382287.2	-0.0557126	0.644695	0.955571	1
71071	CNT-IC-A	AC098817.1	-0.0557304	-18.3024	0.955557	1
71072	CNT-IC-A	AC007032.1	-0.05574	0.523943	0.955549	1
71073	CNT-IC-A	AC113143.3	-0.0557833	-0.399149	0.955514	1
71074	CNT-IC-A	AC093249.6	-0.0559562	0.54441	0.955377	1
71075	CNT-IC-A	ESM1	-0.0560793	0.433395	0.955279	1
71076	CNT-IC-A	AC008770.3	-0.0561133	0.174434	0.955252	1
71077	CNT-IC-A	IGKV3-11	-0.0561224	-1.64811	0.955244	1
71078	CNT-IC-A	AL512347.1	-0.0562586	-18.8585	0.955136	1
71079	CNT-IC-A	AP000550.1	-0.0562586	-18.4941	0.955136	1
71080	CNT-IC-A	LINC00891	-0.0563418	0.243597	0.955069	1
71081	CNT-IC-A	CBLIF	-0.05635	-0.0752099	0.955063	1
71082	CNT-IC-A	AL158154.3	-0.0563963	-2.62348	0.955026	1
71083	CNT-IC-A	AC013460.1	-0.0565184	-0.7794	0.954929	1
71084	CNT-IC-A	AC046143.2	-0.0565227	-18.2462	0.954925	1
71085	CNT-IC-A	AL049870.2	-0.056554	0.408233	0.9549	1
71086	CNT-IC-A	AC025437.4	-0.0567869	-18.1341	0.954715	1
71087	CNT-IC-A	CATSPER3	-0.0568217	-0.000821552	0.954687	1
71088	CNT-IC-A	SPINK8	-0.0568505	-0.0522431	0.954664	1
71089	CNT-IC-A	AFAP1-AS1	-0.0569155	-1.65055	0.954613	1
71090	CNT-IC-A	AL391361.2	-0.0569162	-1.77127	0.954612	1
71091	CNT-IC-A	AC072028.1	-0.0569461	0.424402	0.954588	1
71092	CNT-IC-A	AC092115.3	-0.0570295	0.413768	0.954522	1
71093	CNT-IC-A	TDRD15	-0.057051	-18.3921	0.954505	1
71094	CNT-IC-A	AL160408.6	-0.0570903	-1.13893	0.954473	1
71095	CNT-IC-A	AP000820.2	-0.0571782	-1.57542	0.954403	1
71096	CNT-IC-A	LINC02050	-0.0572663	0.00466042	0.954333	1
71097	CNT-IC-A	AC007365.1	-0.0572994	-0.787136	0.954307	1
71098	CNT-IC-A	SERPINB3	-0.0573151	-18.8946	0.954294	1
71099	CNT-IC-A	MYH4	-0.0573151	-18.4659	0.954294	1
71100	CNT-IC-A	MYMK	-0.0573151	-18.6014	0.954294	1
71101	CNT-IC-A	PRSS51	-0.0573264	-1.73275	0.954285	1
71102	CNT-IC-A	AC008571.2	-0.0573881	-0.221727	0.954236	1
71103	CNT-IC-A	GABRA3	-0.0574017	-0.386613	0.954225	1
71104	CNT-IC-A	FGD2	-0.0574503	0.315256	0.954186	1
71105	CNT-IC-A	C17orf78	-0.0575616	-0.597489	0.954098	1
71106	CNT-IC-A	LINC01362	-0.0575685	0.194979	0.954092	1
71107	CNT-IC-A	NRXN1	-0.0575784	-0.00434201	0.954084	1
71108	CNT-IC-A	LINC02005	-0.0575792	-18.1638	0.954084	1
71109	CNT-IC-A	DCUN1D2-AS	-0.0575792	-18.4029	0.954084	1
71110	CNT-IC-A	RNF125	-0.0576465	0.470929	0.95403	1
71111	CNT-IC-A	AL445526.1	-0.0577159	-2.44855	0.953975	1
71112	CNT-IC-A	SNTN	-0.0577174	-2.71054	0.953974	1
71113	CNT-IC-A	AP3B2	-0.0577181	0.482769	0.953973	1
71114	CNT-IC-A	AC007846.1	-0.0577349	-0.709607	0.95396	1
71115	CNT-IC-A	PURPL	-0.0578101	-0.223619	0.9539	1
71116	CNT-IC-A	AC073140.1	-0.057816	-0.215824	0.953895	1
71117	CNT-IC-A	AC097450.1	-0.057822	-0.520124	0.95389	1
71118	CNT-IC-A	AL392172.2	-0.0578434	-18.6312	0.953873	1
71119	CNT-IC-A	AC005005.4	-0.0578434	-18.4469	0.953873	1
71120	CNT-IC-A	C20orf204	-0.0578524	0.211646	0.953866	1
71121	CNT-IC-A	LINC02408	-0.0578578	-1.07554	0.953862	1
71122	CNT-IC-A	CILP	-0.0579566	-0.346013	0.953783	1
71123	CNT-IC-A	FAM71D	-0.0579609	0.277248	0.95378	1
71124	CNT-IC-A	AC007785.1	-0.057964	-0.777173	0.953777	1
71125	CNT-IC-A	GATA5	-0.0579766	-2.05183	0.953767	1
71126	CNT-IC-A	IQCC	-0.0579989	0.281208	0.95375	1
71127	CNT-IC-A	AL161443.1	-0.0580521	-0.151857	0.953707	1
71128	CNT-IC-A	KCNK2	-0.0581027	-1.21661	0.953667	1
71129	CNT-IC-A	RTN2	-0.0581044	0.647018	0.953666	1
71130	CNT-IC-A	AC092813.1	-0.0581075	-18.2847	0.953663	1
71131	CNT-IC-A	AP003680.1	-0.0581075	-18.3556	0.953663	1
71132	CNT-IC-A	AC005363.2	-0.058169	0.363825	0.953614	1
71133	CNT-IC-A	GFRA3	-0.0582284	-0.741136	0.953567	1
71134	CNT-IC-A	AC018809.2	-0.0582442	-1.15462	0.953554	1
71135	CNT-IC-A	AL021707.9	-0.058247	-2.62479	0.953552	1
71136	CNT-IC-A	AC079313.2	-0.0582477	-2.66576	0.953551	1
71137	CNT-IC-A	HTR3E	-0.0583589	-0.762996	0.953463	1
71138	CNT-IC-A	IGLV2-11	-0.0583716	-18.389	0.953453	1
71139	CNT-IC-A	CACNA1C-AS2	-0.0583716	-18.4153	0.953453	1
71140	CNT-IC-A	LINC00337	-0.0583904	-2.01816	0.953438	1
71141	CNT-IC-A	AC004034.1	-0.058464	0.444347	0.953379	1
71142	CNT-IC-A	LINC02552	-0.0585084	-2.48482	0.953344	1
71143	CNT-IC-A	OGFRP1	-0.0585996	-0.0334585	0.953271	1
71144	CNT-IC-A	MPL	-0.0586153	-0.572965	0.953259	1
71145	CNT-IC-A	AL391811.1	-0.0586336	-1.22607	0.953244	1
71146	CNT-IC-A	CH25H	-0.0586342	-1.07566	0.953243	1
71147	CNT-IC-A	RAD21-AS1	-0.058751	-0.493767	0.95315	1
71148	CNT-IC-A	IL9R	-0.0587691	-2.24097	0.953136	1
71149	CNT-IC-A	LINC01389	-0.0588383	0.435079	0.953081	1
71150	CNT-IC-A	ADAMTS1	-0.0588709	0.0498186	0.953055	1
71151	CNT-IC-A	AC023389.1	-0.0589477	0.569435	0.952994	1
71152	CNT-IC-A	AL360178.1	-0.0589732	0.397748	0.952973	1
71153	CNT-IC-A	SLC6A1-AS1	-0.0590316	-1.96725	0.952927	1
71154	CNT-IC-A	MIR133A1HG	-0.0591355	-0.37588	0.952844	1
71155	CNT-IC-A	LINC01204	-0.0591363	-0.122604	0.952844	1
71156	CNT-IC-A	LINC01356	-0.0591598	-0.632954	0.952825	1
71157	CNT-IC-A	AC005280.2	-0.059164	-18.8836	0.952821	1
71158	CNT-IC-A	TERB1	-0.0592703	-0.317522	0.952737	1
71159	CNT-IC-A	PPEF2	-0.0592808	-0.173462	0.952728	1
71160	CNT-IC-A	AC017083.1	-0.059285	0.370931	0.952725	1
71161	CNT-IC-A	SYNPO2L	-0.0592876	-1.18293	0.952723	1
71162	CNT-IC-A	LINC00616	-0.0593109	0.244702	0.952704	1
71163	CNT-IC-A	PEAR1	-0.0593885	0.108763	0.952643	1
71164	CNT-IC-A	AL355581.1	-0.0594129	-0.758495	0.952623	1
71165	CNT-IC-A	SELENOV	-0.0594255	-0.544301	0.952613	1
71166	CNT-IC-A	LINC00836	-0.0594281	-18.7124	0.952611	1
71167	CNT-IC-A	AC005884.1	-0.0594758	0.251203	0.952573	1
71168	CNT-IC-A	AL592424.1	-0.0595615	-2.12918	0.952505	1
71169	CNT-IC-A	FER1L5	-0.0595941	0.507705	0.952479	1
71170	CNT-IC-A	LINC02345	-0.0596922	-18.5257	0.952401	1
71171	CNT-IC-A	AC092803.3	-0.059823	-1.90963	0.952297	1
71172	CNT-IC-A	AL450306.1	-0.0598423	-1.19225	0.952281	1
71173	CNT-IC-A	GFOD1	-0.0599688	0.283447	0.952181	1
71174	CNT-IC-A	CASS4	-0.0599949	-0.120861	0.95216	1
71175	CNT-IC-A	MEIKIN	-0.0600538	0.0441362	0.952113	1
71176	CNT-IC-A	MIR17HG	-0.0600575	0.518793	0.95211	1
71177	CNT-IC-A	AC110611.2	-0.0600666	-0.479343	0.952103	1
71178	CNT-IC-A	AC068658.1	-0.0600804	-1.33285	0.952092	1
71179	CNT-IC-A	AC009312.1	-0.060081	-0.825988	0.952091	1
71180	CNT-IC-A	AC009509.4	-0.0601737	-0.278455	0.952017	1
71181	CNT-IC-A	AL353689.3	-0.0601941	0.363643	0.952001	1
71182	CNT-IC-A	AL121929.3	-0.0602078	-0.974679	0.95199	1
71183	CNT-IC-A	DISP2	-0.0602177	-1.39131	0.951982	1
71184	CNT-IC-A	AC005005.3	-0.0603378	-0.727101	0.951887	1
71185	CNT-IC-A	AL138824.1	-0.0603397	0.0748	0.951885	1
71186	CNT-IC-A	LINC02476	-0.0603794	-0.650691	0.951853	1
71187	CNT-IC-A	AATBC	-0.0604846	-18.3015	0.95177	1
71188	CNT-IC-A	C1orf185	-0.0604846	-18.502	0.95177	1
71189	CNT-IC-A	AC010998.1	-0.0606068	-0.97689	0.951672	1
71190	CNT-IC-A	AL157936.1	-0.0606277	-3.32345	0.951656	1
71191	CNT-IC-A	LINC02728	-0.0607352	-0.818119	0.95157	1
71192	CNT-IC-A	SLC6A2	-0.0607516	-1.16734	0.951557	1
71193	CNT-IC-A	PPFIA4	-0.0607804	0.521085	0.951534	1
71194	CNT-IC-A	LINC02231	-0.06084	-0.176968	0.951487	1
71195	CNT-IC-A	OLFM3	-0.0608685	-0.559147	0.951464	1
71196	CNT-IC-A	DKKL1	-0.0609276	-0.060499	0.951417	1
71197	CNT-IC-A	MIR4422HG	-0.0609507	-0.190134	0.951398	1
71198	CNT-IC-A	AC121338.1	-0.060983	-0.230071	0.951373	1
71199	CNT-IC-A	CAPN11	-0.0609836	-0.193391	0.951372	1
71200	CNT-IC-A	HIST3H2BB	-0.0610129	-18.387	0.951349	1
71201	CNT-IC-A	LINC01632	-0.0610129	-18.2043	0.951349	1
71202	CNT-IC-A	AC015819.2	-0.0610129	-18.7862	0.951349	1
71203	CNT-IC-A	AC008105.1	-0.0610686	-0.195689	0.951305	1
71204	CNT-IC-A	AC092598.1	-0.061077	-0.257215	0.951298	1
71205	CNT-IC-A	AC008079.1	-0.0612062	0.00342296	0.951195	1
71206	CNT-IC-A	AC136628.4	-0.0612518	0.107464	0.951159	1
71207	CNT-IC-A	AC091564.5	-0.061277	-18.3272	0.951139	1
71208	CNT-IC-A	TMEM212-AS1	-0.0614117	-1.04339	0.951031	1
71209	CNT-IC-A	C12orf81	-0.0614803	-0.0293384	0.950977	1
71210	CNT-IC-A	AC027097.1	-0.061498	0.170106	0.950963	1
71211	CNT-IC-A	NPHP3-AS1	-0.0616188	0.304877	0.950866	1
71212	CNT-IC-A	SERPINB7	-0.0616599	-0.752379	0.950834	1
71213	CNT-IC-A	NLRP3	-0.0616812	-2.7577	0.950817	1
71214	CNT-IC-A	LINC00927	-0.0617312	-0.0614783	0.950777	1
71215	CNT-IC-A	AC068286.2	-0.0617654	0.367256	0.95075	1
71216	CNT-IC-A	AC005387.1	-0.0617742	-0.49443	0.950743	1
71217	CNT-IC-A	SLC9A5	-0.0617788	0.26656	0.950739	1
71218	CNT-IC-A	F2	-0.0617991	-0.988058	0.950723	1
71219	CNT-IC-A	LINC02169	-0.0618052	-18.5176	0.950718	1
71220	CNT-IC-A	AC211486.5	-0.0618696	0.067324	0.950667	1
71221	CNT-IC-A	AC008443.2	-0.0619204	-0.159694	0.950626	1
71222	CNT-IC-A	AC244453.1	-0.0619217	-0.165663	0.950625	1
71223	CNT-IC-A	GAL3ST2	-0.0619271	-1.09661	0.950621	1
71224	CNT-IC-A	ARHGAP11A	-0.0619853	-0.237595	0.950575	1
71225	CNT-IC-A	FOXS1	-0.0620482	-0.413263	0.950524	1
71226	CNT-IC-A	AL359317.1	-0.0620573	0.324475	0.950517	1
71227	CNT-IC-A	AC092112.1	-0.0620694	-18.3989	0.950508	1
71228	CNT-IC-A	SLC17A8	-0.0621748	-0.0849693	0.950424	1
71229	CNT-IC-A	MGAT4D	-0.0621896	-0.775083	0.950412	1
71230	CNT-IC-A	AP001062.2	-0.0621923	-0.382521	0.95041	1
71231	CNT-IC-A	AC107029.1	-0.0622005	-2.01251	0.950403	1
71232	CNT-IC-A	AL117329.1	-0.0622231	0.207451	0.950385	1
71233	CNT-IC-A	LINC01435	-0.0622365	-0.134056	0.950375	1
71234	CNT-IC-A	PLK1	-0.0623195	-0.197015	0.950308	1
71235	CNT-IC-A	WDR97	-0.0623299	0.0821947	0.9503	1
71236	CNT-IC-A	TBX10	-0.0623335	-18.8904	0.950297	1
71237	CNT-IC-A	IGHV3-23	-0.0623335	-18.943	0.950297	1
71238	CNT-IC-A	AC076968.2	-0.0623349	-0.506203	0.950296	1
71239	CNT-IC-A	TEKT4	-0.0623535	-1.01378	0.950281	1
71240	CNT-IC-A	NANP	-0.062414	0.242519	0.950233	1
71241	CNT-IC-A	COL4A2-AS1	-0.0624606	-1.61389	0.950196	1
71242	CNT-IC-A	RAB20	-0.0624713	0.2476	0.950187	1
71243	CNT-IC-A	EFCC1	-0.0624983	-0.0849439	0.950166	1
71244	CNT-IC-A	AL008725.1	-0.0625742	-0.56864	0.950106	1
71245	CNT-IC-A	AF241728.2	-0.0625951	-1.1097	0.950089	1
71246	CNT-IC-A	AC023886.1	-0.0625976	-18.4863	0.950087	1
71247	CNT-IC-A	AL356010.2	-0.0626749	-0.28157	0.950025	1
71248	CNT-IC-A	LINC02503	-0.0627203	-1.23268	0.949989	1
71249	CNT-IC-A	AC010528.1	-0.062735	-2.60803	0.949978	1
71250	CNT-IC-A	WDR62	-0.0628015	0.193755	0.949925	1
71251	CNT-IC-A	AL031283.2	-0.0628151	-0.252138	0.949914	1
71252	CNT-IC-A	KCNK12	-0.0628292	-0.420513	0.949903	1
71253	CNT-IC-A	OPRL1	-0.0628402	-0.661814	0.949894	1
71254	CNT-IC-A	AC018362.2	-0.0628544	0.0813425	0.949882	1
71255	CNT-IC-A	AC104521.1	-0.0628617	-18.3341	0.949877	1
71256	CNT-IC-A	AL139384.2	-0.0628617	-18.7634	0.949877	1
71257	CNT-IC-A	C14orf180	-0.0628617	-18.9379	0.949877	1
71258	CNT-IC-A	LINC02073	-0.0628696	-1.05421	0.94987	1
71259	CNT-IC-A	TM4SF20	-0.0628896	-2.37854	0.949854	1
71260	CNT-IC-A	AC116348.2	-0.062986	-1.34395	0.949778	1
71261	CNT-IC-A	AC084756.1	-0.0629884	-0.355952	0.949776	1
71262	CNT-IC-A	AC010978.1	-0.0630256	0.0872161	0.949746	1
71263	CNT-IC-A	CPN1	-0.0630502	-0.00297057	0.949727	1
71264	CNT-IC-A	AF038458.3	-0.0631077	-0.524444	0.949681	1
71265	CNT-IC-A	GSG1L2	-0.0631259	-18.4846	0.949666	1
71266	CNT-IC-A	AC012613.1	-0.0631259	-18.4735	0.949666	1
71267	CNT-IC-A	DIAPH3-AS1	-0.0631259	-18.6859	0.949666	1
71268	CNT-IC-A	WWC3-AS1	-0.0631347	-1.02513	0.949659	1
71269	CNT-IC-A	LIN28B	-0.0631389	-1.95281	0.949656	1
71270	CNT-IC-A	AL031663.3	-0.0632332	-0.474872	0.949581	1
71271	CNT-IC-A	AC008870.4	-0.0632585	-2.11783	0.949561	1
71272	CNT-IC-A	AC009686.2	-0.063363	-0.373236	0.949477	1
71273	CNT-IC-A	AC008686.1	-0.0633669	-0.422762	0.949474	1
71274	CNT-IC-A	AC007271.1	-0.0633762	-0.794382	0.949467	1
71275	CNT-IC-A	TNFSF18	-0.06339	-18.7725	0.949456	1
71276	CNT-IC-A	AC107881.1	-0.0634769	0.257366	0.949387	1
71277	CNT-IC-A	SP6	-0.0635442	0.522394	0.949333	1
71278	CNT-IC-A	AC105383.1	-0.0636541	-18.5837	0.949246	1
71279	CNT-IC-A	AC146944.4	-0.0636928	0.342707	0.949215	1
71280	CNT-IC-A	TPH1	-0.0637757	0.349758	0.949149	1
71281	CNT-IC-A	SLC22A9	-0.0637766	-1.16694	0.949148	1
71282	CNT-IC-A	AC127164.1	-0.0637919	0.315069	0.949136	1
71283	CNT-IC-A	DHRS9	-0.0637988	-1.32974	0.94913	1
71284	CNT-IC-A	PHKA1-AS1	-0.0638814	-0.157956	0.949065	1
71285	CNT-IC-A	GCK	-0.0639218	-1.3616	0.949032	1
71286	CNT-IC-A	AC011773.4	-0.063965	0.123136	0.948998	1
71287	CNT-IC-A	AL137077.2	-0.0639864	0.0957374	0.948981	1
71288	CNT-IC-A	LINC00926	-0.0640909	0.308811	0.948898	1
71289	CNT-IC-A	AC018628.2	-0.0641542	0.605858	0.948847	1
71290	CNT-IC-A	LINC02470	-0.0641824	-18.9851	0.948825	1
71291	CNT-IC-A	FGF20	-0.0641824	-18.243	0.948825	1
71292	CNT-IC-A	AL358134.1	-0.0641917	-1.78761	0.948818	1
71293	CNT-IC-A	SLC4A10	-0.064202	-0.121404	0.948809	1
71294	CNT-IC-A	AL391097.1	-0.0643172	-2.34439	0.948718	1
71295	CNT-IC-A	AC090510.1	-0.0643909	-0.299336	0.948659	1
71296	CNT-IC-A	AC090572.3	-0.0644465	-18.6049	0.948615	1
71297	CNT-IC-A	MFAP5	-0.0644465	-18.5088	0.948615	1
71298	CNT-IC-A	AL109936.6	-0.0645603	-0.558286	0.948524	1
71299	CNT-IC-A	AC069549.1	-0.0645743	-1.71873	0.948513	1
71300	CNT-IC-A	AC007728.1	-0.0646335	-0.163366	0.948466	1
71301	CNT-IC-A	CCDC184	-0.0647106	-18.389	0.948404	1
71302	CNT-IC-A	AC100861.2	-0.0647295	-0.160149	0.948389	1
71303	CNT-IC-A	RAG2	-0.0648209	-0.247445	0.948317	1
71304	CNT-IC-A	MPEG1	-0.0648266	-0.439436	0.948312	1
71305	CNT-IC-A	ADAD1	-0.0648296	-0.703787	0.94831	1
71306	CNT-IC-A	AL022476.1	-0.0648353	-0.798143	0.948305	1
71307	CNT-IC-A	LINC02848	-0.06492	0.217059	0.948238	1
71308	CNT-IC-A	GHRL	-0.06493	0.491244	0.94823	1
71309	CNT-IC-A	LINC02603	-0.0649398	0.425354	0.948222	1
71310	CNT-IC-A	CYP2E1	-0.0649992	-0.109729	0.948175	1
71311	CNT-IC-A	SIGLEC15	-0.0650642	0.122779	0.948123	1
71312	CNT-IC-A	SCRG1	-0.0651576	-2.27213	0.948049	1
71313	CNT-IC-A	LYG2	-0.0652219	-0.181344	0.947997	1
71314	CNT-IC-A	AC105053.1	-0.0652389	-18.5925	0.947984	1
71315	CNT-IC-A	AC125494.2	-0.0652553	-0.114667	0.947971	1
71316	CNT-IC-A	AC097459.1	-0.0652701	-1.12608	0.947959	1
71317	CNT-IC-A	METTL1	-0.0652965	0.207397	0.947938	1
71318	CNT-IC-A	AC093916.1	-0.0653225	0.25879	0.947917	1
71319	CNT-IC-A	AC092809.2	-0.0653634	-1.45504	0.947885	1
71320	CNT-IC-A	MPZ	-0.0653982	0.294015	0.947857	1
71321	CNT-IC-A	AP001341.1	-0.0654976	-0.66279	0.947778	1
71322	CNT-IC-A	COL6A6	-0.0654979	-0.0345972	0.947778	1
71323	CNT-IC-A	VSTM2B	-0.065503	-18.3582	0.947774	1
71324	CNT-IC-A	IGHV1-18	-0.065503	-19.0246	0.947774	1
71325	CNT-IC-A	ZAN	-0.0656117	0.501699	0.947687	1
71326	CNT-IC-A	AC078777.1	-0.0657235	-0.343078	0.947598	1
71327	CNT-IC-A	IGLV2-23	-0.0657915	-1.17843	0.947544	1
71328	CNT-IC-A	AC008264.2	-0.0659056	-1.1531	0.947453	1
71329	CNT-IC-A	AC114956.1	-0.0660207	-0.353957	0.947361	1
71330	CNT-IC-A	LINC02645	-0.0660312	-18.6949	0.947353	1
71331	CNT-IC-A	AC096773.1	-0.0660312	-18.472	0.947353	1
71332	CNT-IC-A	AC008532.1	-0.0661101	0.129994	0.94729	1
71333	CNT-IC-A	AC026254.2	-0.0661125	0.207231	0.947288	1
71334	CNT-IC-A	PDZD4	-0.0662722	-0.631942	0.947161	1
71335	CNT-IC-A	DPYSL5	-0.0663111	-1.10255	0.94713	1
71336	CNT-IC-A	HCN1	-0.0663697	0.491994	0.947083	1
71337	CNT-IC-A	ANGPTL5	-0.0664211	-0.898183	0.947043	1
71338	CNT-IC-A	AC087286.2	-0.0665099	0.613833	0.946972	1
71339	CNT-IC-A	AF279873.3	-0.0665316	0.0846137	0.946955	1
71340	CNT-IC-A	CALY	-0.0665504	-1.07775	0.94694	1
71341	CNT-IC-A	AC067930.3	-0.0666795	-0.0488634	0.946837	1
71342	CNT-IC-A	SYT5	-0.0666818	-1.26213	0.946835	1
71343	CNT-IC-A	AL355838.1	-0.0666913	-0.299216	0.946827	1
71344	CNT-IC-A	ARHGAP31-AS1	-0.0668039	0.250681	0.946738	1
71345	CNT-IC-A	AL590428.1	-0.0668236	-18.5967	0.946722	1
71346	CNT-IC-A	CROCC2	-0.0668236	-18.716	0.946722	1
71347	CNT-IC-A	AP006545.3	-0.0668236	-18.4377	0.946722	1
71348	CNT-IC-A	EFNA2	-0.0669074	-0.0561778	0.946655	1
71349	CNT-IC-A	AC008115.4	-0.0669601	-2.48858	0.946614	1
71350	CNT-IC-A	AL512603.2	-0.0669973	0.53903	0.946584	1
71351	CNT-IC-A	AL022328.3	-0.0670336	-0.0455217	0.946555	1
71352	CNT-IC-A	AC006042.4	-0.0670793	-1.23619	0.946519	1
71353	CNT-IC-A	AC136489.1	-0.0670877	-18.5023	0.946512	1
71354	CNT-IC-A	AC079790.2	-0.0671159	-0.0411017	0.946489	1
71355	CNT-IC-A	CSE1L-AS1	-0.0672128	-1.61149	0.946412	1
71356	CNT-IC-A	AC012405.1	-0.0672152	-1.81855	0.94641	1
71357	CNT-IC-A	LINC02335	-0.0672158	-1.91119	0.94641	1
71358	CNT-IC-A	NNAT	-0.0673291	-0.593339	0.94632	1
71359	CNT-IC-A	LINC02373	-0.067616	-18.4656	0.946091	1
71360	CNT-IC-A	DEPDC1	-0.067616	-18.9515	0.946091	1
71361	CNT-IC-A	LINC01831	-0.067616	-19.1871	0.946091	1
71362	CNT-IC-A	CPB2	-0.0676266	-1.77267	0.946083	1
71363	CNT-IC-A	AC127459.2	-0.0676427	-2.46227	0.94607	1
71364	CNT-IC-A	AC026458.2	-0.0676978	-0.348857	0.946026	1
71365	CNT-IC-A	NUDT10	-0.0677438	-1.81792	0.94599	1
71366	CNT-IC-A	AC009779.5	-0.0677562	-1.30383	0.94598	1
71367	CNT-IC-A	AL121852.1	-0.0677604	-0.272638	0.945976	1
71368	CNT-IC-A	AC092683.2	-0.0677944	0.331527	0.945949	1
71369	CNT-IC-A	AC103740.1	-0.0678537	-0.0414263	0.945902	1
71370	CNT-IC-A	EHD4-AS1	-0.0678763	-0.921946	0.945884	1
71371	CNT-IC-A	AC007406.3	-0.0678801	-18.8441	0.945881	1
71372	CNT-IC-A	E2F7	-0.0678823	-1.38797	0.945879	1
71373	CNT-IC-A	GNA14-AS1	-0.0679646	0.361951	0.945814	1
71374	CNT-IC-A	TRDN-AS1	-0.0679776	-0.525487	0.945803	1
71375	CNT-IC-A	AL512590.3	-0.0679993	-0.917943	0.945786	1
71376	CNT-IC-A	AL158064.1	-0.0680259	-3.5381	0.945765	1
71377	CNT-IC-A	SENCR	-0.0681442	-18.6238	0.945671	1
71378	CNT-IC-A	FCER1A	-0.0681442	-18.9049	0.945671	1
71379	CNT-IC-A	LINC00603	-0.0681542	-1.8438	0.945663	1
71380	CNT-IC-A	AC130710.1	-0.0681787	-2.77414	0.945643	1
71381	CNT-IC-A	AL645939.5	-0.0682621	-0.94318	0.945577	1
71382	CNT-IC-A	AC044781.1	-0.0682697	-1.72347	0.945571	1
71383	CNT-IC-A	AC245140.3	-0.0682822	0.302693	0.945561	1
71384	CNT-IC-A	AP002793.1	-0.0682871	-3.08391	0.945557	1
71385	CNT-IC-A	AF129075.3	-0.0682886	-0.0129699	0.945556	1
71386	CNT-IC-A	AC010623.1	-0.0683823	-0.608159	0.945481	1
71387	CNT-IC-A	AL646090.2	-0.0684084	-18.7736	0.945461	1
71388	CNT-IC-A	AL031668.2	-0.0684509	-0.328578	0.945427	1
71389	CNT-IC-A	AC012349.1	-0.0685472	-2.88002	0.94535	1
71390	CNT-IC-A	LDB3	-0.0685904	-0.120263	0.945316	1
71391	CNT-IC-A	AC093879.1	-0.0685961	0.0203688	0.945311	1
71392	CNT-IC-A	MDS2	-0.0686486	-0.632679	0.945269	1
71393	CNT-IC-A	AL353704.1	-0.0686681	-1.37239	0.945254	1
71394	CNT-IC-A	CLEC5A	-0.0686725	-18.7637	0.94525	1
71395	CNT-IC-A	AL451048.1	-0.0688013	-1.94788	0.945148	1
71396	CNT-IC-A	AC117394.2	-0.068814	-3.00052	0.945138	1
71397	CNT-IC-A	LINC02145	-0.0688643	0.129473	0.945098	1
71398	CNT-IC-A	C1orf100	-0.0688683	-0.157507	0.945094	1
71399	CNT-IC-A	GAPLINC	-0.0688979	-0.396335	0.945071	1
71400	CNT-IC-A	SPACA6P-AS	-0.0689097	-0.541427	0.945062	1
71401	CNT-IC-A	AL158058.2	-0.0689199	-0.83784	0.945053	1
71402	CNT-IC-A	TMEM212	-0.0689366	-18.8045	0.94504	1
71403	CNT-IC-A	ATP1A2	-0.0689366	-18.7036	0.94504	1
71404	CNT-IC-A	CPA2	-0.0689373	-1.49975	0.94504	1
71405	CNT-IC-A	DCX	-0.0689483	-1.90321	0.945031	1
71406	CNT-IC-A	PDC	-0.0691053	-0.0353843	0.944906	1
71407	CNT-IC-A	SIX3	-0.0691862	-1.0157	0.944841	1
71408	CNT-IC-A	AC005540.1	-0.0691928	-0.614651	0.944836	1
71409	CNT-IC-A	TWIST2	-0.0692007	-18.5667	0.94483	1
71410	CNT-IC-A	GREM2	-0.0692041	0.0889918	0.944827	1
71411	CNT-IC-A	ZNF681	-0.069304	0.236854	0.944748	1
71412	CNT-IC-A	LINC00536	-0.0693213	-0.645515	0.944734	1
71413	CNT-IC-A	NRIR	-0.0693303	-1.89203	0.944727	1
71414	CNT-IC-A	CDCA5	-0.0693596	0.117595	0.944703	1
71415	CNT-IC-A	LINC01361	-0.06945	-1.07503	0.944631	1
71416	CNT-IC-A	AC006974.1	-0.0694649	-18.4187	0.94462	1
71417	CNT-IC-A	AC012615.1	-0.0695876	0.487639	0.944522	1
71418	CNT-IC-A	GLRA2	-0.0695889	-0.88452	0.944521	1
71419	CNT-IC-A	AC090796.1	-0.0695894	-1.62814	0.94452	1
71420	CNT-IC-A	STK31	-0.0696543	0.0163773	0.944469	1
71421	CNT-IC-A	LINC00351	-0.0697164	-1.05338	0.944419	1
71422	CNT-IC-A	TLR9	-0.069729	-18.8409	0.944409	1
71423	CNT-IC-A	AL356310.1	-0.069729	-19.1368	0.944409	1
71424	CNT-IC-A	AC093627.5	-0.0697889	0.278059	0.944362	1
71425	CNT-IC-A	SLIT1	-0.0698413	-0.26809	0.94432	1
71426	CNT-IC-A	NETO1	-0.0698489	-1.10037	0.944314	1
71427	CNT-IC-A	LINC02821	-0.069859	-1.98356	0.944306	1
71428	CNT-IC-A	FDXACB1	-0.0699428	0.426389	0.944239	1
71429	CNT-IC-A	AC007193.2	-0.0699773	-0.771025	0.944212	1
71430	CNT-IC-A	AC110809.1	-0.0699931	-18.7136	0.944199	1
71431	CNT-IC-A	PCDHGA1	-0.0700229	-1.30609	0.944175	1
71432	CNT-IC-A	AL353595.1	-0.0702477	-1.20494	0.943997	1
71433	CNT-IC-A	AC093512.2	-0.070474	0.137897	0.943816	1
71434	CNT-IC-A	AC010320.1	-0.0704938	-0.429997	0.943801	1
71435	CNT-IC-A	AC005229.5	-0.0705134	-1.37752	0.943785	1
71436	CNT-IC-A	AC116611.1	-0.0705306	-1.87784	0.943771	1
71437	CNT-IC-A	LINC00158	-0.0705879	-0.270507	0.943726	1
71438	CNT-IC-A	ASTN1	-0.0706464	-1.68588	0.943679	1
71439	CNT-IC-A	LINC01497	-0.0706622	-2.99289	0.943667	1
71440	CNT-IC-A	AC124290.1	-0.0706722	-0.973963	0.943659	1
71441	CNT-IC-A	IGLV1-47	-0.0707855	-18.8271	0.943568	1
71442	CNT-IC-A	AL606469.1	-0.0708048	-0.122397	0.943553	1
71443	CNT-IC-A	AC007485.1	-0.0708673	-0.287424	0.943503	1
71444	CNT-IC-A	CD248	-0.0709029	-0.475975	0.943475	1
71445	CNT-IC-A	AL590101.1	-0.0709558	0.11357	0.943433	1
71446	CNT-IC-A	CEBPB-AS1	-0.0709589	0.296045	0.94343	1
71447	CNT-IC-A	KIF2C	-0.0710018	-0.0391712	0.943396	1
71448	CNT-IC-A	LINC01685	-0.0710496	-18.6856	0.943358	1
71449	CNT-IC-A	AC005046.1	-0.0711484	-0.443988	0.94328	1
71450	CNT-IC-A	PLIN1	-0.0711588	-0.668015	0.943271	1
71451	CNT-IC-A	AC010336.1	-0.071177	-0.81169	0.943257	1
71452	CNT-IC-A	KEL	-0.0712545	0.356388	0.943195	1
71453	CNT-IC-A	AL121935.2	-0.0713137	-19.1044	0.943148	1
71454	CNT-IC-A	OR7C1	-0.0713137	-18.63	0.943148	1
71455	CNT-IC-A	ART1	-0.0713137	-18.4911	0.943148	1
71456	CNT-IC-A	LINC02141	-0.0713259	-1.92358	0.943138	1
71457	CNT-IC-A	AP001053.1	-0.0713557	0.216684	0.943115	1
71458	CNT-IC-A	AL358075.2	-0.0713744	0.167581	0.9431	1
71459	CNT-IC-A	IGLV7-46	-0.0714395	-1.61252	0.943048	1
71460	CNT-IC-A	CLECL1	-0.0714418	-1.88307	0.943046	1
71461	CNT-IC-A	AL596218.1	-0.0715403	0.188282	0.942968	1
71462	CNT-IC-A	AC008453.2	-0.0715779	-18.6748	0.942938	1
71463	CNT-IC-A	LCN6	-0.0715779	-18.879	0.942938	1
71464	CNT-IC-A	CARD9	-0.0716731	-0.550548	0.942862	1
71465	CNT-IC-A	AC072061.1	-0.0716949	0.24696	0.942845	1
71466	CNT-IC-A	TMEM221	-0.0717031	-0.995191	0.942838	1
71467	CNT-IC-A	AL031963.1	-0.0717087	-0.182888	0.942834	1
71468	CNT-IC-A	SORCS2	-0.071756	0.153875	0.942796	1
71469	CNT-IC-A	AC025244.1	-0.0718254	-0.572585	0.942741	1
71470	CNT-IC-A	AP005671.1	-0.071842	-18.565	0.942728	1
71471	CNT-IC-A	L1TD1	-0.0719447	-0.637411	0.942646	1
71472	CNT-IC-A	AC013400.1	-0.0719626	-0.550512	0.942632	1
71473	CNT-IC-A	PPP1R3A	-0.0719627	-1.2179	0.942632	1
71474	CNT-IC-A	LINC02664	-0.0721061	-18.7009	0.942517	1
71475	CNT-IC-A	AL138686.1	-0.0721378	-0.128998	0.942492	1
71476	CNT-IC-A	AC009435.1	-0.0721979	-0.44186	0.942444	1
71477	CNT-IC-A	AC008655.2	-0.0722105	-0.631792	0.942434	1
71478	CNT-IC-A	EGFL8	-0.0722752	0.536382	0.942383	1
71479	CNT-IC-A	LINC00159	-0.0723128	0.390978	0.942353	1
71480	CNT-IC-A	CRHR1	-0.0723702	-18.6607	0.942307	1
71481	CNT-IC-A	AC022167.3	-0.0724934	-0.0155531	0.942209	1
71482	CNT-IC-A	AL109615.2	-0.0726269	-1.3179	0.942103	1
71483	CNT-IC-A	AL590096.1	-0.072627	-0.565509	0.942103	1
71484	CNT-IC-A	LINC02201	-0.0726392	-0.734573	0.942093	1
71485	CNT-IC-A	SVOP	-0.0727036	-0.0884637	0.942042	1
71486	CNT-IC-A	DNM3OS	-0.0727217	-0.406667	0.942028	1
71487	CNT-IC-A	PSG8	-0.0727451	-0.0691822	0.942009	1
71488	CNT-IC-A	LIN28B-AS1	-0.072752	-0.653172	0.942003	1
71489	CNT-IC-A	LINC01494	-0.0727716	-2.62599	0.941988	1
71490	CNT-IC-A	TSKS	-0.0727764	-0.907015	0.941984	1
71491	CNT-IC-A	TTLL10	-0.0728106	0.26337	0.941957	1
71492	CNT-IC-A	CDCA8	-0.0728426	0.0170413	0.941931	1
71493	CNT-IC-A	AC005013.1	-0.0728441	0.0209303	0.94193	1
71494	CNT-IC-A	AC090518.1	-0.0728755	0.472222	0.941905	1
71495	CNT-IC-A	TTC16	-0.0729023	-0.679899	0.941884	1
71496	CNT-IC-A	OCM	-0.0729024	-1.61368	0.941884	1
71497	CNT-IC-A	C17orf99	-0.0730499	-0.653675	0.941766	1
71498	CNT-IC-A	AL451123.1	-0.0730608	0.258195	0.941758	1
71499	CNT-IC-A	ADGRE2	-0.0731076	0.343882	0.941721	1
71500	CNT-IC-A	AC073316.1	-0.0731626	-19.1319	0.941677	1
71501	CNT-IC-A	AC004771.3	-0.0735296	-0.447606	0.941385	1
71502	CNT-IC-A	LMNTD1	-0.0735574	0.0368468	0.941363	1
71503	CNT-IC-A	LINC01841	-0.0736201	-0.187228	0.941313	1
71504	CNT-IC-A	NLRP14	-0.0736304	0.268385	0.941304	1
71505	CNT-IC-A	LINC01640	-0.0736866	-1.41393	0.94126	1
71506	CNT-IC-A	DDX41	-0.0737216	0.29415	0.941232	1
71507	CNT-IC-A	LINC00639	-0.073806	-0.666633	0.941165	1
71508	CNT-IC-A	PVALEF	-0.0738082	-0.675966	0.941163	1
71509	CNT-IC-A	AC022762.2	-0.0739027	-0.337864	0.941088	1
71510	CNT-IC-A	LIX1-AS1	-0.0739299	0.444867	0.941066	1
71511	CNT-IC-A	AC021739.2	-0.0739546	0.168721	0.941047	1
71512	CNT-IC-A	FAM230C	-0.073955	-19.1449	0.941046	1
71513	CNT-IC-A	AC134682.1	-0.073955	-18.867	0.941046	1
71514	CNT-IC-A	AC117453.1	-0.0740735	-1.02435	0.940952	1
71515	CNT-IC-A	LINC02641	-0.074148	-0.22554	0.940893	1
71516	CNT-IC-A	AC095057.3	-0.0742112	-0.648829	0.940842	1
71517	CNT-IC-A	AL390242.1	-0.0742156	-1.18258	0.940839	1
71518	CNT-IC-A	AMELY	-0.0742191	-18.7787	0.940836	1
71519	CNT-IC-A	TENT5D	-0.0742202	-0.534512	0.940835	1
71520	CNT-IC-A	KIF18B	-0.0743365	-0.700727	0.940743	1
71521	CNT-IC-A	AC096586.1	-0.0743566	-1.25735	0.940727	1
71522	CNT-IC-A	AP005205.2	-0.0744637	-0.0251601	0.940641	1
71523	CNT-IC-A	CSF2RB	-0.0744866	-1.43241	0.940623	1
71524	CNT-IC-A	POTEG	-0.0746041	-1.47505	0.94053	1
71525	CNT-IC-A	AC109441.1	-0.0746229	-2.84428	0.940515	1
71526	CNT-IC-A	CDCA7	-0.0747152	0.0297957	0.940441	1
71527	CNT-IC-A	AC022382.1	-0.0747424	-1.37666	0.94042	1
71528	CNT-IC-A	KHDRBS2-OT	-0.0747474	-18.71	0.940416	1
71529	CNT-IC-A	AC099066.1	-0.0747474	-18.6477	0.940416	1
71530	CNT-IC-A	ST8SIA2	-0.0747474	-18.8351	0.940416	1
71531	CNT-IC-A	AC022973.4	-0.0747797	0.0139904	0.94039	1
71532	CNT-IC-A	HSPA12B	-0.0747842	0.244355	0.940386	1
71533	CNT-IC-A	TTC3-AS1	-0.0748424	-0.0420487	0.94034	1
71534	CNT-IC-A	AL590666.4	-0.0748432	0.0972981	0.940339	1
71535	CNT-IC-A	GDF5	-0.0748571	-0.875169	0.940328	1
71536	CNT-IC-A	AC022035.1	-0.0748764	-2.02032	0.940313	1
71537	CNT-IC-A	AC019294.2	-0.0748991	-1.44265	0.940295	1
71538	CNT-IC-A	AC018761.2	-0.0749734	0.0718953	0.940236	1
71539	CNT-IC-A	C2CD4D	-0.0749857	0.410402	0.940226	1
71540	CNT-IC-A	CHST8	-0.0750707	-0.298964	0.940158	1
71541	CNT-IC-A	RIMS1	-0.0750784	0.0489628	0.940152	1
71542	CNT-IC-A	AC022655.1	-0.0750917	-0.327777	0.940142	1
71543	CNT-IC-A	APOBR	-0.0751014	0.63356	0.940134	1
71544	CNT-IC-A	DUSP10	-0.0751019	0.252784	0.940134	1
71545	CNT-IC-A	AL139393.1	-0.0751454	-2.4198	0.940099	1
71546	CNT-IC-A	AC007066.2	-0.0751478	0.311655	0.940097	1
71547	CNT-IC-A	HPS6	-0.0751668	0.326596	0.940082	1
71548	CNT-IC-A	AL035681.1	-0.0751872	0.139433	0.940066	1
71549	CNT-IC-A	F8A3	-0.0752021	0.0908288	0.940054	1
71550	CNT-IC-A	AL645465.1	-0.0753773	0.381599	0.939915	1
71551	CNT-IC-A	UCP3	-0.0754735	0.135273	0.939838	1
71552	CNT-IC-A	ASB18	-0.0755107	-0.569795	0.939808	1
71553	CNT-IC-A	AL589765.4	-0.0755945	-0.350101	0.939742	1
71554	CNT-IC-A	GINS4	-0.0756327	0.379234	0.939711	1
71555	CNT-IC-A	KRT85	-0.0758039	-19.4196	0.939575	1
71556	CNT-IC-A	JSRP1	-0.0758573	0.116913	0.939533	1
71557	CNT-IC-A	AC103409.1	-0.0758651	0.0530389	0.939526	1
71558	CNT-IC-A	ZFY	-0.075872	0.209697	0.939521	1
71559	CNT-IC-A	C13orf42	-0.0759045	-0.569108	0.939495	1
71560	CNT-IC-A	AC104024.4	-0.0759263	-1.61948	0.939478	1
71561	CNT-IC-A	LINC00944	-0.0760194	0.215828	0.939404	1
71562	CNT-IC-A	AL451047.1	-0.0760653	0.19308	0.939367	1
71563	CNT-IC-A	PSD2	-0.076068	-18.6878	0.939365	1
71564	CNT-IC-A	TEX51	-0.076068	-19.4484	0.939365	1
71565	CNT-IC-A	C11orf44	-0.076068	-18.8854	0.939365	1
71566	CNT-IC-A	AC108471.3	-0.0762414	-0.137758	0.939227	1
71567	CNT-IC-A	SCN4A	-0.0763229	-0.982501	0.939162	1
71568	CNT-IC-A	AC100786.1	-0.0763794	-0.140103	0.939117	1
71569	CNT-IC-A	AC012435.3	-0.0764543	-1.5433	0.939058	1
71570	CNT-IC-A	AC012640.3	-0.0764694	-2.55707	0.939046	1
71571	CNT-IC-A	FXYD7	-0.0765602	0.0215811	0.938973	1
71572	CNT-IC-A	TMEM145	-0.076572	-0.716373	0.938964	1
71573	CNT-IC-A	AP005901.6	-0.0765962	-18.7273	0.938945	1
71574	CNT-IC-A	AC100781.1	-0.0765962	-19.5008	0.938945	1
71575	CNT-IC-A	TRGC2	-0.0766504	0.25211	0.938902	1
71576	CNT-IC-A	AL358072.1	-0.0766805	-0.510277	0.938878	1
71577	CNT-IC-A	DPPA2	-0.076715	-0.999573	0.93885	1
71578	CNT-IC-A	ITGB1BP2	-0.07674	-3.36958	0.93883	1
71579	CNT-IC-A	MMP16	-0.0767651	0.0355524	0.93881	1
71580	CNT-IC-A	LINC00866	-0.0768343	-0.693951	0.938755	1
71581	CNT-IC-A	AL022341.2	-0.0769251	0.259932	0.938683	1
71582	CNT-IC-A	AP003555.2	-0.0769792	-1.36861	0.93864	1
71583	CNT-IC-A	AL731567.1	-0.0769838	-1.06195	0.938636	1
71584	CNT-IC-A	CDH10	-0.0769899	-2.1553	0.938632	1
71585	CNT-IC-A	AC134043.2	-0.0769973	-2.76845	0.938626	1
71586	CNT-IC-A	SERPIND1	-0.0770868	-0.48705	0.938555	1
71587	CNT-IC-A	AC024933.1	-0.0771238	-1.62703	0.938525	1
71588	CNT-IC-A	CBX2	-0.0771248	-0.117553	0.938524	1
71589	CNT-IC-A	AL139393.3	-0.077135	-0.0829069	0.938516	1
71590	CNT-IC-A	AC010624.1	-0.0772315	0.103309	0.938439	1
71591	CNT-IC-A	AC092115.2	-0.0772407	-0.341781	0.938432	1
71592	CNT-IC-A	HTR1F	-0.0772439	-1.37873	0.93843	1
71593	CNT-IC-A	AC073062.1	-0.0773886	-18.8417	0.938314	1
71594	CNT-IC-A	EHHADH-AS1	-0.0773886	-19.2385	0.938314	1
71595	CNT-IC-A	AC131011.1	-0.0773901	-0.458506	0.938313	1
71596	CNT-IC-A	LINC02237	-0.0774113	-1.30492	0.938296	1
71597	CNT-IC-A	AC073343.2	-0.0774418	0.491058	0.938272	1
71598	CNT-IC-A	KCNMB1	-0.0774874	-0.237205	0.938236	1
71599	CNT-IC-A	AC012360.1	-0.0775389	0.0767628	0.938195	1
71600	CNT-IC-A	CYSLTR1	-0.0776344	-0.612884	0.938119	1
71601	CNT-IC-A	AL592211.2	-0.0776362	-0.926436	0.938117	1
71602	CNT-IC-A	LINC00638	-0.0776525	-0.547933	0.938105	1
71603	CNT-IC-A	SLC15A5	-0.0777697	-0.994893	0.938011	1
71604	CNT-IC-A	LINC02085	-0.07777	-1.10176	0.938011	1
71605	CNT-IC-A	SIGLEC7	-0.077776	-1.53173	0.938006	1
71606	CNT-IC-A	PI16	-0.0777811	-2.05605	0.938002	1
71607	CNT-IC-A	CACNA1I	-0.0777888	-2.63672	0.937996	1
71608	CNT-IC-A	INKA2-AS1	-0.0779023	-0.619847	0.937906	1
71609	CNT-IC-A	AC079148.3	-0.0779169	-18.8747	0.937894	1
71610	CNT-IC-A	MMP21	-0.0779464	-0.0266996	0.937871	1
71611	CNT-IC-A	LRRN4CL	-0.0780598	-3.44053	0.937781	1
71612	CNT-IC-A	CACNG8	-0.0781551	-0.746197	0.937705	1
71613	CNT-IC-A	BRINP2	-0.0781736	-1.22837	0.93769	1
71614	CNT-IC-A	ARHGEF7-AS2	-0.078181	-19.0377	0.937684	1
71615	CNT-IC-A	CCNE1	-0.0781965	0.514514	0.937672	1
71616	CNT-IC-A	TEX28	-0.0782965	-0.293967	0.937592	1
71617	CNT-IC-A	AC145207.1	-0.0782981	-0.878772	0.937591	1
71618	CNT-IC-A	PPEF1	-0.0784265	-0.486815	0.937489	1
71619	CNT-IC-A	AL353626.1	-0.0784381	-0.5122	0.93748	1
71620	CNT-IC-A	AC023509.6	-0.0784426	0.24763	0.937476	1
71621	CNT-IC-A	AC135050.4	-0.0784749	0.0145698	0.93745	1
71622	CNT-IC-A	AC093817.2	-0.0785629	-0.129952	0.93738	1
71623	CNT-IC-A	SLC1A6	-0.0785806	-2.62862	0.937366	1
71624	CNT-IC-A	FAM110D	-0.0786864	0.286777	0.937282	1
71625	CNT-IC-A	AL445213.2	-0.0787092	-18.6673	0.937264	1
71626	CNT-IC-A	UCHL1-AS1	-0.0788326	-1.69885	0.937166	1
71627	CNT-IC-A	RSPH4A	-0.079016	0.490256	0.93702	1
71628	CNT-IC-A	COL13A1	-0.0790823	-0.90457	0.936967	1
71629	CNT-IC-A	AC011472.2	-0.079178	-0.151348	0.936891	1
71630	CNT-IC-A	AP000919.3	-0.0791782	-0.119997	0.936891	1
71631	CNT-IC-A	DNAJC5B	-0.0792151	-0.923915	0.936862	1
71632	CNT-IC-A	AL390067.1	-0.0792504	-1.08092	0.936833	1
71633	CNT-IC-A	AL158212.1	-0.079285	0.28096	0.936806	1
71634	CNT-IC-A	LINC02768	-0.079307	-0.0221897	0.936788	1
71635	CNT-IC-A	LINC01170	-0.0793148	-0.264419	0.936782	1
71636	CNT-IC-A	CNMD	-0.0793303	-0.495933	0.93677	1
71637	CNT-IC-A	CDC25C	-0.079438	-0.214605	0.936684	1
71638	CNT-IC-A	AC073352.2	-0.0795356	-0.0464159	0.936607	1
71639	CNT-IC-A	AF130417.1	-0.0796104	-0.505987	0.936547	1
71640	CNT-IC-A	AP000897.2	-0.0796318	-2.1793	0.93653	1
71641	CNT-IC-A	AC089984.1	-0.0797072	-0.439216	0.93647	1
71642	CNT-IC-A	HYI-AS1	-0.0797187	-0.412192	0.936461	1
71643	CNT-IC-A	AL031587.2	-0.0797527	0.192331	0.936434	1
71644	CNT-IC-A	TRPV3	-0.0798084	0.0766243	0.93639	1
71645	CNT-IC-A	LINC02558	-0.0798331	-0.326986	0.93637	1
71646	CNT-IC-A	HHIPL1	-0.0798876	-1.58195	0.936327	1
71647	CNT-IC-A	LINC01847	-0.0800239	-1.3705	0.936218	1
71648	CNT-IC-A	AP001107.4	-0.0801905	0.116575	0.936086	1
71649	CNT-IC-A	SPATA22	-0.0802049	0.11695	0.936074	1
71650	CNT-IC-A	C20orf203	-0.0802753	-1.16755	0.936018	1
71651	CNT-IC-A	AC084116.2	-0.080294	-19.2523	0.936003	1
71652	CNT-IC-A	AC007422.1	-0.0803019	-1.8426	0.935997	1
71653	CNT-IC-A	MEX3B	-0.080309	-2.09892	0.935991	1
71654	CNT-IC-A	AC109454.3	-0.0803248	-1.41181	0.935979	1
71655	CNT-IC-A	FAM25C	-0.0804101	-0.891852	0.935911	1
71656	CNT-IC-A	HTR7	-0.0804336	-2.93196	0.935892	1
71657	CNT-IC-A	AC051619.4	-0.0804866	0.0680403	0.93585	1
71658	CNT-IC-A	AC010422.1	-0.0805225	-0.225038	0.935822	1
71659	CNT-IC-A	AL162385.2	-0.080678	-0.816223	0.935698	1
71660	CNT-IC-A	AP003465.1	-0.0806906	-0.502669	0.935688	1
71661	CNT-IC-A	RIPPLY3	-0.0807739	0.117636	0.935622	1
71662	CNT-IC-A	JPH4	-0.0807756	-0.422863	0.93562	1
71663	CNT-IC-A	EIF2S3B	-0.0808124	-1.21812	0.935591	1
71664	CNT-IC-A	AC026469.1	-0.0808222	-19.3806	0.935583	1
71665	CNT-IC-A	LINC01562	-0.0809023	0.0392904	0.93552	1
71666	CNT-IC-A	GSEC	-0.0809232	0.407438	0.935503	1
71667	CNT-IC-A	AC106820.3	-0.0810629	-0.731129	0.935392	1
71668	CNT-IC-A	LINC02009	-0.0810864	-19.1827	0.935373	1
71669	CNT-IC-A	CLEC4M	-0.0810864	-19.3179	0.935373	1
71670	CNT-IC-A	TEX15	-0.0810864	-18.8542	0.935373	1
71671	CNT-IC-A	AC010894.2	-0.0810869	0.227906	0.935373	1
71672	CNT-IC-A	TRPC5OS	-0.0810979	-1.92602	0.935364	1
71673	CNT-IC-A	AC019131.1	-0.0811821	0.218873	0.935297	1
71674	CNT-IC-A	AC004839.2	-0.0813591	0.312727	0.935156	1
71675	CNT-IC-A	AL353708.2	-0.0814642	-1.05815	0.935073	1
71676	CNT-IC-A	ITCH-AS1	-0.0814767	-1.97955	0.935063	1
71677	CNT-IC-A	C17orf64	-0.0815271	-0.178638	0.935023	1
71678	CNT-IC-A	MAPK15	-0.0815873	0.405929	0.934975	1
71679	CNT-IC-A	AC022784.5	-0.0815945	-0.920291	0.934969	1
71680	CNT-IC-A	JAZF1-AS1	-0.0816146	-18.8542	0.934953	1
71681	CNT-IC-A	AP000438.1	-0.0816196	-0.272698	0.934949	1
71682	CNT-IC-A	MPP3	-0.0816768	0.435558	0.934904	1
71683	CNT-IC-A	AL359198.1	-0.0818769	-1.57841	0.934745	1
71684	CNT-IC-A	AC004947.1	-0.0818787	-18.9405	0.934743	1
71685	CNT-IC-A	AC079148.1	-0.0819834	-0.613534	0.93466	1
71686	CNT-IC-A	AC096642.1	-0.0819856	-0.0959795	0.934658	1
71687	CNT-IC-A	AL353708.3	-0.0820725	0.260912	0.934589	1
71688	CNT-IC-A	CCDC60	-0.0820775	0.425717	0.934585	1
71689	CNT-IC-A	SNHG22	-0.0820944	0.33917	0.934572	1
71690	CNT-IC-A	GRIK1-AS1	-0.0821429	-18.912	0.934533	1
71691	CNT-IC-A	FKBP1C	-0.0821429	-19.1346	0.934533	1
71692	CNT-IC-A	ABCA9-AS1	-0.0821576	0.357162	0.934521	1
71693	CNT-IC-A	NLRP11	-0.0821683	-1.04676	0.934513	1
71694	CNT-IC-A	PZP	-0.0822347	0.284857	0.93446	1
71695	CNT-IC-A	AC080013.6	-0.0823705	0.191869	0.934352	1
71696	CNT-IC-A	AC090772.1	-0.0823732	-0.62111	0.93435	1
71697	CNT-IC-A	IGHV3-21	-0.082407	-19.0552	0.934323	1
71698	CNT-IC-A	AP001109.1	-0.0825466	-2.87725	0.934212	1
71699	CNT-IC-A	AC012636.1	-0.0826425	0.348227	0.934136	1
71700	CNT-IC-A	AL356776.2	-0.0826861	-0.256544	0.934101	1
71701	CNT-IC-A	AL356608.3	-0.082764	0.0333654	0.934039	1
71702	CNT-IC-A	AC097480.1	-0.0827892	-1.21232	0.934019	1
71703	CNT-IC-A	UGT2B4	-0.0828015	-2.1537	0.934009	1
71704	CNT-IC-A	AC093151.8	-0.0829003	-0.418651	0.933931	1
71705	CNT-IC-A	AC022762.1	-0.0829094	-0.716838	0.933924	1
71706	CNT-IC-A	CCL17	-0.083034	-0.65403	0.933824	1
71707	CNT-IC-A	AC025539.1	-0.0831313	0.481771	0.933747	1
71708	CNT-IC-A	AC021242.3	-0.083159	-0.105963	0.933725	1
71709	CNT-IC-A	CLEC9A	-0.0831994	-18.9597	0.933693	1
71710	CNT-IC-A	LINC01999	-0.0831994	-18.9538	0.933693	1
71711	CNT-IC-A	EPB41L4A-DT	-0.0832193	0.552357	0.933677	1
71712	CNT-IC-A	AC084018.2	-0.0832606	-0.246792	0.933644	1
71713	CNT-IC-A	PODNL1	-0.0833154	-0.496757	0.933601	1
71714	CNT-IC-A	GLI2	-0.0833171	-0.634721	0.933599	1
71715	CNT-IC-A	IL13RA2	-0.0833196	-1.5331	0.933597	1
71716	CNT-IC-A	PDILT	-0.0833213	-1.67129	0.933596	1
71717	CNT-IC-A	AC023095.1	-0.0833413	-3.2346	0.93358	1
71718	CNT-IC-A	AL024508.2	-0.0833537	0.29344	0.93357	1
71719	CNT-IC-A	AC073195.1	-0.0833725	0.203171	0.933555	1
71720	CNT-IC-A	AC119424.1	-0.0834635	-19.7946	0.933483	1
71721	CNT-IC-A	IQCM	-0.0834746	0.138728	0.933474	1
71722	CNT-IC-A	CHPF	-0.083533	0.304774	0.933428	1
71723	CNT-IC-A	AL445248.1	-0.083552	0.478599	0.933413	1
71724	CNT-IC-A	INHBA-AS1	-0.0835837	-1.56694	0.933387	1
71725	CNT-IC-A	LGR6	-0.0835989	0.307107	0.933375	1
71726	CNT-IC-A	LINC01900	-0.0836073	-3.29116	0.933369	1
71727	CNT-IC-A	AL353653.1	-0.0836129	0.3133	0.933364	1
71728	CNT-IC-A	AL389885.1	-0.0837276	-18.6628	0.933273	1
71729	CNT-IC-A	FAM131B	-0.0837276	-18.9403	0.933273	1
71730	CNT-IC-A	AL121603.2	-0.0837334	0.484032	0.933268	1
71731	CNT-IC-A	AC139099.2	-0.0839018	0.163514	0.933135	1
71732	CNT-IC-A	PDZD9	-0.0839558	-0.219839	0.933092	1
71733	CNT-IC-A	AC022167.4	-0.0840092	-2.4207	0.933049	1
71734	CNT-IC-A	LINC02569	-0.0841025	-0.958435	0.932975	1
71735	CNT-IC-A	THSD1	-0.0841889	0.272827	0.932906	1
71736	CNT-IC-A	HIC1	-0.0843639	-0.152421	0.932767	1
71737	CNT-IC-A	BVES-AS1	-0.0843911	-2.60528	0.932745	1
71738	CNT-IC-A	S100A8	-0.0844392	-0.121581	0.932707	1
71739	CNT-IC-A	AC020656.1	-0.0844527	-0.290445	0.932697	1
71740	CNT-IC-A	AC133565.1	-0.0845178	-1.0297	0.932645	1
71741	CNT-IC-A	AC009118.2	-0.0846227	0.285223	0.932561	1
71742	CNT-IC-A	PLA2G7	-0.0846395	-0.963765	0.932548	1
71743	CNT-IC-A	AP000640.1	-0.0846707	-4.98477	0.932523	1
71744	CNT-IC-A	GSG1	-0.0846755	0.148475	0.932519	1
71745	CNT-IC-A	VEGFD	-0.0847453	0.0261539	0.932464	1
71746	CNT-IC-A	NCKAP5-AS2	-0.0847806	0.574774	0.932436	1
71747	CNT-IC-A	C9orf153	-0.0847966	0.442316	0.932423	1
71748	CNT-IC-A	INHBB	-0.0848548	-0.344385	0.932377	1
71749	CNT-IC-A	CNNM3-DT	-0.0848904	-0.492876	0.932349	1
71750	CNT-IC-A	RFX4	-0.0848906	-0.71777	0.932348	1
71751	CNT-IC-A	AC097467.3	-0.0848929	-0.00542624	0.932347	1
71752	CNT-IC-A	TEX36	-0.0849435	-1.96341	0.932306	1
71753	CNT-IC-A	AL133375.1	-0.0850482	-18.9744	0.932223	1
71754	CNT-IC-A	CKMT1B	-0.0850626	0.320179	0.932212	1
71755	CNT-IC-A	AC073225.1	-0.0851731	-1.93424	0.932124	1
71756	CNT-IC-A	ARHGAP4	-0.0851788	0.384945	0.932119	1
71757	CNT-IC-A	NLRP5	-0.0853121	-1.73133	0.932013	1
71758	CNT-IC-A	AL136526.1	-0.0853124	-19.2138	0.932013	1
71759	CNT-IC-A	LDLRAD2	-0.0853509	-0.378844	0.931982	1
71760	CNT-IC-A	BX323046.2	-0.0853706	-0.122864	0.931967	1
71761	CNT-IC-A	AL359094.1	-0.0853745	0.548932	0.931964	1
71762	CNT-IC-A	OSR2	-0.0854758	-0.476882	0.931883	1
71763	CNT-IC-A	TCP11	-0.085479	-0.147745	0.931881	1
71764	CNT-IC-A	AC244517.5	-0.0856775	-0.800718	0.931723	1
71765	CNT-IC-A	CLEC10A	-0.085694	-1.26444	0.93171	1
71766	CNT-IC-A	AC008728.1	-0.0857143	-2.90759	0.931694	1
71767	CNT-IC-A	AC089998.4	-0.0857251	-1.01232	0.931685	1
71768	CNT-IC-A	AC107027.1	-0.0857327	-0.000670912	0.931679	1
71769	CNT-IC-A	AL133551.1	-0.085807	0.0463695	0.93162	1
71770	CNT-IC-A	LSAMP-AS1	-0.0858077	0.195214	0.931619	1
71771	CNT-IC-A	C12orf50	-0.0858286	-1.41105	0.931603	1
71772	CNT-IC-A	ESCO2	-0.0858384	-1.63149	0.931595	1
71773	CNT-IC-A	AC018616.1	-0.0858406	-18.9394	0.931593	1
71774	CNT-IC-A	AC006197.2	-0.0861216	-0.929211	0.93137	1
71775	CNT-IC-A	RASA4	-0.0862193	-0.909272	0.931292	1
71776	CNT-IC-A	AP002383.2	-0.0862366	-2.38635	0.931278	1
71777	CNT-IC-A	YIPF7	-0.0863401	0.0863726	0.931196	1
71778	CNT-IC-A	GCKR	-0.0863475	-0.795161	0.93119	1
71779	CNT-IC-A	STARD6	-0.0863476	-0.836598	0.93119	1
71780	CNT-IC-A	GSDMA	-0.0863618	-1.51861	0.931179	1
71781	CNT-IC-A	LINC00954	-0.0863628	-0.0315775	0.931178	1
71782	CNT-IC-A	NPY	-0.0863689	-19.1511	0.931173	1
71783	CNT-IC-A	AC008063.1	-0.0863689	-19.0944	0.931173	1
71784	CNT-IC-A	FOLR2	-0.0863734	-0.819614	0.93117	1
71785	CNT-IC-A	HSD17B13	-0.0863866	-0.848741	0.931159	1
71786	CNT-IC-A	AL121748.1	-0.0864854	-1.18643	0.931081	1
71787	CNT-IC-A	REELD1	-0.0864912	-1.81486	0.931076	1
71788	CNT-IC-A	ALG1L2	-0.0865128	-0.179058	0.931059	1
71789	CNT-IC-A	LINC02067	-0.0865146	-3.72938	0.931057	1
71790	CNT-IC-A	XKRX	-0.0865511	-0.271742	0.931028	1
71791	CNT-IC-A	AP002336.2	-0.0867057	0.371433	0.930905	1
71792	CNT-IC-A	AC034213.1	-0.086723	-0.363237	0.930892	1
71793	CNT-IC-A	AC016737.2	-0.0867564	-1.7879	0.930865	1
71794	CNT-IC-A	LINC01856	-0.0867794	-3.59248	0.930847	1
71795	CNT-IC-A	TMEM26-AS1	-0.0870175	-1.67946	0.930658	1
71796	CNT-IC-A	AL590399.3	-0.0870273	-0.0833417	0.93065	1
71797	CNT-IC-A	RAD21L1	-0.0870708	-1.8707	0.930615	1
71798	CNT-IC-A	AC073611.1	-0.0871649	-1.1163	0.93054	1
71799	CNT-IC-A	Z92544.2	-0.0872414	-0.156737	0.93048	1
71800	CNT-IC-A	AC012668.3	-0.0872973	-2.8535	0.930435	1
71801	CNT-IC-A	CEP55	-0.0874016	-0.991047	0.930352	1
71802	CNT-IC-A	GPR19	-0.0874147	-1.13287	0.930342	1
71803	CNT-IC-A	ADAM18	-0.0874254	-19.0773	0.930333	1
71804	CNT-IC-A	RTL4	-0.0874254	-19.5401	0.930333	1
71805	CNT-IC-A	AC007610.5	-0.0874254	-19.032	0.930333	1
71806	CNT-IC-A	AC112907.3	-0.087586	-0.200675	0.930206	1
71807	CNT-IC-A	AP002812.2	-0.0876492	0.395939	0.930156	1
71808	CNT-IC-A	AC023510.1	-0.0876675	-0.708288	0.930141	1
71809	CNT-IC-A	CCL23	-0.0877144	-2.36108	0.930104	1
71810	CNT-IC-A	AL358472.3	-0.087785	-0.793799	0.930048	1
71811	CNT-IC-A	SPATA45	-0.0877923	-0.777529	0.930042	1
71812	CNT-IC-A	AC092120.3	-0.0878443	0.577696	0.93	1
71813	CNT-IC-A	PTP4A1	-0.0879539	0.0799251	0.929913	1
71814	CNT-IC-A	AL590226.1	-0.0880279	-0.404308	0.929854	1
71815	CNT-IC-A	AL365272.1	-0.0880356	-0.0247186	0.929848	1
71816	CNT-IC-A	SYT12	-0.0881805	-0.521158	0.929733	1
71817	CNT-IC-A	AL606760.2	-0.0883035	-0.033772	0.929635	1
71818	CNT-IC-A	AC130456.5	-0.0883401	-1.03752	0.929606	1
71819	CNT-IC-A	AL592402.1	-0.0883441	-2.12291	0.929603	1
71820	CNT-IC-A	ELN	-0.0884054	0.10153	0.929554	1
71821	CNT-IC-A	LINC00355	-0.0884819	-19.3102	0.929494	1
71822	CNT-IC-A	OPA1-AS1	-0.0884997	-0.0719955	0.92948	1
71823	CNT-IC-A	AL109615.4	-0.0885926	0.109511	0.929406	1
71824	CNT-IC-A	AC122685.1	-0.0887323	-1.33085	0.929295	1
71825	CNT-IC-A	PKMYT1	-0.088746	-19.1459	0.929284	1
71826	CNT-IC-A	GAL3ST4	-0.0888624	-1.2973	0.929191	1
71827	CNT-IC-A	FAM111B	-0.0888958	-0.723612	0.929165	1
71828	CNT-IC-A	C3AR1	-0.0889814	-0.686595	0.929097	1
71829	CNT-IC-A	AL606516.1	-0.0889866	-1.1227	0.929093	1
71830	CNT-IC-A	AL136304.1	-0.0890782	-0.496832	0.92902	1
71831	CNT-IC-A	ZNF365	-0.0890942	-0.569491	0.929007	1
71832	CNT-IC-A	AL360015.1	-0.0890988	-0.473811	0.929003	1
71833	CNT-IC-A	HOTAIR	-0.0891293	-1.59488	0.928979	1
71834	CNT-IC-A	CCDC142	-0.0891325	0.344521	0.928977	1
71835	CNT-IC-A	LINC02789	-0.0891337	-1.98484	0.928976	1
71836	CNT-IC-A	SMN1	-0.089144	0.332001	0.928967	1
71837	CNT-IC-A	AL359091.4	-0.089219	-0.416337	0.928908	1
71838	CNT-IC-A	GPR137B	-0.0892461	0.0480704	0.928886	1
71839	CNT-IC-A	EXTL3-AS1	-0.0892568	-0.913526	0.928878	1
71840	CNT-IC-A	ASPN	-0.0893319	-0.280018	0.928818	1
71841	CNT-IC-A	LRFN2	-0.0893931	-1.02816	0.92877	1
71842	CNT-IC-A	AC015909.2	-0.0893936	-1.65531	0.928769	1
71843	CNT-IC-A	AL669970.1	-0.0894218	-3.50151	0.928747	1
71844	CNT-IC-A	UVRAG-DT	-0.0895176	-0.172233	0.928671	1
71845	CNT-IC-A	AC009123.1	-0.0895384	-18.6501	0.928654	1
71846	CNT-IC-A	AC012184.1	-0.0895983	0.20735	0.928606	1
71847	CNT-IC-A	AL590867.1	-0.0897889	-0.623029	0.928455	1
71848	CNT-IC-A	AL034348.1	-0.0898025	-19.1128	0.928444	1
71849	CNT-IC-A	AC012533.1	-0.0899247	-1.14797	0.928347	1
71850	CNT-IC-A	AP002518.1	-0.0899443	-3.03241	0.928331	1
71851	CNT-IC-A	ZNF32-AS3	-0.089997	0.0606019	0.92829	1
71852	CNT-IC-A	MYADM	-0.090008	0.142469	0.928281	1
71853	CNT-IC-A	GRAP	-0.0900314	-0.654927	0.928262	1
71854	CNT-IC-A	RDM1	-0.0900766	-2.13037	0.928226	1
71855	CNT-IC-A	AL049646.1	-0.090162	0.187222	0.928158	1
71856	CNT-IC-A	LINC01840	-0.0902764	-0.271128	0.928068	1
71857	CNT-IC-A	AC011374.2	-0.090304	-0.668021	0.928046	1
71858	CNT-IC-A	GJC1	-0.09031	-0.0460205	0.928041	1
71859	CNT-IC-A	NOP53-AS1	-0.0903127	-0.573418	0.928039	1
71860	CNT-IC-A	DPP9-AS1	-0.0903307	-18.9447	0.928024	1
71861	CNT-IC-A	NKD1	-0.0904528	-0.872797	0.927927	1
71862	CNT-IC-A	AC119868.2	-0.0904592	-2.27883	0.927922	1
71863	CNT-IC-A	HIST1H4A	-0.0904604	-2.32273	0.927921	1
71864	CNT-IC-A	PTGIR	-0.0904648	-2.69424	0.927918	1
71865	CNT-IC-A	BX470102.1	-0.0904916	0.0737414	0.927897	1
71866	CNT-IC-A	AL132639.2	-0.0905502	0.121854	0.92785	1
71867	CNT-IC-A	AC079465.1	-0.0906222	0.00302503	0.927793	1
71868	CNT-IC-A	AC006273.1	-0.0906467	0.422801	0.927773	1
71869	CNT-IC-A	AC097658.2	-0.0907078	-0.699277	0.927725	1
71870	CNT-IC-A	AC131568.1	-0.0907207	0.208141	0.927715	1
71871	CNT-IC-A	AC099487.2	-0.0908215	-0.463148	0.927634	1
71872	CNT-IC-A	JPH3	-0.0908456	-1.46708	0.927615	1
71873	CNT-IC-A	AC093801.1	-0.0909568	-0.743744	0.927527	1
71874	CNT-IC-A	ALOX12B	-0.0909864	-2.22878	0.927503	1
71875	CNT-IC-A	SYCE1	-0.0909884	0.182977	0.927502	1
71876	CNT-IC-A	LINC00092	-0.0909927	-2.58584	0.927498	1
71877	CNT-IC-A	ADGRE1	-0.0910092	-4.20736	0.927485	1
71878	CNT-IC-A	AL928970.1	-0.0911082	-1.1838	0.927407	1
71879	CNT-IC-A	LAIR1	-0.0911159	-0.141828	0.9274	1
71880	CNT-IC-A	TXLNB	-0.0912142	-0.165964	0.927322	1
71881	CNT-IC-A	C1orf194	-0.0912503	-0.917144	0.927294	1
71882	CNT-IC-A	AC092440.1	-0.0912713	-3.99577	0.927277	1
71883	CNT-IC-A	LINC00578	-0.0914252	0.197168	0.927155	1
71884	CNT-IC-A	AL596202.1	-0.0914851	0.117334	0.927107	1
71885	CNT-IC-A	AC010737.1	-0.0914907	-0.517432	0.927103	1
71886	CNT-IC-A	HEPACAM	-0.0915325	-3.30653	0.927069	1
71887	CNT-IC-A	AL355075.3	-0.0915812	-0.418739	0.927031	1
71888	CNT-IC-A	AC011472.4	-0.0917183	-0.503028	0.926922	1
71889	CNT-IC-A	AL133480.1	-0.0917334	0.267196	0.92691	1
71890	CNT-IC-A	AL353586.1	-0.0917407	-0.836508	0.926904	1
71891	CNT-IC-A	DLG3-AS1	-0.0917629	0.172215	0.926886	1
71892	CNT-IC-A	AL136162.1	-0.0917941	-0.843273	0.926862	1
71893	CNT-IC-A	AC108667.2	-0.0918242	-0.150429	0.926838	1
71894	CNT-IC-A	AC008966.2	-0.0918266	-0.128569	0.926836	1
71895	CNT-IC-A	MYEOV	-0.0918669	-0.0122792	0.926804	1
71896	CNT-IC-A	TLR7	-0.0919019	-1.35518	0.926776	1
71897	CNT-IC-A	KCNAB3	-0.091976	0.134575	0.926717	1
71898	CNT-IC-A	AC091133.4	-0.0920316	-1.51856	0.926673	1
71899	CNT-IC-A	AC023494.1	-0.0920341	-1.5944	0.926671	1
71900	CNT-IC-A	KIF4A	-0.0921727	0.0148742	0.926561	1
71901	CNT-IC-A	CXCR2	-0.0921796	-18.5221	0.926555	1
71902	CNT-IC-A	TBC1D2B	-0.0921926	0.471278	0.926545	1
71903	CNT-IC-A	GRPEL2-AS1	-0.092267	-0.202703	0.926486	1
71904	CNT-IC-A	AP001790.1	-0.0923004	-1.02137	0.926459	1
71905	CNT-IC-A	PCYT1B	-0.0923024	-0.551869	0.926458	1
71906	CNT-IC-A	ESPNL	-0.0923068	-2.30723	0.926454	1
71907	CNT-IC-A	UBE2C	-0.0924241	-0.657681	0.926361	1
71908	CNT-IC-A	FMN2	-0.0924743	0.166282	0.926321	1
71909	CNT-IC-A	AC080038.1	-0.0925654	-1.74415	0.926249	1
71910	CNT-IC-A	AL353693.1	-0.0925983	-0.203302	0.926223	1
71911	CNT-IC-A	AC022098.3	-0.0927079	-19.3443	0.926136	1
71912	CNT-IC-A	IL20RB-AS1	-0.0927119	-1.12356	0.926132	1
71913	CNT-IC-A	CEP83-DT	-0.0927463	-1.1082	0.926105	1
71914	CNT-IC-A	NLRC3	-0.0927696	0.0211723	0.926087	1
71915	CNT-IC-A	AC020911.2	-0.0927858	0.593188	0.926074	1
71916	CNT-IC-A	AC010273.2	-0.0928791	-0.173777	0.926	1
71917	CNT-IC-A	NOVA2	-0.0929325	0.321673	0.925957	1
71918	CNT-IC-A	AC073968.2	-0.0929541	-1.15133	0.92594	1
71919	CNT-IC-A	PLAC1	-0.0929626	-0.849107	0.925933	1
71920	CNT-IC-A	HLA-F-AS1	-0.0929659	0.25296	0.925931	1
71921	CNT-IC-A	F2RL3	-0.092972	-19.3065	0.925926	1
71922	CNT-IC-A	LCE2D	-0.092972	-19.7067	0.925926	1
71923	CNT-IC-A	ADRA2A	-0.0929724	-1.74955	0.925925	1
71924	CNT-IC-A	LINC02012	-0.0930369	-0.322075	0.925874	1
71925	CNT-IC-A	FOXN4	-0.0930734	-0.754413	0.925845	1
71926	CNT-IC-A	LINC00266-1	-0.0931722	0.416042	0.925767	1
71927	CNT-IC-A	USP30-AS1	-0.0933733	0.0900308	0.925607	1
71928	CNT-IC-A	AC010205.1	-0.0933734	-2.81963	0.925607	1
71929	CNT-IC-A	CHTF8	-0.0934339	-0.479639	0.925559	1
71930	CNT-IC-A	IL1RL2	-0.0935355	0.366654	0.925478	1
71931	CNT-IC-A	AC008429.3	-0.0936184	-0.793124	0.925412	1
71932	CNT-IC-A	MIR217HG	-0.0936455	-3.46476	0.925391	1
71933	CNT-IC-A	LINC02734	-0.0937153	-0.540129	0.925335	1
71934	CNT-IC-A	GAS5-AS1	-0.0938249	-0.0703952	0.925248	1
71935	CNT-IC-A	CNTFR	-0.0939021	-2.90429	0.925187	1
71936	CNT-IC-A	AC016597.1	-0.0939393	-0.423271	0.925157	1
71937	CNT-IC-A	AL020997.4	-0.0940324	0.20512	0.925083	1
71938	CNT-IC-A	TNFSF14	-0.0940561	-0.193414	0.925065	1
71939	CNT-IC-A	IL31RA	-0.0941111	-0.572941	0.925021	1
71940	CNT-IC-A	TAFA4	-0.0941352	-0.300934	0.925002	1
71941	CNT-IC-A	BTBD18	-0.09415	-1.11748	0.92499	1
71942	CNT-IC-A	LINC02028	-0.0941735	0.0877305	0.924971	1
71943	CNT-IC-A	LINC01679	-0.0942231	-0.431308	0.924932	1
71944	CNT-IC-A	AC063944.1	-0.0942422	0.139456	0.924917	1
71945	CNT-IC-A	MARCH4	-0.0942928	-1.04143	0.924877	1
71946	CNT-IC-A	LINC01715	-0.0944041	0.128545	0.924788	1
71947	CNT-IC-A	AC073389.1	-0.0945947	0.398805	0.924637	1
71948	CNT-IC-A	AC044840.1	-0.0946129	0.178213	0.924622	1
71949	CNT-IC-A	AC096637.2	-0.0946305	-0.490339	0.924608	1
71950	CNT-IC-A	TMSB15B	-0.0946705	-0.887609	0.924577	1
71951	CNT-IC-A	CCNE2	-0.0947494	-0.265177	0.924514	1
71952	CNT-IC-A	ISLR	-0.0947848	-0.864634	0.924486	1
71953	CNT-IC-A	MMP12	-0.0947999	-1.25341	0.924474	1
71954	CNT-IC-A	SNTG2-AS1	-0.0948453	-0.351257	0.924438	1
71955	CNT-IC-A	TMIGD3	-0.0949239	-0.547927	0.924375	1
71956	CNT-IC-A	AC007666.2	-0.0949961	0.199938	0.924318	1
71957	CNT-IC-A	ITIH2	-0.0950882	-1.33942	0.924245	1
71958	CNT-IC-A	AC013468.1	-0.0950912	-1.96255	0.924242	1
71959	CNT-IC-A	AL137025.1	-0.0951254	0.000517553	0.924215	1
71960	CNT-IC-A	C1orf189	-0.0951421	-0.104573	0.924202	1
71961	CNT-IC-A	ADGRF3	-0.0952582	0.236517	0.92411	1
71962	CNT-IC-A	AP005329.2	-0.0952867	0.201743	0.924087	1
71963	CNT-IC-A	GPR37L1	-0.0953093	-0.390796	0.924069	1
71964	CNT-IC-A	AC074183.1	-0.0956132	-19.097	0.923828	1
71965	CNT-IC-A	MTRNR2L6	-0.0956781	-0.111251	0.923776	1
71966	CNT-IC-A	USP6	-0.0956819	0.209729	0.923773	1
71967	CNT-IC-A	AGAP2-AS1	-0.0956836	0.096719	0.923772	1
71968	CNT-IC-A	KCNK15-AS1	-0.0957043	-0.548786	0.923755	1
71969	CNT-IC-A	HP	-0.0957646	-3.83845	0.923708	1
71970	CNT-IC-A	LRRC4B	-0.0958193	-0.1871	0.923664	1
71971	CNT-IC-A	AC114781.2	-0.0958463	0.0257779	0.923643	1
71972	CNT-IC-A	GPAT2	-0.0958799	-1.6048	0.923616	1
71973	CNT-IC-A	AC023480.1	-0.0959647	0.392479	0.923549	1
71974	CNT-IC-A	CD163L1	-0.0959841	0.170406	0.923533	1
71975	CNT-IC-A	TSPEAR	-0.0961182	-1.29814	0.923427	1
71976	CNT-IC-A	TRIM58	-0.096265	-2.09474	0.92331	1
71977	CNT-IC-A	XKR5	-0.0963584	-0.777476	0.923236	1
71978	CNT-IC-A	AC046130.2	-0.0963733	-0.9145	0.923224	1
71979	CNT-IC-A	CFP	-0.0963927	-1.0632	0.923209	1
71980	CNT-IC-A	TEX55	-0.0964056	-19.1142	0.923198	1
71981	CNT-IC-A	LINC02188	-0.0964056	-19.4097	0.923198	1
71982	CNT-IC-A	AL137246.2	-0.0964056	-19.6189	0.923198	1
71983	CNT-IC-A	AC253572.2	-0.0965357	-0.112245	0.923095	1
71984	CNT-IC-A	AL158151.1	-0.0965719	-0.841286	0.923066	1
71985	CNT-IC-A	TRIM31-AS1	-0.0966297	-0.668038	0.92302	1
71986	CNT-IC-A	AP000426.1	-0.096659	-1.48663	0.922997	1
71987	CNT-IC-A	CAMK2N2	-0.0966697	-19.389	0.922989	1
71988	CNT-IC-A	LINC02585	-0.096867	-0.334498	0.922832	1
71989	CNT-IC-A	AC103770.1	-0.0968924	-0.440943	0.922812	1
71990	CNT-IC-A	AL035634.1	-0.0968955	0.260692	0.922809	1
71991	CNT-IC-A	AP001208.1	-0.0969198	-1.52917	0.92279	1
71992	CNT-IC-A	AL591178.1	-0.0970256	-0.683656	0.922706	1
71993	CNT-IC-A	AC090403.1	-0.0970553	-1.2468	0.922682	1
71994	CNT-IC-A	ASB2	-0.0970752	-3.29217	0.922667	1
71995	CNT-IC-A	TDRD12	-0.0971299	-0.557443	0.922623	1
71996	CNT-IC-A	AC011294.1	-0.0971676	0.194547	0.922593	1
71997	CNT-IC-A	SLC30A10	-0.0972261	-0.860079	0.922547	1
71998	CNT-IC-A	AC016957.2	-0.0972791	-0.505336	0.922505	1
71999	CNT-IC-A	AC020637.1	-0.0973384	-3.20344	0.922458	1
72000	CNT-IC-A	AC068989.1	-0.0975438	0.139574	0.922295	1
72001	CNT-IC-A	TRPV1	-0.0975728	0.332561	0.922271	1
72002	CNT-IC-A	AC092747.1	-0.097581	-1.75896	0.922265	1
72003	CNT-IC-A	AL020996.1	-0.0975871	0.403006	0.92226	1
72004	CNT-IC-A	LINC00920	-0.0977262	-18.9462	0.92215	1
72005	CNT-IC-A	AL117332.1	-0.0977307	-0.00766673	0.922146	1
72006	CNT-IC-A	LINC02479	-0.0978586	-0.588326	0.922045	1
72007	CNT-IC-A	GRM7-AS3	-0.0979018	-0.296727	0.92201	1
72008	CNT-IC-A	CASC11	-0.0979085	-0.44559	0.922005	1
72009	CNT-IC-A	AL031602.2	-0.0979624	0.316439	0.921962	1
72010	CNT-IC-A	LINC01234	-0.097989	-1.83841	0.921941	1
72011	CNT-IC-A	LYL1	-0.0980245	0.0436729	0.921913	1
72012	CNT-IC-A	SLC6A1	-0.0981405	-4.01334	0.921821	1
72013	CNT-IC-A	AC243585.2	-0.098244	-0.000369725	0.921739	1
72014	CNT-IC-A	SULT1E1	-0.0982545	-19.1343	0.92173	1
72015	CNT-IC-A	LINC02493	-0.0982853	-2.49948	0.921706	1
72016	CNT-IC-A	AL355306.2	-0.0983812	-2.21763	0.92163	1
72017	CNT-IC-A	LINC01257	-0.0983832	-2.34334	0.921628	1
72018	CNT-IC-A	LINC01010	-0.0985224	-0.186557	0.921517	1
72019	CNT-IC-A	AC027307.2	-0.0985876	0.29613	0.921466	1
72020	CNT-IC-A	SLC6A11	-0.0987827	-18.9341	0.921311	1
72021	CNT-IC-A	FAM162B	-0.0988614	-0.456942	0.921248	1
72022	CNT-IC-A	C20orf187	-0.0988961	-1.20983	0.921221	1
72023	CNT-IC-A	AC125603.2	-0.0989123	-2.4994	0.921208	1
72024	CNT-IC-A	AL603910.1	-0.0989652	-0.318851	0.921166	1
72025	CNT-IC-A	PRMT5-AS1	-0.099082	0.0607613	0.921073	1
72026	CNT-IC-A	CFAP44-AS1	-0.0991288	0.0665233	0.921036	1
72027	CNT-IC-A	AC021016.3	-0.0991382	0.150544	0.921029	1
72028	CNT-IC-A	AC099332.1	-0.099179	-0.588429	0.920996	1
72029	CNT-IC-A	SHISAL2A	-0.0992665	-0.210816	0.920927	1
72030	CNT-IC-A	VPS9D1-AS1	-0.099281	-0.048852	0.920915	1
72031	CNT-IC-A	AC007877.1	-0.099311	-19.2689	0.920891	1
72032	CNT-IC-A	AC129492.1	-0.099311	-19.632	0.920891	1
72033	CNT-IC-A	AL158011.1	-0.0993195	-0.201785	0.920885	1
72034	CNT-IC-A	AL451069.1	-0.0994073	0.0329551	0.920815	1
72035	CNT-IC-A	CXCL11	-0.0994175	-0.307486	0.920807	1
72036	CNT-IC-A	ADPRHL1	-0.0995431	0.347798	0.920707	1
72037	CNT-IC-A	MS4A4E	-0.0995625	-1.43398	0.920692	1
72038	CNT-IC-A	AP001981.2	-0.0995751	-19.5245	0.920682	1
72039	CNT-IC-A	NUTM1	-0.0996542	-0.57102	0.920619	1
72040	CNT-IC-A	AC068722.1	-0.0996949	-0.292141	0.920587	1
72041	CNT-IC-A	LINC01905	-0.0997135	-3.00257	0.920572	1
72042	CNT-IC-A	CTHRC1	-0.0997327	0.117385	0.920557	1
72043	CNT-IC-A	AL356488.3	-0.0999531	0.365354	0.920382	1
72044	CNT-IC-A	AC005410.2	-0.099999	0.470088	0.920345	1
72045	CNT-IC-A	LINC02109	-0.100055	-0.627491	0.9203	1
72046	CNT-IC-A	CXCR5	-0.100066	-0.859038	0.920292	1
72047	CNT-IC-A	AC012020.1	-0.100116	-0.123952	0.920252	1
72048	CNT-IC-A	SLC6A4	-0.100161	0.365228	0.920217	1
72049	CNT-IC-A	LAMC3	-0.10019	-0.0198551	0.920193	1
72050	CNT-IC-A	AC104984.2	-0.1002	0.276566	0.920185	1
72051	CNT-IC-A	SLC10A3	-0.100242	0.465351	0.920152	1
72052	CNT-IC-A	MPIG6B	-0.100263	-0.368707	0.920136	1
72053	CNT-IC-A	HIGD2B	-0.100337	-0.814592	0.920077	1
72054	CNT-IC-A	AL355490.2	-0.100424	-0.339108	0.920008	1
72055	CNT-IC-A	LINC02058	-0.100632	-19.6056	0.919843	1
72056	CNT-IC-A	KLK10	-0.100632	-19.2768	0.919843	1
72057	CNT-IC-A	AC026691.1	-0.100644	-0.135232	0.919833	1
72058	CNT-IC-A	GAS7	-0.100654	0.300809	0.919825	1
72059	CNT-IC-A	CD200R1	-0.100783	-1.72668	0.919723	1
72060	CNT-IC-A	AP000936.1	-0.100785	-1.25489	0.919721	1
72061	CNT-IC-A	CAMK2A	-0.100851	-0.583152	0.919669	1
72062	CNT-IC-A	AL133259.1	-0.100854	-0.0680822	0.919666	1
72063	CNT-IC-A	AC023024.1	-0.100859	0.0845556	0.919662	1
72064	CNT-IC-A	GPIHBP1	-0.100995	-0.747178	0.919554	1
72065	CNT-IC-A	LINC02810	-0.101057	-0.119054	0.919505	1
72066	CNT-IC-A	LINC01967	-0.101146	-0.787376	0.919435	1
72067	CNT-IC-A	AP003486.1	-0.101165	0.372951	0.91942	1
72068	CNT-IC-A	AP002961.1	-0.101183	-1.20836	0.919405	1
72069	CNT-IC-A	AC096861.2	-0.101283	0.0645678	0.919326	1
72070	CNT-IC-A	AC044839.1	-0.101417	-0.608555	0.919219	1
72071	CNT-IC-A	AL122058.1	-0.101424	-19.4152	0.919214	1
72072	CNT-IC-A	NECTIN1-AS1	-0.101424	-18.7243	0.919214	1
72073	CNT-IC-A	AL162274.2	-0.101481	0.216307	0.919169	1
72074	CNT-IC-A	AC007402.1	-0.1015	-0.188273	0.919153	1
72075	CNT-IC-A	AC005899.5	-0.101667	-0.150815	0.919021	1
72076	CNT-IC-A	GDPD4	-0.101669	-0.775267	0.919019	1
72077	CNT-IC-A	SLC7A11-AS1	-0.101688	-19.1522	0.919004	1
72078	CNT-IC-A	NUP62CL	-0.101751	0.418094	0.918955	1
72079	CNT-IC-A	NYX	-0.101805	-1.09921	0.918912	1
72080	CNT-IC-A	TBX1	-0.101952	-18.9015	0.918795	1
72081	CNT-IC-A	AL360007.1	-0.101952	-19.8693	0.918795	1
72082	CNT-IC-A	AP001330.4	-0.102083	-1.43542	0.918691	1
72083	CNT-IC-A	AC002378.1	-0.102088	-2.89305	0.918687	1
72084	CNT-IC-A	AL117350.1	-0.102106	0.491007	0.918673	1
72085	CNT-IC-A	SMG7-AS1	-0.102125	-0.442526	0.918658	1
72086	CNT-IC-A	AC008696.2	-0.10219	-0.246868	0.918606	1
72087	CNT-IC-A	HHEX	-0.102204	-0.187968	0.918595	1
72088	CNT-IC-A	PCSK1	-0.102206	-1.44968	0.918593	1
72089	CNT-IC-A	SNX32	-0.10221	0.250982	0.91859	1
72090	CNT-IC-A	EGLN3-AS1	-0.102216	-19.0074	0.918585	1
72091	CNT-IC-A	LINC02765	-0.102216	-18.7872	0.918585	1
72092	CNT-IC-A	AL034374.1	-0.102216	-19.6783	0.918585	1
72093	CNT-IC-A	ACBD7	-0.102227	0.161602	0.918576	1
72094	CNT-IC-A	AC006348.1	-0.10248	-19.17	0.918375	1
72095	CNT-IC-A	PCDH19	-0.102548	-0.0400488	0.918321	1
72096	CNT-IC-A	AC002383.1	-0.102628	-3.65455	0.918259	1
72097	CNT-IC-A	AL139351.3	-0.102718	-1.14154	0.918186	1
72098	CNT-IC-A	AC109347.1	-0.102725	0.0977943	0.918181	1
72099	CNT-IC-A	RORB-AS1	-0.102745	-19.6256	0.918166	1
72100	CNT-IC-A	FP326651.1	-0.102752	-0.938311	0.91816	1
72101	CNT-IC-A	AC108134.3	-0.102811	-0.788816	0.918113	1
72102	CNT-IC-A	MIR210HG	-0.102832	0.240916	0.918097	1
72103	CNT-IC-A	AL160272.1	-0.102846	-1.04654	0.918085	1
72104	CNT-IC-A	SLC35C1	-0.10289	0.380117	0.918051	1
72105	CNT-IC-A	TBC1D8-AS1	-0.102942	0.318689	0.918009	1
72106	CNT-IC-A	AC007620.2	-0.102954	-0.439322	0.917999	1
72107	CNT-IC-A	PIP5KL1	-0.102968	0.334332	0.917988	1
72108	CNT-IC-A	SLC1A7	-0.103009	-19.6192	0.917956	1
72109	CNT-IC-A	AC092490.2	-0.103009	-19.7048	0.917956	1
72110	CNT-IC-A	FAM166B	-0.103044	-0.712464	0.917928	1
72111	CNT-IC-A	AL512662.2	-0.103191	0.220665	0.917811	1
72112	CNT-IC-A	COL9A3	-0.103226	0.186371	0.917783	1
72113	CNT-IC-A	LINC02236	-0.103234	-0.687105	0.917778	1
72114	CNT-IC-A	AC069213.1	-0.103273	-19.0514	0.917746	1
72115	CNT-IC-A	AC010834.2	-0.103273	-19.4396	0.917746	1
72116	CNT-IC-A	IGKV3-20	-0.10346	-0.082798	0.917598	1
72117	CNT-IC-A	Z73429.1	-0.103495	-0.456461	0.91757	1
72118	CNT-IC-A	AL772337.2	-0.103537	-19.8384	0.917537	1
72119	CNT-IC-A	AC084116.3	-0.103564	-2.43654	0.917516	1
72120	CNT-IC-A	HAL	-0.103804	0.306374	0.917325	1
72121	CNT-IC-A	PODN	-0.103814	-2.15516	0.917317	1
72122	CNT-IC-A	LINC00407	-0.103908	-0.647422	0.917242	1
72123	CNT-IC-A	KCNK7	-0.103919	-1.73474	0.917234	1
72124	CNT-IC-A	FAM72B	-0.104196	-2.71582	0.917014	1
72125	CNT-IC-A	LINC02651	-0.104213	-3.42027	0.917001	1
72126	CNT-IC-A	CAV3	-0.104259	-0.582789	0.916963	1
72127	CNT-IC-A	AL583785.1	-0.104374	-0.00109638	0.916873	1
72128	CNT-IC-A	AL023806.1	-0.104432	-0.136057	0.916827	1
72129	CNT-IC-A	ACTG2	-0.10448	-1.71219	0.916788	1
72130	CNT-IC-A	LINC02811	-0.104513	-0.0286743	0.916762	1
72131	CNT-IC-A	AC011444.2	-0.104567	-1.05839	0.916719	1
72132	CNT-IC-A	SLC5A4	-0.104593	-19.2341	0.916698	1
72133	CNT-IC-A	AC093388.1	-0.104593	-19.2362	0.916698	1
72134	CNT-IC-A	LINC00491	-0.104593	-19.4282	0.916698	1
72135	CNT-IC-A	AL157871.4	-0.104671	0.132798	0.916637	1
72136	CNT-IC-A	BEST4	-0.104677	-0.311251	0.916632	1
72137	CNT-IC-A	AL358472.2	-0.10482	0.25253	0.916518	1
72138	CNT-IC-A	MMP26	-0.104966	0.0409159	0.916403	1
72139	CNT-IC-A	AC103706.1	-0.105164	-0.248934	0.916246	1
72140	CNT-IC-A	HPDL	-0.105196	-0.38203	0.91622	1
72141	CNT-IC-A	AC104532.2	-0.105306	0.341602	0.916133	1
72142	CNT-IC-A	C1orf105	-0.105419	-0.276247	0.916043	1
72143	CNT-IC-A	AL359813.1	-0.105488	-0.903638	0.915988	1
72144	CNT-IC-A	AL117190.2	-0.105502	-1.76896	0.915977	1
72145	CNT-IC-A	CDH17	-0.105509	-0.105078	0.915972	1
72146	CNT-IC-A	PLAAT5	-0.105682	-0.62423	0.915835	1
72147	CNT-IC-A	IDO2	-0.105802	-1.73019	0.915739	1
72148	CNT-IC-A	AC078909.1	-0.105914	-19.2884	0.915651	1
72149	CNT-IC-A	AC079922.2	-0.105917	0.190096	0.915648	1
72150	CNT-IC-A	LIX1L	-0.105993	0.370748	0.915588	1
72151	CNT-IC-A	LINC02680	-0.106001	0.403932	0.915582	1
72152	CNT-IC-A	ATCAY	-0.106016	-0.225953	0.91557	1
72153	CNT-IC-A	AC006064.2	-0.106075	0.448064	0.915523	1
72154	CNT-IC-A	IL23R	-0.106185	-2.04781	0.915436	1
72155	CNT-IC-A	PTX3	-0.106303	-2.29819	0.915342	1
72156	CNT-IC-A	GPR63	-0.106318	0.28745	0.91533	1
72157	CNT-IC-A	FAM72A	-0.106356	-0.393849	0.9153	1
72158	CNT-IC-A	DLGAP5	-0.106376	-0.567778	0.915284	1
72159	CNT-IC-A	AL096794.1	-0.106406	-0.736585	0.91526	1
72160	CNT-IC-A	TLL2	-0.106448	0.0725843	0.915227	1
72161	CNT-IC-A	AP000350.5	-0.106513	-0.45617	0.915175	1
72162	CNT-IC-A	ITGA8	-0.106519	0.231453	0.91517	1
72163	CNT-IC-A	PKHD1L1	-0.106535	-0.172622	0.915158	1
72164	CNT-IC-A	LINC02193	-0.106649	0.340781	0.915068	1
72165	CNT-IC-A	TMEM255B	-0.106817	-0.0726214	0.914934	1
72166	CNT-IC-A	AC024361.2	-0.106819	-0.716027	0.914933	1
72167	CNT-IC-A	AC022730.4	-0.106838	-1.24952	0.914917	1
72168	CNT-IC-A	IGLV3-1	-0.106987	-2.27267	0.914799	1
72169	CNT-IC-A	TTC34	-0.107045	0.164007	0.914753	1
72170	CNT-IC-A	AC096772.1	-0.107072	-1.39845	0.914732	1
72171	CNT-IC-A	AC106881.1	-0.107088	-1.7965	0.914719	1
72172	CNT-IC-A	LINC01799	-0.107089	-1.90461	0.914718	1
72173	CNT-IC-A	C2CD6	-0.107105	0.492418	0.914705	1
72174	CNT-IC-A	AC099332.2	-0.107212	-1.12658	0.914621	1
72175	CNT-IC-A	C17orf67	-0.10723	0.536832	0.914606	1
72176	CNT-IC-A	Z99758.1	-0.107262	-0.358775	0.914581	1
72177	CNT-IC-A	AC063960.2	-0.107296	-0.630266	0.914554	1
72178	CNT-IC-A	LDHAL6A	-0.107305	0.280433	0.914547	1
72179	CNT-IC-A	SGCG	-0.107427	-0.10498	0.91445	1
72180	CNT-IC-A	AC044839.3	-0.107499	-18.9265	0.914393	1
72181	CNT-IC-A	HEPN1	-0.107499	-19.8443	0.914393	1
72182	CNT-IC-A	AC087071.2	-0.107515	0.0208244	0.91438	1
72183	CNT-IC-A	CLIC2	-0.107592	0.29594	0.91432	1
72184	CNT-IC-A	AC064871.2	-0.107618	-0.967749	0.914299	1
72185	CNT-IC-A	LINC00519	-0.107641	-3.22839	0.914281	1
72186	CNT-IC-A	AC005534.1	-0.107748	-1.06089	0.914196	1
72187	CNT-IC-A	AC007686.2	-0.107753	-0.675825	0.914191	1
72188	CNT-IC-A	AC097369.2	-0.107763	-19.4377	0.914184	1
72189	CNT-IC-A	OSTN	-0.107763	-19.248	0.914184	1
72190	CNT-IC-A	AC073073.2	-0.107921	-0.379447	0.914058	1
72191	CNT-IC-A	DLK2	-0.108027	-19.3028	0.913974	1
72192	CNT-IC-A	EXO1	-0.108295	-1.93131	0.913762	1
72193	CNT-IC-A	KLHL6	-0.108326	-0.267591	0.913737	1
72194	CNT-IC-A	AC020978.3	-0.108588	0.212668	0.91353	1
72195	CNT-IC-A	GIMAP5	-0.1086	0.490933	0.91352	1
72196	CNT-IC-A	LINC02572	-0.108668	-0.806181	0.913465	1
72197	CNT-IC-A	AC012074.1	-0.108701	-0.25769	0.913439	1
72198	CNT-IC-A	AC012557.2	-0.108775	-0.702333	0.913381	1
72199	CNT-IC-A	AC004865.2	-0.108823	-1.98936	0.913343	1
72200	CNT-IC-A	POLR3G	-0.108903	0.163744	0.913279	1
72201	CNT-IC-A	LINC00636	-0.108982	-0.365121	0.913217	1
72202	CNT-IC-A	LINC00545	-0.109118	-2.88189	0.913109	1
72203	CNT-IC-A	AL161734.2	-0.109207	-2.09727	0.913039	1
72204	CNT-IC-A	AC100810.3	-0.109229	-1.62307	0.913021	1
72205	CNT-IC-A	AC016888.1	-0.109235	-3.72974	0.913016	1
72206	CNT-IC-A	AC018445.5	-0.109237	-0.450938	0.913014	1
72207	CNT-IC-A	AC092651.3	-0.109256	-0.172471	0.913	1
72208	CNT-IC-A	DDIAS	-0.109296	-0.642471	0.912968	1
72209	CNT-IC-A	CXorf21	-0.109313	-1.11339	0.912954	1
72210	CNT-IC-A	AC008592.1	-0.10932	-1.35149	0.912948	1
72211	CNT-IC-A	ACTN3	-0.109331	-1.46902	0.91294	1
72212	CNT-IC-A	AC012645.1	-0.109434	0.360863	0.912858	1
72213	CNT-IC-A	AC100858.3	-0.109469	-2.13223	0.91283	1
72214	CNT-IC-A	RYR3	-0.10955	0.122392	0.912766	1
72215	CNT-IC-A	NAALADL2-AS2	-0.109621	0.183519	0.91271	1
72216	CNT-IC-A	AL033530.1	-0.109635	0.00264689	0.912699	1
72217	CNT-IC-A	AL442128.2	-0.109648	-0.196436	0.912689	1
72218	CNT-IC-A	NOTCH4	-0.109677	0.253037	0.912665	1
72219	CNT-IC-A	AC007376.2	-0.109705	-1.03955	0.912643	1
72220	CNT-IC-A	AC084024.4	-0.109786	-0.437068	0.912579	1
72221	CNT-IC-A	HHIP	-0.109843	0.337123	0.912534	1
72222	CNT-IC-A	CELA2B	-0.109853	-0.854697	0.912526	1
72223	CNT-IC-A	AKR1C4	-0.109876	-19.7068	0.912508	1
72224	CNT-IC-A	LINC01357	-0.109878	-1.97171	0.912506	1
72225	CNT-IC-A	AC011509.2	-0.1099	-0.496206	0.912489	1
72226	CNT-IC-A	DCLRE1A	-0.109999	0.159687	0.91241	1
72227	CNT-IC-A	GNG2	-0.110058	0.525731	0.912364	1
72228	CNT-IC-A	SH2D4B	-0.110083	-0.402677	0.912344	1
72229	CNT-IC-A	SPHKAP	-0.110113	-1.29787	0.91232	1
72230	CNT-IC-A	AL583829.1	-0.110291	-1.71578	0.912179	1
72231	CNT-IC-A	CYP2C8	-0.110339	-0.750754	0.912141	1
72232	CNT-IC-A	AP000253.1	-0.110361	0.0318722	0.912123	1
72233	CNT-IC-A	AC008154.1	-0.110404	-19.7868	0.912089	1
72234	CNT-IC-A	AC006511.4	-0.110411	-0.968613	0.912083	1
72235	CNT-IC-A	HOXD11	-0.110581	-0.451463	0.911948	1
72236	CNT-IC-A	AC027779.1	-0.110629	-0.919668	0.911911	1
72237	CNT-IC-A	MGAM2	-0.110688	-0.498628	0.911864	1
72238	CNT-IC-A	AC096921.2	-0.110784	-1.74427	0.911788	1
72239	CNT-IC-A	AL355377.4	-0.110785	-1.79107	0.911787	1
72240	CNT-IC-A	CPNE9	-0.1108	-0.253065	0.911775	1
72241	CNT-IC-A	AL360020.1	-0.110938	-2.08309	0.911666	1
72242	CNT-IC-A	AL391832.4	-0.11099	-0.447103	0.911625	1
72243	CNT-IC-A	ECT2L	-0.111129	-0.000171213	0.911514	1
72244	CNT-IC-A	AL355490.1	-0.111133	-0.528107	0.911511	1
72245	CNT-IC-A	AC011306.1	-0.111189	-0.916576	0.911467	1
72246	CNT-IC-A	LINC02775	-0.111202	-1.87159	0.911457	1
72247	CNT-IC-A	ABHD12B	-0.111206	-2.20407	0.911453	1
72248	CNT-IC-A	CLSPN	-0.111326	-0.331921	0.911358	1
72249	CNT-IC-A	SNAP91	-0.111329	-2.77141	0.911355	1
72250	CNT-IC-A	EPHA5-AS1	-0.111372	-0.563942	0.911322	1
72251	CNT-IC-A	AC104785.1	-0.111461	-19.7099	0.911251	1
72252	CNT-IC-A	PDE4B	-0.111496	0.288721	0.911223	1
72253	CNT-IC-A	AL161669.3	-0.111546	0.205909	0.911184	1
72254	CNT-IC-A	LINC02477	-0.11155	-0.804499	0.91118	1
72255	CNT-IC-A	ZNF835	-0.111562	0.19591	0.911171	1
72256	CNT-IC-A	GORAB-AS1	-0.111582	-2.13333	0.911155	1
72257	CNT-IC-A	LINC02202	-0.111588	-2.48356	0.91115	1
72258	CNT-IC-A	AC004257.1	-0.111678	-0.902736	0.911079	1
72259	CNT-IC-A	INMT	-0.111679	0.0253604	0.911078	1
72260	CNT-IC-A	AC004923.4	-0.111768	-1.61297	0.911007	1
72261	CNT-IC-A	FAM198B-AS1	-0.111837	-1.4128	0.910952	1
72262	CNT-IC-A	ZBTB32	-0.111892	-0.448329	0.910909	1
72263	CNT-IC-A	AC105180.2	-0.111993	-0.187098	0.910829	1
72264	CNT-IC-A	AC124068.2	-0.112026	-0.527922	0.910803	1
72265	CNT-IC-A	CD86	-0.112146	-1.83776	0.910708	1
72266	CNT-IC-A	CCDC15-DT	-0.112187	-0.106236	0.910675	1
72267	CNT-IC-A	PDPN	-0.112204	-0.61549	0.910662	1
72268	CNT-IC-A	SLC52A1	-0.112241	-0.594561	0.910632	1
72269	CNT-IC-A	KLK7	-0.112253	-19.5205	0.910623	1
72270	CNT-IC-A	AC019330.1	-0.11238	-1.18104	0.910522	1
72271	CNT-IC-A	FBXO40	-0.112485	-0.737254	0.910439	1
72272	CNT-IC-A	DEF6	-0.112589	0.469463	0.910357	1
72273	CNT-IC-A	AL133372.2	-0.112636	-2.08378	0.910319	1
72274	CNT-IC-A	SDS	-0.112648	-1.47242	0.91031	1
72275	CNT-IC-A	DERL3	-0.1127	0.121153	0.910268	1
72276	CNT-IC-A	AC005034.6	-0.112865	0.321471	0.910137	1
72277	CNT-IC-A	HJURP	-0.112898	-1.88324	0.910112	1
72278	CNT-IC-A	AC104170.1	-0.11292	-0.0795481	0.910094	1
72279	CNT-IC-A	LINC01798	-0.112972	-1.49876	0.910053	1
72280	CNT-IC-A	AP006621.4	-0.112988	0.162213	0.91004	1
72281	CNT-IC-A	AC005670.1	-0.112994	0.189964	0.910035	1
72282	CNT-IC-A	AC140912.1	-0.113013	-1.1209	0.91002	1
72283	CNT-IC-A	AL928921.1	-0.113028	-1.29536	0.910008	1
72284	CNT-IC-A	SH3TC2-DT	-0.113129	-0.712435	0.909929	1
72285	CNT-IC-A	RFPL1S	-0.113189	-1.2168	0.90988	1
72286	CNT-IC-A	AL355816.2	-0.113247	0.376824	0.909835	1
72287	CNT-IC-A	DCHS2	-0.113321	-0.332027	0.909776	1
72288	CNT-IC-A	AC117473.1	-0.113332	-2.59837	0.909767	1
72289	CNT-IC-A	AL021707.2	-0.113436	0.275327	0.909685	1
72290	CNT-IC-A	AL035446.2	-0.113488	-0.629219	0.909643	1
72291	CNT-IC-A	PRR5	-0.113515	0.076617	0.909622	1
72292	CNT-IC-A	CNN1	-0.113567	-1.36306	0.909581	1
72293	CNT-IC-A	AC023424.3	-0.113681	0.374149	0.909491	1
72294	CNT-IC-A	PAQR4	-0.113699	-0.0867335	0.909477	1
72295	CNT-IC-A	AC073052.2	-0.113794	-0.972678	0.909401	1
72296	CNT-IC-A	AC010325.1	-0.113817	0.0636814	0.909383	1
72297	CNT-IC-A	BEGAIN	-0.113944	-0.684319	0.909283	1
72298	CNT-IC-A	LINC01133	-0.113952	-1.7078	0.909276	1
72299	CNT-IC-A	MELTF-AS1	-0.114057	0.233523	0.909192	1
72300	CNT-IC-A	LINC01555	-0.114085	-1.14679	0.90917	1
72301	CNT-IC-A	AL135924.2	-0.114102	-19.1916	0.909157	1
72302	CNT-IC-A	AC087289.5	-0.11411	-0.281593	0.90915	1
72303	CNT-IC-A	AC067930.1	-0.114189	-0.806788	0.909088	1
72304	CNT-IC-A	PDE1B	-0.114258	-0.272419	0.909034	1
72305	CNT-IC-A	AL118558.4	-0.114333	-1.02697	0.908974	1
72306	CNT-IC-A	CTRC	-0.114338	-1.29154	0.90897	1
72307	CNT-IC-A	FAM66B	-0.114357	0.490095	0.908954	1
72308	CNT-IC-A	FMR1-AS1	-0.114389	-0.208061	0.90893	1
72309	CNT-IC-A	P2RX7	-0.114404	-0.0380275	0.908918	1
72310	CNT-IC-A	HCLS1	-0.114454	0.28791	0.908878	1
72311	CNT-IC-A	SEPTIN3	-0.114707	-0.679406	0.908678	1
72312	CNT-IC-A	AL031775.2	-0.114737	-0.881064	0.908654	1
72313	CNT-IC-A	AC090907.2	-0.114826	-0.116753	0.908583	1
72314	CNT-IC-A	PSG9	-0.114877	-0.984887	0.908542	1
72315	CNT-IC-A	FCN1	-0.11505	-1.84534	0.908405	1
72316	CNT-IC-A	ALLC	-0.115158	-19.5611	0.90832	1
72317	CNT-IC-A	LINC01140	-0.115228	-0.690039	0.908264	1
72318	CNT-IC-A	AL445433.2	-0.115383	-0.942011	0.908141	1
72319	CNT-IC-A	AC021613.1	-0.115423	-19.5514	0.90811	1
72320	CNT-IC-A	TMEM156	-0.115443	0.0645424	0.908094	1
72321	CNT-IC-A	SERF1A	-0.115447	-1.31362	0.908091	1
72322	CNT-IC-A	AMPD1	-0.11552	-0.193283	0.908033	1
72323	CNT-IC-A	AL450322.2	-0.115687	-19.2321	0.907901	1
72324	CNT-IC-A	LINC02699	-0.115809	-2.25951	0.907804	1
72325	CNT-IC-A	ABCD2	-0.115813	-1.053	0.907801	1
72326	CNT-IC-A	AC011455.6	-0.115848	-0.464674	0.907773	1
72327	CNT-IC-A	MAP6D1	-0.115848	0.0376554	0.907773	1
72328	CNT-IC-A	FAM41C	-0.116077	-2.49604	0.907592	1
72329	CNT-IC-A	ANO3-AS1	-0.116215	-19.9999	0.907482	1
72330	CNT-IC-A	LINC02449	-0.116299	-0.523541	0.907416	1
72331	CNT-IC-A	CCR9	-0.116315	-0.813278	0.907403	1
72332	CNT-IC-A	AL353152.1	-0.116354	-0.344169	0.907372	1
72333	CNT-IC-A	AL022069.1	-0.116376	0.447289	0.907355	1
72334	CNT-IC-A	AC007991.3	-0.116575	-0.893719	0.907197	1
72335	CNT-IC-A	AL121655.1	-0.11662	-3.22764	0.907162	1
72336	CNT-IC-A	CCDC83	-0.116625	-0.0438697	0.907157	1
72337	CNT-IC-A	GUCA2B	-0.116743	-19.7434	0.907064	1
72338	CNT-IC-A	AL136979.1	-0.11677	0.203635	0.907042	1
72339	CNT-IC-A	EDNRB-AS1	-0.1168	-0.32624	0.907019	1
72340	CNT-IC-A	TARID	-0.116831	-0.0349349	0.906994	1
72341	CNT-IC-A	HS3ST3A1	-0.116946	-0.0951952	0.906903	1
72342	CNT-IC-A	NTRK1	-0.11695	0.384418	0.9069	1
72343	CNT-IC-A	LINC02388	-0.116965	-0.647313	0.906888	1
72344	CNT-IC-A	TTLL6	-0.116991	0.381051	0.906867	1
72345	CNT-IC-A	CXorf58	-0.116993	0.111928	0.906866	1
72346	CNT-IC-A	AC035140.1	-0.117037	0.257099	0.90683	1
72347	CNT-IC-A	SOD2	-0.117051	-0.00410897	0.90682	1
72348	CNT-IC-A	TMEM71	-0.117151	-0.130525	0.90674	1
72349	CNT-IC-A	IQCA1-AS1	-0.117271	-19.7588	0.906645	1
72350	CNT-IC-A	AC027013.1	-0.117271	-19.9512	0.906645	1
72351	CNT-IC-A	AC087386.1	-0.11737	0.170652	0.906567	1
72352	CNT-IC-A	AL132996.1	-0.117399	-1.23962	0.906544	1
72353	CNT-IC-A	AC012254.1	-0.117482	0.284887	0.906478	1
72354	CNT-IC-A	AC009562.1	-0.117489	-0.661951	0.906473	1
72355	CNT-IC-A	AL354733.2	-0.117548	-0.19875	0.906426	1
72356	CNT-IC-A	AC120036.4	-0.1178	-19.3867	0.906226	1
72357	CNT-IC-A	AL929472.2	-0.117812	0.381889	0.906217	1
72358	CNT-IC-A	AL137847.1	-0.117812	0.25541	0.906216	1
72359	CNT-IC-A	RECQL4	-0.11782	-0.391149	0.906211	1
72360	CNT-IC-A	NCF2	-0.117863	-0.198134	0.906176	1
72361	CNT-IC-A	AC022506.2	-0.117968	-0.88743	0.906093	1
72362	CNT-IC-A	AC023385.1	-0.118027	-1.19568	0.906047	1
72363	CNT-IC-A	GRIK4	-0.118175	-0.762666	0.905929	1
72364	CNT-IC-A	VSIG10L	-0.11818	0.165791	0.905925	1
72365	CNT-IC-A	ZNF70	-0.118235	-0.146102	0.905882	1
72366	CNT-IC-A	AC109460.2	-0.118323	0.0231216	0.905812	1
72367	CNT-IC-A	FGL1	-0.118328	-19.4742	0.905808	1
72368	CNT-IC-A	ARMC12	-0.118328	-19.633	0.905808	1
72369	CNT-IC-A	AC021660.4	-0.118414	-1.00669	0.905739	1
72370	CNT-IC-A	NUDT18	-0.118419	0.185029	0.905736	1
72371	CNT-IC-A	C1QTNF1-AS1	-0.118437	-0.917866	0.905721	1
72372	CNT-IC-A	AL358472.5	-0.118839	-0.027397	0.905403	1
72373	CNT-IC-A	AC009570.2	-0.118871	0.336034	0.905377	1
72374	CNT-IC-A	AL022326.1	-0.118908	-0.518163	0.905348	1
72375	CNT-IC-A	RASGEF1C	-0.118921	-0.466393	0.905338	1
72376	CNT-IC-A	AC015726.1	-0.118941	-0.548199	0.905322	1
72377	CNT-IC-A	NOS2	-0.119	-3.46519	0.905275	1
72378	CNT-IC-A	AC004862.1	-0.119002	-3.59161	0.905274	1
72379	CNT-IC-A	AC067750.1	-0.119218	-0.0125729	0.905102	1
72380	CNT-IC-A	P2RX1	-0.119252	-2.86445	0.905076	1
72381	CNT-IC-A	AL713998.4	-0.119384	-20.0869	0.904971	1
72382	CNT-IC-A	C11orf72	-0.119399	-2.27464	0.904959	1
72383	CNT-IC-A	AC002066.1	-0.119531	0.265052	0.904854	1
72384	CNT-IC-A	AC116634.1	-0.119649	-19.2254	0.904762	1
72385	CNT-IC-A	LINC02267	-0.119959	-0.603523	0.904515	1
72386	CNT-IC-A	AC092139.1	-0.120019	0.176168	0.904468	1
72387	CNT-IC-A	AC007406.5	-0.120024	0.472787	0.904464	1
72388	CNT-IC-A	AC025569.1	-0.120114	-0.578565	0.904393	1
72389	CNT-IC-A	AL354811.1	-0.120177	-19.5318	0.904343	1
72390	CNT-IC-A	MRPL49	-0.120185	0.222	0.904337	1
72391	CNT-IC-A	AC084824.5	-0.120345	0.0776742	0.90421	1
72392	CNT-IC-A	AC092718.2	-0.12038	-0.777429	0.904182	1
72393	CNT-IC-A	CNKSR2	-0.120383	-0.720342	0.90418	1
72394	CNT-IC-A	ZNF324B	-0.120386	-0.0344648	0.904177	1
72395	CNT-IC-A	GABRG1	-0.120441	-19.4325	0.904134	1
72396	CNT-IC-A	AL136366.1	-0.120485	-0.0658447	0.904099	1
72397	CNT-IC-A	AL138976.2	-0.120558	-0.222334	0.904041	1
72398	CNT-IC-A	CSPG4	-0.120583	-1.73836	0.904021	1
72399	CNT-IC-A	AC084740.1	-0.120627	-0.434906	0.903986	1
72400	CNT-IC-A	CDH26	-0.12077	-0.0225032	0.903873	1
72401	CNT-IC-A	GRID1	-0.120789	-0.483711	0.903858	1
72402	CNT-IC-A	LINC01031	-0.120808	-0.160348	0.903843	1
72403	CNT-IC-A	C21orf58	-0.120822	0.548554	0.903832	1
72404	CNT-IC-A	C14orf178	-0.120866	-0.236572	0.903797	1
72405	CNT-IC-A	GRIK1	-0.120881	0.524464	0.903785	1
72406	CNT-IC-A	SAMD14	-0.120905	-0.208037	0.903766	1
72407	CNT-IC-A	AL033381.1	-0.120952	-1.49762	0.903729	1
72408	CNT-IC-A	AL356123.2	-0.120969	-19.8607	0.903715	1
72409	CNT-IC-A	LY6G5C	-0.121004	0.351543	0.903688	1
72410	CNT-IC-A	PRR22	-0.121019	0.326054	0.903676	1
72411	CNT-IC-A	AC127024.6	-0.121022	-0.503328	0.903674	1
72412	CNT-IC-A	GRIN3A	-0.121072	-1.28138	0.903634	1
72413	CNT-IC-A	AC009163.1	-0.121187	-0.829626	0.903543	1
72414	CNT-IC-A	IL23A	-0.121257	0.25708	0.903488	1
72415	CNT-IC-A	EPGN	-0.121437	-0.642661	0.903345	1
72416	CNT-IC-A	AL118556.1	-0.121486	0.0163262	0.903306	1
72417	CNT-IC-A	SRRM2-AS1	-0.121712	0.00337946	0.903127	1
72418	CNT-IC-A	IL17B	-0.121739	-1.34736	0.903106	1
72419	CNT-IC-A	CCDC168	-0.121781	-0.972457	0.903072	1
72420	CNT-IC-A	AC010754.1	-0.12181	-1.7006	0.90305	1
72421	CNT-IC-A	PRR7-AS1	-0.121864	-0.899174	0.903007	1
72422	CNT-IC-A	MEIS1-AS2	-0.12187	-1.08288	0.903002	1
72423	CNT-IC-A	NFAM1	-0.121889	-0.462234	0.902987	1
72424	CNT-IC-A	GPA33	-0.122026	-19.7325	0.902879	1
72425	CNT-IC-A	NCKAP5-AS1	-0.122104	-0.992963	0.902817	1
72426	CNT-IC-A	AC003093.1	-0.122157	0.224667	0.902775	1
72427	CNT-IC-A	AL355538.1	-0.122173	-3.57417	0.902762	1
72428	CNT-IC-A	LINC02774	-0.122216	-0.550923	0.902728	1
72429	CNT-IC-A	COL11A1	-0.122255	-0.570127	0.902697	1
72430	CNT-IC-A	GTSE1	-0.122336	-0.420243	0.902633	1
72431	CNT-IC-A	LINC01348	-0.122337	0.109488	0.902632	1
72432	CNT-IC-A	LINC02233	-0.122366	-0.667503	0.902609	1
72433	CNT-IC-A	AC012360.2	-0.122534	-0.929689	0.902476	1
72434	CNT-IC-A	AL136988.2	-0.122543	-1.6434	0.902469	1
72435	CNT-IC-A	AC093495.1	-0.122812	0.277198	0.902256	1
72436	CNT-IC-A	AC136431.1	-0.122816	-0.0893747	0.902253	1
72437	CNT-IC-A	AC010092.1	-0.123019	-1.65356	0.902092	1
72438	CNT-IC-A	AC009831.1	-0.123024	0.137474	0.902088	1
72439	CNT-IC-A	LINC02462	-0.123083	-1.22339	0.902041	1
72440	CNT-IC-A	FRMPD2	-0.123215	0.489847	0.901937	1
72441	CNT-IC-A	KIF7	-0.123394	0.201686	0.901795	1
72442	CNT-IC-A	GABRR2	-0.12352	0.0970306	0.901696	1
72443	CNT-IC-A	AC015631.1	-0.123553	0.138143	0.901669	1
72444	CNT-IC-A	ARNTL2-AS1	-0.123715	-0.173236	0.901541	1
72445	CNT-IC-A	NXPE3	-0.123912	0.312113	0.901385	1
72446	CNT-IC-A	KCNE4	-0.123913	0.0984574	0.901384	1
72447	CNT-IC-A	AL442224.1	-0.123923	-2.9954	0.901376	1
72448	CNT-IC-A	NOS3	-0.123982	-0.813752	0.90133	1
72449	CNT-IC-A	MARCH11	-0.124126	-0.40971	0.901216	1
72450	CNT-IC-A	AC093802.1	-0.124146	-1.13121	0.9012	1
72451	CNT-IC-A	LINC01063	-0.124207	-0.581765	0.901151	1
72452	CNT-IC-A	POC1A	-0.124231	0.0514558	0.901133	1
72453	CNT-IC-A	TOR4A	-0.124269	0.459065	0.901102	1
72454	CNT-IC-A	LINC01786	-0.124273	-3.02977	0.901099	1
72455	CNT-IC-A	AC112484.3	-0.124403	-19.6955	0.900996	1
72456	CNT-IC-A	SYT15	-0.124541	-3.10868	0.900887	1
72457	CNT-IC-A	C1orf87	-0.124627	-0.957198	0.900819	1
72458	CNT-IC-A	AL031846.2	-0.124645	-0.930928	0.900805	1
72459	CNT-IC-A	IGLV10-54	-0.124704	-0.589565	0.900758	1
72460	CNT-IC-A	RIBC2	-0.124721	-0.483815	0.900744	1
72461	CNT-IC-A	AC008761.1	-0.124819	-0.221241	0.900667	1
72462	CNT-IC-A	AC087071.1	-0.124856	-0.713538	0.900638	1
72463	CNT-IC-A	TBXA2R	-0.124875	-0.653199	0.900622	1
72464	CNT-IC-A	C10orf90	-0.124906	-0.827031	0.900598	1
72465	CNT-IC-A	AL450332.1	-0.124914	-1.19878	0.900592	1
72466	CNT-IC-A	PLPP7	-0.124918	0.368243	0.900588	1
72467	CNT-IC-A	AC079610.2	-0.124931	-19.6312	0.900578	1
72468	CNT-IC-A	LINC00393	-0.124987	0.0280535	0.900534	1
72469	CNT-IC-A	NDNF	-0.124987	-0.0259384	0.900534	1
72470	CNT-IC-A	CAVIN4	-0.124996	-0.324066	0.900527	1
72471	CNT-IC-A	PTCHD1	-0.125045	-1.4202	0.900488	1
72472	CNT-IC-A	AC027277.1	-0.125111	0.0765844	0.900436	1
72473	CNT-IC-A	AL596094.1	-0.125128	-0.227459	0.900422	1
72474	CNT-IC-A	IGLV1-51	-0.125273	0.205903	0.900307	1
72475	CNT-IC-A	TRPM8	-0.125313	-2.1787	0.900275	1
72476	CNT-IC-A	AL355816.1	-0.125563	-0.254629	0.900078	1
72477	CNT-IC-A	IGLV2-8	-0.125585	-2.50187	0.900061	1
72478	CNT-IC-A	AC020558.1	-0.126224	0.234372	0.899554	1
72479	CNT-IC-A	ALDH1L2	-0.126379	0.0473429	0.899432	1
72480	CNT-IC-A	AC073316.3	-0.126489	-1.26318	0.899345	1
72481	CNT-IC-A	FMO3	-0.126516	-19.7918	0.899324	1
72482	CNT-IC-A	AL158212.3	-0.126541	0.197333	0.899303	1
72483	CNT-IC-A	AL591846.2	-0.126581	-0.677511	0.899272	1
72484	CNT-IC-A	NLRC4	-0.126604	-0.675428	0.899254	1
72485	CNT-IC-A	AC025423.4	-0.12667	0.201487	0.899201	1
72486	CNT-IC-A	LBH	-0.126726	0.286446	0.899158	1
72487	CNT-IC-A	ZNF646	-0.126753	0.459401	0.899136	1
72488	CNT-IC-A	CCL19	-0.126775	-1.32377	0.899119	1
72489	CNT-IC-A	PRR34	-0.126784	-2.17875	0.899111	1
72490	CNT-IC-A	AL390719.3	-0.12686	0.062096	0.899051	1
72491	CNT-IC-A	CCNF	-0.126941	0.284236	0.898987	1
72492	CNT-IC-A	NFE2L3	-0.126993	0.273818	0.898946	1
72493	CNT-IC-A	NXPH1	-0.127048	-2.11298	0.898902	1
72494	CNT-IC-A	AC126696.1	-0.127058	-0.388444	0.898895	1
72495	CNT-IC-A	LINC01748	-0.127118	-0.676462	0.898847	1
72496	CNT-IC-A	LINC02511	-0.127151	-1.59295	0.898821	1
72497	CNT-IC-A	DGCR6	-0.127211	0.044923	0.898773	1
72498	CNT-IC-A	AC110609.1	-0.127242	-0.020234	0.898749	1
72499	CNT-IC-A	HCRT	-0.127308	-19.9994	0.898696	1
72500	CNT-IC-A	LINC01119	-0.127313	-0.803809	0.898692	1
72501	CNT-IC-A	LINC01836	-0.127484	0.0978427	0.898558	1
72502	CNT-IC-A	AC069360.1	-0.127572	-19.3279	0.898487	1
72503	CNT-IC-A	PFN4	-0.127595	-0.0562982	0.898469	1
72504	CNT-IC-A	SYCP2L	-0.12769	0.0997059	0.898394	1
72505	CNT-IC-A	Z82217.1	-0.127724	-0.499329	0.898367	1
72506	CNT-IC-A	AC104664.1	-0.127745	-0.437822	0.89835	1
72507	CNT-IC-A	IKZF2	-0.127779	0.306812	0.898323	1
72508	CNT-IC-A	XAGE3	-0.127929	-0.7477	0.898205	1
72509	CNT-IC-A	STYK1	-0.127959	0.283567	0.898182	1
72510	CNT-IC-A	TMSB15B-AS1	-0.127978	-0.280604	0.898166	1
72511	CNT-IC-A	POSTN	-0.128139	-0.192456	0.898039	1
72512	CNT-IC-A	AP001207.3	-0.128168	0.290597	0.898016	1
72513	CNT-IC-A	EFCAB1	-0.12822	-2.36208	0.897975	1
72514	CNT-IC-A	ZNF786	-0.1283	0.411167	0.897912	1
72515	CNT-IC-A	SPAG6	-0.128478	-0.301941	0.897771	1
72516	CNT-IC-A	KIAA0319	-0.128578	-0.274323	0.897692	1
72517	CNT-IC-A	DARS-AS1	-0.128591	0.0764992	0.897681	1
72518	CNT-IC-A	SCN5A	-0.128593	-0.896038	0.897679	1
72519	CNT-IC-A	AC004076.2	-0.128719	0.260905	0.89758	1
72520	CNT-IC-A	AL031055.1	-0.128744	-2.10447	0.89756	1
72521	CNT-IC-A	CYP26B1	-0.12877	-1.68676	0.89754	1
72522	CNT-IC-A	AC010974.2	-0.128802	0.00909945	0.897514	1
72523	CNT-IC-A	TRPC5	-0.128815	-0.394212	0.897504	1
72524	CNT-IC-A	TUBA8	-0.128914	-0.235295	0.897426	1
72525	CNT-IC-A	Z82215.1	-0.128926	0.412472	0.897416	1
72526	CNT-IC-A	AC120114.1	-0.129006	-1.88987	0.897353	1
72527	CNT-IC-A	TPX2	-0.129016	-1.12978	0.897345	1
72528	CNT-IC-A	AC079768.4	-0.129075	-0.205101	0.897298	1
72529	CNT-IC-A	OLFML1	-0.129099	-0.419112	0.897279	1
72530	CNT-IC-A	SSUH2	-0.129126	-0.959504	0.897258	1
72531	CNT-IC-A	ST6GALNAC1	-0.129436	0.262772	0.897013	1
72532	CNT-IC-A	VWA3B	-0.129537	-0.316037	0.896932	1
72533	CNT-IC-A	HSD3B2	-0.129685	-19.9899	0.896815	1
72534	CNT-IC-A	ST8SIA1	-0.129702	-0.161693	0.896802	1
72535	CNT-IC-A	CCL8	-0.129725	-3.09246	0.896784	1
72536	CNT-IC-A	AC104964.1	-0.129798	-0.290142	0.896726	1
72537	CNT-IC-A	HEXA-AS1	-0.129881	-0.432372	0.89666	1
72538	CNT-IC-A	MYRF-AS1	-0.129908	-1.04938	0.896639	1
72539	CNT-IC-A	PANO1	-0.129915	-1.3691	0.896634	1
72540	CNT-IC-A	CACNA1F	-0.13001	-0.573059	0.896559	1
72541	CNT-IC-A	LINC02818	-0.130022	-0.893775	0.896549	1
72542	CNT-IC-A	AL357153.2	-0.130052	0.445638	0.896525	1
72543	CNT-IC-A	AC016987.1	-0.130108	-5.30403	0.896481	1
72544	CNT-IC-A	KRBA1	-0.13017	0.44382	0.896432	1
72545	CNT-IC-A	ZNF575	-0.130211	0.364432	0.8964	1
72546	CNT-IC-A	AL450003.1	-0.130214	-20.2564	0.896397	1
72547	CNT-IC-A	AL845472.1	-0.130214	-19.4904	0.896397	1
72548	CNT-IC-A	AL136295.6	-0.130262	-0.687334	0.896359	1
72549	CNT-IC-A	AC116552.1	-0.130313	-0.100349	0.896319	1
72550	CNT-IC-A	AL360181.1	-0.13034	-2.6709	0.896298	1
72551	CNT-IC-A	AC091729.2	-0.130478	-20.3055	0.896188	1
72552	CNT-IC-A	TRMT2B-AS1	-0.130611	-3.01013	0.896083	1
72553	CNT-IC-A	AL590133.1	-0.130854	-1.95971	0.895891	1
72554	CNT-IC-A	AC115282.1	-0.130859	-1.51238	0.895887	1
72555	CNT-IC-A	LINC00479	-0.131006	-19.5597	0.895771	1
72556	CNT-IC-A	AC239803.1	-0.131006	-19.669	0.895771	1
72557	CNT-IC-A	BUB1B	-0.131102	-0.946906	0.895694	1
72558	CNT-IC-A	AP000640.2	-0.131198	0.238784	0.895619	1
72559	CNT-IC-A	AC025062.3	-0.131337	0.048075	0.895508	1
72560	CNT-IC-A	FBXO43	-0.131415	-0.132712	0.895447	1
72561	CNT-IC-A	PRIMA1	-0.131435	-0.45994	0.895431	1
72562	CNT-IC-A	KRTAP5-10	-0.131478	-0.5116	0.895397	1
72563	CNT-IC-A	AC061708.1	-0.131497	-0.463815	0.895382	1
72564	CNT-IC-A	AC109361.1	-0.131587	0.410294	0.895311	1
72565	CNT-IC-A	PKD1L3	-0.131779	0.154364	0.895159	1
72566	CNT-IC-A	PRELP	-0.13183	-0.522146	0.895118	1
72567	CNT-IC-A	CBFA2T3	-0.131874	-0.822615	0.895084	1
72568	CNT-IC-A	AC110772.2	-0.131912	-2.04102	0.895054	1
72569	CNT-IC-A	U47924.2	-0.131936	0.146282	0.895035	1
72570	CNT-IC-A	GLRA1	-0.132044	-0.17187	0.894949	1
72571	CNT-IC-A	LINC01765	-0.132062	-19.6302	0.894935	1
72572	CNT-IC-A	AC021851.2	-0.132316	0.0656037	0.894735	1
72573	CNT-IC-A	ZNF157	-0.132323	0.0784134	0.894729	1
72574	CNT-IC-A	ARMH1	-0.132468	0.487834	0.894614	1
72575	CNT-IC-A	GMFG	-0.132578	0.216385	0.894527	1
72576	CNT-IC-A	AC132803.1	-0.132682	-0.190474	0.894445	1
72577	CNT-IC-A	AC079160.1	-0.132863	-0.43504	0.894301	1
72578	CNT-IC-A	LINC02714	-0.132887	-0.624397	0.894283	1
72579	CNT-IC-A	COL9A1	-0.132982	-1.46819	0.894208	1
72580	CNT-IC-A	ETV3	-0.133206	0.515042	0.894031	1
72581	CNT-IC-A	LINC00852	-0.13323	-0.273404	0.894011	1
72582	CNT-IC-A	LINC01242	-0.133354	-0.72424	0.893914	1
72583	CNT-IC-A	SV2B	-0.133355	-1.62718	0.893913	1
72584	CNT-IC-A	AL356108.1	-0.133449	-0.773893	0.893838	1
72585	CNT-IC-A	SELE	-0.133463	-0.662929	0.893827	1
72586	CNT-IC-A	CRYGS	-0.133707	0.120122	0.893634	1
72587	CNT-IC-A	SPAG16-DT	-0.133767	-2.40411	0.893587	1
72588	CNT-IC-A	PCDH12	-0.133768	-0.39129	0.893586	1
72589	CNT-IC-A	AC112254.1	-0.133776	-2.8002	0.89358	1
72590	CNT-IC-A	PPP2R3B	-0.133892	0.460672	0.893488	1
72591	CNT-IC-A	OSBPL10-AS1	-0.13414	-0.0894879	0.893291	1
72592	CNT-IC-A	LINC01985	-0.134175	-19.7	0.893264	1
72593	CNT-IC-A	AC079950.1	-0.134293	-1.32874	0.893171	1
72594	CNT-IC-A	AC093788.1	-0.1343	-2.58451	0.893165	1
72595	CNT-IC-A	HPX	-0.134329	-2.04594	0.893142	1
72596	CNT-IC-A	TRIM46	-0.134417	-1.01743	0.893073	1
72597	CNT-IC-A	AC092138.2	-0.13444	-19.7216	0.893055	1
72598	CNT-IC-A	LINC00880	-0.134595	0.0995135	0.892932	1
72599	CNT-IC-A	LINC01934	-0.134652	0.229759	0.892887	1
72600	CNT-IC-A	AC093001.1	-0.134686	-1.79383	0.89286	1
72601	CNT-IC-A	LHCGR	-0.134727	-2.58424	0.892828	1
72602	CNT-IC-A	RNASE6	-0.134728	-1.02637	0.892827	1
72603	CNT-IC-A	NKAIN1	-0.134797	-0.217939	0.892773	1
72604	CNT-IC-A	ENTPD1	-0.135135	-0.109719	0.892505	1
72605	CNT-IC-A	AC012306.2	-0.135154	0.296339	0.89249	1
72606	CNT-IC-A	MROH9	-0.135194	-1.27415	0.892459	1
72607	CNT-IC-A	AL391988.1	-0.135347	-0.520394	0.892337	1
72608	CNT-IC-A	AC009754.2	-0.135449	-1.03539	0.892257	1
72609	CNT-IC-A	IMPG2	-0.135529	0.106391	0.892193	1
72610	CNT-IC-A	WNT6	-0.135677	-0.626693	0.892077	1
72611	CNT-IC-A	GHRLOS	-0.135704	0.476294	0.892055	1
72612	CNT-IC-A	NPHS2	-0.13576	-20.1666	0.892011	1
72613	CNT-IC-A	AC104113.1	-0.13583	-0.588961	0.891955	1
72614	CNT-IC-A	KF456478.1	-0.135843	-0.127454	0.891945	1
72615	CNT-IC-A	CACNA1B	-0.136118	-1.11944	0.891728	1
72616	CNT-IC-A	AL138733.1	-0.136213	0.163377	0.891653	1
72617	CNT-IC-A	Z97056.2	-0.136254	-1.20679	0.89162	1
72618	CNT-IC-A	RPP38-DT	-0.136334	-0.583245	0.891557	1
72619	CNT-IC-A	IFT74-AS1	-0.136354	-0.968051	0.891541	1
72620	CNT-IC-A	PADI1	-0.136402	-2.16584	0.891503	1
72621	CNT-IC-A	AC097534.1	-0.136414	0.120391	0.891494	1
72622	CNT-IC-A	AL139099.1	-0.136425	-0.502378	0.891485	1
72623	CNT-IC-A	AC008781.2	-0.136432	0.303995	0.89148	1
72624	CNT-IC-A	CSF1R	-0.136518	-0.15474	0.891412	1
72625	CNT-IC-A	FAM178B	-0.136532	-1.2576	0.891401	1
72626	CNT-IC-A	CYP4F22	-0.136634	-0.20842	0.89132	1
72627	CNT-IC-A	LINC02740	-0.136694	-3.38056	0.891273	1
72628	CNT-IC-A	TRIM61	-0.136832	-0.214476	0.891163	1
72629	CNT-IC-A	CABYR	-0.136878	0.544645	0.891127	1
72630	CNT-IC-A	HCK	-0.136937	-0.464262	0.891081	1
72631	CNT-IC-A	ZIM2	-0.137003	-0.0826369	0.891028	1
72632	CNT-IC-A	CFAP45	-0.137072	-0.3217	0.890974	1
72633	CNT-IC-A	AL157912.1	-0.137251	-0.445329	0.890832	1
72634	CNT-IC-A	AC068987.2	-0.137266	-0.623948	0.89082	1
72635	CNT-IC-A	AC005323.1	-0.137327	-1.57128	0.890772	1
72636	CNT-IC-A	LINC01271	-0.137332	-1.92288	0.890768	1
72637	CNT-IC-A	AL133268.4	-0.137442	-1.26695	0.890681	1
72638	CNT-IC-A	MIR193BHG	-0.137821	0.443376	0.890382	1
72639	CNT-IC-A	KLHL1	-0.137889	-0.91292	0.890329	1
72640	CNT-IC-A	C19orf44	-0.137941	0.373792	0.890287	1
72641	CNT-IC-A	AC008649.2	-0.138057	0.119081	0.890195	1
72642	CNT-IC-A	AC124045.1	-0.138147	-0.128264	0.890124	1
72643	CNT-IC-A	AC010173.1	-0.138342	0.101022	0.88997	1
72644	CNT-IC-A	SEC14L4	-0.138393	-1.94151	0.88993	1
72645	CNT-IC-A	CNTN4-AS2	-0.138401	-19.814	0.889923	1
72646	CNT-IC-A	HMCN2	-0.138404	-0.2324	0.889921	1
72647	CNT-IC-A	ARHGEF39	-0.138471	-0.435244	0.889868	1
72648	CNT-IC-A	AL031772.1	-0.138563	0.240953	0.889795	1
72649	CNT-IC-A	AC002310.2	-0.138806	-1.37571	0.889604	1
72650	CNT-IC-A	PBK	-0.13893	-20.1545	0.889506	1
72651	CNT-IC-A	AC027612.5	-0.13893	-20.0353	0.889506	1
72652	CNT-IC-A	AL139042.1	-0.138947	-0.241129	0.889492	1
72653	CNT-IC-A	NLRP6	-0.139046	-2.3621	0.889414	1
72654	CNT-IC-A	AL162713.2	-0.139194	-19.7251	0.889297	1
72655	CNT-IC-A	AL359851.1	-0.139194	-19.7345	0.889297	1
72656	CNT-IC-A	AC079601.1	-0.139311	-2.35293	0.889204	1
72657	CNT-IC-A	LINC01483	-0.139345	-0.29585	0.889177	1
72658	CNT-IC-A	AC093787.2	-0.139722	-19.6942	0.88888	1
72659	CNT-IC-A	PCSK4	-0.139771	0.311655	0.888841	1
72660	CNT-IC-A	ITGAM	-0.139862	-0.0384498	0.888769	1
72661	CNT-IC-A	TIMP4	-0.139986	-20.1648	0.888671	1
72662	CNT-IC-A	AC010422.2	-0.140004	-0.124706	0.888656	1
72663	CNT-IC-A	WIF1	-0.140368	-2.33893	0.888369	1
72664	CNT-IC-A	TMEM253	-0.140368	-1.54475	0.888369	1
72665	CNT-IC-A	AL121749.2	-0.140417	-0.393828	0.888331	1
72666	CNT-IC-A	ZNF597	-0.140427	0.43268	0.888323	1
72667	CNT-IC-A	AC007611.1	-0.14046	-0.224123	0.888296	1
72668	CNT-IC-A	MCM2	-0.140504	0.342255	0.888262	1
72669	CNT-IC-A	HPCA	-0.14052	-0.444559	0.888249	1
72670	CNT-IC-A	AC092368.3	-0.140537	0.109636	0.888236	1
72671	CNT-IC-A	AL357522.1	-0.14077	-1.3091	0.888051	1
72672	CNT-IC-A	AC012076.1	-0.140881	-0.175075	0.887964	1
72673	CNT-IC-A	SUCLA2-AS1	-0.140892	-1.46209	0.887955	1
72674	CNT-IC-A	TDRD10	-0.141075	0.103934	0.88781	1
72675	CNT-IC-A	AC080023.1	-0.141106	-0.936448	0.887786	1
72676	CNT-IC-A	AC011978.2	-0.141319	-0.909139	0.887618	1
72677	CNT-IC-A	TCF4-AS1	-0.141327	-2.56558	0.887612	1
72678	CNT-IC-A	LINC02154	-0.141441	-3.1748	0.887522	1
72679	CNT-IC-A	AL031289.1	-0.14148	-0.18074	0.887491	1
72680	CNT-IC-A	AC099066.2	-0.141541	-0.0116073	0.887443	1
72681	CNT-IC-A	CCDC192	-0.141563	0.21892	0.887425	1
72682	CNT-IC-A	AP003071.2	-0.141571	-19.6386	0.887419	1
72683	CNT-IC-A	LINC01255	-0.141571	-20.182	0.887419	1
72684	CNT-IC-A	CYBB	-0.141587	-0.974998	0.887406	1
72685	CNT-IC-A	AC004949.1	-0.141603	-0.686071	0.887394	1
72686	CNT-IC-A	AC093462.1	-0.141655	-0.405649	0.887352	1
72687	CNT-IC-A	AC084866.2	-0.141726	-4.29681	0.887297	1
72688	CNT-IC-A	AP000593.4	-0.141739	-0.108625	0.887286	1
72689	CNT-IC-A	LINP1	-0.141835	-0.0234583	0.88721	1
72690	CNT-IC-A	TEKT3	-0.141835	-19.7284	0.88721	1
72691	CNT-IC-A	AC129807.1	-0.141835	-19.6999	0.88721	1
72692	CNT-IC-A	PAGE5	-0.141835	-20.1933	0.88721	1
72693	CNT-IC-A	AC137932.3	-0.141932	-0.285667	0.887134	1
72694	CNT-IC-A	CORO6	-0.142387	-0.610591	0.886774	1
72695	CNT-IC-A	OOEP-AS1	-0.142397	-1.29186	0.886766	1
72696	CNT-IC-A	P2RY1	-0.142474	-2.04715	0.886705	1
72697	CNT-IC-A	AC011290.1	-0.142484	-0.435124	0.886698	1
72698	CNT-IC-A	AL450345.2	-0.142509	-3.54947	0.886678	1
72699	CNT-IC-A	AC021594.2	-0.142517	-4.17062	0.886671	1
72700	CNT-IC-A	AC005332.3	-0.142592	0.127387	0.886612	1
72701	CNT-IC-A	AC130456.2	-0.142627	-2.21316	0.886585	1
72702	CNT-IC-A	CYP3A43	-0.142691	-0.0959641	0.886535	1
72703	CNT-IC-A	CLEC12A	-0.142696	-0.0833415	0.88653	1
72704	CNT-IC-A	AC007998.3	-0.142745	-2.41261	0.886492	1
72705	CNT-IC-A	DPEP2	-0.142749	-0.123343	0.886489	1
72706	CNT-IC-A	AC006960.2	-0.143025	-3.08313	0.886271	1
72707	CNT-IC-A	KDM4A-AS1	-0.143235	0.203057	0.886105	1
72708	CNT-IC-A	LINC02019	-0.1435	-0.669354	0.885895	1
72709	CNT-IC-A	C5orf66	-0.143567	-0.0512091	0.885843	1
72710	CNT-IC-A	C19orf57	-0.143671	-0.494291	0.88576	1
72711	CNT-IC-A	AC012379.1	-0.143748	-0.88995	0.8857	1
72712	CNT-IC-A	AP000880.1	-0.143913	-1.49284	0.885569	1
72713	CNT-IC-A	AL355802.3	-0.14399	-3.30675	0.885508	1
72714	CNT-IC-A	C19orf18	-0.144004	0.259606	0.885497	1
72715	CNT-IC-A	DOLPP1	-0.144043	0.273113	0.885466	1
72716	CNT-IC-A	AC114316.1	-0.144053	-0.681528	0.885458	1
72717	CNT-IC-A	AP001442.1	-0.144055	0.279433	0.885457	1
72718	CNT-IC-A	CBLN2	-0.144085	-1.74386	0.885433	1
72719	CNT-IC-A	FPR3	-0.144212	-20.0009	0.885333	1
72720	CNT-IC-A	DCST1	-0.144345	-0.436988	0.885228	1
72721	CNT-IC-A	RS1	-0.144442	-1.57382	0.885151	1
72722	CNT-IC-A	AL354919.1	-0.144499	-2.57312	0.885106	1
72723	CNT-IC-A	ADGRG5	-0.14457	-0.0521753	0.88505	1
72724	CNT-IC-A	SLC12A9-AS1	-0.144572	-0.348498	0.885048	1
72725	CNT-IC-A	LINC00652	-0.144593	-2.42272	0.885032	1
72726	CNT-IC-A	CYP2C18	-0.144718	-1.03897	0.884934	1
72727	CNT-IC-A	AL160408.2	-0.144721	-0.906928	0.884931	1
72728	CNT-IC-A	SLA2	-0.144915	0.109267	0.884778	1
72729	CNT-IC-A	AL118505.1	-0.145005	-20.0635	0.884707	1
72730	CNT-IC-A	VPS33B-DT	-0.145019	-0.534987	0.884696	1
72731	CNT-IC-A	GP1BB	-0.145112	-1.77708	0.884622	1
72732	CNT-IC-A	AL049597.2	-0.145164	-0.649589	0.884582	1
72733	CNT-IC-A	AC022098.4	-0.145223	-1.09353	0.884535	1
72734	CNT-IC-A	PRRT2	-0.145239	0.274062	0.884522	1
72735	CNT-IC-A	AL136317.2	-0.145387	0.0569876	0.884405	1
72736	CNT-IC-A	CPT1C	-0.145417	-0.169775	0.884382	1
72737	CNT-IC-A	AC006296.3	-0.145496	-1.60052	0.884319	1
72738	CNT-IC-A	SLCO6A1	-0.145522	-1.81735	0.884299	1
72739	CNT-IC-A	AC090541.1	-0.145621	-1.06235	0.884221	1
72740	CNT-IC-A	ACVR2B-AS1	-0.14563	-0.3542	0.884214	1
72741	CNT-IC-A	AC063979.2	-0.145897	0.215738	0.884003	1
72742	CNT-IC-A	ALDH3B2	-0.145945	-0.143878	0.883965	1
72743	CNT-IC-A	EFCAB3	-0.14597	-0.3011	0.883945	1
72744	CNT-IC-A	AC008149.2	-0.146008	-0.980056	0.883915	1
72745	CNT-IC-A	GAB3	-0.146399	0.121828	0.883607	1
72746	CNT-IC-A	AC018553.1	-0.146434	-1.86197	0.883579	1
72747	CNT-IC-A	AC073957.1	-0.146597	0.0242873	0.88345	1
72748	CNT-IC-A	AL357507.1	-0.146623	-0.766282	0.883429	1
72749	CNT-IC-A	AC010145.1	-0.146708	-2.53624	0.883363	1
72750	CNT-IC-A	AL133335.2	-0.146853	-20.1709	0.883248	1
72751	CNT-IC-A	EEPD1	-0.146874	0.355038	0.883232	1
72752	CNT-IC-A	CHRM3-AS2	-0.146913	-0.0343229	0.883201	1
72753	CNT-IC-A	AL138724.1	-0.146933	0.0880527	0.883185	1
72754	CNT-IC-A	MEDAG	-0.146963	-1.95984	0.883161	1
72755	CNT-IC-A	MFAP4	-0.147088	-1.68248	0.883062	1
72756	CNT-IC-A	AL391056.2	-0.147092	-1.07735	0.883059	1
72757	CNT-IC-A	LINC02176	-0.147197	-1.21026	0.882977	1
72758	CNT-IC-A	AL355612.1	-0.147264	0.203881	0.882923	1
72759	CNT-IC-A	LINC02826	-0.147382	-19.8579	0.882831	1
72760	CNT-IC-A	USP27X-AS1	-0.147498	-0.500501	0.882739	1
72761	CNT-IC-A	GABBR2	-0.147501	-1.04637	0.882737	1
72762	CNT-IC-A	TMEM31	-0.147507	-2.89449	0.882731	1
72763	CNT-IC-A	OIP5	-0.147756	0.0904866	0.882535	1
72764	CNT-IC-A	LINC00276	-0.147819	0.163138	0.882486	1
72765	CNT-IC-A	CHD5	-0.147905	0.00247131	0.882418	1
72766	CNT-IC-A	MYBPC2	-0.147933	-0.790476	0.882395	1
72767	CNT-IC-A	AL513218.2	-0.148019	-0.0388616	0.882328	1
72768	CNT-IC-A	C15orf62	-0.148138	-1.48567	0.882234	1
72769	CNT-IC-A	SOX17	-0.148256	-1.08169	0.882141	1
72770	CNT-IC-A	AC104667.1	-0.148258	-1.30866	0.882139	1
72771	CNT-IC-A	UCN	-0.148398	-1.25472	0.882029	1
72772	CNT-IC-A	APBA2	-0.148522	-0.720543	0.881931	1
72773	CNT-IC-A	AC073316.2	-0.148554	-2.41583	0.881905	1
72774	CNT-IC-A	ZMYND15	-0.148583	0.0261319	0.881883	1
72775	CNT-IC-A	ITGB2-AS1	-0.148682	-0.235926	0.881805	1
72776	CNT-IC-A	MIR497HG	-0.148718	-0.133499	0.881776	1
72777	CNT-IC-A	AC124254.2	-0.148752	-0.718487	0.881749	1
72778	CNT-IC-A	ANKRD35	-0.148791	-0.366157	0.881718	1
72779	CNT-IC-A	AC123512.1	-0.148841	-1.926	0.881679	1
72780	CNT-IC-A	AC010186.3	-0.148998	-0.309984	0.881555	1
72781	CNT-IC-A	GIMAP6	-0.149018	0.0203885	0.88154	1
72782	CNT-IC-A	AC004112.1	-0.149043	0.0887404	0.88152	1
72783	CNT-IC-A	AC139795.2	-0.149334	0.23256	0.88129	1
72784	CNT-IC-A	AL353147.1	-0.149363	-2.99958	0.881267	1
72785	CNT-IC-A	ZNF837	-0.149374	0.183339	0.881259	1
72786	CNT-IC-A	HTT-AS	-0.149418	-0.736984	0.881224	1
72787	CNT-IC-A	AC084024.3	-0.149593	-0.251388	0.881086	1
72788	CNT-IC-A	AC016766.1	-0.149602	-0.46615	0.881079	1
72789	CNT-IC-A	Z69706.1	-0.149846	-0.821498	0.880886	1
72790	CNT-IC-A	FNDC7	-0.150081	-0.639723	0.880701	1
72791	CNT-IC-A	AL359644.1	-0.150241	0.200181	0.880574	1
72792	CNT-IC-A	SOX7	-0.150285	0.169988	0.88054	1
72793	CNT-IC-A	AL591845.1	-0.150287	-19.7308	0.880538	1
72794	CNT-IC-A	AF129075.2	-0.15031	0.252275	0.88052	1
72795	CNT-IC-A	AC005674.2	-0.150358	0.262746	0.880482	1
72796	CNT-IC-A	AL137779.2	-0.150439	0.128947	0.880418	1
72797	CNT-IC-A	RAD54B	-0.150532	0.162334	0.880345	1
72798	CNT-IC-A	ADH4	-0.150539	-1.0561	0.880339	1
72799	CNT-IC-A	LINC01465	-0.150543	-0.566851	0.880336	1
72800	CNT-IC-A	SUN3	-0.150559	-1.61262	0.880324	1
72801	CNT-IC-A	AC107071.1	-0.150645	-1.2375	0.880256	1
72802	CNT-IC-A	KIFC1	-0.150653	-0.190087	0.880249	1
72803	CNT-IC-A	AC091906.1	-0.150815	-19.8196	0.880121	1
72804	CNT-IC-A	AC104411.1	-0.150904	0.131435	0.880052	1
72805	CNT-IC-A	RNF144A	-0.151027	0.382542	0.879955	1
72806	CNT-IC-A	AC008937.2	-0.151108	0.23049	0.879891	1
72807	CNT-IC-A	CCN4	-0.151135	-0.892296	0.879869	1
72808	CNT-IC-A	LINC02139	-0.151202	-0.193003	0.879817	1
72809	CNT-IC-A	AC107204.1	-0.151453	-1.46601	0.879618	1
72810	CNT-IC-A	PTPRH	-0.151506	-0.50695	0.879577	1
72811	CNT-IC-A	AC007950.2	-0.151539	-0.228621	0.879551	1
72812	CNT-IC-A	AC009975.1	-0.15156	-0.102475	0.879534	1
72813	CNT-IC-A	ACR	-0.151608	-19.9503	0.879496	1
72814	CNT-IC-A	MXD3	-0.15181	0.301486	0.879337	1
72815	CNT-IC-A	AL355773.1	-0.151828	-0.341201	0.879322	1
72816	CNT-IC-A	AC106799.2	-0.1519	-1.0219	0.879266	1
72817	CNT-IC-A	LINC02313	-0.152048	-2.41545	0.879149	1
72818	CNT-IC-A	NEXN-AS1	-0.152142	0.009132	0.879075	1
72819	CNT-IC-A	ADRA1A	-0.152176	-3.13332	0.879048	1
72820	CNT-IC-A	ZBTB8B	-0.152319	-0.67246	0.878935	1
72821	CNT-IC-A	CECR3	-0.1524	-20.0076	0.878871	1
72822	CNT-IC-A	AC138956.1	-0.152587	-0.325395	0.878724	1
72823	CNT-IC-A	OVCH1-AS1	-0.15259	-0.328676	0.878722	1
72824	CNT-IC-A	ATP2A1	-0.152911	0.190573	0.878469	1
72825	CNT-IC-A	LINC02056	-0.153033	-1.19254	0.878372	1
72826	CNT-IC-A	ZBED2	-0.153192	-19.8358	0.878246	1
72827	CNT-IC-A	C6orf58	-0.153303	-0.242757	0.878159	1
72828	CNT-IC-A	AC068707.1	-0.15337	0.146077	0.878107	1
72829	CNT-IC-A	AC020687.1	-0.153424	-0.487124	0.878064	1
72830	CNT-IC-A	MYO18B	-0.153553	-0.119725	0.877962	1
72831	CNT-IC-A	AL353796.2	-0.15361	-1.46902	0.877917	1
72832	CNT-IC-A	TMEM240	-0.153651	-0.0348685	0.877885	1
72833	CNT-IC-A	AP000919.2	-0.153672	0.14835	0.877868	1
72834	CNT-IC-A	AC242988.2	-0.15391	-1.74199	0.877681	1
72835	CNT-IC-A	LYPD5	-0.154005	-0.550946	0.877606	1
72836	CNT-IC-A	AL024474.2	-0.154085	-1.37718	0.877543	1
72837	CNT-IC-A	EGFR-AS1	-0.154157	-0.597814	0.877486	1
72838	CNT-IC-A	PDYN-AS1	-0.154323	-1.0992	0.877355	1
72839	CNT-IC-A	LINC01993	-0.154484	-0.0011071	0.877228	1
72840	CNT-IC-A	PLXNA1	-0.154488	0.362409	0.877225	1
72841	CNT-IC-A	ADAM7	-0.154549	-2.90972	0.877177	1
72842	CNT-IC-A	NCF4	-0.154763	-0.311754	0.877009	1
72843	CNT-IC-A	AC006449.5	-0.154804	-0.234446	0.876976	1
72844	CNT-IC-A	NBAT1	-0.15486	0.206545	0.876932	1
72845	CNT-IC-A	ZNF341-AS1	-0.154863	0.225853	0.87693	1
72846	CNT-IC-A	AC145285.2	-0.154882	-0.850007	0.876915	1
72847	CNT-IC-A	ZBTB42	-0.154884	0.302829	0.876913	1
72848	CNT-IC-A	LINC02770	-0.154997	-1.29771	0.876824	1
72849	CNT-IC-A	AL133304.3	-0.155066	-2.82988	0.876769	1
72850	CNT-IC-A	GFPT2	-0.155105	0.103803	0.876739	1
72851	CNT-IC-A	SRD5A2	-0.155156	-2.50925	0.876698	1
72852	CNT-IC-A	PGM5P3-AS1	-0.15516	-2.63196	0.876695	1
72853	CNT-IC-A	CDKN2A	-0.15527	0.0575518	0.876608	1
72854	CNT-IC-A	LINC01410	-0.155309	-0.00726543	0.876578	1
72855	CNT-IC-A	AC084082.1	-0.155556	-1.46179	0.876383	1
72856	CNT-IC-A	AC073648.7	-0.155639	-0.804234	0.876318	1
72857	CNT-IC-A	PCDHB12	-0.15568	-2.23013	0.876285	1
72858	CNT-IC-A	RSPO4	-0.155692	0.114398	0.876276	1
72859	CNT-IC-A	AC106779.1	-0.155768	0.274438	0.876216	1
72860	CNT-IC-A	CLEC7A	-0.155914	-0.936976	0.876101	1
72861	CNT-IC-A	AC006041.2	-0.155959	-0.673799	0.876065	1
72862	CNT-IC-A	AHSG	-0.15598	-3.71405	0.876049	1
72863	CNT-IC-A	MYOZ2	-0.155982	-3.74214	0.876047	1
72864	CNT-IC-A	AC093772.1	-0.156003	-0.702726	0.876031	1
72865	CNT-IC-A	EDNRA	-0.156062	-0.225625	0.875984	1
72866	CNT-IC-A	AF001548.2	-0.15607	-0.438353	0.875978	1
72867	CNT-IC-A	FAM205C	-0.156098	-20.4715	0.875956	1
72868	CNT-IC-A	CHRNA10	-0.156123	-0.285674	0.875936	1
72869	CNT-IC-A	ACTN1-AS1	-0.156222	-1.79703	0.875858	1
72870	CNT-IC-A	LINC00390	-0.156265	0.132271	0.875824	1
72871	CNT-IC-A	PIWIL1	-0.156334	-1.43277	0.87577	1
72872	CNT-IC-A	NPFFR2	-0.156497	-3.28491	0.875641	1
72873	CNT-IC-A	AC016629.2	-0.156519	-4.74445	0.875624	1
72874	CNT-IC-A	FSCN3	-0.156642	-0.367902	0.875527	1
72875	CNT-IC-A	SYCP2	-0.156657	0.131568	0.875515	1
72876	CNT-IC-A	FAM133A	-0.156759	-3.26316	0.875435	1
72877	CNT-IC-A	AP003472.1	-0.15691	-2.7205	0.875316	1
72878	CNT-IC-A	APC2	-0.156996	-0.706243	0.875248	1
72879	CNT-IC-A	PRRG3	-0.157418	-19.9661	0.874915	1
72880	CNT-IC-A	AL034417.2	-0.157475	0.43572	0.874871	1
72881	CNT-IC-A	ASB17	-0.157522	-1.72678	0.874833	1
72882	CNT-IC-A	MSTN	-0.157683	-19.988	0.874707	1
72883	CNT-IC-A	GRIN3B	-0.157753	-2.1764	0.874651	1
72884	CNT-IC-A	SRGAP2-AS1	-0.158001	-0.809634	0.874456	1
72885	CNT-IC-A	APOA1-AS	-0.158025	-0.464903	0.874437	1
72886	CNT-IC-A	AC135048.3	-0.158159	-1.10134	0.874332	1
72887	CNT-IC-A	HIST1H4J	-0.158209	-2.29753	0.874292	1
72888	CNT-IC-A	AC055874.1	-0.158211	-19.7877	0.874291	1
72889	CNT-IC-A	PPM1K-DT	-0.158231	-0.187656	0.874275	1
72890	CNT-IC-A	LINC02057	-0.15874	-2.35535	0.873874	1
72891	CNT-IC-A	AC006547.2	-0.158854	-2.46294	0.873784	1
72892	CNT-IC-A	AC021733.2	-0.15886	-2.74059	0.873779	1
72893	CNT-IC-A	AC006452.1	-0.158926	-0.483813	0.873727	1
72894	CNT-IC-A	KIAA1549L	-0.159202	-0.0116164	0.87351	1
72895	CNT-IC-A	KCNJ11	-0.159211	-0.792394	0.873503	1
72896	CNT-IC-A	AP003352.1	-0.159231	-1.01344	0.873487	1
72897	CNT-IC-A	CCDC17	-0.159261	-0.175165	0.873463	1
72898	CNT-IC-A	AC012078.2	-0.159267	-20.3474	0.873458	1
72899	CNT-IC-A	LAPTM4A-DT	-0.159316	-0.183591	0.87342	1
72900	CNT-IC-A	P2RY11	-0.159436	0.376018	0.873326	1
72901	CNT-IC-A	GLIPR1	-0.15946	0.404957	0.873307	1
72902	CNT-IC-A	PRPH	-0.159975	-0.722179	0.872901	1
72903	CNT-IC-A	LINC01102	-0.160141	-1.17682	0.87277	1
72904	CNT-IC-A	HSD17B6	-0.160353	-3.06358	0.872603	1
72905	CNT-IC-A	AC130343.2	-0.160411	-0.908854	0.872558	1
72906	CNT-IC-A	S100A5	-0.160587	0.280722	0.872419	1
72907	CNT-IC-A	AC022395.1	-0.160755	0.00122355	0.872287	1
72908	CNT-IC-A	MS4A10	-0.160852	-20.946	0.87221	1
72909	CNT-IC-A	LINC02054	-0.160869	-2.60968	0.872197	1
72910	CNT-IC-A	LINC00877	-0.160899	-1.52623	0.872173	1
72911	CNT-IC-A	SEMA6A-AS2	-0.160988	-0.205005	0.872102	1
72912	CNT-IC-A	AC124283.1	-0.161175	-0.642323	0.871956	1
72913	CNT-IC-A	AL024495.1	-0.161243	0.0331254	0.871902	1
72914	CNT-IC-A	AC000068.1	-0.161265	-0.110112	0.871885	1
72915	CNT-IC-A	SNN	-0.161282	0.486869	0.871871	1
72916	CNT-IC-A	NDST1-AS1	-0.161284	0.131776	0.871869	1
72917	CNT-IC-A	AL451070.1	-0.16138	-0.142294	0.871794	1
72918	CNT-IC-A	AL627171.1	-0.161603	0.465548	0.871618	1
72919	CNT-IC-A	AC138356.1	-0.161644	-20.3213	0.871586	1
72920	CNT-IC-A	AC007952.6	-0.16166	-2.51651	0.871573	1
72921	CNT-IC-A	SIDT1-AS1	-0.161783	-2.01688	0.871476	1
72922	CNT-IC-A	C22orf23	-0.161794	0.00134713	0.871468	1
72923	CNT-IC-A	CERNA1	-0.16184	0.456703	0.871432	1
72924	CNT-IC-A	CFAP52	-0.161937	-0.204793	0.871356	1
72925	CNT-IC-A	TGM7	-0.162026	-2.67561	0.871286	1
72926	CNT-IC-A	NGF	-0.162045	-1.25708	0.87127	1
72927	CNT-IC-A	PON1	-0.162177	-1.65781	0.871166	1
72928	CNT-IC-A	AC116337.3	-0.162233	0.249229	0.871122	1
72929	CNT-IC-A	AF064860.1	-0.162296	-1.78164	0.871073	1
72930	CNT-IC-A	FANCB	-0.16238	-0.111188	0.871007	1
72931	CNT-IC-A	AL035401.1	-0.162572	-0.267635	0.870856	1
72932	CNT-IC-A	TRAV30	-0.162701	-20.0726	0.870754	1
72933	CNT-IC-A	PLPPR4	-0.162701	-20.422	0.870754	1
72934	CNT-IC-A	PRODH	-0.162701	-20.5232	0.870754	1
72935	CNT-IC-A	AC011466.1	-0.162713	-0.503233	0.870744	1
72936	CNT-IC-A	TMEM72-AS1	-0.162783	0.275098	0.870689	1
72937	CNT-IC-A	APCDD1	-0.162801	0.428571	0.870675	1
72938	CNT-IC-A	TBX2-AS1	-0.162824	-0.561613	0.870657	1
72939	CNT-IC-A	AC073046.4	-0.163106	-0.547775	0.870435	1
72940	CNT-IC-A	ASB4	-0.163236	-1.67398	0.870332	1
72941	CNT-IC-A	AL136040.2	-0.163247	-0.28835	0.870324	1
72942	CNT-IC-A	AL138966.2	-0.163419	0.109911	0.870189	1
72943	CNT-IC-A	PLA2G1B	-0.163497	-0.710158	0.870127	1
72944	CNT-IC-A	AC102953.2	-0.163512	-0.350375	0.870115	1
72945	CNT-IC-A	AL137003.2	-0.16355	0.0535046	0.870085	1
72946	CNT-IC-A	PLPPR5	-0.163605	-2.50963	0.870042	1
72947	CNT-IC-A	AC114488.1	-0.16361	-2.58189	0.870038	1
72948	CNT-IC-A	IL10RB-DT	-0.163699	-1.12396	0.869968	1
72949	CNT-IC-A	NHS-AS1	-0.163856	-1.57984	0.869844	1
72950	CNT-IC-A	AL158167.1	-0.163975	-1.2397	0.869751	1
72951	CNT-IC-A	ASPRV1	-0.164272	-0.6535	0.869517	1
72952	CNT-IC-A	AC083973.1	-0.164321	-0.71111	0.869478	1
72953	CNT-IC-A	BX842570.1	-0.164417	-0.216819	0.869403	1
72954	CNT-IC-A	HOXA10	-0.164477	-0.295459	0.869356	1
72955	CNT-IC-A	BEND6	-0.16449	-1.08685	0.869346	1
72956	CNT-IC-A	AL391095.1	-0.16464	-1.0934	0.869227	1
72957	CNT-IC-A	SLC15A3	-0.164661	0.183989	0.869211	1
72958	CNT-IC-A	AC009269.2	-0.16474	-0.939007	0.869149	1
72959	CNT-IC-A	MYCT1	-0.164813	-0.209311	0.869092	1
72960	CNT-IC-A	AC009163.7	-0.164936	-0.0874001	0.868994	1
72961	CNT-IC-A	AL391095.2	-0.164938	-1.39928	0.868993	1
72962	CNT-IC-A	LYNX1	-0.165016	0.275299	0.868931	1
72963	CNT-IC-A	AL035078.1	-0.165059	-1.37751	0.868897	1
72964	CNT-IC-A	LINC02250	-0.165105	-0.0939668	0.868861	1
72965	CNT-IC-A	AC055854.1	-0.165133	-0.0154531	0.86884	1
72966	CNT-IC-A	SLC26A3	-0.165167	-0.135616	0.868812	1
72967	CNT-IC-A	CARMN	-0.165181	-1.75844	0.868801	1
72968	CNT-IC-A	LPAR3	-0.165184	-2.09302	0.868799	1
72969	CNT-IC-A	PPP2R2C	-0.165259	-0.952901	0.86874	1
72970	CNT-IC-A	ATP10B	-0.165287	0.0634652	0.868718	1
72971	CNT-IC-A	CDC6	-0.165562	-0.590479	0.868501	1
72972	CNT-IC-A	AC004900.1	-0.165566	-1.70342	0.868499	1
72973	CNT-IC-A	AC009299.3	-0.165683	-0.469288	0.868406	1
72974	CNT-IC-A	MAT1A	-0.16579	-0.514912	0.868322	1
72975	CNT-IC-A	C1orf147	-0.16587	-19.7644	0.868259	1
72976	CNT-IC-A	PLIN4	-0.165941	0.111563	0.868203	1
72977	CNT-IC-A	AC078795.2	-0.165975	-1.98916	0.868176	1
72978	CNT-IC-A	MS4A4A	-0.165977	-1.40618	0.868175	1
72979	CNT-IC-A	AC099684.2	-0.166015	-1.98318	0.868145	1
72980	CNT-IC-A	OSBPL5	-0.166061	0.353915	0.868109	1
72981	CNT-IC-A	ANLN	-0.166103	-0.799687	0.868076	1
72982	CNT-IC-A	ADGRG2	-0.166133	-0.314772	0.868052	1
72983	CNT-IC-A	AL136982.2	-0.166249	-1.73876	0.867961	1
72984	CNT-IC-A	TGFB3	-0.166345	0.121404	0.867885	1
72985	CNT-IC-A	AC015845.2	-0.166489	-0.180876	0.867772	1
72986	CNT-IC-A	SCN1A	-0.166522	-1.07904	0.867746	1
72987	CNT-IC-A	RDH8	-0.16655	-3.84184	0.867724	1
72988	CNT-IC-A	AC074351.1	-0.166608	-0.219188	0.867678	1
72989	CNT-IC-A	DFFB	-0.166969	0.257229	0.867394	1
72990	CNT-IC-A	AC079140.6	-0.167188	0.255448	0.867222	1
72991	CNT-IC-A	AC093765.2	-0.167191	-20.3362	0.86722	1
72992	CNT-IC-A	AC087741.2	-0.167223	-0.717661	0.867195	1
72993	CNT-IC-A	AC107464.3	-0.167249	0.398064	0.867174	1
72994	CNT-IC-A	GJA5	-0.167472	-0.337687	0.866999	1
72995	CNT-IC-A	AC093206.1	-0.167494	-0.580337	0.866982	1
72996	CNT-IC-A	RHD	-0.167508	-0.203496	0.86697	1
72997	CNT-IC-A	AC004982.1	-0.167855	0.289978	0.866698	1
72998	CNT-IC-A	AC109466.1	-0.167862	-0.596672	0.866692	1
72999	CNT-IC-A	SHCBP1L	-0.167914	-0.661335	0.866651	1
73000	CNT-IC-A	AL606923.2	-0.168011	-2.87379	0.866575	1
73001	CNT-IC-A	AL354702.2	-0.168042	-3.59665	0.866551	1
73002	CNT-IC-A	LINC02196	-0.168078	-0.248856	0.866522	1
73003	CNT-IC-A	AC012306.3	-0.16812	0.216843	0.866489	1
73004	CNT-IC-A	AC027373.1	-0.168182	-0.901254	0.86644	1
73005	CNT-IC-A	AC009315.1	-0.168291	0.282983	0.866355	1
73006	CNT-IC-A	AC083964.1	-0.168369	-0.304259	0.866293	1
73007	CNT-IC-A	AC090771.2	-0.168404	-0.408153	0.866265	1
73008	CNT-IC-A	LINC00906	-0.168661	-3.97766	0.866063	1
73009	CNT-IC-A	AC104964.4	-0.168766	-2.1728	0.865981	1
73010	CNT-IC-A	AC005703.4	-0.168911	-0.567429	0.865867	1
73011	CNT-IC-A	CENPK	-0.169267	0.218751	0.865587	1
73012	CNT-IC-A	FBP2	-0.169304	-19.9726	0.865557	1
73013	CNT-IC-A	AC136475.5	-0.169481	-0.804437	0.865418	1
73014	CNT-IC-A	AC093898.1	-0.16951	0.167763	0.865395	1
73015	CNT-IC-A	DIO2-AS1	-0.16968	-0.954796	0.865262	1
73016	CNT-IC-A	GGT1	-0.169816	-1.57186	0.865155	1
73017	CNT-IC-A	CYP4F26P	-0.169836	-0.662639	0.865139	1
73018	CNT-IC-A	FLT4	-0.170008	-0.831423	0.865004	1
73019	CNT-IC-A	PLEKHO2	-0.170127	0.436814	0.86491	1
73020	CNT-IC-A	TRERF1	-0.170335	0.450607	0.864747	1
73021	CNT-IC-A	LINC01525	-0.170394	-1.89946	0.8647	1
73022	CNT-IC-A	TRDN	-0.170434	-2.30569	0.864669	1
73023	CNT-IC-A	SMC2-AS1	-0.170499	-3.39958	0.864618	1
73024	CNT-IC-A	USP44	-0.170507	0.355458	0.864611	1
73025	CNT-IC-A	SULT2A1	-0.170607	-1.33392	0.864533	1
73026	CNT-IC-A	SPTBN5	-0.170706	0.0925393	0.864455	1
73027	CNT-IC-A	AC105219.4	-0.170707	-0.469177	0.864454	1
73028	CNT-IC-A	DPYSL3	-0.170722	-0.183905	0.864442	1
73029	CNT-IC-A	AC090197.1	-0.170739	-1.28447	0.864429	1
73030	CNT-IC-A	AL157827.2	-0.170994	-2.2122	0.864228	1
73031	CNT-IC-A	CACNG7	-0.171037	-1.45457	0.864195	1
73032	CNT-IC-A	OSTN-AS1	-0.171153	-20.3045	0.864103	1
73033	CNT-IC-A	AC006355.2	-0.171251	-1.53294	0.864026	1
73034	CNT-IC-A	LINC01284	-0.17126	-0.375064	0.864019	1
73035	CNT-IC-A	AC007656.2	-0.171359	-0.928927	0.863941	1
73036	CNT-IC-A	LINC01943	-0.171408	-0.647877	0.863903	1
73037	CNT-IC-A	B3GALT5	-0.17155	-3.40168	0.863791	1
73038	CNT-IC-A	CCDC136	-0.171576	-1.60888	0.863771	1
73039	CNT-IC-A	BX323043.1	-0.171832	-3.8919	0.863569	1
73040	CNT-IC-A	FITM1	-0.171837	-0.818767	0.863566	1
73041	CNT-IC-A	AL442163.1	-0.171869	-0.7713	0.86354	1
73042	CNT-IC-A	CADM3	-0.171945	-20.1668	0.863481	1
73043	CNT-IC-A	CCL11	-0.171945	-20.1755	0.863481	1
73044	CNT-IC-A	TECPR1	-0.17216	0.280959	0.863312	1
73045	CNT-IC-A	SLC25A30-AS1	-0.172255	0.0459226	0.863237	1
73046	CNT-IC-A	AC022733.2	-0.17291	-1.02509	0.862722	1
73047	CNT-IC-A	AC073842.2	-0.1731	0.10137	0.862572	1
73048	CNT-IC-A	PLD5	-0.173202	-0.487746	0.862493	1
73049	CNT-IC-A	CDH12	-0.173359	0.149062	0.862369	1
73050	CNT-IC-A	RAB11FIP5	-0.173486	0.378162	0.86227	1
73051	CNT-IC-A	SNPH	-0.17359	-0.412333	0.862188	1
73052	CNT-IC-A	CCDC84-DT	-0.173622	-0.411236	0.862163	1
73053	CNT-IC-A	AC021148.2	-0.173638	-1.60178	0.86215	1
73054	CNT-IC-A	TMEM150B	-0.173846	-1.0253	0.861986	1
73055	CNT-IC-A	AP001372.1	-0.173912	-0.720333	0.861935	1
73056	CNT-IC-A	SEMA6B	-0.173939	-2.05881	0.861913	1
73057	CNT-IC-A	AL031666.1	-0.174269	-0.0955298	0.861654	1
73058	CNT-IC-A	AL157700.1	-0.174433	-0.585132	0.861525	1
73059	CNT-IC-A	CLVS1	-0.174638	-0.213569	0.861364	1
73060	CNT-IC-A	PCDH11X	-0.17472	0.0788614	0.8613	1
73061	CNT-IC-A	AP002449.1	-0.17472	-0.700885	0.8613	1
73062	CNT-IC-A	LINC00997	-0.174789	0.144973	0.861246	1
73063	CNT-IC-A	AC110597.1	-0.174851	-20.3299	0.861197	1
73064	CNT-IC-A	AXIN2	-0.174862	0.269404	0.861188	1
73065	CNT-IC-A	AL109976.1	-0.175156	-0.250376	0.860957	1
73066	CNT-IC-A	KPNA7	-0.175265	-0.779807	0.860871	1
73067	CNT-IC-A	AP001574.1	-0.175513	-1.36827	0.860676	1
73068	CNT-IC-A	AL357075.4	-0.175634	0.233098	0.860582	1
73069	CNT-IC-A	INSYN2B	-0.175665	-0.743197	0.860557	1
73070	CNT-IC-A	RBPMS2	-0.175862	0.0417679	0.860402	1
73071	CNT-IC-A	HPSE2	-0.175864	-0.497065	0.860401	1
73072	CNT-IC-A	DSC3	-0.175891	-1.50887	0.86038	1
73073	CNT-IC-A	AL139021.1	-0.175933	0.232167	0.860347	1
73074	CNT-IC-A	AC020594.1	-0.176171	0.00297775	0.860159	1
73075	CNT-IC-A	AC009097.2	-0.176285	-2.60684	0.86007	1
73076	CNT-IC-A	CCL21	-0.176427	-0.621689	0.859959	1
73077	CNT-IC-A	LINC00051	-0.176546	-2.55752	0.859865	1
73078	CNT-IC-A	C1orf141	-0.176614	-0.352111	0.859812	1
73079	CNT-IC-A	LRMP	-0.176689	0.145468	0.859752	1
73080	CNT-IC-A	CHAD	-0.1767	-19.7896	0.859744	1
73081	CNT-IC-A	LINC01509	-0.1769	-1.22463	0.859587	1
73082	CNT-IC-A	ANKRD20A1	-0.176933	0.123017	0.859561	1
73083	CNT-IC-A	LINC01970	-0.17695	0.0278259	0.859548	1
73084	CNT-IC-A	AC009962.1	-0.176964	-20.0424	0.859537	1
73085	CNT-IC-A	APOB	-0.176999	-3.07327	0.859509	1
73086	CNT-IC-A	MRGPRF	-0.177073	-2.44161	0.859451	1
73087	CNT-IC-A	DIPK2B	-0.177154	-0.593576	0.859387	1
73088	CNT-IC-A	AC008622.2	-0.177244	-2.71346	0.859317	1
73089	CNT-IC-A	TEX11	-0.177444	-0.214489	0.85916	1
73090	CNT-IC-A	CDKN2B-AS1	-0.177505	0.00455372	0.859112	1
73091	CNT-IC-A	LINC01992	-0.177628	-1.98558	0.859015	1
73092	CNT-IC-A	FSTL5	-0.177697	-0.35246	0.858961	1
73093	CNT-IC-A	AC090809.1	-0.1777	-0.943975	0.858959	1
73094	CNT-IC-A	PLN	-0.177707	-0.972336	0.858953	1
73095	CNT-IC-A	FOXC2	-0.177742	-1.30508	0.858925	1
73096	CNT-IC-A	AL390208.1	-0.177756	-20.0481	0.858915	1
73097	CNT-IC-A	AC126121.3	-0.17777	-0.273537	0.858904	1
73098	CNT-IC-A	AC005041.4	-0.17783	-0.679516	0.858857	1
73099	CNT-IC-A	TMED2-DT	-0.177936	-0.0553948	0.858773	1
73100	CNT-IC-A	APLNR	-0.178116	-1.33149	0.858632	1
73101	CNT-IC-A	LINC02265	-0.178134	-2.64526	0.858618	1
73102	CNT-IC-A	LINC02006	-0.178206	-0.0861586	0.858562	1
73103	CNT-IC-A	HCG14	-0.178246	-0.0453792	0.85853	1
73104	CNT-IC-A	LINC02453	-0.178507	0.170807	0.858325	1
73105	CNT-IC-A	NUMBL	-0.17856	0.371328	0.858284	1
73106	CNT-IC-A	SMCO2	-0.178657	-2.44596	0.858207	1
73107	CNT-IC-A	ACHE	-0.178675	-0.0133649	0.858193	1
73108	CNT-IC-A	AL133284.1	-0.178782	-1.44622	0.858109	1
73109	CNT-IC-A	AC008250.1	-0.178796	0.249791	0.858098	1
73110	CNT-IC-A	AC003988.1	-0.179221	-3.76328	0.857764	1
73111	CNT-IC-A	S100Z	-0.179269	-0.824268	0.857726	1
73112	CNT-IC-A	GPLD1	-0.179312	0.333813	0.857693	1
73113	CNT-IC-A	AC009139.2	-0.179607	-0.21005	0.857461	1
73114	CNT-IC-A	ERVK-28	-0.179869	-20.5369	0.857255	1
73115	CNT-IC-A	SLC2A4	-0.179898	-0.0341967	0.857233	1
73116	CNT-IC-A	ADAMTS7	-0.179976	-2.39539	0.857171	1
73117	CNT-IC-A	DKK1	-0.179992	-3.01705	0.857159	1
73118	CNT-IC-A	ZNF707	-0.180003	0.310915	0.85715	1
73119	CNT-IC-A	AC091887.1	-0.18012	-0.256439	0.857059	1
73120	CNT-IC-A	IGSF9B	-0.180166	0.262044	0.857022	1
73121	CNT-IC-A	CCDC33	-0.180241	-0.139621	0.856964	1
73122	CNT-IC-A	AL732437.3	-0.180252	-2.87341	0.856955	1
73123	CNT-IC-A	SELP	-0.180303	-0.971406	0.856914	1
73124	CNT-IC-A	AL021918.5	-0.180421	0.160267	0.856822	1
73125	CNT-IC-A	LINC00346	-0.180462	0.0275662	0.85679	1
73126	CNT-IC-A	AL009176.1	-0.180566	-0.745704	0.856708	1
73127	CNT-IC-A	FIGNL2-DT	-0.180652	-2.17518	0.856641	1
73128	CNT-IC-A	CITED1	-0.180661	-20.3104	0.856633	1
73129	CNT-IC-A	CCNA2	-0.180888	-0.646607	0.856456	1
73130	CNT-IC-A	PABPC5	-0.180931	-0.901778	0.856421	1
73131	CNT-IC-A	LINC02745	-0.181072	-3.97717	0.856311	1
73132	CNT-IC-A	ARHGEF25	-0.181138	-1.53486	0.856259	1
73133	CNT-IC-A	AP003064.1	-0.181306	-2.80347	0.856127	1
73134	CNT-IC-A	NDRG4	-0.18133	-0.582462	0.856109	1
73135	CNT-IC-A	AC120498.10	-0.181424	-2.01777	0.856035	1
73136	CNT-IC-A	MDGA2	-0.181513	-0.571814	0.855965	1
73137	CNT-IC-A	CDC20	-0.181538	-0.605056	0.855945	1
73138	CNT-IC-A	LINC02698	-0.181554	-1.81064	0.855933	1
73139	CNT-IC-A	CENPF	-0.181769	-1.53126	0.855764	1
73140	CNT-IC-A	AL161804.1	-0.181844	0.209521	0.855706	1
73141	CNT-IC-A	TDGF1	-0.181959	0.324864	0.855615	1
73142	CNT-IC-A	MYH3	-0.182165	0.323714	0.855454	1
73143	CNT-IC-A	LINC01436	-0.182301	-0.339917	0.855346	1
73144	CNT-IC-A	AC005082.1	-0.182462	0.30832	0.85522	1
73145	CNT-IC-A	KLHL31	-0.183184	-0.798881	0.854654	1
73146	CNT-IC-A	ADM5	-0.183229	0.0859466	0.854618	1
73147	CNT-IC-A	AL109809.5	-0.183285	-2.18296	0.854574	1
73148	CNT-IC-A	ELMO1-AS1	-0.183298	0.228139	0.854564	1
73149	CNT-IC-A	GNB3	-0.18343	-1.98275	0.85446	1
73150	CNT-IC-A	AC023906.3	-0.183458	-0.12367	0.854439	1
73151	CNT-IC-A	PCDHB1	-0.183514	-0.825698	0.854395	1
73152	CNT-IC-A	GYS2	-0.18354	-1.45712	0.854374	1
73153	CNT-IC-A	EPHA3	-0.183628	-0.705887	0.854305	1
73154	CNT-IC-A	FRMPD1	-0.183699	0.330962	0.85425	1
73155	CNT-IC-A	SPINK2	-0.184	-2.37972	0.854013	1
73156	CNT-IC-A	SCGB1B2P	-0.184103	-0.782222	0.853933	1
73157	CNT-IC-A	AL158151.3	-0.184234	-3.59741	0.85383	1
73158	CNT-IC-A	CLMAT3	-0.18436	-2.33844	0.853731	1
73159	CNT-IC-A	COL6A3	-0.184442	-1.25085	0.853667	1
73160	CNT-IC-A	SSC5D	-0.184596	-0.11784	0.853546	1
73161	CNT-IC-A	PRIM1	-0.184799	0.38968	0.853387	1
73162	CNT-IC-A	PCDHB7	-0.18482	-1.13318	0.85337	1
73163	CNT-IC-A	AL445426.1	-0.184821	-0.492217	0.85337	1
73164	CNT-IC-A	C6orf141	-0.184847	-1.77428	0.853349	1
73165	CNT-IC-A	SLC27A6	-0.184888	-0.550379	0.853317	1
73166	CNT-IC-A	AC104819.3	-0.184945	-0.343768	0.853272	1
73167	CNT-IC-A	AC093677.2	-0.184966	-0.499145	0.853256	1
73168	CNT-IC-A	CATIP-AS2	-0.185013	0.334781	0.853219	1
73169	CNT-IC-A	EFNA3	-0.185025	-0.124204	0.85321	1
73170	CNT-IC-A	AL133415.1	-0.185162	-0.259021	0.853102	1
73171	CNT-IC-A	APOD	-0.185347	-0.915905	0.852957	1
73172	CNT-IC-A	GSTM2	-0.185359	-0.222598	0.852947	1
73173	CNT-IC-A	LINC02227	-0.18544	-1.62771	0.852884	1
73174	CNT-IC-A	ADAM8	-0.185711	0.455385	0.852672	1
73175	CNT-IC-A	EPX	-0.185712	-1.07134	0.852671	1
73176	CNT-IC-A	TYR	-0.185734	-0.937243	0.852653	1
73177	CNT-IC-A	AC019080.5	-0.185736	-1.21355	0.852652	1
73178	CNT-IC-A	IER3-AS1	-0.185778	-0.00753172	0.852618	1
73179	CNT-IC-A	AC012555.1	-0.18582	-0.751594	0.852586	1
73180	CNT-IC-A	MZB1	-0.185847	-2.33134	0.852565	1
73181	CNT-IC-A	AC073263.1	-0.185896	-0.00841909	0.852527	1
73182	CNT-IC-A	AC079753.2	-0.185952	-1.79131	0.852482	1
73183	CNT-IC-A	LINC02801	-0.186309	-1.98308	0.852202	1
73184	CNT-IC-A	IQGAP3	-0.186472	-20.2387	0.852074	1
73185	CNT-IC-A	AC018752.1	-0.186592	-0.108173	0.85198	1
73186	CNT-IC-A	AC009166.3	-0.186601	-3.22623	0.851974	1
73187	CNT-IC-A	GPR34	-0.186802	-0.263268	0.851816	1
73188	CNT-IC-A	AC244197.2	-0.186847	0.00178264	0.851781	1
73189	CNT-IC-A	WNT3	-0.186882	-1.10407	0.851753	1
73190	CNT-IC-A	GOLGA8M	-0.186889	0.102882	0.851747	1
73191	CNT-IC-A	ZFP69	-0.186892	0.187163	0.851745	1
73192	CNT-IC-A	SLC2A6	-0.187115	0.0275026	0.85157	1
73193	CNT-IC-A	NRN1	-0.187118	-0.579443	0.851568	1
73194	CNT-IC-A	LINC02200	-0.187265	-20.7931	0.851453	1
73195	CNT-IC-A	AC009803.1	-0.187265	-19.9677	0.851453	1
73196	CNT-IC-A	ALPI	-0.187265	-20.77	0.851453	1
73197	CNT-IC-A	CSF3R	-0.187267	-2.19392	0.851451	1
73198	CNT-IC-A	IL11	-0.187459	-1.11841	0.851301	1
73199	CNT-IC-A	SNAI3	-0.187477	-0.197368	0.851287	1
73200	CNT-IC-A	AC068870.2	-0.187489	-1.28493	0.851277	1
73201	CNT-IC-A	AL360227.1	-0.187507	-0.367307	0.851263	1
73202	CNT-IC-A	LINC01229	-0.187584	-0.377647	0.851203	1
73203	CNT-IC-A	PRR29	-0.187864	-1.32223	0.850983	1
73204	CNT-IC-A	USP12-AS2	-0.187972	-0.919304	0.850899	1
73205	CNT-IC-A	FNDC5	-0.188068	0.343263	0.850824	1
73206	CNT-IC-A	VCAN-AS1	-0.18821	-4.07911	0.850712	1
73207	CNT-IC-A	F10	-0.188298	-0.00799093	0.850643	1
73208	CNT-IC-A	GPR158	-0.188307	-0.573594	0.850636	1
73209	CNT-IC-A	AC135803.1	-0.188679	-0.121918	0.850345	1
73210	CNT-IC-A	AL353743.2	-0.188776	0.0282477	0.850269	1
73211	CNT-IC-A	AC105206.2	-0.188786	-0.555472	0.850261	1
73212	CNT-IC-A	STX19	-0.188811	-0.948589	0.850241	1
73213	CNT-IC-A	HMMR	-0.188852	-0.27869	0.850209	1
73214	CNT-IC-A	AC076966.2	-0.189174	-1.23449	0.849956	1
73215	CNT-IC-A	CCNB3	-0.189201	-0.670515	0.849935	1
73216	CNT-IC-A	TMEM132B	-0.189319	-0.571215	0.849843	1
73217	CNT-IC-A	APOBEC2	-0.189566	-1.15337	0.84965	1
73218	CNT-IC-A	AC120042.1	-0.189642	-20.6788	0.84959	1
73219	CNT-IC-A	TIGD3	-0.189706	-1.27007	0.849539	1
73220	CNT-IC-A	PTCSC2	-0.18978	-0.828758	0.849482	1
73221	CNT-IC-A	C7orf61	-0.190281	0.120824	0.849089	1
73222	CNT-IC-A	C11orf86	-0.190434	-20.8497	0.848969	1
73223	CNT-IC-A	AC105020.6	-0.19049	-0.108803	0.848925	1
73224	CNT-IC-A	AC107029.2	-0.190575	-3.62655	0.848859	1
73225	CNT-IC-A	SYN1	-0.190607	-0.980208	0.848833	1
73226	CNT-IC-A	TAF1C	-0.190712	0.396481	0.848751	1
73227	CNT-IC-A	Z83745.1	-0.190819	-0.245327	0.848667	1
73228	CNT-IC-A	CATIP-AS1	-0.190877	0.200148	0.848622	1
73229	CNT-IC-A	CKAP2L	-0.19096	-1.65992	0.848557	1
73230	CNT-IC-A	ECM1	-0.191023	-0.475734	0.848507	1
73231	CNT-IC-A	LINC01460	-0.191086	-1.96014	0.848458	1
73232	CNT-IC-A	ZNF114	-0.191092	-1.34055	0.848454	1
73233	CNT-IC-A	AC051619.6	-0.191117	0.258095	0.848434	1
73234	CNT-IC-A	FOXCUT	-0.191733	-1.52493	0.847952	1
73235	CNT-IC-A	CDHR1	-0.19177	-2.82459	0.847922	1
73236	CNT-IC-A	AC009171.2	-0.191837	-0.612001	0.84787	1
73237	CNT-IC-A	LINC00605	-0.191963	-1.47167	0.847771	1
73238	CNT-IC-A	UNC13D	-0.192183	0.215475	0.847599	1
73239	CNT-IC-A	AL360219.1	-0.192287	-2.49985	0.847517	1
73240	CNT-IC-A	ULBP3	-0.192306	0.124099	0.847502	1
73241	CNT-IC-A	ITGA10	-0.192335	-0.372744	0.84748	1
73242	CNT-IC-A	MFNG	-0.192377	-0.385171	0.847447	1
73243	CNT-IC-A	CCDC154	-0.192495	0.00979708	0.847355	1
73244	CNT-IC-A	GRM3	-0.192699	-0.815032	0.847195	1
73245	CNT-IC-A	CLEC20A	-0.192846	-0.393554	0.847079	1
73246	CNT-IC-A	CPED1	-0.193059	-0.557098	0.846913	1
73247	CNT-IC-A	AC124067.4	-0.193065	-2.34469	0.846908	1
73248	CNT-IC-A	GLT1D1	-0.193151	-1.09248	0.84684	1
73249	CNT-IC-A	HESX1	-0.193286	0.00440099	0.846735	1
73250	CNT-IC-A	NDUFB2-AS1	-0.193359	0.0584115	0.846678	1
73251	CNT-IC-A	AC092718.5	-0.19337	-0.110713	0.846669	1
73252	CNT-IC-A	IGSF1	-0.193587	-1.58883	0.846499	1
73253	CNT-IC-A	AC005899.6	-0.19363	0.0711017	0.846466	1
73254	CNT-IC-A	IL17D	-0.19368	-1.153	0.846426	1
73255	CNT-IC-A	AC010889.2	-0.193704	-1.79295	0.846408	1
73256	CNT-IC-A	AC105339.3	-0.19382	-0.323354	0.846317	1
73257	CNT-IC-A	AC006213.1	-0.194026	0.0144133	0.846156	1
73258	CNT-IC-A	SPATA32	-0.194164	-0.199826	0.846048	1
73259	CNT-IC-A	AP001267.1	-0.194385	-0.464254	0.845875	1
73260	CNT-IC-A	TEX45	-0.194729	-0.439922	0.845605	1
73261	CNT-IC-A	AC025580.3	-0.194822	-0.956063	0.845532	1
73262	CNT-IC-A	LINC02133	-0.19484	-0.139326	0.845518	1
73263	CNT-IC-A	TMSB15A	-0.195007	-1.13815	0.845387	1
73264	CNT-IC-A	AP001527.2	-0.195258	0.127512	0.845191	1
73265	CNT-IC-A	AC107220.1	-0.19561	-2.29658	0.844916	1
73266	CNT-IC-A	SLITRK5	-0.195717	-20.3216	0.844832	1
73267	CNT-IC-A	AC008619.1	-0.195717	-20.1546	0.844832	1
73268	CNT-IC-A	SAMMSON	-0.195814	-0.686842	0.844756	1
73269	CNT-IC-A	AC026979.4	-0.195816	0.09516	0.844754	1
73270	CNT-IC-A	AC008946.1	-0.195861	0.301134	0.844719	1
73271	CNT-IC-A	DNAH8	-0.195963	-1.04832	0.844639	1
73272	CNT-IC-A	RAD54L	-0.195971	-0.455159	0.844633	1
73273	CNT-IC-A	AC025280.3	-0.196202	-1.93449	0.844452	1
73274	CNT-IC-A	LY96	-0.196213	-0.0125134	0.844443	1
73275	CNT-IC-A	AC011405.1	-0.196239	0.0724598	0.844423	1
73276	CNT-IC-A	B3GAT1	-0.196239	-0.842795	0.844423	1
73277	CNT-IC-A	AC099684.1	-0.196245	-20.8027	0.844419	1
73278	CNT-IC-A	IGF2BP2-AS1	-0.196322	-0.0111293	0.844358	1
73279	CNT-IC-A	AC068228.3	-0.196654	-3.93057	0.844098	1
73280	CNT-IC-A	AF107885.2	-0.196659	-0.172176	0.844094	1
73281	CNT-IC-A	AL592295.3	-0.196738	0.169347	0.844033	1
73282	CNT-IC-A	NT5DC4	-0.196897	-3.23783	0.843908	1
73283	CNT-IC-A	AC023669.2	-0.196931	-4.67835	0.843881	1
73284	CNT-IC-A	UCN3	-0.197329	-1.87245	0.84357	1
73285	CNT-IC-A	AC067956.1	-0.197375	-1.05728	0.843534	1
73286	CNT-IC-A	NUF2	-0.197452	-0.223634	0.843474	1
73287	CNT-IC-A	OR9Q1	-0.197491	-1.07801	0.843443	1
73288	CNT-IC-A	LINC01609	-0.197616	-1.16707	0.843345	1
73289	CNT-IC-A	AP003108.1	-0.197814	-1.2725	0.84319	1
73290	CNT-IC-A	AL158175.1	-0.197942	-2.99049	0.84309	1
73291	CNT-IC-A	AC009802.1	-0.197966	-0.100028	0.843072	1
73292	CNT-IC-A	AC016907.2	-0.197983	-0.054229	0.843059	1
73293	CNT-IC-A	CCDC121	-0.198205	0.253446	0.842885	1
73294	CNT-IC-A	FCER1G	-0.198247	-0.219476	0.842852	1
73295	CNT-IC-A	KLHL41	-0.198364	-0.82904	0.84276	1
73296	CNT-IC-A	BFSP2	-0.1985	-0.732179	0.842654	1
73297	CNT-IC-A	AC105290.1	-0.198521	-1.17751	0.842638	1
73298	CNT-IC-A	ARHGEF15	-0.198689	-0.662853	0.842506	1
73299	CNT-IC-A	AC243571.1	-0.198865	-1.60034	0.842369	1
73300	CNT-IC-A	MNDA	-0.199038	-1.09572	0.842233	1
73301	CNT-IC-A	AL049869.3	-0.199083	0.363672	0.842198	1
73302	CNT-IC-A	ATP2B3	-0.199275	-3.30154	0.842048	1
73303	CNT-IC-A	FILIP1L	-0.199498	0.262394	0.841873	1
73304	CNT-IC-A	CUX2	-0.19973	-1.34175	0.841692	1
73305	CNT-IC-A	PCDHB6	-0.199811	-3.48109	0.841628	1
73306	CNT-IC-A	GACAT2	-0.200209	-1.94974	0.841317	1
73307	CNT-IC-A	EFCAB12	-0.200213	-0.289108	0.841314	1
73308	CNT-IC-A	HSPB6	-0.200227	-3.02921	0.841303	1
73309	CNT-IC-A	AL121845.4	-0.200364	-4.15093	0.841196	1
73310	CNT-IC-A	ODC1-DT	-0.200454	-0.80589	0.841126	1
73311	CNT-IC-A	CDH24	-0.200475	-0.225498	0.841109	1
73312	CNT-IC-A	CDCA2	-0.200646	-0.268246	0.840976	1
73313	CNT-IC-A	APCS	-0.200735	-21.2367	0.840906	1
73314	CNT-IC-A	TMSB15B-1	-0.200848	-2.90137	0.840817	1
73315	CNT-IC-A	DNAJB5-DT	-0.20089	-2.34275	0.840785	1
73316	CNT-IC-A	AC097532.2	-0.200928	-0.770887	0.840755	1
73317	CNT-IC-A	C6orf118	-0.200969	-2.20855	0.840723	1
73318	CNT-IC-A	BX842242.1	-0.201018	-0.321477	0.840684	1
73319	CNT-IC-A	AC073218.1	-0.201147	-4.00621	0.840583	1
73320	CNT-IC-A	AC004156.1	-0.201163	-4.80769	0.840571	1
73321	CNT-IC-A	KLHL17	-0.201307	0.0996507	0.840458	1
73322	CNT-IC-A	PRRT1	-0.201775	-0.230652	0.840093	1
73323	CNT-IC-A	AC074051.5	-0.20182	-0.723618	0.840057	1
73324	CNT-IC-A	CSMD3	-0.202384	-0.317152	0.839616	1
73325	CNT-IC-A	PROSER2-AS1	-0.202411	0.178069	0.839595	1
73326	CNT-IC-A	TFF1	-0.202428	-0.292244	0.839582	1
73327	CNT-IC-A	CCDC167	-0.202444	0.115132	0.839569	1
73328	CNT-IC-A	AC018682.1	-0.202558	0.286639	0.83948	1
73329	CNT-IC-A	EMILIN1	-0.20265	-1.31432	0.839409	1
73330	CNT-IC-A	GUCA1C	-0.202702	-1.51383	0.839368	1
73331	CNT-IC-A	FLT3	-0.202736	-0.65429	0.839341	1
73332	CNT-IC-A	SLC16A6	-0.202819	-0.532534	0.839277	1
73333	CNT-IC-A	SNORC	-0.202868	0.0177382	0.839238	1
73334	CNT-IC-A	AL356056.1	-0.202893	-1.0907	0.839219	1
73335	CNT-IC-A	CD300LG	-0.203112	-20.4059	0.839047	1
73336	CNT-IC-A	AC108734.4	-0.203274	-4.73028	0.838921	1
73337	CNT-IC-A	AC079610.1	-0.203459	-0.875912	0.838777	1
73338	CNT-IC-A	SEMA3G	-0.20352	-0.983521	0.838728	1
73339	CNT-IC-A	AC009275.1	-0.20371	-0.704407	0.83858	1
73340	CNT-IC-A	VSIG1	-0.203768	-3.47741	0.838535	1
73341	CNT-IC-A	RGS20	-0.204014	-1.18616	0.838343	1
73342	CNT-IC-A	AC092140.2	-0.204081	-1.12054	0.83829	1
73343	CNT-IC-A	AL137026.1	-0.204169	-20.1581	0.838222	1
73344	CNT-IC-A	PDCD1LG2	-0.204171	-0.938809	0.83822	1
73345	CNT-IC-A	AC012501.2	-0.204229	0.151283	0.838175	1
73346	CNT-IC-A	AC095055.1	-0.204254	-0.673755	0.838155	1
73347	CNT-IC-A	AC090198.1	-0.204263	-0.629209	0.838148	1
73348	CNT-IC-A	KCTD19	-0.20433	-1.73773	0.838095	1
73349	CNT-IC-A	RTP3	-0.204433	-20.858	0.838015	1
73350	CNT-IC-A	CASC22	-0.20452	-1.26982	0.837947	1
73351	CNT-IC-A	AC010336.4	-0.20459	-4.12185	0.837892	1
73352	CNT-IC-A	FGG	-0.204697	-21.0479	0.837809	1
73353	CNT-IC-A	AC007663.3	-0.204772	-1.35017	0.83775	1
73354	CNT-IC-A	LZTS1	-0.204947	-1.72895	0.837614	1
73355	CNT-IC-A	LINC01349	-0.204975	-1.88979	0.837592	1
73356	CNT-IC-A	GGTLC2	-0.204995	-3.10661	0.837576	1
73357	CNT-IC-A	IL33	-0.205019	-1.16649	0.837557	1
73358	CNT-IC-A	LRRC24	-0.205086	0.216011	0.837505	1
73359	CNT-IC-A	AC093512.1	-0.205111	-1.03624	0.837486	1
73360	CNT-IC-A	SH3PXD2A-AS1	-0.205375	-3.95791	0.837279	1
73361	CNT-IC-A	AC004830.2	-0.205518	-0.829595	0.837167	1
73362	CNT-IC-A	AC137810.1	-0.205626	-1.55467	0.837083	1
73363	CNT-IC-A	SNAPC2	-0.205632	0.282201	0.837078	1
73364	CNT-IC-A	GDNF	-0.205645	-4.13262	0.837068	1
73365	CNT-IC-A	FP325318.1	-0.205657	-0.931873	0.837058	1
73366	CNT-IC-A	C8G	-0.20572	-1.57693	0.83701	1
73367	CNT-IC-A	AP001628.1	-0.205754	0.194028	0.836983	1
73368	CNT-IC-A	DLEC1	-0.205934	0.118452	0.836842	1
73369	CNT-IC-A	AC027307.3	-0.206101	-0.53443	0.836712	1
73370	CNT-IC-A	AL121672.2	-0.206561	0.124936	0.836353	1
73371	CNT-IC-A	AC079380.1	-0.206663	-0.410694	0.836273	1
73372	CNT-IC-A	MTNR1A	-0.206671	-0.871882	0.836267	1
73373	CNT-IC-A	RNF139-AS1	-0.20675	0.0480711	0.836205	1
73374	CNT-IC-A	AP001652.1	-0.20681	-20.7089	0.836158	1
73375	CNT-IC-A	LINC00410	-0.20681	-20.8489	0.836158	1
73376	CNT-IC-A	AC099508.2	-0.206928	-1.66837	0.836066	1
73377	CNT-IC-A	HIST1H4E	-0.207069	-0.359499	0.835956	1
73378	CNT-IC-A	LPAR2	-0.207302	0.272667	0.835774	1
73379	CNT-IC-A	ANTXR2	-0.207347	0.162094	0.835739	1
73380	CNT-IC-A	CASKIN1	-0.207468	-2.13242	0.835644	1
73381	CNT-IC-A	NPTX2	-0.207815	-1.83155	0.835373	1
73382	CNT-IC-A	AP002761.4	-0.207866	-20.3812	0.835333	1
73383	CNT-IC-A	STAB2	-0.208014	-0.623108	0.835218	1
73384	CNT-IC-A	CENPE	-0.208211	-0.110343	0.835064	1
73385	CNT-IC-A	LINC00551	-0.208328	-0.0852785	0.834973	1
73386	CNT-IC-A	GUCY2D	-0.208637	-1.41352	0.834732	1
73387	CNT-IC-A	COL5A3	-0.208645	-1.05013	0.834726	1
73388	CNT-IC-A	AC005736.1	-0.208651	-0.790789	0.834721	1
73389	CNT-IC-A	AC007569.1	-0.208768	-1.94593	0.83463	1
73390	CNT-IC-A	CIRBP-AS1	-0.208891	-2.10578	0.834533	1
73391	CNT-IC-A	SPINK4	-0.208913	-1.64477	0.834516	1
73392	CNT-IC-A	CNTNAP3	-0.208937	0.389303	0.834498	1
73393	CNT-IC-A	PLCG1-AS1	-0.208986	0.320248	0.834459	1
73394	CNT-IC-A	AC121761.1	-0.209108	-1.48963	0.834364	1
73395	CNT-IC-A	KLK5	-0.20912	-2.70026	0.834354	1
73396	CNT-IC-A	TSPAN11	-0.20928	-1.64524	0.83423	1
73397	CNT-IC-A	BSPRY	-0.209288	0.274198	0.834224	1
73398	CNT-IC-A	AC100847.1	-0.209299	-2.91013	0.834215	1
73399	CNT-IC-A	AC026367.3	-0.209399	-1.50189	0.834137	1
73400	CNT-IC-A	AC053545.1	-0.209715	-20.5968	0.83389	1
73401	CNT-IC-A	WEE2	-0.210024	-1.49877	0.833649	1
73402	CNT-IC-A	PRR11	-0.210036	-0.284577	0.83364	1
73403	CNT-IC-A	SLC17A2	-0.210243	-20.5022	0.833478	1
73404	CNT-IC-A	AC007613.1	-0.210295	0.187384	0.833437	1
73405	CNT-IC-A	IL6R-AS1	-0.21057	-0.773832	0.833223	1
73406	CNT-IC-A	FSHR	-0.210627	-1.48868	0.833178	1
73407	CNT-IC-A	SLC25A34-AS1	-0.211176	-1.66296	0.83275	1
73408	CNT-IC-A	PLD6	-0.211226	0.0188231	0.832711	1
73409	CNT-IC-A	BCL6B	-0.21132	-2.92836	0.832637	1
73410	CNT-IC-A	MKRN3	-0.211368	-0.463522	0.8326	1
73411	CNT-IC-A	CDK5R1	-0.211431	-0.449126	0.832551	1
73412	CNT-IC-A	LINC02450	-0.211438	-3.69502	0.832546	1
73413	CNT-IC-A	CHST14	-0.211483	0.512928	0.832511	1
73414	CNT-IC-A	AL358944.1	-0.211519	-0.294966	0.832483	1
73415	CNT-IC-A	LINC02785	-0.211719	-4.23321	0.832326	1
73416	CNT-IC-A	AL139385.1	-0.211762	-0.331681	0.832293	1
73417	CNT-IC-A	LRRC56	-0.211779	0.187454	0.832279	1
73418	CNT-IC-A	KIF24	-0.211821	0.105821	0.832247	1
73419	CNT-IC-A	RRP12	-0.212013	0.407416	0.832097	1
73420	CNT-IC-A	AC132938.1	-0.212029	-1.74116	0.832085	1
73421	CNT-IC-A	NFATC1	-0.212275	0.523856	0.831892	1
73422	CNT-IC-A	FBLN7	-0.212286	-0.98391	0.831884	1
73423	CNT-IC-A	MEX3A	-0.212337	0.0404101	0.831844	1
73424	CNT-IC-A	FAM53B-AS1	-0.212373	-2.8648	0.831816	1
73425	CNT-IC-A	AC010632.1	-0.212511	0.103326	0.831708	1
73426	CNT-IC-A	AC068733.3	-0.212582	-0.444162	0.831653	1
73427	CNT-IC-A	AL356356.1	-0.212729	0.112672	0.831538	1
73428	CNT-IC-A	LINC02576	-0.21277	-0.48169	0.831506	1
73429	CNT-IC-A	AC008825.1	-0.212902	-1.82251	0.831404	1
73430	CNT-IC-A	AC006333.1	-0.212922	-2.12704	0.831388	1
73431	CNT-IC-A	AL592156.2	-0.21293	-2.31916	0.831381	1
73432	CNT-IC-A	ZNF792	-0.212978	-0.800311	0.831344	1
73433	CNT-IC-A	KCNV2	-0.213004	-1.30857	0.831324	1
73434	CNT-IC-A	AC245519.1	-0.213027	-3.71723	0.831306	1
73435	CNT-IC-A	AL391834.1	-0.213145	-1.73993	0.831214	1
73436	CNT-IC-A	RAD9B	-0.213343	-0.387583	0.831059	1
73437	CNT-IC-A	BIRC5	-0.21339	-1.68445	0.831023	1
73438	CNT-IC-A	LINC02315	-0.213724	0.0573374	0.830762	1
73439	CNT-IC-A	CNRIP1	-0.213778	-1.87384	0.83072	1
73440	CNT-IC-A	GRAPL	-0.213778	-0.245876	0.83072	1
73441	CNT-IC-A	HCG25	-0.213858	-0.029717	0.830658	1
73442	CNT-IC-A	LINC01285	-0.214136	-0.421926	0.830441	1
73443	CNT-IC-A	MATN4	-0.214156	-1.26879	0.830426	1
73444	CNT-IC-A	AC104590.1	-0.214173	-1.35406	0.830412	1
73445	CNT-IC-A	LINC00939	-0.214268	-3.67196	0.830338	1
73446	CNT-IC-A	AC239799.1	-0.214734	-20.074	0.829975	1
73447	CNT-IC-A	AC103810.2	-0.214789	-0.196739	0.829932	1
73448	CNT-IC-A	AC026780.1	-0.214843	-2.96501	0.82989	1
73449	CNT-IC-A	AC005759.1	-0.215078	0.343453	0.829706	1
73450	CNT-IC-A	AL031727.2	-0.215119	-0.971965	0.829675	1
73451	CNT-IC-A	SLC25A47	-0.215262	-20.934	0.829563	1
73452	CNT-IC-A	AC130324.1	-0.215267	-2.7889	0.82956	1
73453	CNT-IC-A	AC087645.2	-0.215473	0.0511712	0.829399	1
73454	CNT-IC-A	AC090515.4	-0.215546	0.237781	0.829342	1
73455	CNT-IC-A	CLEC4A	-0.215622	-0.32455	0.829282	1
73456	CNT-IC-A	AC007529.2	-0.215837	-0.4082	0.829115	1
73457	CNT-IC-A	AC006581.2	-0.215962	0.233802	0.829018	1
73458	CNT-IC-A	SMIM35	-0.216024	-0.267216	0.828969	1
73459	CNT-IC-A	AL731563.3	-0.216054	-20.2977	0.828945	1
73460	CNT-IC-A	ZNF485	-0.216186	0.216595	0.828843	1
73461	CNT-IC-A	NXPH4	-0.216522	-1.36714	0.828581	1
73462	CNT-IC-A	AC087636.1	-0.216582	-20.4704	0.828534	1
73463	CNT-IC-A	AL592494.2	-0.216847	-19.9902	0.828328	1
73464	CNT-IC-A	TOX2	-0.216882	-0.282702	0.8283	1
73465	CNT-IC-A	AC006159.1	-0.21697	-3.31986	0.828232	1
73466	CNT-IC-A	CYGB	-0.216978	-1.1302	0.828225	1
73467	CNT-IC-A	CLCN1	-0.217459	-1.20376	0.827851	1
73468	CNT-IC-A	DGKZ	-0.217801	0.243034	0.827584	1
73469	CNT-IC-A	AL353768.1	-0.217917	-1.54032	0.827494	1
73470	CNT-IC-A	AC011377.1	-0.217949	-3.32813	0.827468	1
73471	CNT-IC-A	NALCN	-0.218034	-1.91789	0.827402	1
73472	CNT-IC-A	AC135457.1	-0.218304	-2.21665	0.827192	1
73473	CNT-IC-A	CPA1	-0.218803	-2.80234	0.826804	1
73474	CNT-IC-A	MEOX2	-0.218909	-1.35468	0.826721	1
73475	CNT-IC-A	AL022344.1	-0.218929	-2.15261	0.826705	1
73476	CNT-IC-A	AC073655.2	-0.21893	-0.882283	0.826704	1
73477	CNT-IC-A	GPR82	-0.21922	-0.995948	0.826479	1
73478	CNT-IC-A	PHF19	-0.219225	0.0539052	0.826475	1
73479	CNT-IC-A	AC139530.3	-0.219345	-3.29809	0.826381	1
73480	CNT-IC-A	AC243967.2	-0.219372	-0.384514	0.826361	1
73481	CNT-IC-A	PLXNA2	-0.2194	0.449516	0.826339	1
73482	CNT-IC-A	AC023490.4	-0.219488	-20.4807	0.82627	1
73483	CNT-IC-A	AC005722.3	-0.219488	-20.8214	0.82627	1
73484	CNT-IC-A	AC079804.3	-0.219539	-0.0582096	0.82623	1
73485	CNT-IC-A	BEND3	-0.219621	0.0313852	0.826167	1
73486	CNT-IC-A	AL022316.1	-0.219727	-0.939184	0.826084	1
73487	CNT-IC-A	CEBPA-DT	-0.219752	-20.7264	0.826064	1
73488	CNT-IC-A	AC022034.1	-0.21978	-1.15041	0.826043	1
73489	CNT-IC-A	LPA	-0.220073	-1.53232	0.825814	1
73490	CNT-IC-A	LINC01538	-0.220275	-2.34081	0.825657	1
73491	CNT-IC-A	AL021392.1	-0.220644	-0.722462	0.82537	1
73492	CNT-IC-A	AC106798.1	-0.220683	0.140051	0.825339	1
73493	CNT-IC-A	SH2B3	-0.220699	0.2511	0.825327	1
73494	CNT-IC-A	SLC6A9	-0.220837	-0.249362	0.825219	1
73495	CNT-IC-A	AL359258.2	-0.220851	-0.00141004	0.825209	1
73496	CNT-IC-A	AC009505.1	-0.22115	-0.563758	0.824975	1
73497	CNT-IC-A	CERS6	-0.22131	0.29036	0.824851	1
73498	CNT-IC-A	AL031058.1	-0.22151	0.20444	0.824695	1
73499	CNT-IC-A	AL109936.2	-0.221623	-1.10058	0.824607	1
73500	CNT-IC-A	LINC01476	-0.221697	-0.272546	0.82455	1
73501	CNT-IC-A	FAM83E	-0.222009	-0.0094077	0.824307	1
73502	CNT-IC-A	FFAR4	-0.222049	-2.69914	0.824276	1
73503	CNT-IC-A	PLEKHG4	-0.222229	-0.776585	0.824136	1
73504	CNT-IC-A	AC007163.1	-0.222338	0.00383213	0.824051	1
73505	CNT-IC-A	RAG1	-0.222406	0.046956	0.823998	1
73506	CNT-IC-A	LINC02428	-0.222539	-1.12684	0.823894	1
73507	CNT-IC-A	MIA	-0.22264	-1.0673	0.823815	1
73508	CNT-IC-A	TRIP13	-0.222797	-1.03233	0.823694	1
73509	CNT-IC-A	CA5A	-0.223025	-0.794553	0.823516	1
73510	CNT-IC-A	AP000763.3	-0.223144	0.206496	0.823423	1
73511	CNT-IC-A	AC007743.1	-0.223167	-2.46098	0.823406	1
73512	CNT-IC-A	LINC01931	-0.22329	-0.468659	0.82331	1
73513	CNT-IC-A	ARHGAP22	-0.223367	-0.0933185	0.82325	1
73514	CNT-IC-A	SMC1B	-0.223423	-0.864738	0.823206	1
73515	CNT-IC-A	ZNF519	-0.223431	0.242757	0.8232	1
73516	CNT-IC-A	AC013264.1	-0.223458	-0.0835064	0.823179	1
73517	CNT-IC-A	RAMP1	-0.223606	-0.588708	0.823064	1
73518	CNT-IC-A	AF274853.1	-0.223728	-0.485347	0.822969	1
73519	CNT-IC-A	LINC02660	-0.223829	-0.690083	0.82289	1
73520	CNT-IC-A	AC002074.1	-0.223927	-2.04484	0.822814	1
73521	CNT-IC-A	ZNF324	-0.224035	0.409073	0.82273	1
73522	CNT-IC-A	RGS22	-0.224065	-0.277976	0.822707	1
73523	CNT-IC-A	KCNH8	-0.224089	0.0483606	0.822688	1
73524	CNT-IC-A	OXTR	-0.224382	-3.86895	0.82246	1
73525	CNT-IC-A	C1QC	-0.224392	-0.357698	0.822453	1
73526	CNT-IC-A	SCN4B	-0.224726	-2.28745	0.822193	1
73527	CNT-IC-A	AC020922.2	-0.22477	-21.0316	0.822158	1
73528	CNT-IC-A	STRA8	-0.22503	-2.62476	0.821956	1
73529	CNT-IC-A	CPXM1	-0.225034	-20.5863	0.821952	1
73530	CNT-IC-A	AC073050.1	-0.225343	-0.846974	0.821713	1
73531	CNT-IC-A	COL8A2	-0.225669	-0.786035	0.821459	1
73532	CNT-IC-A	KIAA1324	-0.225703	-0.162434	0.821432	1
73533	CNT-IC-A	AC079210.1	-0.225905	-0.564685	0.821275	1
73534	CNT-IC-A	RFTN2	-0.226499	-0.285069	0.820813	1
73535	CNT-IC-A	SLC37A2	-0.226742	-1.00423	0.820624	1
73536	CNT-IC-A	MFGE8	-0.227058	-0.271947	0.820378	1
73537	CNT-IC-A	AC104794.2	-0.227061	-1.88828	0.820377	1
73538	CNT-IC-A	AC009053.2	-0.227211	-1.72395	0.82026	1
73539	CNT-IC-A	SYNJ2	-0.227313	0.260598	0.82018	1
73540	CNT-IC-A	SLC5A7	-0.227372	-2.16825	0.820134	1
73541	CNT-IC-A	GNAS-AS1	-0.22758	-0.771201	0.819973	1
73542	CNT-IC-A	RAB39B	-0.22762	-0.631428	0.819941	1
73543	CNT-IC-A	GPR156	-0.227751	-0.333831	0.81984	1
73544	CNT-IC-A	ANGPTL6	-0.228234	-3.14821	0.819465	1
73545	CNT-IC-A	AC103746.1	-0.228421	-1.59376	0.819319	1
73546	CNT-IC-A	PARS2	-0.228472	0.16704	0.819279	1
73547	CNT-IC-A	DHCR24	-0.228538	0.20174	0.819228	1
73548	CNT-IC-A	AC021205.3	-0.228664	-0.726987	0.81913	1
73549	CNT-IC-A	CT69	-0.228713	-2.47246	0.819092	1
73550	CNT-IC-A	MYT1	-0.228837	-2.04255	0.818996	1
73551	CNT-IC-A	AL596223.1	-0.229063	-0.825891	0.81882	1
73552	CNT-IC-A	AC095060.1	-0.229072	-1.76695	0.818813	1
73553	CNT-IC-A	BCL2L2	-0.229421	-0.236361	0.818542	1
73554	CNT-IC-A	AC022126.1	-0.229435	0.143926	0.818531	1
73555	CNT-IC-A	GPRC6A	-0.230141	-0.444973	0.817982	1
73556	CNT-IC-A	DCDC2B	-0.2306	-0.789111	0.817625	1
73557	CNT-IC-A	GDNF-AS1	-0.230718	-3.7443	0.817534	1
73558	CNT-IC-A	IDI2-AS1	-0.230785	0.484954	0.817482	1
73559	CNT-IC-A	AL158801.3	-0.230849	0.30608	0.817432	1
73560	CNT-IC-A	AC022523.1	-0.231043	-0.296554	0.817281	1
73561	CNT-IC-A	AC021351.1	-0.231179	-1.15816	0.817176	1
73562	CNT-IC-A	AC026748.3	-0.231185	0.202201	0.817171	1
73563	CNT-IC-A	ABHD15-AS1	-0.231259	0.243333	0.817114	1
73564	CNT-IC-A	CPB2-AS1	-0.231271	0.298543	0.817104	1
73565	CNT-IC-A	VWA7	-0.231696	-0.0532721	0.816774	1
73566	CNT-IC-A	AC018680.1	-0.231849	-1.23311	0.816655	1
73567	CNT-IC-A	AC005050.3	-0.23186	-0.603778	0.816646	1
73568	CNT-IC-A	TTYH2	-0.232245	-0.492654	0.816348	1
73569	CNT-IC-A	ATG2A	-0.232262	0.350184	0.816335	1
73570	CNT-IC-A	LCE1C	-0.23243	-21.1729	0.816204	1
73571	CNT-IC-A	HTRA4	-0.232495	-1.25089	0.816154	1
73572	CNT-IC-A	AC092111.1	-0.232784	-1.93491	0.815929	1
73573	CNT-IC-A	CFAP65	-0.233021	-1.22455	0.815745	1
73574	CNT-IC-A	VPREB3	-0.233051	-2.00929	0.815722	1
73575	CNT-IC-A	BATF3	-0.233428	-1.5454	0.815429	1
73576	CNT-IC-A	JCHAIN	-0.233838	-0.142	0.815111	1
73577	CNT-IC-A	LINC02609	-0.233965	-0.0746318	0.815012	1
73578	CNT-IC-A	AL133372.3	-0.233995	-1.24161	0.814989	1
73579	CNT-IC-A	PCDHB10	-0.234105	-1.87094	0.814904	1
73580	CNT-IC-A	HR	-0.234245	-1.92316	0.814795	1
73581	CNT-IC-A	LRRC63	-0.234354	-0.830856	0.81471	1
73582	CNT-IC-A	PRX	-0.234575	0.111128	0.814539	1
73583	CNT-IC-A	UBE2R2-AS1	-0.235023	-0.339752	0.814191	1
73584	CNT-IC-A	EREG	-0.235228	-4.5525	0.814031	1
73585	CNT-IC-A	AL161772.1	-0.235734	-0.414632	0.813639	1
73586	CNT-IC-A	GDF6	-0.236037	-5.44379	0.813404	1
73587	CNT-IC-A	MLLT11	-0.23619	0.254009	0.813286	1
73588	CNT-IC-A	RIPK2	-0.236198	0.258731	0.813279	1
73589	CNT-IC-A	PLAC8L1	-0.236349	-0.521828	0.813162	1
73590	CNT-IC-A	AC005498.2	-0.236841	0.121357	0.81278	1
73591	CNT-IC-A	POU6F2	-0.23686	-0.354955	0.812765	1
73592	CNT-IC-A	INKA1	-0.236879	-0.726184	0.81275	1
73593	CNT-IC-A	AKAP3	-0.236943	0.00278509	0.812701	1
73594	CNT-IC-A	AC019130.1	-0.236988	0.251405	0.812666	1
73595	CNT-IC-A	ROPN1L	-0.237206	-0.338478	0.812497	1
73596	CNT-IC-A	SH3TC2	-0.237249	-0.235639	0.812463	1
73597	CNT-IC-A	AL139243.1	-0.237445	-2.77425	0.812311	1
73598	CNT-IC-A	CRIPAK	-0.237508	0.302183	0.812262	1
73599	CNT-IC-A	AC087521.3	-0.237976	-0.578481	0.8119	1
73600	CNT-IC-A	AC137630.3	-0.238118	-2.46818	0.811789	1
73601	CNT-IC-A	AC233992.3	-0.238123	-1.03464	0.811786	1
73602	CNT-IC-A	GEMIN4	-0.238191	0.334251	0.811733	1
73603	CNT-IC-A	LMOD1	-0.238365	-0.986295	0.811598	1
73604	CNT-IC-A	AC129507.1	-0.238424	-1.49259	0.811552	1
73605	CNT-IC-A	AC079305.1	-0.238471	0.124885	0.811516	1
73606	CNT-IC-A	GSTM5	-0.238531	-0.808146	0.811469	1
73607	CNT-IC-A	AC017100.1	-0.238542	-1.11556	0.811461	1
73608	CNT-IC-A	AC093425.1	-0.238544	-0.268731	0.811459	1
73609	CNT-IC-A	FAM126A	-0.238621	0.285378	0.8114	1
73610	CNT-IC-A	ZPBP	-0.238632	0.120721	0.811391	1
73611	CNT-IC-A	FAM43B	-0.238679	-1.48639	0.811355	1
73612	CNT-IC-A	AC005081.1	-0.238838	-0.963467	0.811231	1
73613	CNT-IC-A	CLEC4E	-0.238886	-3.25166	0.811194	1
73614	CNT-IC-A	SNCAIP	-0.238955	-0.804548	0.811141	1
73615	CNT-IC-A	SLC13A4	-0.239074	-0.149838	0.811048	1
73616	CNT-IC-A	PTGIS	-0.239118	-0.757178	0.811014	1
73617	CNT-IC-A	MTRNR2L11	-0.23925	-1.04654	0.810912	1
73618	CNT-IC-A	ICAM4	-0.23957	-1.54769	0.810663	1
73619	CNT-IC-A	COL15A1	-0.239609	-0.432529	0.810633	1
73620	CNT-IC-A	AL031775.1	-0.239616	-0.187138	0.810628	1
73621	CNT-IC-A	C9orf43	-0.239881	-0.616579	0.810422	1
73622	CNT-IC-A	AL109659.1	-0.23992	-1.13202	0.810392	1
73623	CNT-IC-A	AC244517.11	-0.240145	-1.06034	0.810218	1
73624	CNT-IC-A	TPRG1-AS1	-0.2404	-0.0830681	0.81002	1
73625	CNT-IC-A	LINC01374	-0.240586	-0.695305	0.809876	1
73626	CNT-IC-A	AC105411.1	-0.240611	-0.0176107	0.809857	1
73627	CNT-IC-A	AC009509.1	-0.240871	-0.885918	0.809655	1
73628	CNT-IC-A	ABCG8	-0.240919	-1.39295	0.809618	1
73629	CNT-IC-A	AP002370.2	-0.240932	-0.264093	0.809608	1
73630	CNT-IC-A	TUBB4B	-0.241403	0.0349857	0.809243	1
73631	CNT-IC-A	JAML	-0.241561	-1.24341	0.809121	1
73632	CNT-IC-A	SV2A	-0.24164	-1.86109	0.809059	1
73633	CNT-IC-A	AP003393.1	-0.241674	-20.5273	0.809033	1
73634	CNT-IC-A	AKR1C8P	-0.241993	-1.69905	0.808786	1
73635	CNT-IC-A	ASPHD2	-0.242042	0.144381	0.808748	1
73636	CNT-IC-A	AC026367.1	-0.242052	-2.06608	0.80874	1
73637	CNT-IC-A	RIN1	-0.242147	-0.607944	0.808667	1
73638	CNT-IC-A	KALRN	-0.242208	0.242646	0.808619	1
73639	CNT-IC-A	ARHGEF19	-0.24221	0.161225	0.808618	1
73640	CNT-IC-A	AC010359.2	-0.242273	-0.759463	0.808568	1
73641	CNT-IC-A	UQCRHL	-0.242352	-0.0647332	0.808508	1
73642	CNT-IC-A	AL662789.1	-0.242731	-21.2101	0.808214	1
73643	CNT-IC-A	AC007098.1	-0.243247	0.0121986	0.807814	1
73644	CNT-IC-A	ARSI	-0.243272	-2.81133	0.807795	1
73645	CNT-IC-A	REN	-0.243315	-0.335241	0.807761	1
73646	CNT-IC-A	STK10	-0.243405	0.394298	0.807692	1
73647	CNT-IC-A	AC009812.1	-0.243603	-0.147091	0.807538	1
73648	CNT-IC-A	MELK	-0.243603	-0.680175	0.807538	1
73649	CNT-IC-A	SCNN1D	-0.244088	-0.406083	0.807163	1
73650	CNT-IC-A	JAG2	-0.244101	0.0678966	0.807152	1
73651	CNT-IC-A	LINC02361	-0.244926	0.0109313	0.806514	1
73652	CNT-IC-A	ZNF366	-0.245084	-2.12714	0.806391	1
73653	CNT-IC-A	AC100814.1	-0.2452	-0.651178	0.806301	1
73654	CNT-IC-A	DCLRE1B	-0.245288	-0.106449	0.806234	1
73655	CNT-IC-A	AC007773.1	-0.24551	-0.24667	0.806061	1
73656	CNT-IC-A	CCDC153	-0.245522	-0.0240212	0.806052	1
73657	CNT-IC-A	LINC01350	-0.24557	-2.92225	0.806015	1
73658	CNT-IC-A	AL117382.1	-0.245636	-20.9121	0.805964	1
73659	CNT-IC-A	ABCC9	-0.245665	0.0493458	0.805942	1
73660	CNT-IC-A	SLC13A5	-0.245805	-4.5248	0.805833	1
73661	CNT-IC-A	SCAT2	-0.245829	-0.518211	0.805815	1
73662	CNT-IC-A	AL009177.1	-0.245881	-0.961704	0.805775	1
73663	CNT-IC-A	LINC01933	-0.245946	0.0346898	0.805724	1
73664	CNT-IC-A	AC009133.1	-0.246046	0.283016	0.805647	1
73665	CNT-IC-A	SGCA	-0.246164	-21.1009	0.805555	1
73666	CNT-IC-A	AC055822.1	-0.246267	-3.01536	0.805476	1
73667	CNT-IC-A	GASK1B	-0.246332	-0.263853	0.805425	1
73668	CNT-IC-A	LINC01416	-0.246402	-2.52428	0.805371	1
73669	CNT-IC-A	C1QL1	-0.246429	-20.6985	0.80535	1
73670	CNT-IC-A	AC027243.3	-0.246435	0.14235	0.805345	1
73671	CNT-IC-A	FP565260.3	-0.246528	-0.952203	0.805273	1
73672	CNT-IC-A	HIST1H4D	-0.246551	-1.01737	0.805255	1
73673	CNT-IC-A	AC112196.1	-0.246619	-0.026183	0.805203	1
73674	CNT-IC-A	MBNL1-AS1	-0.246846	0.0831265	0.805028	1
73675	CNT-IC-A	AC005837.1	-0.247273	0.0876349	0.804697	1
73676	CNT-IC-A	AC139019.1	-0.247528	-0.805701	0.8045	1
73677	CNT-IC-A	SLC26A8	-0.247857	-0.658264	0.804245	1
73678	CNT-IC-A	SOHLH2	-0.248018	-0.0980631	0.80412	1
73679	CNT-IC-A	AL513303.1	-0.24812	0.213899	0.804042	1
73680	CNT-IC-A	AC015908.2	-0.248169	0.112918	0.804004	1
73681	CNT-IC-A	AL118508.1	-0.248502	-2.23377	0.803746	1
73682	CNT-IC-A	FAM81B	-0.248525	-0.364016	0.803728	1
73683	CNT-IC-A	HIST1H2AC	-0.248565	0.106028	0.803697	1
73684	CNT-IC-A	HOPX	-0.248567	0.192406	0.803696	1
73685	CNT-IC-A	SHE	-0.248977	-0.215654	0.803378	1
73686	CNT-IC-A	AC067838.1	-0.249039	-1.85472	0.80333	1
73687	CNT-IC-A	ABLIM2	-0.249119	-0.0486023	0.803269	1
73688	CNT-IC-A	AP001266.2	-0.249138	-0.0840683	0.803254	1
73689	CNT-IC-A	AC087623.1	-0.249309	-0.135938	0.803122	1
73690	CNT-IC-A	HORMAD2-AS1	-0.249406	0.0739983	0.803046	1
73691	CNT-IC-A	ADCY4	-0.249538	-0.177933	0.802944	1
73692	CNT-IC-A	LINC01645	-0.249862	-20.8439	0.802694	1
73693	CNT-IC-A	SSTR5-AS1	-0.250028	0.0214732	0.802566	1
73694	CNT-IC-A	HRK	-0.250059	-1.31611	0.802542	1
73695	CNT-IC-A	AL353135.2	-0.250187	-0.0612122	0.802443	1
73696	CNT-IC-A	SGO1	-0.250353	-1.41932	0.802315	1
73697	CNT-IC-A	LOX	-0.250501	-2.04964	0.8022	1
73698	CNT-IC-A	MASP2	-0.250588	-0.404731	0.802133	1
73699	CNT-IC-A	GALR1	-0.250595	-2.11866	0.802127	1
73700	CNT-IC-A	AC104461.1	-0.250615	0.0356244	0.802112	1
73701	CNT-IC-A	AL135905.1	-0.250828	-0.0166355	0.801947	1
73702	CNT-IC-A	LINC02516	-0.25107	-4.35271	0.80176	1
73703	CNT-IC-A	RAPGEF5	-0.251125	0.176307	0.801717	1
73704	CNT-IC-A	AL353796.1	-0.251391	-1.3396	0.801512	1
73705	CNT-IC-A	MCF2	-0.251715	-1.42545	0.801261	1
73706	CNT-IC-A	PTGER4	-0.251797	0.322925	0.801198	1
73707	CNT-IC-A	EXOSC10-AS1	-0.251921	-1.41315	0.801102	1
73708	CNT-IC-A	TCF21	-0.252239	-20.8788	0.800856	1
73709	CNT-IC-A	DOCK9-DT	-0.252307	-0.533605	0.800804	1
73710	CNT-IC-A	MAL2-AS1	-0.252534	0.0890012	0.800628	1
73711	CNT-IC-A	AF121898.1	-0.252536	-0.680449	0.800627	1
73712	CNT-IC-A	LINC01885	-0.25257	-1.46436	0.800601	1
73713	CNT-IC-A	HPYR1	-0.252647	-1.41452	0.800541	1
73714	CNT-IC-A	RBM44	-0.252722	-0.850334	0.800483	1
73715	CNT-IC-A	ACRBP	-0.253071	-1.01821	0.800213	1
73716	CNT-IC-A	AC004825.2	-0.253136	-0.706713	0.800163	1
73717	CNT-IC-A	PRSS36	-0.253158	-0.552079	0.800146	1
73718	CNT-IC-A	ENDOU	-0.253311	-3.13236	0.800028	1
73719	CNT-IC-A	AC097639.1	-0.253372	-0.933092	0.799981	1
73720	CNT-IC-A	TIGD4	-0.253421	0.120688	0.799943	1
73721	CNT-IC-A	AC079906.1	-0.253423	-3.65112	0.799941	1
73722	CNT-IC-A	EXOC3L2	-0.253512	-0.124779	0.799873	1
73723	CNT-IC-A	MYCNOS	-0.25356	-21.065	0.799836	1
73724	CNT-IC-A	GLYATL2	-0.253819	-2.8587	0.799635	1
73725	CNT-IC-A	AP000345.2	-0.253846	-3.08909	0.799614	1
73726	CNT-IC-A	DRICH1	-0.253853	-0.497709	0.799609	1
73727	CNT-IC-A	AC108690.1	-0.254161	-0.950184	0.799372	1
73728	CNT-IC-A	AC008751.3	-0.25417	-0.162164	0.799364	1
73729	CNT-IC-A	MAD2L1	-0.254179	0.0770133	0.799358	1
73730	CNT-IC-A	C2orf88	-0.254198	0.110355	0.799343	1
73731	CNT-IC-A	ZNF843	-0.254328	-0.291836	0.799243	1
73732	CNT-IC-A	AC138965.2	-0.25505	-0.916757	0.798684	1
73733	CNT-IC-A	ARHGAP20	-0.255117	-1.77727	0.798632	1
73734	CNT-IC-A	KDM4D	-0.255367	0.0837412	0.79844	1
73735	CNT-IC-A	AL023754.1	-0.255461	-3.50475	0.798367	1
73736	CNT-IC-A	AC005229.4	-0.2555	0.208144	0.798337	1
73737	CNT-IC-A	AL355297.4	-0.255871	-1.40058	0.798051	1
73738	CNT-IC-A	AC069437.1	-0.256036	-2.92175	0.797923	1
73739	CNT-IC-A	AL591368.1	-0.256349	-0.087782	0.797682	1
73740	CNT-IC-A	TMEM273	-0.256426	-2.15797	0.797622	1
73741	CNT-IC-A	SOX30	-0.25667	-0.331815	0.797434	1
73742	CNT-IC-A	AC015878.1	-0.256794	-1.86142	0.797338	1
73743	CNT-IC-A	AP000320.1	-0.257059	-0.386054	0.797133	1
73744	CNT-IC-A	AC064801.1	-0.257083	-1.63635	0.797115	1
73745	CNT-IC-A	IL5RA	-0.257084	-1.96356	0.797114	1
73746	CNT-IC-A	SEMA6C	-0.257199	0.132227	0.797025	1
73747	CNT-IC-A	AL109627.1	-0.257579	-0.316353	0.796732	1
73748	CNT-IC-A	KCNRG	-0.257826	-3.49551	0.796541	1
73749	CNT-IC-A	LINC02307	-0.257862	-0.809642	0.796513	1
73750	CNT-IC-A	ITGA11	-0.258085	-3.41715	0.796341	1
73751	CNT-IC-A	AC027020.2	-0.258178	-0.44137	0.796269	1
73752	CNT-IC-A	DKK2	-0.258517	-0.89994	0.796008	1
73753	CNT-IC-A	AC016355.1	-0.258647	-0.258427	0.795907	1
73754	CNT-IC-A	PIGY-DT	-0.258734	-0.315495	0.79584	1
73755	CNT-IC-A	AL121987.1	-0.258857	-2.97548	0.795746	1
73756	CNT-IC-A	AC092839.1	-0.259217	-0.112025	0.795468	1
73757	CNT-IC-A	AC099661.1	-0.259346	-0.43537	0.795368	1
73758	CNT-IC-A	ATG16L1	-0.259387	0.406537	0.795337	1
73759	CNT-IC-A	BRSK1	-0.2594	-1.65742	0.795327	1
73760	CNT-IC-A	ZNF853	-0.259442	0.119645	0.795294	1
73761	CNT-IC-A	AC008050.1	-0.259447	-1.33903	0.79529	1
73762	CNT-IC-A	TM4SF1-AS1	-0.259579	-2.27308	0.795188	1
73763	CNT-IC-A	SFRP2	-0.2596	-2.23164	0.795172	1
73764	CNT-IC-A	LINC00574	-0.259614	-3.3292	0.795161	1
73765	CNT-IC-A	AC021016.2	-0.259803	-0.639476	0.795016	1
73766	CNT-IC-A	AC019171.1	-0.260226	-1.04095	0.794689	1
73767	CNT-IC-A	AC089985.1	-0.26057	-4.12672	0.794424	1
73768	CNT-IC-A	IL12RB2	-0.260829	-0.10106	0.794224	1
73769	CNT-IC-A	AC005261.2	-0.260954	-1.15476	0.794128	1
73770	CNT-IC-A	NPC1L1	-0.261097	-1.40421	0.794018	1
73771	CNT-IC-A	AC090559.1	-0.26133	-0.369643	0.793838	1
73772	CNT-IC-A	GREM1	-0.261397	-1.85624	0.793787	1
73773	CNT-IC-A	ARL9	-0.261464	-1.00248	0.793735	1
73774	CNT-IC-A	MME-AS1	-0.261466	-2.13748	0.793733	1
73775	CNT-IC-A	AP005717.1	-0.261543	-0.916501	0.793674	1
73776	CNT-IC-A	NLRP1	-0.261718	-0.00346383	0.793538	1
73777	CNT-IC-A	AC129803.1	-0.261919	-0.0660776	0.793384	1
73778	CNT-IC-A	ITIH4	-0.261994	-0.153127	0.793326	1
73779	CNT-IC-A	SRCIN1	-0.262019	-0.296889	0.793307	1
73780	CNT-IC-A	AC093725.2	-0.262061	-2.51394	0.793275	1
73781	CNT-IC-A	PRR34-AS1	-0.26219	-2.80452	0.793175	1
73782	CNT-IC-A	ST8SIA4	-0.262226	-0.545177	0.793147	1
73783	CNT-IC-A	SPTB	-0.262255	-0.22126	0.793125	1
73784	CNT-IC-A	AC009495.1	-0.262279	-0.12657	0.793106	1
73785	CNT-IC-A	GDF11	-0.262416	0.147682	0.793001	1
73786	CNT-IC-A	AL353740.1	-0.262446	-1.68261	0.792977	1
73787	CNT-IC-A	OLFM1	-0.262454	-1.66312	0.792971	1
73788	CNT-IC-A	CCDC38	-0.262597	-1.76474	0.792861	1
73789	CNT-IC-A	AC010331.1	-0.262897	0.0184419	0.79263	1
73790	CNT-IC-A	C1QL4	-0.26296	-4.35258	0.792581	1
73791	CNT-IC-A	AL356361.2	-0.263068	-21.0343	0.792498	1
73792	CNT-IC-A	AP005329.1	-0.263172	-0.31456	0.792418	1
73793	CNT-IC-A	FAM110A	-0.263265	0.502699	0.792346	1
73794	CNT-IC-A	GIMAP8	-0.263535	-0.00240952	0.792138	1
73795	CNT-IC-A	HIF1A-AS1	-0.263662	-0.571586	0.79204	1
73796	CNT-IC-A	LACTB2-AS1	-0.263826	-0.309735	0.791914	1
73797	CNT-IC-A	CBLN3	-0.263862	-0.650889	0.791886	1
73798	CNT-IC-A	AL391834.2	-0.264069	-0.717146	0.791727	1
73799	CNT-IC-A	VASH1-AS1	-0.264425	-0.0313988	0.791452	1
73800	CNT-IC-A	AL034417.4	-0.26454	-0.352882	0.791364	1
73801	CNT-IC-A	AC139795.3	-0.264624	-2.62554	0.791299	1
73802	CNT-IC-A	AC020661.3	-0.26557	-0.178958	0.79057	1
73803	CNT-IC-A	ZNF408	-0.265619	0.127032	0.790533	1
73804	CNT-IC-A	AL353746.1	-0.265877	-4.80504	0.790334	1
73805	CNT-IC-A	HPN-AS1	-0.266003	0.0177643	0.790237	1
73806	CNT-IC-A	DCT	-0.266062	-2.54077	0.790192	1
73807	CNT-IC-A	SAPCD1	-0.2662	-0.241599	0.790085	1
73808	CNT-IC-A	AOC3	-0.266405	-1.1032	0.789927	1
73809	CNT-IC-A	SAMD9	-0.267382	0.307401	0.789175	1
73810	CNT-IC-A	AC005042.2	-0.267489	-1.19434	0.789092	1
73811	CNT-IC-A	AC005332.5	-0.267537	-0.10042	0.789056	1
73812	CNT-IC-A	AL021917.1	-0.267725	-2.59901	0.788911	1
73813	CNT-IC-A	C1orf143	-0.267799	-2.67928	0.788854	1
73814	CNT-IC-A	WDR76	-0.267989	-0.108913	0.788708	1
73815	CNT-IC-A	HCN3	-0.268176	-0.374327	0.788564	1
73816	CNT-IC-A	MSH4	-0.268479	-0.911035	0.78833	1
73817	CNT-IC-A	PTGS1	-0.268488	-0.00964475	0.788324	1
73818	CNT-IC-A	AC124242.3	-0.268517	-5.10931	0.788301	1
73819	CNT-IC-A	CFAP100	-0.268521	-0.37523	0.788298	1
73820	CNT-IC-A	MESTIT1	-0.268615	-20.8498	0.788226	1
73821	CNT-IC-A	AC072062.1	-0.268717	-1.76477	0.788148	1
73822	CNT-IC-A	AC099535.2	-0.268792	-2.78482	0.788089	1
73823	CNT-IC-A	AC025810.1	-0.268879	-20.9389	0.788023	1
73824	CNT-IC-A	AL606970.3	-0.268897	-1.70115	0.788009	1
73825	CNT-IC-A	AL590550.1	-0.269066	-2.91127	0.787879	1
73826	CNT-IC-A	RMDN2-AS1	-0.269123	-0.514106	0.787835	1
73827	CNT-IC-A	AC099811.3	-0.269358	-1.66243	0.787654	1
73828	CNT-IC-A	ROR1-AS1	-0.269429	-1.47577	0.787599	1
73829	CNT-IC-A	AC107027.3	-0.269604	-0.625687	0.787465	1
73830	CNT-IC-A	AL137026.3	-0.269672	-20.741	0.787413	1
73831	CNT-IC-A	PIWIL2	-0.269727	-0.819581	0.787371	1
73832	CNT-IC-A	FBXO41	-0.26986	-1.76611	0.787268	1
73833	CNT-IC-A	AC073333.1	-0.270013	-0.0321242	0.78715	1
73834	CNT-IC-A	AL499602.1	-0.270176	0.217312	0.787025	1
73835	CNT-IC-A	AL590822.1	-0.270576	-0.600173	0.786717	1
73836	CNT-IC-A	LINC02541	-0.270619	0.0520767	0.786684	1
73837	CNT-IC-A	AC113410.4	-0.270711	0.0227646	0.786613	1
73838	CNT-IC-A	KIF17	-0.270829	-1.06448	0.786523	1
73839	CNT-IC-A	AC022558.2	-0.270954	0.140367	0.786427	1
73840	CNT-IC-A	AC023469.1	-0.271104	-1.2235	0.786311	1
73841	CNT-IC-A	AC024060.2	-0.271809	-0.187243	0.785769	1
73842	CNT-IC-A	AC069224.1	-0.271867	-0.261746	0.785724	1
73843	CNT-IC-A	AC093895.1	-0.272054	-0.380044	0.78558	1
73844	CNT-IC-A	AC092325.1	-0.272228	-5.23299	0.785446	1
73845	CNT-IC-A	AC106739.1	-0.272298	-2.80104	0.785393	1
73846	CNT-IC-A	SLC26A4-AS1	-0.273036	-2.22373	0.784825	1
73847	CNT-IC-A	AC112484.1	-0.273045	-0.328183	0.784819	1
73848	CNT-IC-A	AC006972.1	-0.273129	-0.238867	0.784754	1
73849	CNT-IC-A	RAB3A	-0.273306	0.360702	0.784618	1
73850	CNT-IC-A	AC055855.2	-0.273329	-0.0466718	0.7846	1
73851	CNT-IC-A	COX4I2	-0.2735	-3.93754	0.784469	1
73852	CNT-IC-A	LRRC46	-0.273775	-1.18563	0.784257	1
73853	CNT-IC-A	IGHM	-0.273812	-0.513682	0.784229	1
73854	CNT-IC-A	MIR3142HG	-0.27386	-2.31477	0.784192	1
73855	CNT-IC-A	NME9	-0.27391	0.0520465	0.784154	1
73856	CNT-IC-A	TMPRSS13	-0.273949	-1.00812	0.784124	1
73857	CNT-IC-A	ZNF774	-0.274236	0.204859	0.783903	1
73858	CNT-IC-A	RASSF2	-0.27447	-0.587024	0.783723	1
73859	CNT-IC-A	LAMP5	-0.274577	-4.34858	0.783642	1
73860	CNT-IC-A	Z73420.1	-0.27469	-21.233	0.783554	1
73861	CNT-IC-A	SOX18	-0.274712	-0.592269	0.783537	1
73862	CNT-IC-A	TNFRSF11A	-0.275177	-0.197938	0.78318	1
73863	CNT-IC-A	OSGEPL1	-0.275347	0.335249	0.783049	1
73864	CNT-IC-A	AC114291.1	-0.275644	-4.46017	0.782821	1
73865	CNT-IC-A	PPP1R3D	-0.275701	0.235066	0.782778	1
73866	CNT-IC-A	AL589990.1	-0.275765	-2.16239	0.782729	1
73867	CNT-IC-A	NEFH	-0.27605	-1.12502	0.78251	1
73868	CNT-IC-A	AC092171.5	-0.276056	-0.685933	0.782505	1
73869	CNT-IC-A	AC005871.2	-0.276136	-0.0691337	0.782444	1
73870	CNT-IC-A	SPOCK3	-0.276318	-0.792753	0.782304	1
73871	CNT-IC-A	C3orf67-AS1	-0.276496	-0.753986	0.782167	1
73872	CNT-IC-A	MIR4500HG	-0.276559	-1.472	0.782119	1
73873	CNT-IC-A	ZSCAN16	-0.276635	0.291888	0.782061	1
73874	CNT-IC-A	PCDHB9	-0.277001	-1.09485	0.781779	1
73875	CNT-IC-A	PRKCB	-0.277194	0.243157	0.781632	1
73876	CNT-IC-A	BDNF	-0.277195	-1.18113	0.781631	1
73877	CNT-IC-A	RTKN2	-0.277478	-0.0187497	0.781413	1
73878	CNT-IC-A	TKTL1	-0.277673	-0.751213	0.781263	1
73879	CNT-IC-A	CAMK1G	-0.277725	-3.86579	0.781224	1
73880	CNT-IC-A	AC137770.1	-0.277972	-0.498471	0.781034	1
73881	CNT-IC-A	ADAD2	-0.278388	-20.5166	0.780715	1
73882	CNT-IC-A	KANK4	-0.278464	-2.46782	0.780656	1
73883	CNT-IC-A	SLC7A11	-0.27875	-0.761043	0.780437	1
73884	CNT-IC-A	CYYR1-AS1	-0.278916	-20.8489	0.780309	1
73885	CNT-IC-A	AC106738.1	-0.279051	-3.9788	0.780206	1
73886	CNT-IC-A	AC116535.1	-0.279129	-0.174379	0.780146	1
73887	CNT-IC-A	SULT1B1	-0.279176	-2.7025	0.78011	1
73888	CNT-IC-A	SYNE3	-0.279221	-0.849091	0.780075	1
73889	CNT-IC-A	AL136295.2	-0.279477	-0.672356	0.779879	1
73890	CNT-IC-A	AC011444.3	-0.279596	-0.188594	0.779788	1
73891	CNT-IC-A	AL136456.1	-0.279814	-0.56533	0.77962	1
73892	CNT-IC-A	VSTM5	-0.279886	-5.36475	0.779565	1
73893	CNT-IC-A	ERN2	-0.279893	-1.48024	0.77956	1
73894	CNT-IC-A	AC024592.2	-0.279974	-2.96657	0.779497	1
73895	CNT-IC-A	AL354809.1	-0.280184	-0.487405	0.779336	1
73896	CNT-IC-A	AC026367.2	-0.280501	-20.8697	0.779093	1
73897	CNT-IC-A	IGHG2	-0.280597	-3.06642	0.779019	1
73898	CNT-IC-A	AF127577.2	-0.280606	-0.443452	0.779012	1
73899	CNT-IC-A	PPM1N	-0.280662	-0.0975098	0.77897	1
73900	CNT-IC-A	PLPP6	-0.280668	0.151069	0.778965	1
73901	CNT-IC-A	SMIM18	-0.280687	-0.719503	0.778951	1
73902	CNT-IC-A	HOXC11	-0.280749	-0.404724	0.778903	1
73903	CNT-IC-A	KCNF1	-0.280765	-20.8447	0.778891	1
73904	CNT-IC-A	AC009271.1	-0.280933	-0.25318	0.778762	1
73905	CNT-IC-A	C3orf62	-0.280989	0.370267	0.778719	1
73906	CNT-IC-A	AL163541.1	-0.281445	-0.312241	0.778369	1
73907	CNT-IC-A	AC104809.2	-0.281449	-2.59053	0.778366	1
73908	CNT-IC-A	AP002026.1	-0.281587	0.232853	0.77826	1
73909	CNT-IC-A	AL121821.2	-0.281915	-2.98016	0.778009	1
73910	CNT-IC-A	DUOX1	-0.282008	0.238243	0.777937	1
73911	CNT-IC-A	HS3ST2	-0.282409	-3.85944	0.77763	1
73912	CNT-IC-A	ARHGEF4	-0.283451	-0.170788	0.776831	1
73913	CNT-IC-A	KDR	-0.283452	-0.0934629	0.77683	1
73914	CNT-IC-A	ZNF628	-0.283592	0.252029	0.776723	1
73915	CNT-IC-A	SLC7A14-AS1	-0.283742	-0.35279	0.776608	1
73916	CNT-IC-A	HGFAC	-0.2839	-2.57995	0.776487	1
73917	CNT-IC-A	AC084125.4	-0.284406	-0.688999	0.776099	1
73918	CNT-IC-A	AP002761.3	-0.284674	-1.30343	0.775894	1
73919	CNT-IC-A	MYH7B	-0.284821	-0.335627	0.775781	1
73920	CNT-IC-A	LINC01094	-0.284986	-2.50681	0.775655	1
73921	CNT-IC-A	TTTY10	-0.285017	0.113382	0.775631	1
73922	CNT-IC-A	CENPU	-0.285152	0.0289078	0.775528	1
73923	CNT-IC-A	ADA	-0.285316	-0.48101	0.775402	1
73924	CNT-IC-A	AC103691.1	-0.285665	0.381592	0.775135	1
73925	CNT-IC-A	AC025754.2	-0.285783	-21.1651	0.775044	1
73926	CNT-IC-A	WT1-AS	-0.285875	-1.92011	0.774974	1
73927	CNT-IC-A	PKD1L1	-0.285898	-0.780288	0.774956	1
73928	CNT-IC-A	LINC01422	-0.286126	0.285085	0.774781	1
73929	CNT-IC-A	PCAT18	-0.286128	-2.41284	0.77478	1
73930	CNT-IC-A	RTL8B	-0.286202	0.251151	0.774723	1
73931	CNT-IC-A	TBCE	-0.286264	-0.0950326	0.774676	1
73932	CNT-IC-A	AL160269.1	-0.286342	-1.57813	0.774616	1
73933	CNT-IC-A	AC114760.2	-0.286487	-1.10651	0.774505	1
73934	CNT-IC-A	AC096570.1	-0.286513	-1.5847	0.774485	1
73935	CNT-IC-A	KCNG2	-0.286816	-0.771975	0.774254	1
73936	CNT-IC-A	ADGRG3	-0.286837	-0.143877	0.774237	1
73937	CNT-IC-A	DLK1	-0.28684	-21.5253	0.774235	1
73938	CNT-IC-A	RASA4B	-0.286969	-0.98211	0.774136	1
73939	CNT-IC-A	PARP3	-0.287044	0.167081	0.774078	1
73940	CNT-IC-A	LINC01470	-0.287332	-0.284051	0.773858	1
73941	CNT-IC-A	MEIG1	-0.287722	-1.41253	0.773559	1
73942	CNT-IC-A	AP001505.1	-0.287789	-0.0477113	0.773508	1
73943	CNT-IC-A	CHI3L2	-0.287947	-0.978198	0.773388	1
73944	CNT-IC-A	AADACL2-AS1	-0.287984	-1.7069	0.773359	1
73945	CNT-IC-A	AC103718.1	-0.288259	-3.13143	0.773149	1
73946	CNT-IC-A	SLC45A1	-0.288409	-0.638228	0.773034	1
73947	CNT-IC-A	RAB7B	-0.288505	-2.15496	0.77296	1
73948	CNT-IC-A	LINC01088	-0.288595	0.0448684	0.772891	1
73949	CNT-IC-A	LRP4-AS1	-0.288689	-20.7822	0.77282	1
73950	CNT-IC-A	LINC00857	-0.288712	-0.43674	0.772802	1
73951	CNT-IC-A	DOK3	-0.288946	-1.38095	0.772623	1
73952	CNT-IC-A	WNT7A	-0.289022	-3.93519	0.772564	1
73953	CNT-IC-A	AC114947.2	-0.289072	-0.0892505	0.772527	1
73954	CNT-IC-A	HYAL3	-0.289171	-0.922403	0.772451	1
73955	CNT-IC-A	AL139815.1	-0.289226	-0.734286	0.772408	1
73956	CNT-IC-A	FGF18	-0.289232	-0.05194	0.772404	1
73957	CNT-IC-A	CD2BP2-DT	-0.289321	0.0356386	0.772336	1
73958	CNT-IC-A	LINC01193	-0.289608	-2.24964	0.772116	1
73959	CNT-IC-A	CEND1	-0.290059	-1.70255	0.771771	1
73960	CNT-IC-A	AC099792.1	-0.290465	-2.84885	0.771461	1
73961	CNT-IC-A	AC090617.5	-0.290511	-0.775154	0.771425	1
73962	CNT-IC-A	SHISA8	-0.290682	-4.25556	0.771294	1
73963	CNT-IC-A	PTCH2	-0.29084	0.241447	0.771174	1
73964	CNT-IC-A	DCHS1	-0.290886	-0.911722	0.771138	1
73965	CNT-IC-A	GABRG3	-0.291222	-1.34119	0.770881	1
73966	CNT-IC-A	MAPK8IP2	-0.291238	-2.76863	0.77087	1
73967	CNT-IC-A	DUOXA1	-0.291644	0.251124	0.770559	1
73968	CNT-IC-A	OLFML2B	-0.291659	-2.07939	0.770547	1
73969	CNT-IC-A	AC106818.2	-0.291832	-0.00128677	0.770415	1
73970	CNT-IC-A	IL22RA1	-0.292173	-1.41828	0.770155	1
73971	CNT-IC-A	SRGAP3-AS4	-0.292495	0.0826278	0.769908	1
73972	CNT-IC-A	AC097512.1	-0.292806	-0.955634	0.76967	1
73973	CNT-IC-A	AC092969.1	-0.293032	-0.233357	0.769498	1
73974	CNT-IC-A	FOXP4-AS1	-0.293083	-0.193246	0.769458	1
73975	CNT-IC-A	PITX2	-0.293179	-21.2276	0.769386	1
73976	CNT-IC-A	AC097359.2	-0.293221	-0.742232	0.769353	1
73977	CNT-IC-A	HECW2	-0.293228	-0.150194	0.769348	1
73978	CNT-IC-A	AL451062.1	-0.293248	-1.01149	0.769333	1
73979	CNT-IC-A	TRPM5	-0.293429	-2.68544	0.769194	1
73980	CNT-IC-A	LINC01695	-0.293443	0.0611813	0.769184	1
73981	CNT-IC-A	HNRNPA1L2	-0.293498	0.00421931	0.769141	1
73982	CNT-IC-A	AC006148.1	-0.293582	-1.96574	0.769077	1
73983	CNT-IC-A	LAMA5-AS1	-0.293707	-21.3215	0.768982	1
73984	CNT-IC-A	AC145207.5	-0.293794	0.173011	0.768915	1
73985	CNT-IC-A	BVES	-0.293833	-3.82345	0.768885	1
73986	CNT-IC-A	BCL2L2-PABPN1	-0.294297	0.192471	0.768531	1
73987	CNT-IC-A	LINC02365	-0.294444	-0.865151	0.768419	1
73988	CNT-IC-A	BMX	-0.294466	-1.3375	0.768401	1
73989	CNT-IC-A	CHSY1	-0.294746	0.236945	0.768188	1
73990	CNT-IC-A	AC004231.1	-0.294763	-20.5693	0.768175	1
73991	CNT-IC-A	AC009812.4	-0.294973	-0.467431	0.768015	1
73992	CNT-IC-A	MMP11	-0.295102	-0.27313	0.767916	1
73993	CNT-IC-A	CSMD2	-0.295116	-0.95911	0.767905	1
73994	CNT-IC-A	TRAC	-0.295231	0.415577	0.767817	1
73995	CNT-IC-A	ITGBL1	-0.295737	-2.2921	0.767431	1
73996	CNT-IC-A	AC104506.1	-0.295745	0.233005	0.767425	1
73997	CNT-IC-A	AL049830.3	-0.295833	-0.646466	0.767358	1
73998	CNT-IC-A	MYOM1	-0.296239	0.277259	0.767048	1
73999	CNT-IC-A	MBLAC1	-0.296461	0.125014	0.766878	1
74000	CNT-IC-A	FADS6	-0.296498	-4.5965	0.76685	1
74001	CNT-IC-A	VASH2	-0.296561	-2.03191	0.766802	1
74002	CNT-IC-A	CLEC2B	-0.296713	-0.198787	0.766685	1
74003	CNT-IC-A	NUP210	-0.296912	0.31558	0.766533	1
74004	CNT-IC-A	FOXM1	-0.296977	-0.814183	0.766484	1
74005	CNT-IC-A	AL356094.2	-0.296995	-3.6565	0.766471	1
74006	CNT-IC-A	CAPN14	-0.297669	-20.6107	0.765956	1
74007	CNT-IC-A	AC092338.2	-0.297961	-0.20322	0.765733	1
74008	CNT-IC-A	DSCC1	-0.298176	-0.820525	0.765569	1
74009	CNT-IC-A	GALNT15	-0.298592	-0.558922	0.765251	1
74010	CNT-IC-A	ARTN	-0.298675	-0.452802	0.765188	1
74011	CNT-IC-A	COL17A1	-0.298725	-20.6629	0.76515	1
74012	CNT-IC-A	PDE6B	-0.298937	0.10448	0.764988	1
74013	CNT-IC-A	CXCL9	-0.299222	-0.353853	0.764771	1
74014	CNT-IC-A	OR2T11	-0.299337	-2.81825	0.764683	1
74015	CNT-IC-A	AL022238.2	-0.299481	0.100577	0.764573	1
74016	CNT-IC-A	ZG16B	-0.299715	-0.335135	0.764394	1
74017	CNT-IC-A	AL121999.1	-0.299933	-4.41075	0.764228	1
74018	CNT-IC-A	AJ011932.1	-0.300674	-3.32589	0.763663	1
74019	CNT-IC-A	MOGAT2	-0.300838	-21.2888	0.763538	1
74020	CNT-IC-A	GNGT2	-0.300991	-1.49292	0.763421	1
74021	CNT-IC-A	AL512353.1	-0.301399	0.137346	0.763111	1
74022	CNT-IC-A	AL021707.1	-0.301426	0.447936	0.76309	1
74023	CNT-IC-A	NUDT15	-0.30171	0.201972	0.762873	1
74024	CNT-IC-A	AC008674.1	-0.301864	-0.554876	0.762755	1
74025	CNT-IC-A	AC008496.2	-0.301873	-1.51608	0.762749	1
74026	CNT-IC-A	LRRC26	-0.301895	-21.0459	0.762732	1
74027	CNT-IC-A	AC002480.2	-0.301895	-20.7439	0.762732	1
74028	CNT-IC-A	HIGD1B	-0.30214	-0.598093	0.762545	1
74029	CNT-IC-A	AL353803.2	-0.302324	-0.920968	0.762405	1
74030	CNT-IC-A	AC132192.1	-0.302559	-0.218657	0.762226	1
74031	CNT-IC-A	GJC2	-0.303201	-1.5176	0.761737	1
74032	CNT-IC-A	AC009404.1	-0.303404	-0.202213	0.761582	1
74033	CNT-IC-A	P2RY2	-0.303643	-0.877726	0.7614	1
74034	CNT-IC-A	LINC01727	-0.303854	-4.80296	0.761239	1
74035	CNT-IC-A	TSC22D1-AS1	-0.303971	-0.425426	0.76115	1
74036	CNT-IC-A	TOP2A	-0.304181	-2.89916	0.76099	1
74037	CNT-IC-A	AC016590.3	-0.304486	-1.27186	0.760758	1
74038	CNT-IC-A	AC093849.4	-0.305017	-1.88992	0.760353	1
74039	CNT-IC-A	AC007686.3	-0.305568	-0.21062	0.759934	1
74040	CNT-IC-A	CHST12	-0.305593	0.303293	0.759914	1
74041	CNT-IC-A	AC017002.6	-0.305604	-0.990343	0.759906	1
74042	CNT-IC-A	PLCB2	-0.305924	-1.25092	0.759663	1
74043	CNT-IC-A	DLEU7	-0.305931	-0.979286	0.759657	1
74044	CNT-IC-A	PRADC1	-0.306222	0.119792	0.759436	1
74045	CNT-IC-A	AC005355.1	-0.306241	-0.334729	0.759421	1
74046	CNT-IC-A	OSR1	-0.306502	-2.38121	0.759222	1
74047	CNT-IC-A	STX1B	-0.306653	-2.17024	0.759107	1
74048	CNT-IC-A	LEMD1	-0.306752	-1.20021	0.759032	1
74049	CNT-IC-A	LINC02259	-0.307046	-1.48867	0.758808	1
74050	CNT-IC-A	KIF20B	-0.307336	0.316644	0.758588	1
74051	CNT-IC-A	AC120114.2	-0.307368	-1.32325	0.758563	1
74052	CNT-IC-A	AC068193.1	-0.307723	-0.25987	0.758293	1
74053	CNT-IC-A	AC096536.3	-0.307836	-0.00305363	0.758207	1
74054	CNT-IC-A	INCA1	-0.308057	-0.0354667	0.758039	1
74055	CNT-IC-A	AC079385.1	-0.308695	-0.864729	0.757553	1
74056	CNT-IC-A	RERG	-0.308708	0.178526	0.757543	1
74057	CNT-IC-A	SCN2B	-0.308792	-3.39107	0.75748	1
74058	CNT-IC-A	AC002456.1	-0.308972	-0.680328	0.757343	1
74059	CNT-IC-A	AC022276.1	-0.309399	-2.48215	0.757018	1
74060	CNT-IC-A	ADGB	-0.309751	-1.35747	0.75675	1
74061	CNT-IC-A	ZC3H12D	-0.310211	-1.3478	0.756401	1
74062	CNT-IC-A	BRCA2	-0.310297	-0.304961	0.756335	1
74063	CNT-IC-A	RRH	-0.310516	-1.04345	0.756169	1
74064	CNT-IC-A	ENHO	-0.310554	-2.6107	0.75614	1
74065	CNT-IC-A	AC156455.1	-0.310663	-1.60768	0.756057	1
74066	CNT-IC-A	ZNF829	-0.310772	0.0356568	0.755974	1
74067	CNT-IC-A	NDC80	-0.310874	-0.905013	0.755896	1
74068	CNT-IC-A	CLEC1A	-0.311164	-1.52554	0.755676	1
74069	CNT-IC-A	AL365203.2	-0.311298	-0.465071	0.755574	1
74070	CNT-IC-A	AC026495.2	-0.311395	-0.314304	0.7555	1
74071	CNT-IC-A	TRPC7	-0.311403	-21.3687	0.755494	1
74072	CNT-IC-A	LINC01764	-0.311526	-3.95194	0.755401	1
74073	CNT-IC-A	CPEB1	-0.311837	-0.613739	0.755165	1
74074	CNT-IC-A	ABCG5	-0.312053	-0.870366	0.755	1
74075	CNT-IC-A	KIAA1211L	-0.31219	0.219321	0.754896	1
74076	CNT-IC-A	AC116049.2	-0.312499	-2.57271	0.754662	1
74077	CNT-IC-A	MCMDC2	-0.312608	0.181955	0.754578	1
74078	CNT-IC-A	VASH1	-0.312638	-0.444008	0.754556	1
74079	CNT-IC-A	PDGFRL	-0.31277	-1.20874	0.754455	1
74080	CNT-IC-A	AC009159.3	-0.312976	-1.84632	0.754299	1
74081	CNT-IC-A	AC004784.1	-0.312993	-1.39947	0.754286	1
74082	CNT-IC-A	PLVAP	-0.313114	-0.041281	0.754194	1
74083	CNT-IC-A	AC092614.1	-0.313121	-2.62163	0.754189	1
74084	CNT-IC-A	TNFSF4	-0.313442	-0.912446	0.753945	1
74085	CNT-IC-A	AC025034.1	-0.313486	-0.169145	0.753912	1
74086	CNT-IC-A	CFAP99	-0.313688	-1.50931	0.753758	1
74087	CNT-IC-A	AC079834.2	-0.314694	-3.82625	0.752994	1
74088	CNT-IC-A	RAC3	-0.315301	0.145063	0.752533	1
74089	CNT-IC-A	AC138512.1	-0.315505	-0.152199	0.752378	1
74090	CNT-IC-A	PURG	-0.315686	-3.86171	0.752241	1
74091	CNT-IC-A	AC112722.1	-0.315895	0.26522	0.752082	1
74092	CNT-IC-A	SLC14A2-AS1	-0.316454	-0.452442	0.751658	1
74093	CNT-IC-A	LINC02224	-0.316908	-2.714	0.751313	1
74094	CNT-IC-A	SPON1-AS1	-0.31691	-1.10682	0.751312	1
74095	CNT-IC-A	AC104187.1	-0.316921	-0.233271	0.751303	1
74096	CNT-IC-A	AC138150.2	-0.317023	-2.6148	0.751226	1
74097	CNT-IC-A	CIART	-0.317446	0.124953	0.750905	1
74098	CNT-IC-A	CACNG4	-0.317678	-2.46508	0.750729	1
74099	CNT-IC-A	MAP6	-0.317785	0.283356	0.750648	1
74100	CNT-IC-A	AC139720.1	-0.318039	-1.16621	0.750455	1
74101	CNT-IC-A	AL136985.3	-0.318279	-0.0232215	0.750273	1
74102	CNT-IC-A	MN1	-0.318428	-1.44412	0.75016	1
74103	CNT-IC-A	RASGEF1A	-0.318582	-0.262717	0.750044	1
74104	CNT-IC-A	AC012510.1	-0.318735	-0.944805	0.749927	1
74105	CNT-IC-A	AC024382.1	-0.318919	-0.393403	0.749788	1
74106	CNT-IC-A	FRG1-DT	-0.318926	0.187137	0.749783	1
74107	CNT-IC-A	AL022069.3	-0.319418	-0.263824	0.749409	1
74108	CNT-IC-A	CDT1	-0.319543	-2.72268	0.749315	1
74109	CNT-IC-A	APOA2	-0.319793	-2.97042	0.749125	1
74110	CNT-IC-A	GALNT8	-0.320618	-0.788193	0.7485	1
74111	CNT-IC-A	CPA4	-0.320741	-3.25903	0.748406	1
74112	CNT-IC-A	AP001269.1	-0.320799	-4.33226	0.748363	1
74113	CNT-IC-A	MS4A6A	-0.321383	-1.24492	0.74792	1
74114	CNT-IC-A	RHOJ	-0.321647	-1.36035	0.74772	1
74115	CNT-IC-A	PRKCQ	-0.321882	0.178974	0.747542	1
74116	CNT-IC-A	LYN	-0.322376	0.203721	0.747168	1
74117	CNT-IC-A	LINC02332	-0.322971	0.0328566	0.746717	1
74118	CNT-IC-A	AC087521.2	-0.323258	-0.335239	0.7465	1
74119	CNT-IC-A	LINC00862	-0.323469	-0.21715	0.74634	1
74120	CNT-IC-A	AC092943.2	-0.324009	-1.30729	0.745931	1
74121	CNT-IC-A	CYP27C1	-0.324488	-2.70627	0.745568	1
74122	CNT-IC-A	CRB1	-0.324766	0.134977	0.745358	1
74123	CNT-IC-A	DAW1	-0.324997	-2.63735	0.745183	1
74124	CNT-IC-A	ABCD1	-0.325156	0.166314	0.745063	1
74125	CNT-IC-A	LST1	-0.32519	-0.456818	0.745037	1
74126	CNT-IC-A	CREB3L3	-0.325549	-2.79389	0.744765	1
74127	CNT-IC-A	AC126283.1	-0.325565	-0.864264	0.744753	1
74128	CNT-IC-A	AP005229.1	-0.325923	-3.00811	0.744483	1
74129	CNT-IC-A	MT1HL1	-0.32593	-21.6471	0.744477	1
74130	CNT-IC-A	SNTB2	-0.326226	0.147377	0.744253	1
74131	CNT-IC-A	AC010735.2	-0.326315	-0.16934	0.744186	1
74132	CNT-IC-A	AP001363.2	-0.32632	0.141754	0.744183	1
74133	CNT-IC-A	AC060765.2	-0.326927	-0.371755	0.743723	1
74134	CNT-IC-A	AC108058.1	-0.327168	-0.847274	0.743541	1
74135	CNT-IC-A	PRSS12	-0.32722	-0.31703	0.743501	1
74136	CNT-IC-A	UNC93A	-0.327389	-4.27111	0.743373	1
74137	CNT-IC-A	LBP	-0.327638	-2.88484	0.743185	1
74138	CNT-IC-A	AC025262.1	-0.327849	-0.276888	0.743026	1
74139	CNT-IC-A	AC022424.2	-0.328046	-0.758265	0.742877	1
74140	CNT-IC-A	SYNPO2	-0.328431	0.0436059	0.742586	1
74141	CNT-IC-A	CLDN11	-0.328525	-1.22492	0.742515	1
74142	CNT-IC-A	PALD1	-0.328644	-0.630508	0.742425	1
74143	CNT-IC-A	LINC01500	-0.328699	-0.0641954	0.742383	1
74144	CNT-IC-A	SHC4	-0.328814	-0.213926	0.742296	1
74145	CNT-IC-A	GUCY1A2	-0.328911	-1.36198	0.742223	1
74146	CNT-IC-A	Z83844.2	-0.329603	-0.448731	0.7417	1
74147	CNT-IC-A	AHRR	-0.330164	-0.708722	0.741276	1
74148	CNT-IC-A	TMEM52	-0.33022	-0.528293	0.741234	1
74149	CNT-IC-A	KCNB2	-0.330356	-0.760938	0.741131	1
74150	CNT-IC-A	AC244250.1	-0.330498	-2.96216	0.741024	1
74151	CNT-IC-A	LINC01588	-0.330514	0.207429	0.741012	1
74152	CNT-IC-A	AC130324.2	-0.330574	-0.195936	0.740966	1
74153	CNT-IC-A	AC023355.1	-0.330577	-0.486212	0.740964	1
74154	CNT-IC-A	COL22A1	-0.330936	0.00646725	0.740693	1
74155	CNT-IC-A	AL359762.1	-0.330958	-0.333483	0.740676	1
74156	CNT-IC-A	KCNJ2-AS1	-0.331051	-3.55474	0.740606	1
74157	CNT-IC-A	AC007448.5	-0.331131	-0.0934542	0.740546	1
74158	CNT-IC-A	LRRC25	-0.331182	-1.1857	0.740507	1
74159	CNT-IC-A	AL354872.2	-0.331211	-3.17469	0.740485	1
74160	CNT-IC-A	LUZP2	-0.331314	-1.654	0.740407	1
74161	CNT-IC-A	UBE2U	-0.331348	-0.642618	0.740382	1
74162	CNT-IC-A	SOWAHB	-0.33145	0.159492	0.740304	1
74163	CNT-IC-A	MYO9B	-0.331507	0.272304	0.740261	1
74164	CNT-IC-A	FAM118A	-0.331957	0.30467	0.739922	1
74165	CNT-IC-A	OR2G6	-0.332005	-21.2173	0.739885	1
74166	CNT-IC-A	BRIP1	-0.332106	-0.635945	0.739809	1
74167	CNT-IC-A	DDX11-AS1	-0.332386	-0.776075	0.739598	1
74168	CNT-IC-A	AC117383.1	-0.332463	-0.613906	0.73954	1
74169	CNT-IC-A	VMO1	-0.332482	-1.80327	0.739525	1
74170	CNT-IC-A	PHYHIP	-0.332533	-21.3745	0.739487	1
74171	CNT-IC-A	XG	-0.332755	-1.66977	0.73932	1
74172	CNT-IC-A	ADCY8	-0.333136	-1.84395	0.739031	1
74173	CNT-IC-A	HAO1	-0.333286	-2.25574	0.738919	1
74174	CNT-IC-A	CCK	-0.333326	-20.9788	0.738888	1
74175	CNT-IC-A	RABGAP1L-DT	-0.333363	-0.702001	0.73886	1
74176	CNT-IC-A	NCCRP1	-0.333706	-0.489598	0.738602	1
74177	CNT-IC-A	AL133353.1	-0.333786	-0.124209	0.738541	1
74178	CNT-IC-A	AC140847.2	-0.334087	-1.42301	0.738314	1
74179	CNT-IC-A	CLEC14A	-0.334668	-0.687326	0.737875	1
74180	CNT-IC-A	AC019211.1	-0.334804	-1.81829	0.737773	1
74181	CNT-IC-A	TEPP	-0.334911	0.146292	0.737693	1
74182	CNT-IC-A	AL135791.1	-0.335001	-0.704962	0.737624	1
74183	CNT-IC-A	FLNC	-0.335071	-0.922681	0.737571	1
74184	CNT-IC-A	AC244035.1	-0.335158	-3.03977	0.737506	1
74185	CNT-IC-A	AC010149.1	-0.335159	-0.692862	0.737505	1
74186	CNT-IC-A	AL023755.1	-0.335292	-3.89004	0.737405	1
74187	CNT-IC-A	ZNF547	-0.33533	0.231552	0.737376	1
74188	CNT-IC-A	DOLK	-0.335384	0.214819	0.737336	1
74189	CNT-IC-A	A3GALT2	-0.335861	-1.11938	0.736975	1
74190	CNT-IC-A	HSF2BP	-0.335894	-0.44054	0.736951	1
74191	CNT-IC-A	POLN	-0.335932	-0.605858	0.736922	1
74192	CNT-IC-A	MAST4-AS1	-0.336424	-1.1075	0.736551	1
74193	CNT-IC-A	RAET1G	-0.337097	-1.60315	0.736043	1
74194	CNT-IC-A	NPPC	-0.337272	-2.54494	0.735912	1
74195	CNT-IC-A	TTC25	-0.337325	0.117308	0.735872	1
74196	CNT-IC-A	AC116036.2	-0.337639	-2.50662	0.735636	1
74197	CNT-IC-A	AL441883.1	-0.337644	-0.410586	0.735632	1
74198	CNT-IC-A	VWC2	-0.337763	-1.06943	0.735542	1
74199	CNT-IC-A	RGMB-AS1	-0.337896	0.230036	0.735441	1
74200	CNT-IC-A	AL645568.1	-0.337945	0.309035	0.735405	1
74201	CNT-IC-A	KLLN	-0.338051	-0.707897	0.735325	1
74202	CNT-IC-A	CDKN1C	-0.338402	0.0989261	0.73506	1
74203	CNT-IC-A	AL022726.1	-0.338608	-21.5937	0.734905	1
74204	CNT-IC-A	RAB3D	-0.339048	-0.301305	0.734574	1
74205	CNT-IC-A	TNXB	-0.339449	-0.235737	0.734272	1
74206	CNT-IC-A	GHRHR	-0.339472	-2.45669	0.734254	1
74207	CNT-IC-A	AC019131.2	-0.339751	-3.27309	0.734044	1
74208	CNT-IC-A	AL096706.1	-0.339929	-21.08	0.73391	1
74209	CNT-IC-A	LINC01629	-0.3401	-0.161041	0.733782	1
74210	CNT-IC-A	TTC29	-0.340347	-2.85336	0.733595	1
74211	CNT-IC-A	SLC5A4-AS1	-0.340569	-2.6279	0.733428	1
74212	CNT-IC-A	LINC01996	-0.340733	-2.49959	0.733304	1
74213	CNT-IC-A	GIMAP4	-0.340838	-0.172937	0.733226	1
74214	CNT-IC-A	AL731569.1	-0.340915	0.0465381	0.733168	1
74215	CNT-IC-A	AC131571.1	-0.341531	0.125746	0.732704	1
74216	CNT-IC-A	ROS1	-0.341786	-0.94212	0.732512	1
74217	CNT-IC-A	AL391056.1	-0.341968	-2.04181	0.732375	1
74218	CNT-IC-A	CDH5	-0.342037	-0.424707	0.732323	1
74219	CNT-IC-A	AC007493.1	-0.342417	-1.12318	0.732037	1
74220	CNT-IC-A	AC096733.2	-0.342426	-0.0384783	0.73203	1
74221	CNT-IC-A	PDCD4-AS1	-0.342925	-0.544662	0.731655	1
74222	CNT-IC-A	GRK5	-0.343075	-0.0656794	0.731542	1
74223	CNT-IC-A	AC003956.1	-0.343127	-2.19145	0.731503	1
74224	CNT-IC-A	AC007029.1	-0.343362	-1.5565	0.731326	1
74225	CNT-IC-A	ADCY3	-0.343368	-0.219459	0.731322	1
74226	CNT-IC-A	AC009950.1	-0.343445	-0.199474	0.731263	1
74227	CNT-IC-A	REP15	-0.343981	-0.598351	0.73086	1
74228	CNT-IC-A	AL445205.1	-0.344732	-0.548909	0.730296	1
74229	CNT-IC-A	AC002454.1	-0.34492	-1.0652	0.730155	1
74230	CNT-IC-A	AL121972.1	-0.344926	-0.20711	0.73015	1
74231	CNT-IC-A	ANO3	-0.345007	-0.333171	0.730089	1
74232	CNT-IC-A	FLRT2	-0.345059	-0.323276	0.73005	1
74233	CNT-IC-A	TMEM81	-0.3454	-1.71268	0.729793	1
74234	CNT-IC-A	PRSS27	-0.34557	-0.779057	0.729666	1
74235	CNT-IC-A	GRK2	-0.345823	0.28813	0.729476	1
74236	CNT-IC-A	TRABD2A	-0.345989	-0.721355	0.729351	1
74237	CNT-IC-A	AC138123.2	-0.346027	-1.39123	0.729322	1
74238	CNT-IC-A	ARC	-0.346274	-0.54845	0.729137	1
74239	CNT-IC-A	SIGLEC11	-0.346318	-3.8595	0.729104	1
74240	CNT-IC-A	AL391839.1	-0.34633	-1.85525	0.729095	1
74241	CNT-IC-A	TTBK1	-0.34639	-1.58321	0.72905	1
74242	CNT-IC-A	AC074033.1	-0.346478	-0.27208	0.728984	1
74243	CNT-IC-A	AC004816.1	-0.346653	0.222808	0.728852	1
74244	CNT-IC-A	CNNM1	-0.346812	-0.115061	0.728733	1
74245	CNT-IC-A	TSSK6	-0.346998	-0.610972	0.728593	1
74246	CNT-IC-A	AL136114.1	-0.347036	-0.977228	0.728564	1
74247	CNT-IC-A	OASL	-0.34724	0.151272	0.728411	1
74248	CNT-IC-A	LINC02198	-0.34732	-1.7538	0.728351	1
74249	CNT-IC-A	AC107294.2	-0.34732	-0.948125	0.728351	1
74250	CNT-IC-A	RNF157	-0.347454	0.18912	0.72825	1
74251	CNT-IC-A	GGTLC3	-0.347853	-21.7846	0.727951	1
74252	CNT-IC-A	AC005899.8	-0.347923	-1.51362	0.727898	1
74253	CNT-IC-A	CCL20	-0.347998	-0.0796867	0.727842	1
74254	CNT-IC-A	PPP1R3G	-0.348196	-1.63375	0.727693	1
74255	CNT-IC-A	AL451166.1	-0.34831	-2.33469	0.727607	1
74256	CNT-IC-A	PREX2	-0.34837	-0.661109	0.727563	1
74257	CNT-IC-A	PPM1J	-0.348411	-0.400331	0.727532	1
74258	CNT-IC-A	MLIP	-0.348772	-0.828567	0.727261	1
74259	CNT-IC-A	AL139294.1	-0.349505	-2.35441	0.72671	1
74260	CNT-IC-A	AC245297.2	-0.34963	-0.363139	0.726617	1
74261	CNT-IC-A	AC083862.2	-0.349978	-0.283581	0.726355	1
74262	CNT-IC-A	RASAL2-AS1	-0.350363	-1.13741	0.726066	1
74263	CNT-IC-A	ROM1	-0.350416	-0.404247	0.726027	1
74264	CNT-IC-A	LINC01952	-0.350468	-0.978467	0.725987	1
74265	CNT-IC-A	LINC01721	-0.350567	-2.94532	0.725913	1
74266	CNT-IC-A	AC004870.3	-0.35069	-0.967993	0.725821	1
74267	CNT-IC-A	FAM86C1	-0.350921	-0.00109185	0.725648	1
74268	CNT-IC-A	WNT11	-0.350926	-4.87895	0.725644	1
74269	CNT-IC-A	AC099568.2	-0.351039	-0.463851	0.725559	1
74270	CNT-IC-A	BX537318.1	-0.351122	-0.273496	0.725497	1
74271	CNT-IC-A	TEDC1	-0.35163	-0.120567	0.725116	1
74272	CNT-IC-A	RAPGEF4	-0.351838	-0.011822	0.72496	1
74273	CNT-IC-A	AC015853.3	-0.351923	-0.138676	0.724896	1
74274	CNT-IC-A	TWNK	-0.352216	0.051645	0.724677	1
74275	CNT-IC-A	NFATC4	-0.352347	0.0892965	0.724578	1
74276	CNT-IC-A	OVGP1	-0.352415	-0.541539	0.724527	1
74277	CNT-IC-A	SERPINC1	-0.352495	-3.07897	0.724467	1
74278	CNT-IC-A	ZFAT	-0.352622	0.189338	0.724372	1
74279	CNT-IC-A	SIAH2-AS1	-0.353451	-0.34322	0.72375	1
74280	CNT-IC-A	AC109322.2	-0.353457	-0.179481	0.723746	1
74281	CNT-IC-A	RUNX1T1	-0.353557	-0.603214	0.723671	1
74282	CNT-IC-A	ASTN2-AS1	-0.353673	-0.527123	0.723584	1
74283	CNT-IC-A	C16orf71	-0.35368	-1.03978	0.723579	1
74284	CNT-IC-A	AC009309.1	-0.354163	-0.00944592	0.723217	1
74285	CNT-IC-A	AP001994.2	-0.354402	-2.79727	0.723038	1
74286	CNT-IC-A	AC011997.1	-0.354405	-0.238098	0.723035	1
74287	CNT-IC-A	PLA2G2A	-0.354593	-4.40992	0.722894	1
74288	CNT-IC-A	HIST1H2AE	-0.354615	-0.703753	0.722878	1
74289	CNT-IC-A	AC103876.1	-0.354692	0.11002	0.722821	1
74290	CNT-IC-A	AL139147.1	-0.35472	-21.1633	0.7228	1
74291	CNT-IC-A	EPHA1-AS1	-0.354839	-0.3405	0.72271	1
74292	CNT-IC-A	AL109811.2	-0.354882	0.253092	0.722678	1
74293	CNT-IC-A	AC010273.3	-0.355072	-0.928949	0.722536	1
74294	CNT-IC-A	LANCL3	-0.355364	-0.687502	0.722317	1
74295	CNT-IC-A	FLI1	-0.355543	-0.18044	0.722183	1
74296	CNT-IC-A	AC006058.1	-0.355766	-2.96071	0.722016	1
74297	CNT-IC-A	AL139220.2	-0.355877	-0.632243	0.721933	1
74298	CNT-IC-A	CYP2S1	-0.355992	-1.85511	0.721847	1
74299	CNT-IC-A	THAP9	-0.356257	0.182468	0.721648	1
74300	CNT-IC-A	CIB4	-0.356419	-3.96195	0.721527	1
74301	CNT-IC-A	ADAMTSL4	-0.357237	-0.589427	0.720914	1
74302	CNT-IC-A	CACNA1C	-0.357352	0.0453615	0.720828	1
74303	CNT-IC-A	ZNF385A	-0.357591	0.415132	0.72065	1
74304	CNT-IC-A	TRPM1	-0.357668	-1.07807	0.720591	1
74305	CNT-IC-A	PFKFB1	-0.358234	-0.60646	0.720169	1
74306	CNT-IC-A	C1QL3	-0.358499	-0.535796	0.71997	1
74307	CNT-IC-A	LIN52	-0.358717	0.195286	0.719807	1
74308	CNT-IC-A	COL21A1	-0.358945	-1.57923	0.719637	1
74309	CNT-IC-A	CCDC183-AS1	-0.359017	-0.191028	0.719582	1
74310	CNT-IC-A	OTOA	-0.359773	-0.538866	0.719017	1
74311	CNT-IC-A	AC099518.4	-0.359929	-0.610936	0.7189	1
74312	CNT-IC-A	AC009283.1	-0.360067	-0.62736	0.718797	1
74313	CNT-IC-A	AC120053.1	-0.360155	-0.35077	0.718731	1
74314	CNT-IC-A	LINC01950	-0.360211	-0.480971	0.718689	1
74315	CNT-IC-A	CKM	-0.360969	-1.59331	0.718122	1
74316	CNT-IC-A	ANO7	-0.361088	-0.72048	0.718034	1
74317	CNT-IC-A	SPAG8	-0.361236	-0.0677778	0.717923	1
74318	CNT-IC-A	AL138927.1	-0.36125	-0.7089	0.717913	1
74319	CNT-IC-A	AC016027.1	-0.361419	-0.352717	0.717786	1
74320	CNT-IC-A	LRRN3	-0.361585	-0.181465	0.717662	1
74321	CNT-IC-A	FAM167A-AS1	-0.361597	-1.29358	0.717653	1
74322	CNT-IC-A	DLGAP2	-0.361684	-0.0925647	0.717588	1
74323	CNT-IC-A	ORC1	-0.361835	-1.47463	0.717476	1
74324	CNT-IC-A	SST	-0.361842	-1.7524	0.71747	1
74325	CNT-IC-A	CAND2	-0.361908	0.0787013	0.717421	1
74326	CNT-IC-A	NAT2	-0.362115	-21.431	0.717266	1
74327	CNT-IC-A	CCDC148-AS1	-0.362739	-0.970316	0.7168	1
74328	CNT-IC-A	ZNF703	-0.362859	0.284475	0.71671	1
74329	CNT-IC-A	CD70	-0.363201	-1.22898	0.716455	1
74330	CNT-IC-A	AC026471.2	-0.363232	-0.0487179	0.716432	1
74331	CNT-IC-A	LARGE-AS1	-0.363715	-0.528828	0.716071	1
74332	CNT-IC-A	C8orf31	-0.363736	-0.441479	0.716055	1
74333	CNT-IC-A	AL513534.2	-0.363902	-1.09337	0.715931	1
74334	CNT-IC-A	DGUOK-AS1	-0.363916	-0.17393	0.715921	1
74335	CNT-IC-A	AC093249.2	-0.363947	-0.54847	0.715897	1
74336	CNT-IC-A	SMAD5-AS1	-0.364317	-2.54781	0.715622	1
74337	CNT-IC-A	PTPRQ	-0.364431	-1.75207	0.715536	1
74338	CNT-IC-A	NPY5R	-0.364571	-2.56891	0.715431	1
74339	CNT-IC-A	AC098818.2	-0.364778	-0.974918	0.715277	1
74340	CNT-IC-A	HOXA11	-0.364828	-0.6934	0.71524	1
74341	CNT-IC-A	JAM2	-0.364967	-0.499114	0.715136	1
74342	CNT-IC-A	AC096741.1	-0.365029	0.110301	0.71509	1
74343	CNT-IC-A	AC023043.1	-0.365498	0.178897	0.71474	1
74344	CNT-IC-A	ZFPM2	-0.365579	-0.0235287	0.714679	1
74345	CNT-IC-A	C11orf91	-0.365733	-0.00733215	0.714564	1
74346	CNT-IC-A	XDH	-0.366339	-0.694234	0.714112	1
74347	CNT-IC-A	CCDC73	-0.366365	-0.101517	0.714093	1
74348	CNT-IC-A	KIF23	-0.36637	0.143406	0.714089	1
74349	CNT-IC-A	LINC02391	-0.366818	-0.231602	0.713755	1
74350	CNT-IC-A	ADGRL3-AS1	-0.367072	-1.09882	0.713565	1
74351	CNT-IC-A	AL121820.2	-0.367349	-2.14527	0.713359	1
74352	CNT-IC-A	CD226	-0.367674	-0.157501	0.713117	1
74353	CNT-IC-A	AC099850.1	-0.367862	0.112102	0.712976	1
74354	CNT-IC-A	ADD3-AS1	-0.367912	-0.147965	0.712939	1
74355	CNT-IC-A	SRRM4	-0.368551	-1.49688	0.712463	1
74356	CNT-IC-A	SATB1-AS1	-0.369162	-0.532997	0.712007	1
74357	CNT-IC-A	GPR162	-0.369405	-4.8037	0.711826	1
74358	CNT-IC-A	GGT5	-0.369521	-1.36612	0.71174	1
74359	CNT-IC-A	RNF157-AS1	-0.369595	-0.135497	0.711684	1
74360	CNT-IC-A	FOXO3B	-0.369669	-0.698374	0.711629	1
74361	CNT-IC-A	SPANXA2-OT1	-0.369826	-0.167866	0.711512	1
74362	CNT-IC-A	AC233296.1	-0.370189	-0.544226	0.711242	1
74363	CNT-IC-A	AL035587.2	-0.370452	0.00320736	0.711046	1
74364	CNT-IC-A	AL645608.6	-0.370849	-0.959008	0.71075	1
74365	CNT-IC-A	ECSCR	-0.370953	-0.552332	0.710673	1
74366	CNT-IC-A	SPDYE1	-0.370963	-0.0792397	0.710665	1
74367	CNT-IC-A	KLRG1	-0.371591	0.011897	0.710198	1
74368	CNT-IC-A	AL139106.1	-0.371606	-0.0359388	0.710186	1
74369	CNT-IC-A	PLEKHG6	-0.372188	0.0822259	0.709753	1
74370	CNT-IC-A	THEGL	-0.372372	-2.54788	0.709616	1
74371	CNT-IC-A	LINC00539	-0.37242	0.0443253	0.70958	1
74372	CNT-IC-A	SLC4A3	-0.372459	0.127856	0.709551	1
74373	CNT-IC-A	UBAP1L	-0.37247	0.0985089	0.709543	1
74374	CNT-IC-A	AC064836.3	-0.372565	-0.216929	0.709472	1
74375	CNT-IC-A	SH3BGRL3	-0.372595	0.0410088	0.70945	1
74376	CNT-IC-A	PRR36	-0.372646	0.179997	0.709412	1
74377	CNT-IC-A	CLMP	-0.372946	-1.20043	0.709188	1
74378	CNT-IC-A	POU3F1	-0.373026	-0.785357	0.709129	1
74379	CNT-IC-A	B4GALT4-AS1	-0.373056	-0.122555	0.709107	1
74380	CNT-IC-A	AL450469.2	-0.373209	-21.8826	0.708993	1
74381	CNT-IC-A	SSPO	-0.373309	-1.16638	0.708919	1
74382	CNT-IC-A	LINC02112	-0.373539	-2.47788	0.708747	1
74383	CNT-IC-A	AC002480.1	-0.373561	-3.52081	0.708731	1
74384	CNT-IC-A	AC090469.1	-0.373847	-1.02438	0.708518	1
74385	CNT-IC-A	WDR81	-0.373918	0.0519519	0.708466	1
74386	CNT-IC-A	GATA6	-0.374092	-2.10336	0.708336	1
74387	CNT-IC-A	ASGR2	-0.374265	-21.7942	0.708207	1
74388	CNT-IC-A	PRRX2	-0.374445	-1.77525	0.708073	1
74389	CNT-IC-A	AL021368.2	-0.374522	0.0752535	0.708016	1
74390	CNT-IC-A	AC124016.2	-0.374681	-0.576305	0.707897	1
74391	CNT-IC-A	CRHBP	-0.374823	-0.035958	0.707792	1
74392	CNT-IC-A	TANGO6	-0.374976	0.193757	0.707678	1
74393	CNT-IC-A	HS3ST3B1	-0.374995	-0.871942	0.707664	1
74394	CNT-IC-A	MUSTN1	-0.37525	-1.1565	0.707475	1
74395	CNT-IC-A	CXXC4-AS1	-0.375368	-1.94059	0.707387	1
74396	CNT-IC-A	AC092445.1	-0.375577	-0.835237	0.707231	1
74397	CNT-IC-A	ZNF521	-0.375621	0.0775127	0.707199	1
74398	CNT-IC-A	EDA2R	-0.376151	-1.05657	0.706805	1
74399	CNT-IC-A	LINC02640	-0.376292	-2.13404	0.7067	1
74400	CNT-IC-A	SLC10A5	-0.3763	-2.77835	0.706694	1
74401	CNT-IC-A	AC108752.1	-0.376378	-21.6756	0.706636	1
74402	CNT-IC-A	PLEKHN1	-0.376391	0.101896	0.706626	1
74403	CNT-IC-A	IGHG1	-0.376547	-0.445586	0.70651	1
74404	CNT-IC-A	AL118511.1	-0.377076	0.0170103	0.706117	1
74405	CNT-IC-A	LAT2	-0.377097	-0.0168871	0.706102	1
74406	CNT-IC-A	AL359764.3	-0.377268	-3.76901	0.705975	1
74407	CNT-IC-A	HGH1	-0.37734	0.134404	0.705921	1
74408	CNT-IC-A	AC005487.1	-0.377766	-1.09703	0.705604	1
74409	CNT-IC-A	LRRC10B	-0.377853	-2.09181	0.705539	1
74410	CNT-IC-A	AC006206.2	-0.378089	-1.73686	0.705365	1
74411	CNT-IC-A	ADGRB2	-0.378383	-1.41089	0.705146	1
74412	CNT-IC-A	AC015802.6	-0.37847	-1.22531	0.705082	1
74413	CNT-IC-A	LINC02232	-0.378755	-21.3628	0.70487	1
74414	CNT-IC-A	LSMEM2	-0.378815	-0.850257	0.704825	1
74415	CNT-IC-A	BRWD1-AS2	-0.378931	-0.248763	0.704739	1
74416	CNT-IC-A	NDUFV2-AS1	-0.37903	0.220164	0.704665	1
74417	CNT-IC-A	AL512343.2	-0.379037	-0.363087	0.704661	1
74418	CNT-IC-A	OLFML2A	-0.379246	-1.24375	0.704505	1
74419	CNT-IC-A	LINC02301	-0.37961	-1.75063	0.704235	1
74420	CNT-IC-A	SPAG5-AS1	-0.38008	-1.29978	0.703886	1
74421	CNT-IC-A	SPATA9	-0.380312	-0.820553	0.703714	1
74422	CNT-IC-A	ZFP37	-0.380455	-0.856589	0.703608	1
74423	CNT-IC-A	SLC35G1	-0.380999	0.00622578	0.703204	1
74424	CNT-IC-A	ZNF391	-0.381307	-0.134755	0.702976	1
74425	CNT-IC-A	SCEL	-0.381535	-2.82544	0.702806	1
74426	CNT-IC-A	PSRC1	-0.381671	-1.1363	0.702706	1
74427	CNT-IC-A	AC020651.2	-0.381695	-0.528062	0.702687	1
74428	CNT-IC-A	KLHL6-AS1	-0.382379	-5.44167	0.702181	1
74429	CNT-IC-A	AL391261.2	-0.38239	-1.86822	0.702172	1
74430	CNT-IC-A	LINC02422	-0.382966	-0.734822	0.701745	1
74431	CNT-IC-A	SPDYE16	-0.382991	-0.618563	0.701727	1
74432	CNT-IC-A	LINC01002	-0.383003	-0.0981488	0.701718	1
74433	CNT-IC-A	LINC00955	-0.383509	-21.8397	0.701342	1
74434	CNT-IC-A	AC005856.1	-0.383677	-0.103614	0.701218	1
74435	CNT-IC-A	ALG1L9P	-0.384446	0.165987	0.700648	1
74436	CNT-IC-A	SEMA3E	-0.384517	-0.966938	0.700595	1
74437	CNT-IC-A	TRIM32	-0.384686	0.297457	0.70047	1
74438	CNT-IC-A	NMU	-0.385014	-1.66554	0.700227	1
74439	CNT-IC-A	MOGAT1	-0.385094	-0.924186	0.700168	1
74440	CNT-IC-A	SNAI2	-0.385166	-1.71082	0.700115	1
74441	CNT-IC-A	GRAMD2A	-0.385348	-0.0533648	0.699979	1
74442	CNT-IC-A	AC072054.1	-0.38574	-1.195	0.699689	1
74443	CNT-IC-A	AC117503.1	-0.385994	0.189339	0.699501	1
74444	CNT-IC-A	AP000851.2	-0.386151	-21.7585	0.699385	1
74445	CNT-IC-A	C8orf58	-0.386375	-0.0877708	0.699219	1
74446	CNT-IC-A	AL138999.2	-0.38683	-0.895695	0.698882	1
74447	CNT-IC-A	MYO16	-0.386869	-0.296105	0.698853	1
74448	CNT-IC-A	GAS1RR	-0.386943	-0.299036	0.698799	1
74449	CNT-IC-A	NPM3	-0.387158	0.289037	0.698639	1
74450	CNT-IC-A	AL139274.2	-0.387536	-0.361094	0.69836	1
74451	CNT-IC-A	AL354836.1	-0.38772	-0.00636247	0.698224	1
74452	CNT-IC-A	AC135050.3	-0.38785	-0.774231	0.698127	1
74453	CNT-IC-A	NFASC	-0.387996	-0.850617	0.698019	1
74454	CNT-IC-A	DNAH5	-0.388109	0.213102	0.697935	1
74455	CNT-IC-A	NACA2	-0.38862	-1.30206	0.697557	1
74456	CNT-IC-A	MIR2052HG	-0.38869	-0.230542	0.697505	1
74457	CNT-IC-A	NOTCH2NLC	-0.388799	0.0913446	0.697425	1
74458	CNT-IC-A	SEMA3A	-0.388916	-0.323349	0.697338	1
74459	CNT-IC-A	LINC02220	-0.388946	-2.64723	0.697316	1
74460	CNT-IC-A	CRMP1	-0.388987	-0.0891378	0.697286	1
74461	CNT-IC-A	ZBBX	-0.389263	-2.9746	0.697081	1
74462	CNT-IC-A	AC010969.2	-0.389583	0.077557	0.696845	1
74463	CNT-IC-A	HIGD1C	-0.390305	-1.31079	0.696311	1
74464	CNT-IC-A	LINC02600	-0.390339	-3.14963	0.696286	1
74465	CNT-IC-A	AL121974.1	-0.390547	-3.06902	0.696132	1
74466	CNT-IC-A	POPDC2	-0.390865	-0.395864	0.695897	1
74467	CNT-IC-A	MDGA1	-0.391404	-0.267934	0.695498	1
74468	CNT-IC-A	AP005436.1	-0.392516	-1.36327	0.694677	1
74469	CNT-IC-A	TTC39C-AS1	-0.392724	-1.85337	0.694524	1
74470	CNT-IC-A	FAM49A	-0.39291	-0.465623	0.694386	1
74471	CNT-IC-A	ANKRD24	-0.392944	-0.263837	0.694361	1
74472	CNT-IC-A	AC016576.1	-0.393344	-2.13488	0.694065	1
74473	CNT-IC-A	AL158071.1	-0.393362	-1.02909	0.694052	1
74474	CNT-IC-A	AL355304.1	-0.393423	-0.182725	0.694007	1
74475	CNT-IC-A	LINC01290	-0.39347	-0.769988	0.693972	1
74476	CNT-IC-A	AC092919.1	-0.393783	-1.81931	0.693741	1
74477	CNT-IC-A	OAS1	-0.394046	0.18484	0.693547	1
74478	CNT-IC-A	CCDC196	-0.394233	-1.14123	0.693409	1
74479	CNT-IC-A	FRZB	-0.394339	-0.291351	0.693331	1
74480	CNT-IC-A	NWD1	-0.394425	-0.333147	0.693268	1
74481	CNT-IC-A	PLXND1	-0.395094	-0.380044	0.692773	1
74482	CNT-IC-A	HES2	-0.395337	-1.02432	0.692594	1
74483	CNT-IC-A	AP005229.2	-0.395395	-21.8959	0.692551	1
74484	CNT-IC-A	AC025627.1	-0.395554	-1.79361	0.692434	1
74485	CNT-IC-A	AL121899.1	-0.395916	-1.28401	0.692167	1
74486	CNT-IC-A	RAD51AP1	-0.395928	-0.748356	0.692158	1
74487	CNT-IC-A	AC016687.3	-0.396284	-1.3309	0.691895	1
74488	CNT-IC-A	AC092287.1	-0.396471	0.0347683	0.691757	1
74489	CNT-IC-A	AL022341.1	-0.396833	-1.48829	0.691491	1
74490	CNT-IC-A	C1orf74	-0.396896	-0.163503	0.691444	1
74491	CNT-IC-A	AC005523.2	-0.397239	-0.850484	0.691191	1
74492	CNT-IC-A	RBM24	-0.397576	-3.10156	0.690942	1
74493	CNT-IC-A	GALNT5	-0.397693	-2.80454	0.690857	1
74494	CNT-IC-A	DNAH3	-0.397983	-0.962049	0.690643	1
74495	CNT-IC-A	AL353660.1	-0.398025	-1.64044	0.690612	1
74496	CNT-IC-A	AC015917.2	-0.398071	-0.46249	0.690578	1
74497	CNT-IC-A	AC117528.1	-0.3984	-0.641212	0.690335	1
74498	CNT-IC-A	ZNF48	-0.39843	0.209643	0.690313	1
74499	CNT-IC-A	AC124852.1	-0.398445	0.0521518	0.690302	1
74500	CNT-IC-A	LINC01111	-0.399165	-2.25047	0.689771	1
74501	CNT-IC-A	CISH	-0.399265	0.156804	0.689698	1
74502	CNT-IC-A	KLHDC7B	-0.399405	-1.42923	0.689595	1
74503	CNT-IC-A	AC092338.3	-0.399412	0.0731227	0.689589	1
74504	CNT-IC-A	ZFP41	-0.399536	0.0211155	0.689498	1
74505	CNT-IC-A	LHFPL5	-0.399658	0.224715	0.689408	1
74506	CNT-IC-A	AP003469.4	-0.399765	-0.866933	0.68933	1
74507	CNT-IC-A	AP000721.2	-0.399804	-0.150998	0.689301	1
74508	CNT-IC-A	RGS17	-0.399845	-0.90038	0.689271	1
74509	CNT-IC-A	NTF3	-0.400125	-2.63392	0.689064	1
74510	CNT-IC-A	AC104971.1	-0.400408	-1.29817	0.688856	1
74511	CNT-IC-A	AL161457.2	-0.40053	0.0208121	0.688767	1
74512	CNT-IC-A	WFDC3	-0.400699	-0.388215	0.688642	1
74513	CNT-IC-A	TENM2	-0.400882	0.0825889	0.688507	1
74514	CNT-IC-A	KIAA1211	-0.400951	-1.27754	0.688456	1
74515	CNT-IC-A	AC004264.1	-0.40141	-3.023	0.688118	1
74516	CNT-IC-A	AC077690.1	-0.401456	-0.588207	0.688085	1
74517	CNT-IC-A	ZSWIM1	-0.401458	-0.331381	0.688083	1
74518	CNT-IC-A	LINC01877	-0.401879	-0.442552	0.687773	1
74519	CNT-IC-A	C8orf34-AS1	-0.401904	-5.12125	0.687755	1
74520	CNT-IC-A	HOXC-AS1	-0.402164	0.422247	0.687564	1
74521	CNT-IC-A	AC097515.1	-0.40236	0.2432	0.687419	1
74522	CNT-IC-A	ANKRD55	-0.402406	-1.55276	0.687385	1
74523	CNT-IC-A	CERS3-AS1	-0.402636	-1.23755	0.687216	1
74524	CNT-IC-A	STAB1	-0.402996	-0.831407	0.686951	1
74525	CNT-IC-A	AP000892.1	-0.403088	-1.99915	0.686884	1
74526	CNT-IC-A	MYH11	-0.403146	-0.706027	0.686841	1
74527	CNT-IC-A	AC104365.1	-0.40328	-0.121772	0.686742	1
74528	CNT-IC-A	C2orf92	-0.403408	-0.117196	0.686648	1
74529	CNT-IC-A	FIGNL1	-0.403789	0.138353	0.686368	1
74530	CNT-IC-A	ANGPT2	-0.404036	-0.120174	0.686187	1
74531	CNT-IC-A	SEMA7A	-0.404093	-1.97447	0.686145	1
74532	CNT-IC-A	LFNG	-0.404509	-1.95774	0.685839	1
74533	CNT-IC-A	AC007923.4	-0.40458	-0.989877	0.685786	1
74534	CNT-IC-A	SLITRK2	-0.405168	-21.3303	0.685354	1
74535	CNT-IC-A	RERG-AS1	-0.405325	-2.98777	0.685238	1
74536	CNT-IC-A	AL117381.1	-0.405823	0.0314836	0.684873	1
74537	CNT-IC-A	AP001631.2	-0.407157	-0.304618	0.683893	1
74538	CNT-IC-A	ANKRD18B	-0.407235	-2.02735	0.683836	1
74539	CNT-IC-A	TIGD6	-0.407385	0.210487	0.683725	1
74540	CNT-IC-A	MAGEE1	-0.407768	-0.282982	0.683444	1
74541	CNT-IC-A	AP000766.1	-0.408072	-0.0266057	0.683221	1
74542	CNT-IC-A	RTN4RL1	-0.408276	-0.77384	0.683071	1
74543	CNT-IC-A	KIF5A	-0.408505	-2.67252	0.682903	1
74544	CNT-IC-A	MSTO1	-0.409035	0.115023	0.682514	1
74545	CNT-IC-A	AC093110.1	-0.409103	-0.0373292	0.682464	1
74546	CNT-IC-A	AL603832.1	-0.40938	-1.89543	0.682261	1
74547	CNT-IC-A	PCDHB13	-0.409495	-1.41896	0.682176	1
74548	CNT-IC-A	SLC25A19	-0.409504	0.129146	0.68217	1
74549	CNT-IC-A	AL591043.2	-0.409651	0.0768651	0.682062	1
74550	CNT-IC-A	AC007192.2	-0.410061	-1.35365	0.681761	1
74551	CNT-IC-A	LINC02284	-0.410268	-0.125735	0.681609	1
74552	CNT-IC-A	AC106795.3	-0.410321	-0.244412	0.681571	1
74553	CNT-IC-A	AL132857.1	-0.410364	-0.328324	0.681539	1
74554	CNT-IC-A	TEK	-0.41097	-0.156291	0.681095	1
74555	CNT-IC-A	AC140168.1	-0.411109	-1.01247	0.680993	1
74556	CNT-IC-A	NEURL4	-0.411303	0.183297	0.68085	1
74557	CNT-IC-A	TRIM54	-0.411342	-3.91151	0.680822	1
74558	CNT-IC-A	AL035420.3	-0.411376	-0.511453	0.680797	1
74559	CNT-IC-A	MGARP	-0.41156	-3.90213	0.680662	1
74560	CNT-IC-A	Z95115.1	-0.411763	0.0278889	0.680513	1
74561	CNT-IC-A	PSMD6-AS1	-0.411897	-0.847304	0.680415	1
74562	CNT-IC-A	ALDH3A1	-0.411968	-2.51305	0.680363	1
74563	CNT-IC-A	PDGFRB	-0.412459	-1.24344	0.680003	1
74564	CNT-IC-A	ZNF860	-0.412541	-0.300011	0.679943	1
74565	CNT-IC-A	MYOZ1	-0.412593	-1.67426	0.679905	1
74566	CNT-IC-A	CLCN2	-0.412677	-0.0906615	0.679844	1
74567	CNT-IC-A	ADAM12	-0.412692	-0.380871	0.679832	1
74568	CNT-IC-A	MACC1	-0.412723	0.0953953	0.67981	1
74569	CNT-IC-A	LINC02241	-0.41288	0.269263	0.679694	1
74570	CNT-IC-A	DBH-AS1	-0.41296	-4.42136	0.679636	1
74571	CNT-IC-A	DUOX2	-0.413076	-0.948855	0.679551	1
74572	CNT-IC-A	KIAA1755	-0.413091	-21.758	0.67954	1
74573	CNT-IC-A	AC079382.2	-0.413215	-2.61162	0.679449	1
74574	CNT-IC-A	HBD	-0.414013	-2.06143	0.678865	1
74575	CNT-IC-A	ADAMTS6	-0.414434	-0.544471	0.678556	1
74576	CNT-IC-A	TMEM140	-0.415266	0.19073	0.677947	1
74577	CNT-IC-A	AL023583.1	-0.415318	-4.76187	0.677909	1
74578	CNT-IC-A	AC096564.1	-0.415434	0.139364	0.677824	1
74579	CNT-IC-A	AC009035.1	-0.415441	-2.1569	0.677819	1
74580	CNT-IC-A	ANKRD1	-0.415469	-21.9796	0.677799	1
74581	CNT-IC-A	CD81-AS1	-0.415541	-0.0486808	0.677746	1
74582	CNT-IC-A	AC027237.3	-0.415543	-0.423226	0.677745	1
74583	CNT-IC-A	TEKT2	-0.415984	-0.637134	0.677422	1
74584	CNT-IC-A	ANKRD50	-0.41651	0.253933	0.677037	1
74585	CNT-IC-A	PCDHB3	-0.41692	-1.45161	0.676737	1
74586	CNT-IC-A	SGCZ	-0.416927	-0.542585	0.676732	1
74587	CNT-IC-A	APLN	-0.417582	-21.5006	0.676253	1
74588	CNT-IC-A	CRLF1	-0.417688	0.193046	0.676175	1
74589	CNT-IC-A	AC005323.2	-0.417729	-1.91873	0.676145	1
74590	CNT-IC-A	NMNAT2	-0.41803	-1.09336	0.675925	1
74591	CNT-IC-A	C2CD4A	-0.4182	-0.443319	0.675801	1
74592	CNT-IC-A	AC008403.3	-0.418317	-0.955585	0.675715	1
74593	CNT-IC-A	AP001462.1	-0.418322	0.096967	0.675712	1
74594	CNT-IC-A	SCG5	-0.418524	-1.28276	0.675564	1
74595	CNT-IC-A	LINC01213	-0.418636	-0.222919	0.675482	1
74596	CNT-IC-A	AL391117.1	-0.418733	0.0599736	0.675411	1
74597	CNT-IC-A	DNAJB13	-0.41901	-1.3697	0.675209	1
74598	CNT-IC-A	SERPINB9P1	-0.419165	-0.431438	0.675096	1
74599	CNT-IC-A	GLA	-0.419306	0.220011	0.674993	1
74600	CNT-IC-A	ROBO4	-0.419464	-0.96526	0.674877	1
74601	CNT-IC-A	AC019068.1	-0.419538	-1.94831	0.674823	1
74602	CNT-IC-A	ANO1	-0.419821	-1.23443	0.674616	1
74603	CNT-IC-A	AC108488.3	-0.420128	-0.848793	0.674392	1
74604	CNT-IC-A	GK-AS1	-0.421025	-0.462384	0.673736	1
74605	CNT-IC-A	NPW	-0.421204	-1.05631	0.673606	1
74606	CNT-IC-A	FABP2	-0.421279	-21.9224	0.673551	1
74607	CNT-IC-A	AC007686.4	-0.421296	-0.732857	0.673539	1
74608	CNT-IC-A	KLHL23	-0.421314	0.316829	0.673526	1
74609	CNT-IC-A	AC023794.1	-0.421599	-0.674748	0.673318	1
74610	CNT-IC-A	LGI4	-0.42221	-4.42435	0.672872	1
74611	CNT-IC-A	AC012640.4	-0.422397	-2.45537	0.672735	1
74612	CNT-IC-A	ADGRF4	-0.422841	-3.49795	0.672411	1
74613	CNT-IC-A	NTRK3	-0.42288	-1.36491	0.672383	1
74614	CNT-IC-A	TTC30A	-0.423353	0.143596	0.672038	1
74615	CNT-IC-A	AC005237.1	-0.423393	0.0408029	0.672009	1
74616	CNT-IC-A	AC025887.2	-0.423682	-0.589315	0.671798	1
74617	CNT-IC-A	AL512603.1	-0.424713	-21.8629	0.671046	1
74618	CNT-IC-A	NUGGC	-0.424993	-0.151926	0.670842	1
74619	CNT-IC-A	PCDH10	-0.425605	-2.76128	0.670396	1
74620	CNT-IC-A	HEPH	-0.425619	-2.10529	0.670386	1
74621	CNT-IC-A	AL121574.1	-0.425748	-0.839203	0.670292	1
74622	CNT-IC-A	AC092296.2	-0.425981	0.0131076	0.670122	1
74623	CNT-IC-A	AC073349.4	-0.426813	-0.417952	0.669515	1
74624	CNT-IC-A	AC006305.1	-0.426951	-1.75302	0.669415	1
74625	CNT-IC-A	AC080132.1	-0.426992	-2.22229	0.669385	1
74626	CNT-IC-A	AP005059.1	-0.427138	-2.27149	0.669279	1
74627	CNT-IC-A	MOGAT3	-0.427694	-4.13912	0.668874	1
74628	CNT-IC-A	IL6	-0.427845	-1.97094	0.668764	1
74629	CNT-IC-A	ACSM1	-0.427978	-0.396874	0.668667	1
74630	CNT-IC-A	AL117336.2	-0.42886	0.15774	0.668025	1
74631	CNT-IC-A	AC068305.2	-0.429352	-1.53922	0.667667	1
74632	CNT-IC-A	KCNB1	-0.42948	-0.895165	0.667574	1
74633	CNT-IC-A	AP003400.1	-0.429686	-3.08338	0.667424	1
74634	CNT-IC-A	LINC01828	-0.430742	-2.44332	0.666656	1
74635	CNT-IC-A	ECEL1	-0.431218	-5.16078	0.66631	1
74636	CNT-IC-A	AL391840.3	-0.431221	0.108634	0.666308	1
74637	CNT-IC-A	LRFN5	-0.431355	-0.538913	0.66621	1
74638	CNT-IC-A	SEPTIN4	-0.43143	-0.0257031	0.666156	1
74639	CNT-IC-A	AL359513.1	-0.431836	-0.339274	0.665861	1
74640	CNT-IC-A	AL359715.3	-0.432905	-1.69701	0.665084	1
74641	CNT-IC-A	DACH2	-0.432927	-1.29615	0.665068	1
74642	CNT-IC-A	AL928654.1	-0.43311	-0.742141	0.664935	1
74643	CNT-IC-A	CYSRT1	-0.433201	-1.38982	0.664869	1
74644	CNT-IC-A	LINC02542	-0.433596	-0.98496	0.664582	1
74645	CNT-IC-A	YPEL1	-0.433608	0.313492	0.664573	1
74646	CNT-IC-A	AC005165.1	-0.433884	-1.29881	0.664373	1
74647	CNT-IC-A	IL20RB	-0.434057	-0.880295	0.664247	1
74648	CNT-IC-A	KISS1	-0.434167	-1.65397	0.664167	1
74649	CNT-IC-A	TNNI2	-0.434221	-21.298	0.664128	1
74650	CNT-IC-A	AC108471.2	-0.434249	-0.316871	0.664107	1
74651	CNT-IC-A	AC009303.2	-0.434294	-0.853449	0.664075	1
74652	CNT-IC-A	CYP21A2	-0.434318	-4.00702	0.664057	1
74653	CNT-IC-A	AL358472.4	-0.434388	-0.464707	0.664007	1
74654	CNT-IC-A	PFDN5	-0.434442	-0.0625568	0.663967	1
74655	CNT-IC-A	AP000866.5	-0.434825	-1.58169	0.66369	1
74656	CNT-IC-A	LINC01564	-0.43502	-0.921432	0.663548	1
74657	CNT-IC-A	BACH2	-0.435024	0.265319	0.663545	1
74658	CNT-IC-A	AC104211.1	-0.435129	-0.258546	0.663469	1
74659	CNT-IC-A	RELN	-0.435232	-0.950947	0.663394	1
74660	CNT-IC-A	CES1	-0.435262	-0.229171	0.663372	1
74661	CNT-IC-A	RAB24	-0.435379	-1.1182	0.663287	1
74662	CNT-IC-A	CADM2	-0.435406	-0.513796	0.663268	1
74663	CNT-IC-A	CCDC8	-0.435528	0.387472	0.66318	1
74664	CNT-IC-A	AC026304.1	-0.435593	0.115658	0.663132	1
74665	CNT-IC-A	TCF24	-0.435832	-0.789111	0.662959	1
74666	CNT-IC-A	BEST3	-0.436129	-2.57891	0.662743	1
74667	CNT-IC-A	AC008736.1	-0.436223	-0.292153	0.662675	1
74668	CNT-IC-A	GFRA2	-0.43627	-1.79222	0.662641	1
74669	CNT-IC-A	PRKCH	-0.436414	0.31013	0.662536	1
74670	CNT-IC-A	PJVK	-0.436559	0.162617	0.662431	1
74671	CNT-IC-A	AC019077.1	-0.437166	-0.266063	0.661991	1
74672	CNT-IC-A	AC254562.3	-0.437382	-0.450819	0.661834	1
74673	CNT-IC-A	MMS22L	-0.43766	0.264126	0.661633	1
74674	CNT-IC-A	AC118553.1	-0.437783	-0.107269	0.661544	1
74675	CNT-IC-A	UPK3A	-0.438263	-3.53412	0.661196	1
74676	CNT-IC-A	DNAI1	-0.438327	-0.0358925	0.661149	1
74677	CNT-IC-A	AC022210.2	-0.438731	-0.362514	0.660856	1
74678	CNT-IC-A	AC021491.4	-0.438783	-3.60432	0.660819	1
74679	CNT-IC-A	PEAK1	-0.439217	0.161421	0.660504	1
74680	CNT-IC-A	MIR548A1HG	-0.439575	-1.22895	0.660245	1
74681	CNT-IC-A	AP000254.2	-0.439777	-1.19314	0.660099	1
74682	CNT-IC-A	C15orf41	-0.440184	0.426194	0.659804	1
74683	CNT-IC-A	EFCAB10	-0.440856	-0.130877	0.659317	1
74684	CNT-IC-A	LINC02149	-0.440904	-4.27167	0.659282	1
74685	CNT-IC-A	SNAP25-AS1	-0.440923	-0.100678	0.659269	1
74686	CNT-IC-A	AC087857.1	-0.441106	-0.796873	0.659137	1
74687	CNT-IC-A	FAM89A	-0.441195	-0.196834	0.659072	1
74688	CNT-IC-A	CELF4	-0.441333	-0.82947	0.658972	1
74689	CNT-IC-A	AP000943.2	-0.441487	-1.82305	0.658861	1
74690	CNT-IC-A	AC099788.1	-0.44196	-2.75271	0.658518	1
74691	CNT-IC-A	AC116903.2	-0.441983	-1.54115	0.658502	1
74692	CNT-IC-A	AC114689.3	-0.442063	-1.2667	0.658444	1
74693	CNT-IC-A	C17orf107	-0.442136	-1.48183	0.658391	1
74694	CNT-IC-A	FABP4	-0.442358	-1.46207	0.65823	1
74695	CNT-IC-A	IL34	-0.442869	-0.268271	0.657861	1
74696	CNT-IC-A	AC026726.1	-0.442938	-21.6236	0.657811	1
74697	CNT-IC-A	AC104472.4	-0.443444	-1.22269	0.657444	1
74698	CNT-IC-A	AP002813.1	-0.44383	-0.275661	0.657166	1
74699	CNT-IC-A	DLGAP1-AS2	-0.443954	0.227616	0.657076	1
74700	CNT-IC-A	CGA	-0.444037	-2.02778	0.657016	1
74701	CNT-IC-A	AC116913.1	-0.444278	-0.567355	0.656842	1
74702	CNT-IC-A	BACE1-AS	-0.444286	-0.0557045	0.656836	1
74703	CNT-IC-A	MANEAL	-0.444313	-0.255732	0.656817	1
74704	CNT-IC-A	APBA1	-0.44483	0.222583	0.656443	1
74705	CNT-IC-A	PTTG1	-0.445103	0.0413836	0.656246	1
74706	CNT-IC-A	WIPF3	-0.445439	0.0701225	0.656002	1
74707	CNT-IC-A	AL356218.2	-0.445748	-1.8885	0.655779	1
74708	CNT-IC-A	PIK3C2B	-0.445863	-0.0409242	0.655696	1
74709	CNT-IC-A	HMGN3-AS1	-0.446507	-0.564745	0.655231	1
74710	CNT-IC-A	CHRD	-0.446688	-2.4155	0.655101	1
74711	CNT-IC-A	CCDC26	-0.446716	-0.910382	0.65508	1
74712	CNT-IC-A	CYP2C9	-0.447546	-2.15837	0.654481	1
74713	CNT-IC-A	AC009118.3	-0.448402	-0.404009	0.653863	1
74714	CNT-IC-A	IGDCC3	-0.44846	-0.937098	0.653822	1
74715	CNT-IC-A	AC004938.2	-0.448504	-1.67223	0.653789	1
74716	CNT-IC-A	AC027601.1	-0.448748	-21.7669	0.653613	1
74717	CNT-IC-A	LINC00992	-0.448776	-0.127006	0.653594	1
74718	CNT-IC-A	ABCA13	-0.450125	-0.303969	0.65262	1
74719	CNT-IC-A	TMEM198	-0.450223	-0.607041	0.652549	1
74720	CNT-IC-A	CCND2-AS1	-0.450572	-3.47285	0.652298	1
74721	CNT-IC-A	AC025263.1	-0.450793	0.0503374	0.652139	1
74722	CNT-IC-A	AL138762.1	-0.451874	-0.772912	0.65136	1
74723	CNT-IC-A	DGKD	-0.451959	0.40873	0.651298	1
74724	CNT-IC-A	LINC02128	-0.452055	-2.99013	0.65123	1
74725	CNT-IC-A	AC010538.1	-0.45241	-0.935178	0.650974	1
74726	CNT-IC-A	MAP1LC3B2	-0.452524	-1.1631	0.650891	1
74727	CNT-IC-A	SAMD13	-0.45265	0.0969196	0.650801	1
74728	CNT-IC-A	TMEM132C	-0.452882	-1.09054	0.650634	1
74729	CNT-IC-A	LINC00609	-0.453339	-1.79394	0.650304	1
74730	CNT-IC-A	AL591501.1	-0.453437	-0.946548	0.650234	1
74731	CNT-IC-A	KLK1	-0.453437	-0.598838	0.650234	1
74732	CNT-IC-A	FAM166C	-0.453533	-2.71255	0.650165	1
74733	CNT-IC-A	CLIP3	-0.453694	-0.374056	0.650049	1
74734	CNT-IC-A	AJ009632.2	-0.454287	-0.538903	0.649622	1
74735	CNT-IC-A	NPSR1	-0.454983	-1.56178	0.649121	1
74736	CNT-IC-A	RNF224	-0.455008	-2.44459	0.649103	1
74737	CNT-IC-A	S1PR3	-0.455486	-2.43588	0.648759	1
74738	CNT-IC-A	LRRC66	-0.455608	-3.58107	0.648672	1
74739	CNT-IC-A	FRY-AS1	-0.455722	-1.89005	0.64859	1
74740	CNT-IC-A	PCOTH	-0.455963	-0.546916	0.648416	1
74741	CNT-IC-A	NLGN2	-0.456095	-0.0787428	0.648322	1
74742	CNT-IC-A	TMEM204	-0.45642	-0.246025	0.648088	1
74743	CNT-IC-A	LINC01789	-0.456528	-4.36606	0.648011	1
74744	CNT-IC-A	THPO	-0.456968	-3.73698	0.647694	1
74745	CNT-IC-A	BMPR1B-DT	-0.457179	-0.0509934	0.647542	1
74746	CNT-IC-A	TRGC1	-0.45748	-1.17918	0.647326	1
74747	CNT-IC-A	PPP5D1	-0.457561	-0.477925	0.647268	1
74748	CNT-IC-A	BMP7	-0.458361	0.385746	0.646693	1
74749	CNT-IC-A	C17orf100	-0.45863	0.109867	0.6465	1
74750	CNT-IC-A	LINC01597	-0.458708	-0.385504	0.646444	1
74751	CNT-IC-A	CNTN6	-0.459209	-1.3259	0.646084	1
74752	CNT-IC-A	CDKN3	-0.46004	-2.44516	0.645487	1
74753	CNT-IC-A	HIST1H1A	-0.460145	-0.49736	0.645412	1
74754	CNT-IC-A	BNIPL	-0.460327	0.093998	0.645282	1
74755	CNT-IC-A	AC132872.1	-0.460334	-0.562261	0.645277	1
74756	CNT-IC-A	CROCC	-0.460835	0.246136	0.644917	1
74757	CNT-IC-A	EDAR	-0.461682	-2.84556	0.64431	1
74758	CNT-IC-A	SMIM31	-0.461834	-1.33155	0.6442	1
74759	CNT-IC-A	AL117335.1	-0.461955	-21.6084	0.644114	1
74760	CNT-IC-A	AC021851.1	-0.462171	-0.284237	0.643959	1
74761	CNT-IC-A	AC245123.1	-0.462749	-0.996977	0.643544	1
74762	CNT-IC-A	RGS7BP	-0.462865	-2.75021	0.643461	1
74763	CNT-IC-A	LGALS9	-0.463353	-0.0652218	0.643111	1
74764	CNT-IC-A	FAM53B	-0.463383	0.279701	0.64309	1
74765	CNT-IC-A	ROR2	-0.463584	0.0780157	0.642946	1
74766	CNT-IC-A	F5	-0.463897	-1.13251	0.642722	1
74767	CNT-IC-A	FRMD6-AS1	-0.464084	-1.5453	0.642588	1
74768	CNT-IC-A	TPTE	-0.46411	-0.478321	0.642569	1
74769	CNT-IC-A	PNMA3	-0.46504	-0.98731	0.641903	1
74770	CNT-IC-A	LINC02798	-0.46523	-0.841894	0.641767	1
74771	CNT-IC-A	LINC01968	-0.465355	-2.58326	0.641678	1
74772	CNT-IC-A	AL031963.3	-0.465595	0.091751	0.641506	1
74773	CNT-IC-A	ARHGAP39	-0.465799	0.204234	0.641359	1
74774	CNT-IC-A	FOXN3-AS1	-0.465853	-0.197925	0.64132	1
74775	CNT-IC-A	DGKA	-0.466024	0.188739	0.641198	1
74776	CNT-IC-A	ZNF404	-0.466304	-0.585532	0.640998	1
74777	CNT-IC-A	KIF26B-AS1	-0.46645	-2.47251	0.640894	1
74778	CNT-IC-A	AL136115.2	-0.467214	-0.774451	0.640347	1
74779	CNT-IC-A	IGSF23	-0.46731	-1.83155	0.640278	1
74780	CNT-IC-A	C11orf45	-0.467501	-21.4611	0.640141	1
74781	CNT-IC-A	PCAT6	-0.467529	-0.0245483	0.640121	1
74782	CNT-IC-A	STEAP4	-0.467562	-3.41321	0.640098	1
74783	CNT-IC-A	AP000357.2	-0.467829	-3.50286	0.639907	1
74784	CNT-IC-A	PCLAF	-0.468321	-0.827451	0.639555	1
74785	CNT-IC-A	LINC01714	-0.468822	-21.9429	0.639197	1
74786	CNT-IC-A	GYPA	-0.468881	-3.6003	0.639155	1
74787	CNT-IC-A	STXBP5-AS1	-0.469165	-0.0108976	0.638952	1
74788	CNT-IC-A	KHDC1	-0.469753	0.0280177	0.638532	1
74789	CNT-IC-A	IGSF10	-0.470051	-2.02424	0.638318	1
74790	CNT-IC-A	CDH4	-0.471456	-0.583055	0.637315	1
74791	CNT-IC-A	AL158071.4	-0.471852	-1.70931	0.637033	1
74792	CNT-IC-A	STKLD1	-0.47211	-0.307754	0.636848	1
74793	CNT-IC-A	CDO1	-0.472206	-3.44283	0.63678	1
74794	CNT-IC-A	ATAD3C	-0.472216	0.287124	0.636772	1
74795	CNT-IC-A	LINC02595	-0.47276	-3.23171	0.636384	1
74796	CNT-IC-A	AL021328.1	-0.472784	-21.9125	0.636368	1
74797	CNT-IC-A	ACSBG2	-0.473021	-1.04217	0.636198	1
74798	CNT-IC-A	ARVCF	-0.473065	-0.0687284	0.636167	1
74799	CNT-IC-A	XKR9	-0.473326	-0.0400737	0.635981	1
74800	CNT-IC-A	LINC01239	-0.473426	0.139922	0.635909	1
74801	CNT-IC-A	VWA3A	-0.473433	-1.61833	0.635905	1
74802	CNT-IC-A	HCRTR2	-0.473662	-2.81377	0.635741	1
74803	CNT-IC-A	AP006623.1	-0.473963	-0.784154	0.635526	1
74804	CNT-IC-A	ZC2HC1C	-0.474056	0.0309616	0.63546	1
74805	CNT-IC-A	MIR194-2HG	-0.474273	-1.53343	0.635305	1
74806	CNT-IC-A	GLIPR2	-0.474347	-0.291444	0.635252	1
74807	CNT-IC-A	CRYBG2	-0.474448	-1.47079	0.635181	1
74808	CNT-IC-A	FP236315.1	-0.474552	-3.14046	0.635106	1
74809	CNT-IC-A	GPR161	-0.474762	-1.46206	0.634957	1
74810	CNT-IC-A	CXCL10	-0.474922	-0.716208	0.634843	1
74811	CNT-IC-A	CA9	-0.475199	-1.68768	0.634645	1
74812	CNT-IC-A	AC012467.2	-0.475255	-0.172249	0.634605	1
74813	CNT-IC-A	AP001977.1	-0.47554	-0.697866	0.634402	1
74814	CNT-IC-A	TMEFF2	-0.476224	-1.91874	0.633915	1
74815	CNT-IC-A	LINC01378	-0.476254	-2.74706	0.633894	1
74816	CNT-IC-A	IL18R1	-0.476463	-0.396609	0.633744	1
74817	CNT-IC-A	ANK3-DT	-0.476787	-0.673422	0.633514	1
74818	CNT-IC-A	SH3BP1	-0.476971	-0.045668	0.633383	1
74819	CNT-IC-A	AC120049.1	-0.477325	-1.51177	0.633131	1
74820	CNT-IC-A	AC027097.2	-0.477658	0.310205	0.632894	1
74821	CNT-IC-A	AP003096.1	-0.477796	-0.729957	0.632795	1
74822	CNT-IC-A	LINC02182	-0.477802	-21.6018	0.632791	1
74823	CNT-IC-A	AC017050.1	-0.477904	-0.473671	0.632719	1
74824	CNT-IC-A	TP53AIP1	-0.478398	-3.71124	0.632367	1
74825	CNT-IC-A	DENND1C	-0.478635	-0.911763	0.632198	1
74826	CNT-IC-A	AC107952.2	-0.478864	-2.18723	0.632036	1
74827	CNT-IC-A	FLT1	-0.478924	-0.0527174	0.631993	1
74828	CNT-IC-A	ANKFN1	-0.479237	-0.662158	0.63177	1
74829	CNT-IC-A	AC034111.2	-0.479782	-1.966	0.631382	1
74830	CNT-IC-A	AL645933.2	-0.479904	-0.327596	0.631296	1
74831	CNT-IC-A	LINC01928	-0.48013	-6.07593	0.631135	1
74832	CNT-IC-A	AL139280.1	-0.480802	-0.256124	0.630657	1
74833	CNT-IC-A	NFKBIE	-0.481036	0.200704	0.630491	1
74834	CNT-IC-A	AL137847.2	-0.481274	-0.212645	0.630322	1
74835	CNT-IC-A	AC008840.1	-0.481693	-1.07396	0.630024	1
74836	CNT-IC-A	KCNJ8	-0.481701	-3.30407	0.630018	1
74837	CNT-IC-A	CRYBB2	-0.482673	-1.05428	0.629328	1
74838	CNT-IC-A	NES	-0.483124	-0.885864	0.629008	1
74839	CNT-IC-A	PRXL2B	-0.483763	0.170009	0.628554	1
74840	CNT-IC-A	ERICH6	-0.483988	-0.790873	0.628394	1
74841	CNT-IC-A	MSI1	-0.484785	-2.05196	0.627829	1
74842	CNT-IC-A	AC016405.3	-0.485191	-3.70706	0.627541	1
74843	CNT-IC-A	FAM183A	-0.485497	-0.631297	0.627324	1
74844	CNT-IC-A	IGDCC4	-0.485575	-2.01831	0.627269	1
74845	CNT-IC-A	C10orf95	-0.485711	-0.149291	0.627172	1
74846	CNT-IC-A	SLC6A3	-0.486254	-3.64721	0.626787	1
74847	CNT-IC-A	MROH2A	-0.486864	-4.04734	0.626354	1
74848	CNT-IC-A	CTTNBP2NL	-0.486936	0.291068	0.626304	1
74849	CNT-IC-A	UCA1	-0.487687	-4.54046	0.625772	1
74850	CNT-IC-A	NPTXR	-0.487744	-0.311259	0.625731	1
74851	CNT-IC-A	AL359715.1	-0.487769	-0.349749	0.625713	1
74852	CNT-IC-A	CNNM2	-0.487808	0.139097	0.625686	1
74853	CNT-IC-A	ELOVL4	-0.488417	-3.32038	0.625255	1
74854	CNT-IC-A	SLC26A6	-0.488861	0.00887724	0.62494	1
74855	CNT-IC-A	SLFN11	-0.48887	-1.48718	0.624934	1
74856	CNT-IC-A	RNF32	-0.488938	-0.007227	0.624885	1
74857	CNT-IC-A	AC010884.1	-0.488973	-0.87831	0.62486	1
74858	CNT-IC-A	LINC02613	-0.489579	-0.00832102	0.624432	1
74859	CNT-IC-A	AC120193.1	-0.489662	-1.37045	0.624373	1
74860	CNT-IC-A	EPHA5	-0.489671	-1.11177	0.624366	1
74861	CNT-IC-A	ARL14	-0.48974	-0.0622681	0.624318	1
74862	CNT-IC-A	ADPRH	-0.489819	-0.711129	0.624262	1
74863	CNT-IC-A	KY	-0.489948	-2.21363	0.624171	1
74864	CNT-IC-A	ATP10A	-0.490118	-1.00091	0.62405	1
74865	CNT-IC-A	ERVK9-11	-0.490257	-1.43807	0.623952	1
74866	CNT-IC-A	HOXA1	-0.49079	-0.840787	0.623575	1
74867	CNT-IC-A	LINC02389	-0.490925	-0.657762	0.623479	1
74868	CNT-IC-A	TG	-0.491169	-0.62497	0.623307	1
74869	CNT-IC-A	LINC00683	-0.491271	-1.07673	0.623234	1
74870	CNT-IC-A	AC104850.2	-0.491539	-0.342483	0.623045	1
74871	CNT-IC-A	LMO3	-0.492552	-0.214008	0.622329	1
74872	CNT-IC-A	AC073529.1	-0.49257	0.284455	0.622317	1
74873	CNT-IC-A	RTL5	-0.492627	-0.0167201	0.622276	1
74874	CNT-IC-A	AL359643.3	-0.492911	-0.460772	0.622075	1
74875	CNT-IC-A	AC116025.1	-0.493192	-3.94459	0.621877	1
74876	CNT-IC-A	LINC02104	-0.493467	-4.00304	0.621683	1
74877	CNT-IC-A	C8orf48	-0.49355	-3.3442	0.621624	1
74878	CNT-IC-A	AC012123.1	-0.493699	-1.51346	0.621519	1
74879	CNT-IC-A	RND2	-0.494276	-0.171741	0.621111	1
74880	CNT-IC-A	IL1B	-0.495069	-1.06041	0.620551	1
74881	CNT-IC-A	ABHD1	-0.495809	-1.27141	0.620029	1
74882	CNT-IC-A	MORC2-AS1	-0.495838	-0.110291	0.620009	1
74883	CNT-IC-A	PRSS48	-0.496072	-1.53775	0.619844	1
74884	CNT-IC-A	POF1B	-0.496127	0.161684	0.619805	1
74885	CNT-IC-A	LINC02742	-0.496351	-1.7951	0.619647	1
74886	CNT-IC-A	SMYD5	-0.49648	0.0589521	0.619556	1
74887	CNT-IC-A	LINC01954	-0.49686	-3.90216	0.619288	1
74888	CNT-IC-A	AL158817.1	-0.498357	-6.1462	0.618232	1
74889	CNT-IC-A	AP000547.3	-0.498471	0.175543	0.618152	1
74890	CNT-IC-A	SEZ6L2	-0.498619	0.318988	0.618048	1
74891	CNT-IC-A	LINC01127	-0.498814	-3.33931	0.61791	1
74892	CNT-IC-A	SCGB3A1	-0.499004	-2.26301	0.617777	1
74893	CNT-IC-A	AC079760.2	-0.499479	-1.13419	0.617442	1
74894	CNT-IC-A	TNNI1	-0.499943	-2.69715	0.617115	1
74895	CNT-IC-A	AC110296.1	-0.499978	-0.0303362	0.617091	1
74896	CNT-IC-A	CHSY3	-0.5	-0.586229	0.617075	1
74897	CNT-IC-A	CLDN5	-0.500504	-1.33658	0.616721	1
74898	CNT-IC-A	KDM7A-DT	-0.500702	-0.0181758	0.616581	1
74899	CNT-IC-A	AC022387.2	-0.500916	-1.21585	0.616431	1
74900	CNT-IC-A	RIIAD1	-0.501147	-1.63804	0.616268	1
74901	CNT-IC-A	EIF5AL1	-0.50119	-0.902432	0.616238	1
74902	CNT-IC-A	PTPRR	-0.501515	-2.03618	0.616009	1
74903	CNT-IC-A	STX11	-0.501566	-0.484986	0.615973	1
74904	CNT-IC-A	HSD11B1	-0.502346	-0.429824	0.615424	1
74905	CNT-IC-A	FADS2	-0.502593	-0.118656	0.61525	1
74906	CNT-IC-A	SAA1	-0.503836	-1.39629	0.614376	1
74907	CNT-IC-A	ZNF793	-0.503893	0.278659	0.614336	1
74908	CNT-IC-A	NUP210L	-0.50444	-0.104184	0.613952	1
74909	CNT-IC-A	PET117	-0.504757	0.0563271	0.613729	1
74910	CNT-IC-A	AL391832.2	-0.505108	-3.1274	0.613483	1
74911	CNT-IC-A	TDO2	-0.505153	-4.94265	0.613451	1
74912	CNT-IC-A	AC004233.2	-0.505216	-1.351	0.613407	1
74913	CNT-IC-A	FABP7	-0.505799	-22.745	0.612998	1
74914	CNT-IC-A	ZNF396	-0.505967	0.0123984	0.61288	1
74915	CNT-IC-A	AC093627.4	-0.505978	-0.360117	0.612872	1
74916	CNT-IC-A	ZNF354C	-0.506057	0.0903563	0.612817	1
74917	CNT-IC-A	AC068338.2	-0.506715	-0.357759	0.612355	1
74918	CNT-IC-A	LINC01659	-0.507164	-0.978166	0.61204	1
74919	CNT-IC-A	GASAL1	-0.507169	-0.660938	0.612036	1
74920	CNT-IC-A	LGR5	-0.507781	-2.37065	0.611607	1
74921	CNT-IC-A	SRSF12	-0.507867	0.0309828	0.611546	1
74922	CNT-IC-A	ANKRD36C	-0.508123	0.280028	0.611367	1
74923	CNT-IC-A	CXXC4	-0.50825	-3.11478	0.611278	1
74924	CNT-IC-A	AL354920.1	-0.508621	-0.0587143	0.611018	1
74925	CNT-IC-A	ZNF488	-0.508751	-4.04079	0.610927	1
74926	CNT-IC-A	TMEM102	-0.509229	0.0440709	0.610592	1
74927	CNT-IC-A	LINC01917	-0.509522	-2.83334	0.610386	1
74928	CNT-IC-A	PPP1R26	-0.51004	0.236167	0.610023	1
74929	CNT-IC-A	GJA4	-0.510397	-1.9687	0.609773	1
74930	CNT-IC-A	LINC00924	-0.510539	-1.93891	0.609674	1
74931	CNT-IC-A	AC087269.1	-0.511066	-2.84023	0.609305	1
74932	CNT-IC-A	LRRC17	-0.511137	-0.605019	0.609255	1
74933	CNT-IC-A	VWC2L	-0.511364	-1.92799	0.609096	1
74934	CNT-IC-A	CD8B2	-0.511971	-4.33895	0.608672	1
74935	CNT-IC-A	GPR85	-0.512213	-3.98714	0.608502	1
74936	CNT-IC-A	CFD	-0.512287	0.169881	0.60845	1
74937	CNT-IC-A	TAF1A-AS1	-0.512323	-0.20008	0.608425	1
74938	CNT-IC-A	NHEJ1	-0.512332	0.052489	0.608418	1
74939	CNT-IC-A	AC108863.2	-0.5124	-1.59136	0.608371	1
74940	CNT-IC-A	GBGT1	-0.512454	-1.48968	0.608333	1
74941	CNT-IC-A	ACOT6	-0.512617	-1.11401	0.60822	1
74942	CNT-IC-A	RCN3	-0.51285	-0.698147	0.608057	1
74943	CNT-IC-A	TRPC6	-0.512867	-0.709457	0.608044	1
74944	CNT-IC-A	SYCE3	-0.513463	-0.452431	0.607628	1
74945	CNT-IC-A	ADORA2B	-0.513544	-1.66862	0.607571	1
74946	CNT-IC-A	LGALSL-DT	-0.514925	-0.18319	0.606605	1
74947	CNT-IC-A	AP001269.4	-0.515672	-0.311543	0.606084	1
74948	CNT-IC-A	NCKIPSD	-0.515727	0.102735	0.606045	1
74949	CNT-IC-A	APOA1	-0.515809	-2.68673	0.605988	1
74950	CNT-IC-A	ZNF319	-0.515941	-0.236482	0.605896	1
74951	CNT-IC-A	GNGT1	-0.516216	0.225728	0.605704	1
74952	CNT-IC-A	CFAP157	-0.517499	-1.85587	0.604808	1
74953	CNT-IC-A	AC099791.2	-0.517813	-0.849422	0.604589	1
74954	CNT-IC-A	GPR153	-0.518175	-1.05209	0.604336	1
74955	CNT-IC-A	CR381670.2	-0.518252	0.148884	0.604282	1
74956	CNT-IC-A	AC009301.1	-0.519798	-21.6343	0.603204	1
74957	CNT-IC-A	GLUD2	-0.519961	-3.20637	0.603091	1
74958	CNT-IC-A	C3orf35	-0.520128	0.154569	0.602974	1
74959	CNT-IC-A	MAJIN	-0.521485	-0.965096	0.602029	1
74960	CNT-IC-A	KIAA0408	-0.521498	-4.54086	0.60202	1
74961	CNT-IC-A	AL137802.2	-0.522067	-0.510192	0.601624	1
74962	CNT-IC-A	PROB1	-0.522238	-2.99492	0.601505	1
74963	CNT-IC-A	MADCAM1	-0.52257	-0.792042	0.601273	1
74964	CNT-IC-A	CTNND2	-0.522576	-0.602618	0.601269	1
74965	CNT-IC-A	AC008667.1	-0.522974	-0.584762	0.600993	1
74966	CNT-IC-A	BDH2	-0.523272	0.041212	0.600785	1
74967	CNT-IC-A	ARF4-AS1	-0.523901	0.102692	0.600347	1
74968	CNT-IC-A	AL590226.2	-0.524024	-21.2174	0.600262	1
74969	CNT-IC-A	AC092343.1	-0.524407	-1.16992	0.599996	1
74970	CNT-IC-A	THAP10	-0.5246	-0.168165	0.599861	1
74971	CNT-IC-A	NANOS3	-0.524629	-4.01053	0.599841	1
74972	CNT-IC-A	TTTY9B	-0.524816	-22.2981	0.599711	1
74973	CNT-IC-A	PKP1	-0.524949	-4.84544	0.599619	1
74974	CNT-IC-A	AP000695.2	-0.525066	-1.03196	0.599537	1
74975	CNT-IC-A	AC007292.3	-0.525187	-1.04318	0.599453	1
74976	CNT-IC-A	FHAD1	-0.525476	0.0860638	0.599252	1
74977	CNT-IC-A	AC104123.1	-0.526054	0.238923	0.598851	1
74978	CNT-IC-A	C1orf167	-0.526102	-0.894365	0.598818	1
74979	CNT-IC-A	NTS	-0.526431	-4.03233	0.598589	1
74980	CNT-IC-A	KCNJ6	-0.526811	-0.874869	0.598325	1
74981	CNT-IC-A	IER3	-0.52846	-0.10277	0.59718	1
74982	CNT-IC-A	GRASP	-0.528495	-1.39251	0.597156	1
74983	CNT-IC-A	ARAP3	-0.528497	-0.643523	0.597154	1
74984	CNT-IC-A	AL365226.2	-0.528727	-3.63143	0.596995	1
74985	CNT-IC-A	SLC9C2	-0.530294	-0.876954	0.595908	1
74986	CNT-IC-A	ARHGEF26-AS1	-0.530372	-3.96392	0.595854	1
74987	CNT-IC-A	ST6GAL2	-0.530458	-4.5439	0.595795	1
74988	CNT-IC-A	ADORA1	-0.530627	-1.8431	0.595677	1
74989	CNT-IC-A	JCAD	-0.530824	-1.23198	0.595541	1
74990	CNT-IC-A	IL1A	-0.531155	-21.5838	0.595311	1
74991	CNT-IC-A	RYR1	-0.531281	-1.3147	0.595224	1
74992	CNT-IC-A	AC005220.1	-0.531407	-1.35086	0.595137	1
74993	CNT-IC-A	PLEKHG5	-0.531515	-0.413015	0.595062	1
74994	CNT-IC-A	ADAMTS8	-0.532103	-2.21008	0.594655	1
74995	CNT-IC-A	AC097468.3	-0.532227	-1.74186	0.594569	1
74996	CNT-IC-A	LRRC73	-0.532303	0.0623983	0.594516	1
74997	CNT-IC-A	WWC2-AS2	-0.53233	-1.42027	0.594497	1
74998	CNT-IC-A	AC007099.1	-0.53263	-1.49978	0.59429	1
74999	CNT-IC-A	Z69733.1	-0.532915	-0.464209	0.594093	1
75000	CNT-IC-A	LINC00494	-0.533043	-3.11597	0.594004	1
75001	CNT-IC-A	TMEM45A	-0.533385	-2.48365	0.593767	1
75002	CNT-IC-A	LINC00907	-0.534151	-0.00743986	0.593237	1
75003	CNT-IC-A	ADAMTS10	-0.534475	-1.33482	0.593013	1
75004	CNT-IC-A	MEIOB	-0.534494	-2.28991	0.593	1
75005	CNT-IC-A	LINC01889	-0.535344	-2.32958	0.592412	1
75006	CNT-IC-A	AP002989.1	-0.535937	-1.72767	0.592002	1
75007	CNT-IC-A	AL512598.1	-0.536123	-3.58121	0.591873	1
75008	CNT-IC-A	AL670729.3	-0.536675	-1.94584	0.591492	1
75009	CNT-IC-A	AC006058.3	-0.537026	-3.9085	0.59125	1
75010	CNT-IC-A	AC024337.2	-0.537102	-1.62716	0.591197	1
75011	CNT-IC-A	SCN3B	-0.537841	-1.39324	0.590687	1
75012	CNT-IC-A	AL157400.3	-0.537968	-0.505941	0.590599	1
75013	CNT-IC-A	FUNDC1	-0.538057	0.207358	0.590538	1
75014	CNT-IC-A	SLC45A2	-0.53879	-2.27966	0.590032	1
75015	CNT-IC-A	REG3G	-0.538815	-22.2097	0.590015	1
75016	CNT-IC-A	IFFO1	-0.538882	-0.314867	0.589968	1
75017	CNT-IC-A	PINK1-AS	-0.539068	-0.250537	0.58984	1
75018	CNT-IC-A	IGHD	-0.539192	-1.51998	0.589755	1
75019	CNT-IC-A	ACSM6	-0.53946	-1.11176	0.589569	1
75020	CNT-IC-A	CPLX1	-0.539543	-0.510429	0.589512	1
75021	CNT-IC-A	AC073878.1	-0.53973	-3.2765	0.589383	1
75022	CNT-IC-A	ERFE	-0.539906	-2.71649	0.589262	1
75023	CNT-IC-A	SLC28A2	-0.540136	-22.1999	0.589104	1
75024	CNT-IC-A	ESPL1	-0.540187	-1.37772	0.589068	1
75025	CNT-IC-A	MCM8-AS1	-0.540855	-2.31015	0.588608	1
75026	CNT-IC-A	AC110597.3	-0.541027	-1.90688	0.588489	1
75027	CNT-IC-A	FMOD	-0.541077	-3.29972	0.588455	1
75028	CNT-IC-A	ARHGEF35	-0.5412	0.235668	0.588369	1
75029	CNT-IC-A	LINC01758	-0.541506	-3.82167	0.588159	1
75030	CNT-IC-A	CFLAR-AS1	-0.542122	-0.115524	0.587735	1
75031	CNT-IC-A	GALNT13	-0.542194	0.0963652	0.587685	1
75032	CNT-IC-A	AC046195.1	-0.542215	-1.8977	0.58767	1
75033	CNT-IC-A	DNAJC9-AS1	-0.542243	-0.771502	0.587651	1
75034	CNT-IC-A	AP002784.1	-0.542897	-0.283285	0.587201	1
75035	CNT-IC-A	LRCH2	-0.543922	-1.52439	0.586495	1
75036	CNT-IC-A	AC068533.3	-0.544	-0.287826	0.586441	1
75037	CNT-IC-A	UAP1L1	-0.544695	0.0196362	0.585963	1
75038	CNT-IC-A	CD34	-0.544806	-0.368238	0.585887	1
75039	CNT-IC-A	TUBAL3	-0.544981	-4.3167	0.585767	1
75040	CNT-IC-A	AC015983.2	-0.545273	-0.42273	0.585566	1
75041	CNT-IC-A	GNG4	-0.54534	-1.25513	0.58552	1
75042	CNT-IC-A	FAM201A	-0.54565	-0.243765	0.585307	1
75043	CNT-IC-A	OAZ3	-0.545848	-1.46001	0.58517	1
75044	CNT-IC-A	SLC35E4	-0.546223	-0.308323	0.584912	1
75045	CNT-IC-A	HRH2	-0.546427	-0.884121	0.584773	1
75046	CNT-IC-A	ABCA12	-0.546436	-1.95114	0.584766	1
75047	CNT-IC-A	RBMS3-AS2	-0.546468	-1.08908	0.584744	1
75048	CNT-IC-A	AL138716.1	-0.546526	-1.93551	0.584705	1
75049	CNT-IC-A	NAGS	-0.547021	-0.336305	0.584364	1
75050	CNT-IC-A	AC009570.1	-0.547081	-0.475369	0.584323	1
75051	CNT-IC-A	AP005230.1	-0.547117	-1.36165	0.584299	1
75052	CNT-IC-A	AC004221.1	-0.547385	-1.67774	0.584114	1
75053	CNT-IC-A	AL391840.1	-0.547503	-1.39495	0.584034	1
75054	CNT-IC-A	PIEZO2	-0.547686	-1.3514	0.583908	1
75055	CNT-IC-A	AC010542.2	-0.547691	-2.62321	0.583904	1
75056	CNT-IC-A	AL513318.2	-0.547888	0.126528	0.583769	1
75057	CNT-IC-A	AC006064.4	-0.548341	-0.502511	0.583458	1
75058	CNT-IC-A	SLC9B2	-0.54839	-0.544427	0.583424	1
75059	CNT-IC-A	AL035587.1	-0.549486	-0.722499	0.582672	1
75060	CNT-IC-A	IRAK3	-0.549755	-1.13083	0.582487	1
75061	CNT-IC-A	VWCE	-0.549822	-1.22615	0.582441	1
75062	CNT-IC-A	CNTD1	-0.549926	-0.0864075	0.58237	1
75063	CNT-IC-A	AC120498.4	-0.550695	-0.360656	0.581842	1
75064	CNT-IC-A	CCDC110	-0.550701	-0.212833	0.581838	1
75065	CNT-IC-A	TAC1	-0.551129	-2.51983	0.581545	1
75066	CNT-IC-A	AC092123.1	-0.55116	-1.34889	0.581524	1
75067	CNT-IC-A	LINC02197	-0.55126	-1.85545	0.581456	1
75068	CNT-IC-A	GCM1	-0.551821	-2.4033	0.581071	1
75069	CNT-IC-A	AL022323.4	-0.552115	-1.70931	0.580869	1
75070	CNT-IC-A	ADCY2	-0.552699	-1.04599	0.580469	1
75071	CNT-IC-A	TNFRSF25	-0.553044	-0.510962	0.580233	1
75072	CNT-IC-A	NKAPL	-0.553426	-0.813984	0.579972	1
75073	CNT-IC-A	AC090617.10	-0.553726	-0.426078	0.579767	1
75074	CNT-IC-A	AC009951.6	-0.554134	-22.334	0.579487	1
75075	CNT-IC-A	UNC5D	-0.554458	0.287698	0.579265	1
75076	CNT-IC-A	AC012459.1	-0.55463	-0.164365	0.579148	1
75077	CNT-IC-A	DEUP1	-0.555321	-1.32533	0.578675	1
75078	CNT-IC-A	TNFRSF10C	-0.556555	-0.113667	0.577831	1
75079	CNT-IC-A	AC244153.1	-0.557121	-4.34584	0.577445	1
75080	CNT-IC-A	PDIK1L	-0.557284	0.214232	0.577334	1
75081	CNT-IC-A	BLACE	-0.558476	-0.846294	0.57652	1
75082	CNT-IC-A	C22orf39	-0.558911	-0.139905	0.576222	1
75083	CNT-IC-A	CPTP	-0.559727	0.191825	0.575666	1
75084	CNT-IC-A	IGSF5	-0.560088	-3.21098	0.575419	1
75085	CNT-IC-A	DPT	-0.560123	-1.90037	0.575395	1
75086	CNT-IC-A	UFL1-AS1	-0.560175	0.0426749	0.57536	1
75087	CNT-IC-A	AC073114.1	-0.560912	-0.956227	0.574857	1
75088	CNT-IC-A	AC002310.1	-0.561216	0.0850237	0.57465	1
75089	CNT-IC-A	LINC01115	-0.561282	-1.04516	0.574605	1
75090	CNT-IC-A	ZFX-AS1	-0.561453	-1.53197	0.574489	1
75091	CNT-IC-A	SLAIN1	-0.561594	0.14259	0.574392	1
75092	CNT-IC-A	SHISA2	-0.561706	-0.593415	0.574316	1
75093	CNT-IC-A	BFSP1	-0.561763	-0.801934	0.574277	1
75094	CNT-IC-A	ADGRB3	-0.562508	-0.366593	0.57377	1
75095	CNT-IC-A	AC114812.2	-0.562758	-1.44165	0.5736	1
75096	CNT-IC-A	ZNF563	-0.56299	0.0738856	0.573442	1
75097	CNT-IC-A	WFS1	-0.563315	0.106283	0.57322	1
75098	CNT-IC-A	AC005076.1	-0.564265	-0.0828424	0.572574	1
75099	CNT-IC-A	AC116407.1	-0.564738	-0.541047	0.572252	1
75100	CNT-IC-A	AL136131.3	-0.564801	-2.21285	0.572209	1
75101	CNT-IC-A	AC002064.1	-0.564816	-2.64563	0.572199	1
75102	CNT-IC-A	C1QB	-0.564899	-0.733483	0.572143	1
75103	CNT-IC-A	LINC02666	-0.564995	0.271423	0.572077	1
75104	CNT-IC-A	CASC8	-0.565444	-0.722287	0.571772	1
75105	CNT-IC-A	GJC3	-0.565675	-1.64989	0.571615	1
75106	CNT-IC-A	AATK	-0.566519	-0.168334	0.571041	1
75107	CNT-IC-A	CALML3-AS1	-0.56756	-5.95647	0.570334	1
75108	CNT-IC-A	FGF5	-0.567869	-22.2538	0.570124	1
75109	CNT-IC-A	NR1D1	-0.567901	0.27352	0.570102	1
75110	CNT-IC-A	RNASEH1-AS1	-0.567938	0.177887	0.570077	1
75111	CNT-IC-A	IPO9-AS1	-0.56866	-0.261579	0.569587	1
75112	CNT-IC-A	LINC02606	-0.568962	-1.46084	0.569382	1
75113	CNT-IC-A	SLC1A3	-0.570273	-0.57949	0.568493	1
75114	CNT-IC-A	AC010336.2	-0.570618	-4.59208	0.568258	1
75115	CNT-IC-A	POLE2	-0.570886	-0.388614	0.568077	1
75116	CNT-IC-A	CLP1	-0.571783	0.0511156	0.567469	1
75117	CNT-IC-A	JPH2	-0.572417	-1.61062	0.56704	1
75118	CNT-IC-A	LRP4	-0.572615	-0.79989	0.566905	1
75119	CNT-IC-A	EPHX4	-0.572911	-2.13486	0.566705	1
75120	CNT-IC-A	LCN12	-0.573076	0.128491	0.566593	1
75121	CNT-IC-A	TM4SF4	-0.573151	-21.9008	0.566542	1
75122	CNT-IC-A	MOXD1	-0.573559	-2.09674	0.566266	1
75123	CNT-IC-A	AP001059.3	-0.57368	-0.41993	0.566185	1
75124	CNT-IC-A	AL355512.1	-0.574214	-1.70001	0.565823	1
75125	CNT-IC-A	SLC43A3	-0.574905	-1.3488	0.565355	1
75126	CNT-IC-A	B3GNT7	-0.575103	-1.47518	0.565222	1
75127	CNT-IC-A	ERG	-0.575461	-0.666025	0.56498	1
75128	CNT-IC-A	AC005041.5	-0.576274	-0.147574	0.56443	1
75129	CNT-IC-A	MFSD13A	-0.577132	-0.707455	0.56385	1
75130	CNT-IC-A	PON3	-0.577679	-0.801741	0.563481	1
75131	CNT-IC-A	PNPLA1	-0.578321	-1.11551	0.563047	1
75132	CNT-IC-A	MGAT4C	-0.578417	-1.24784	0.562983	1
75133	CNT-IC-A	PCP4L1	-0.578938	-0.115982	0.562631	1
75134	CNT-IC-A	BEAN1	-0.579302	-1.21154	0.562385	1
75135	CNT-IC-A	IGLC3	-0.580153	-0.908552	0.561812	1
75136	CNT-IC-A	ADAMTS2	-0.580836	-0.782214	0.561351	1
75137	CNT-IC-A	AC005280.1	-0.580871	-2.39975	0.561327	1
75138	CNT-IC-A	C12orf74	-0.581201	-0.183045	0.561105	1
75139	CNT-IC-A	AC090001.1	-0.581326	-0.733098	0.561021	1
75140	CNT-IC-A	AC034268.2	-0.581328	0.0479263	0.561019	1
75141	CNT-IC-A	AIF1	-0.581481	-0.747576	0.560916	1
75142	CNT-IC-A	CSGALNACT2	-0.582238	0.23073	0.560406	1
75143	CNT-IC-A	SEPTIN9-DT	-0.582587	-0.593289	0.560171	1
75144	CNT-IC-A	AC099522.2	-0.582932	-1.04029	0.559939	1
75145	CNT-IC-A	ARHGAP30	-0.583094	-0.264198	0.55983	1
75146	CNT-IC-A	AC245187.2	-0.584352	-1.93961	0.558984	1
75147	CNT-IC-A	AL157871.6	-0.584644	-1.11564	0.558787	1
75148	CNT-IC-A	LMCD1-AS1	-0.584648	0.281772	0.558784	1
75149	CNT-IC-A	INHBA	-0.584664	-2.72973	0.558773	1
75150	CNT-IC-A	CD93	-0.585288	-0.84495	0.558354	1
75151	CNT-IC-A	AC026801.2	-0.585405	-0.0104454	0.558276	1
75152	CNT-IC-A	AC008397.1	-0.586033	-0.320291	0.557853	1
75153	CNT-IC-A	HIST3H2A	-0.586258	0.24904	0.557702	1
75154	CNT-IC-A	COL12A1	-0.586731	-0.157028	0.557384	1
75155	CNT-IC-A	DNAH17	-0.587258	-0.910182	0.55703	1
75156	CNT-IC-A	AL356056.2	-0.587644	-1.95164	0.556772	1
75157	CNT-IC-A	MOCS3	-0.587818	-0.0764526	0.556655	1
75158	CNT-IC-A	AC007240.3	-0.588471	-3.8805	0.556217	1
75159	CNT-IC-A	ADCY6-DT	-0.588489	-0.27967	0.556204	1
75160	CNT-IC-A	CCDC3	-0.588753	-1.98531	0.556027	1
75161	CNT-IC-A	SLC40A1	-0.588974	0.0989273	0.555878	1
75162	CNT-IC-A	C10orf55	-0.589061	-4.37509	0.55582	1
75163	CNT-IC-A	AC125616.1	-0.589667	-3.18098	0.555414	1
75164	CNT-IC-A	AC007325.2	-0.589679	-4.98759	0.555406	1
75165	CNT-IC-A	AC093627.7	-0.589992	-3.66275	0.555196	1
75166	CNT-IC-A	LINC02018	-0.591154	0.0850647	0.554417	1
75167	CNT-IC-A	AC093635.1	-0.591644	-0.884656	0.554089	1
75168	CNT-IC-A	MELTF	-0.591923	-0.335703	0.553902	1
75169	CNT-IC-A	CD36	-0.591953	-1.26282	0.553882	1
75170	CNT-IC-A	AC104781.2	-0.591993	-1.30538	0.553855	1
75171	CNT-IC-A	FGF11	-0.592155	-0.541081	0.553747	1
75172	CNT-IC-A	AC007349.1	-0.592168	-22.1834	0.553738	1
75173	CNT-IC-A	LINC01122	-0.592181	-0.908135	0.553729	1
75174	CNT-IC-A	PHEX	-0.592403	-1.3294	0.553581	1
75175	CNT-IC-A	SPAAR	-0.592769	-2.17494	0.553336	1
75176	CNT-IC-A	AC002377.1	-0.593907	-2.61033	0.552574	1
75177	CNT-IC-A	CP	-0.594057	-2.227	0.552474	1
75178	CNT-IC-A	TRIM50	-0.594502	-0.654995	0.552176	1
75179	CNT-IC-A	AP3M2	-0.595201	0.243326	0.551709	1
75180	CNT-IC-A	RPUSD2	-0.595207	0.327028	0.551705	1
75181	CNT-IC-A	LRAT	-0.595316	-0.689325	0.551632	1
75182	CNT-IC-A	GRM5-AS1	-0.59672	-3.20066	0.550695	1
75183	CNT-IC-A	AC069228.1	-0.596998	-3.23564	0.550509	1
75184	CNT-IC-A	LYZ	-0.597433	-0.928387	0.550218	1
75185	CNT-IC-A	AC009480.1	-0.597589	-1.68774	0.550114	1
75186	CNT-IC-A	APOL4	-0.597948	-0.0694073	0.549875	1
75187	CNT-IC-A	KRT23	-0.597962	-2.14548	0.549865	1
75188	CNT-IC-A	SNAP25	-0.59864	-0.215984	0.549413	1
75189	CNT-IC-A	KCNE1	-0.598698	-0.186684	0.549374	1
75190	CNT-IC-A	TSLP	-0.598819	-4.22755	0.549294	1
75191	CNT-IC-A	AL445250.1	-0.599042	-0.956495	0.549145	1
75192	CNT-IC-A	PCDHB15	-0.599488	-5.66322	0.548847	1
75193	CNT-IC-A	PPFIA3	-0.599612	0.0820083	0.548765	1
75194	CNT-IC-A	BMPER	-0.599614	-1.60173	0.548763	1
75195	CNT-IC-A	ADH1B	-0.599853	-0.56875	0.548605	1
75196	CNT-IC-A	DOK7	-0.599879	-0.612471	0.548587	1
75197	CNT-IC-A	CLDN6	-0.601348	-0.620274	0.547608	1
75198	CNT-IC-A	DNAH12	-0.601355	-0.429367	0.547603	1
75199	CNT-IC-A	P3H2-AS1	-0.601677	-0.0474899	0.547389	1
75200	CNT-IC-A	RNFT2	-0.601725	-0.473174	0.547357	1
75201	CNT-IC-A	AC233976.1	-0.601908	-1.87996	0.547236	1
75202	CNT-IC-A	LEPR	-0.602282	0.208534	0.546987	1
75203	CNT-IC-A	CDRT1	-0.602502	-1.17847	0.54684	1
75204	CNT-IC-A	RBM34	-0.60285	-2.34567	0.546608	1
75205	CNT-IC-A	PCDHB4	-0.603559	-1.91046	0.546137	1
75206	CNT-IC-A	PTPRO	-0.603833	-0.686263	0.545954	1
75207	CNT-IC-A	AC104695.3	-0.604522	-0.20437	0.545497	1
75208	CNT-IC-A	PSPN	-0.605566	-0.736646	0.544803	1
75209	CNT-IC-A	CRB2	-0.605848	-3.67395	0.544616	1
75210	CNT-IC-A	HDX	-0.606311	0.264086	0.544308	1
75211	CNT-IC-A	AC098656.1	-0.606326	-4.9627	0.544299	1
75212	CNT-IC-A	NEFM	-0.606561	-2.8274	0.544142	1
75213	CNT-IC-A	FANK1	-0.606658	0.320638	0.544078	1
75214	CNT-IC-A	SYT6	-0.606662	-6.39551	0.544075	1
75215	CNT-IC-A	AL133383.1	-0.606859	-0.809018	0.543945	1
75216	CNT-IC-A	HID1	-0.606871	0.161879	0.543936	1
75217	CNT-IC-A	SSH1	-0.607167	0.325249	0.54374	1
75218	CNT-IC-A	AC091607.2	-0.60741	-1.16288	0.543579	1
75219	CNT-IC-A	MUC6	-0.607519	-2.27424	0.543506	1
75220	CNT-IC-A	LINC02778	-0.607985	-2.34038	0.543197	1
75221	CNT-IC-A	ZNF747	-0.6082	0.0896529	0.543055	1
75222	CNT-IC-A	AL135999.1	-0.608362	-0.401508	0.542948	1
75223	CNT-IC-A	AC109322.1	-0.608597	-0.119235	0.542792	1
75224	CNT-IC-A	AC009185.1	-0.609423	-0.323733	0.542244	1
75225	CNT-IC-A	ATP1A4	-0.609865	-21.515	0.541952	1
75226	CNT-IC-A	ARHGAP31	-0.610157	-0.0789406	0.541758	1
75227	CNT-IC-A	LIMS2	-0.610289	-0.0917652	0.541671	1
75228	CNT-IC-A	AC069277.1	-0.611842	-1.35966	0.540643	1
75229	CNT-IC-A	SOGA3	-0.612161	-2.78979	0.540431	1
75230	CNT-IC-A	ANKDD1A	-0.612738	-0.448972	0.540049	1
75231	CNT-IC-A	MUC12	-0.612999	-1.85989	0.539877	1
75232	CNT-IC-A	ESYT3	-0.614336	-0.708634	0.538994	1
75233	CNT-IC-A	PDE8B	-0.614752	0.197975	0.538719	1
75234	CNT-IC-A	ABHD15	-0.614778	0.0843706	0.538701	1
75235	CNT-IC-A	IQSEC2	-0.615122	0.0913237	0.538474	1
75236	CNT-IC-A	PID1	-0.615868	-1.98857	0.537982	1
75237	CNT-IC-A	SRXN1	-0.616406	0.159166	0.537627	1
75238	CNT-IC-A	PGA5	-0.616468	-22.1135	0.537586	1
75239	CNT-IC-A	AP000317.1	-0.616675	-0.0793185	0.537449	1
75240	CNT-IC-A	CALHM6	-0.617007	-1.63645	0.53723	1
75241	CNT-IC-A	EGR3	-0.61711	-0.0402773	0.537162	1
75242	CNT-IC-A	AP001636.3	-0.618889	-3.95156	0.53599	1
75243	CNT-IC-A	VILL	-0.619389	-0.405998	0.53566	1
75244	CNT-IC-A	SPATC1	-0.620418	-1.28499	0.534983	1
75245	CNT-IC-A	AC012447.1	-0.621108	0.0705199	0.534529	1
75246	CNT-IC-A	CA1	-0.621665	-0.166036	0.534162	1
75247	CNT-IC-A	SCOC-AS1	-0.622318	-0.472098	0.533733	1
75248	CNT-IC-A	AC231981.1	-0.622356	-0.894025	0.533708	1
75249	CNT-IC-A	AC019257.1	-0.622597	-1.9221	0.533549	1
75250	CNT-IC-A	UPK3B	-0.622871	-2.1177	0.533369	1
75251	CNT-IC-A	SLCO1A2	-0.623068	-2.57605	0.53324	1
75252	CNT-IC-A	PGM5P4-AS1	-0.623335	-22.3895	0.533064	1
75253	CNT-IC-A	AL079338.1	-0.623946	-1.56426	0.532663	1
75254	CNT-IC-A	SNRK-AS1	-0.625687	-0.485832	0.53152	1
75255	CNT-IC-A	DIRAS2	-0.625944	-0.129594	0.531352	1
75256	CNT-IC-A	AC108673.3	-0.625957	-0.257852	0.531343	1
75257	CNT-IC-A	LRRTM4	-0.627511	-1.73138	0.530324	1
75258	CNT-IC-A	LNCTAM34A	-0.627707	-1.99886	0.530196	1
75259	CNT-IC-A	FKBP11	-0.628065	0.254446	0.529961	1
75260	CNT-IC-A	POU2AF1	-0.628396	-1.498	0.529745	1
75261	CNT-IC-A	ITGA5	-0.628552	-0.823943	0.529642	1
75262	CNT-IC-A	AC004083.1	-0.628838	-0.981169	0.529455	1
75263	CNT-IC-A	BCAT1	-0.628995	-1.69701	0.529352	1
75264	CNT-IC-A	EEF2K	-0.630326	0.231944	0.528481	1
75265	CNT-IC-A	STS	-0.631275	0.229719	0.527861	1
75266	CNT-IC-A	PRRT3	-0.631533	-0.0276197	0.527692	1
75267	CNT-IC-A	AL358335.2	-0.631938	-2.51346	0.527427	1
75268	CNT-IC-A	GABRP	-0.632811	-0.753362	0.526857	1
75269	CNT-IC-A	IL1RAPL1	-0.632901	0.0602975	0.526798	1
75270	CNT-IC-A	RELL2	-0.632988	-1.45092	0.526741	1
75271	CNT-IC-A	AC004148.1	-0.633401	-1.3111	0.526472	1
75272	CNT-IC-A	TLR4	-0.633798	-0.999609	0.526213	1
75273	CNT-IC-A	RYR2	-0.634232	-0.640458	0.525929	1
75274	CNT-IC-A	AL023553.1	-0.634572	-5.14945	0.525708	1
75275	CNT-IC-A	AL359220.1	-0.634605	-0.533593	0.525686	1
75276	CNT-IC-A	AC084816.1	-0.634816	-0.547603	0.525549	1
75277	CNT-IC-A	SLC22A1	-0.634895	-0.366907	0.525497	1
75278	CNT-IC-A	AL353138.1	-0.635156	-0.914492	0.525326	1
75279	CNT-IC-A	PECAM1	-0.635191	-0.141958	0.525304	1
75280	CNT-IC-A	KANK3	-0.635687	-0.112181	0.524981	1
75281	CNT-IC-A	LINC00629	-0.635915	-2.80017	0.524832	1
75282	CNT-IC-A	RAB8B	-0.636145	0.214273	0.524682	1
75283	CNT-IC-A	UFSP1	-0.637263	-0.929182	0.523953	1
75284	CNT-IC-A	KIRREL3	-0.637268	-2.91956	0.52395	1
75285	CNT-IC-A	TAFA5	-0.638413	-3.07474	0.523205	1
75286	CNT-IC-A	HMX2	-0.63856	-2.28664	0.523109	1
75287	CNT-IC-A	TMEM266	-0.63888	-0.564873	0.522901	1
75288	CNT-IC-A	AC136475.1	-0.639116	-0.3885	0.522747	1
75289	CNT-IC-A	AL157834.1	-0.639126	0.164697	0.522741	1
75290	CNT-IC-A	ADCY10	-0.639754	-0.811264	0.522333	1
75291	CNT-IC-A	MAPK11	-0.64022	-1.30025	0.52203	1
75292	CNT-IC-A	ARPP21	-0.640312	-3.33479	0.52197	1
75293	CNT-IC-A	CCDC13	-0.640382	0.0390838	0.521924	1
75294	CNT-IC-A	PCAT7	-0.640495	-0.951465	0.521851	1
75295	CNT-IC-A	TMEM254-AS1	-0.64095	-0.186566	0.521555	1
75296	CNT-IC-A	CCDC89	-0.64127	-2.3553	0.521347	1
75297	CNT-IC-A	LRRC32	-0.641962	-1.19276	0.520898	1
75298	CNT-IC-A	TMEM26	-0.642595	-3.78929	0.520487	1
75299	CNT-IC-A	TM6SF2	-0.643467	-3.17569	0.519921	1
75300	CNT-IC-A	MSC	-0.644279	-1.5843	0.519394	1
75301	CNT-IC-A	GNMT	-0.645675	-5.28044	0.51849	1
75302	CNT-IC-A	LINC01852	-0.645751	-2.0416	0.518441	1
75303	CNT-IC-A	OVCH2	-0.646281	-0.0742031	0.518098	1
75304	CNT-IC-A	LOXL2	-0.646696	-0.0557958	0.517829	1
75305	CNT-IC-A	FGA	-0.646992	-5.10834	0.517637	1
75306	CNT-IC-A	IGLC1	-0.647764	-0.75873	0.517137	1
75307	CNT-IC-A	AL589740.1	-0.647903	-0.639712	0.517047	1
75308	CNT-IC-A	AC105446.1	-0.648091	-5.87766	0.516926	1
75309	CNT-IC-A	AIFM3	-0.64837	-0.670079	0.516746	1
75310	CNT-IC-A	STK26	-0.649092	-0.330674	0.516279	1
75311	CNT-IC-A	PDZRN4	-0.649698	-1.59332	0.515887	1
75312	CNT-IC-A	AC015922.3	-0.650052	0.0720774	0.515658	1
75313	CNT-IC-A	C6orf223	-0.650052	-0.812546	0.515658	1
75314	CNT-IC-A	AC079848.1	-0.650071	-0.1082	0.515647	1
75315	CNT-IC-A	PTGER2	-0.65033	-1.03708	0.515479	1
75316	CNT-IC-A	FAM177B	-0.650525	-1.54198	0.515353	1
75317	CNT-IC-A	LINC00887	-0.650754	-2.66352	0.515205	1
75318	CNT-IC-A	THOC6	-0.651193	0.229782	0.514922	1
75319	CNT-IC-A	LINC00870	-0.651238	-5.38949	0.514893	1
75320	CNT-IC-A	RASGRF1	-0.651721	-2.80348	0.514581	1
75321	CNT-IC-A	INTS5	-0.652501	0.180929	0.514078	1
75322	CNT-IC-A	AC002470.1	-0.652761	-1.23597	0.513911	1
75323	CNT-IC-A	CNTN5	-0.652795	-0.941665	0.513889	1
75324	CNT-IC-A	UGT3A2	-0.653066	-3.5628	0.513714	1
75325	CNT-IC-A	GYG2	-0.653198	-1.68799	0.513628	1
75326	CNT-IC-A	AL133346.1	-0.653733	-1.10733	0.513284	1
75327	CNT-IC-A	KCTD17	-0.654001	-1.26548	0.513111	1
75328	CNT-IC-A	AC084125.2	-0.654665	-1.71901	0.512683	1
75329	CNT-IC-A	AC106707.1	-0.654889	-0.232832	0.51254	1
75330	CNT-IC-A	PTPRB	-0.655995	-0.171911	0.511827	1
75331	CNT-IC-A	AL033523.1	-0.656178	-0.847763	0.51171	1
75332	CNT-IC-A	AC092078.3	-0.657049	-3.31781	0.51115	1
75333	CNT-IC-A	KCNN2	-0.657419	-1.63729	0.510912	1
75334	CNT-IC-A	FRMD6-AS2	-0.657667	-1.91506	0.510752	1
75335	CNT-IC-A	AL158055.1	-0.657715	-2.47642	0.510721	1
75336	CNT-IC-A	RSPH14	-0.658221	-0.0431537	0.510396	1
75337	CNT-IC-A	FAM83G	-0.658407	-0.202763	0.510277	1
75338	CNT-IC-A	AC118754.1	-0.659383	-3.43448	0.50965	1
75339	CNT-IC-A	BMS1P14	-0.659392	-0.127236	0.509644	1
75340	CNT-IC-A	EBF4	-0.660003	0.179926	0.509252	1
75341	CNT-IC-A	AC015712.2	-0.660105	-0.820089	0.509186	1
75342	CNT-IC-A	FBLN2	-0.661183	-3.41335	0.508495	1
75343	CNT-IC-A	RAMP3	-0.661432	-0.315329	0.508335	1
75344	CNT-IC-A	C12orf56	-0.66169	-0.54875	0.50817	1
75345	CNT-IC-A	TPPP3	-0.661876	-1.99712	0.508051	1
75346	CNT-IC-A	WFDC1	-0.662637	-1.32328	0.507563	1
75347	CNT-IC-A	EGFL6	-0.664378	-3.09938	0.506448	1
75348	CNT-IC-A	CTNNA3	-0.664604	-0.0914426	0.506304	1
75349	CNT-IC-A	SSTR1	-0.665367	-4.1237	0.505816	1
75350	CNT-IC-A	SLC9A4	-0.665677	-0.110024	0.505617	1
75351	CNT-IC-A	DDX51	-0.665817	0.146527	0.505528	1
75352	CNT-IC-A	AC098820.1	-0.667102	-0.797927	0.504707	1
75353	CNT-IC-A	CCDC158	-0.667318	-1.62194	0.504569	1
75354	CNT-IC-A	CARNMT1-AS1	-0.66852	-0.267757	0.503802	1
75355	CNT-IC-A	KCNH3	-0.668549	-0.870473	0.503783	1
75356	CNT-IC-A	AC239800.2	-0.66864	-2.91247	0.503725	1
75357	CNT-IC-A	SERPINB9	-0.669216	-0.0664081	0.503358	1
75358	CNT-IC-A	ZNF667	-0.669464	0.0838337	0.5032	1
75359	CNT-IC-A	TMEM100	-0.670085	-22.4636	0.502804	1
75360	CNT-IC-A	MRC2	-0.670216	-0.999147	0.50272	1
75361	CNT-IC-A	ANGPTL2	-0.670489	-2.81132	0.502546	1
75362	CNT-IC-A	AC011751.1	-0.670954	-0.813806	0.50225	1
75363	CNT-IC-A	RIN3	-0.671102	-0.234142	0.502156	1
75364	CNT-IC-A	TBKBP1	-0.671203	-0.261626	0.502091	1
75365	CNT-IC-A	AC144831.1	-0.671538	-0.153423	0.501878	1
75366	CNT-IC-A	ST18	-0.67188	-2.10175	0.50166	1
75367	CNT-IC-A	AC015912.3	-0.67195	0.213364	0.501615	1
75368	CNT-IC-A	TMSB4Y	-0.672277	-0.362968	0.501407	1
75369	CNT-IC-A	PF4V1	-0.672623	-2.87265	0.501187	1
75370	CNT-IC-A	SPC25	-0.673997	-1.18574	0.500313	1
75371	CNT-IC-A	ZMAT4	-0.674038	-1.28009	0.500287	1
75372	CNT-IC-A	HNF4A-AS1	-0.67425	-5.80265	0.500152	1
75373	CNT-IC-A	AC099482.1	-0.674377	-3.21629	0.500072	1
75374	CNT-IC-A	PCDHB5	-0.674785	-0.686078	0.499812	1
75375	CNT-IC-A	AC092296.1	-0.675074	-6.08193	0.499629	1
75376	CNT-IC-A	GPX2	-0.675607	-0.748846	0.49929	1
75377	CNT-IC-A	SYTL3	-0.675965	0.19025	0.499063	1
75378	CNT-IC-A	AC093765.3	-0.676358	-5.85974	0.498813	1
75379	CNT-IC-A	FANCA	-0.676587	-0.691168	0.498668	1
75380	CNT-IC-A	SATL1	-0.676864	-1.21937	0.498492	1
75381	CNT-IC-A	FAM167B	-0.677214	-0.543308	0.49827	1
75382	CNT-IC-A	C9orf92	-0.678113	-2.84167	0.4977	1
75383	CNT-IC-A	RNF113A	-0.679185	0.0999074	0.49702	1
75384	CNT-IC-A	EXOC3L1	-0.679442	-0.987714	0.496858	1
75385	CNT-IC-A	LINC02341	-0.679532	-0.955544	0.496801	1
75386	CNT-IC-A	AP000229.1	-0.681166	-2.01713	0.495766	1
75387	CNT-IC-A	VWA5A	-0.681293	0.180884	0.495686	1
75388	CNT-IC-A	PGM5-AS1	-0.681305	-2.64875	0.495678	1
75389	CNT-IC-A	PSG4	-0.682224	-4.06334	0.495097	1
75390	CNT-IC-A	AC011468.3	-0.682793	-2.24468	0.494738	1
75391	CNT-IC-A	XACT	-0.682942	-2.85914	0.494644	1
75392	CNT-IC-A	AC128707.1	-0.682949	-3.00168	0.494639	1
75393	CNT-IC-A	AL606760.1	-0.683297	-1.14189	0.494419	1
75394	CNT-IC-A	FAM3D	-0.683713	-3.75202	0.494156	1
75395	CNT-IC-A	AL645608.7	-0.683924	-1.91613	0.494023	1
75396	CNT-IC-A	AC068633.1	-0.684161	-1.27868	0.493874	1
75397	CNT-IC-A	GNA14	-0.684181	-0.277787	0.493861	1
75398	CNT-IC-A	ABCB4	-0.68435	-3.18189	0.493754	1
75399	CNT-IC-A	CLIC3	-0.68517	-0.573156	0.493237	1
75400	CNT-IC-A	ABCG2	-0.685398	-1.3471	0.493093	1
75401	CNT-IC-A	SBK1	-0.685425	-0.733408	0.493076	1
75402	CNT-IC-A	C15orf39	-0.686062	-0.154726	0.492674	1
75403	CNT-IC-A	RIMKLA	-0.688131	-0.496362	0.491371	1
75404	CNT-IC-A	KIF3C	-0.68837	-0.515702	0.49122	1
75405	CNT-IC-A	HSD17B2	-0.688487	-0.527944	0.491146	1
75406	CNT-IC-A	LIPE	-0.68869	-0.976227	0.491018	1
75407	CNT-IC-A	ID2-AS1	-0.688761	-0.124341	0.490973	1
75408	CNT-IC-A	LACC1	-0.688787	-0.150182	0.490957	1
75409	CNT-IC-A	AC108488.1	-0.689227	-0.246758	0.49068	1
75410	CNT-IC-A	LINC01507	-0.689605	-2.47156	0.490442	1
75411	CNT-IC-A	MTHFD2	-0.689643	-0.309863	0.490419	1
75412	CNT-IC-A	TYROBP	-0.690221	-0.738285	0.490055	1
75413	CNT-IC-A	LINC00659	-0.690331	-0.621971	0.489986	1
75414	CNT-IC-A	PRR35	-0.691041	0.107821	0.48954	1
75415	CNT-IC-A	CDH23	-0.691149	-0.60317	0.489472	1
75416	CNT-IC-A	ADAMTS12	-0.691173	-3.10009	0.489457	1
75417	CNT-IC-A	AHNAK2	-0.691696	-1.3354	0.489129	1
75418	CNT-IC-A	C1QTNF3	-0.692189	-0.190728	0.488818	1
75419	CNT-IC-A	LURAP1L-AS1	-0.692733	-0.301075	0.488477	1
75420	CNT-IC-A	ANKRD34B	-0.692754	-2.06616	0.488464	1
75421	CNT-IC-A	CYSLTR2	-0.694856	-0.77018	0.487146	1
75422	CNT-IC-A	SPHK1	-0.694952	-0.621571	0.487085	1
75423	CNT-IC-A	C9orf50	-0.695081	-0.55564	0.487004	1
75424	CNT-IC-A	CCR1	-0.695159	-6.73502	0.486956	1
75425	CNT-IC-A	CCDC86	-0.695307	-0.10937	0.486863	1
75426	CNT-IC-A	AC010542.5	-0.695364	-1.06417	0.486827	1
75427	CNT-IC-A	AC034243.1	-0.696106	-0.75741	0.486363	1
75428	CNT-IC-A	CCDC69	-0.696251	-0.447962	0.486271	1
75429	CNT-IC-A	TNKS2-AS1	-0.696531	-1.03172	0.486097	1
75430	CNT-IC-A	DNAJC28	-0.697199	-0.358387	0.485678	1
75431	CNT-IC-A	NTNG1	-0.697361	-0.952372	0.485577	1
75432	CNT-IC-A	CRIP3	-0.700491	-4.09872	0.483621	1
75433	CNT-IC-A	LNP1	-0.700921	-0.607147	0.483352	1
75434	CNT-IC-A	DKK3	-0.70203	-1.58182	0.482661	1
75435	CNT-IC-A	NAALADL1	-0.702936	-2.12568	0.482096	1
75436	CNT-IC-A	H19	-0.703378	-0.483451	0.48182	1
75437	CNT-IC-A	RASSF1-AS1	-0.703617	-1.38483	0.481671	1
75438	CNT-IC-A	CAPSL	-0.704456	-2.59453	0.481149	1
75439	CNT-IC-A	AC073569.2	-0.704728	-0.170102	0.480979	1
75440	CNT-IC-A	CORO2A	-0.705189	-0.180911	0.480693	1
75441	CNT-IC-A	PLCE1	-0.70555	0.0492621	0.480468	1
75442	CNT-IC-A	AC073311.1	-0.705742	-22.5601	0.480349	1
75443	CNT-IC-A	AC012494.1	-0.706233	-0.59097	0.480043	1
75444	CNT-IC-A	AC090578.1	-0.706809	-0.937096	0.479685	1
75445	CNT-IC-A	C12orf40	-0.706829	-1.23882	0.479673	1
75446	CNT-IC-A	CHRNA4	-0.706889	-4.53617	0.479635	1
75447	CNT-IC-A	AL807761.4	-0.706993	-0.824728	0.479571	1
75448	CNT-IC-A	CEP85L	-0.707686	0.203871	0.47914	1
75449	CNT-IC-A	CDH11	-0.707781	-3.01533	0.479081	1
75450	CNT-IC-A	SMIM10	-0.70833	-0.923425	0.47874	1
75451	CNT-IC-A	WDR93	-0.709877	-0.90991	0.47778	1
75452	CNT-IC-A	AC022893.1	-0.711174	-0.854886	0.476976	1
75453	CNT-IC-A	CBARP	-0.711202	-0.510919	0.476959	1
75454	CNT-IC-A	HDAC2-AS2	-0.711443	-0.557533	0.47681	1
75455	CNT-IC-A	INTS6L	-0.711843	0.0713703	0.476562	1
75456	CNT-IC-A	AL353803.1	-0.712719	-1.43255	0.476019	1
75457	CNT-IC-A	DNASE1L3	-0.714422	-1.10344	0.474966	1
75458	CNT-IC-A	COX5B	-0.71575	-0.0933657	0.474146	1
75459	CNT-IC-A	SH3PXD2B	-0.71579	-0.370208	0.474121	1
75460	CNT-IC-A	SULF1	-0.716421	-0.853357	0.473732	1
75461	CNT-IC-A	ZP3	-0.716813	-0.18664	0.47349	1
75462	CNT-IC-A	CHN1	-0.718343	-0.334678	0.472546	1
75463	CNT-IC-A	AGFG2	-0.718755	0.130373	0.472292	1
75464	CNT-IC-A	AF165147.1	-0.71942	0.0634698	0.471882	1
75465	CNT-IC-A	TMEM169	-0.720157	-0.169113	0.471429	1
75466	CNT-IC-A	AC016821.1	-0.720636	-0.196691	0.471134	1
75467	CNT-IC-A	AC092171.3	-0.720666	-0.850824	0.471115	1
75468	CNT-IC-A	ZBED4	-0.721316	0.215269	0.470715	1
75469	CNT-IC-A	AC022101.1	-0.721464	-3.39701	0.470624	1
75470	CNT-IC-A	GASK1A	-0.721507	-0.686797	0.470597	1
75471	CNT-IC-A	DMC1	-0.72162	-2.18657	0.470528	1
75472	CNT-IC-A	C9orf72	-0.722338	0.224122	0.470087	1
75473	CNT-IC-A	TSPOAP1	-0.725467	0.304671	0.468165	1
75474	CNT-IC-A	AL031590.1	-0.726132	-1.15906	0.467758	1
75475	CNT-IC-A	EMID1	-0.72648	-1.4334	0.467545	1
75476	CNT-IC-A	AC015522.1	-0.727832	-1.69435	0.466716	1
75477	CNT-IC-A	AL049838.1	-0.72796	-1.79265	0.466638	1
75478	CNT-IC-A	LINC00535	-0.728329	-0.554441	0.466412	1
75479	CNT-IC-A	AC087190.1	-0.728627	-0.417308	0.46623	1
75480	CNT-IC-A	PCDHB11	-0.728734	-4.23166	0.466164	1
75481	CNT-IC-A	SLC16A14	-0.728769	-1.65814	0.466143	1
75482	CNT-IC-A	FLACC1	-0.729551	-0.556597	0.465665	1
75483	CNT-IC-A	ADAM19	-0.729829	-1.04974	0.465495	1
75484	CNT-IC-A	TMEM241	-0.729976	0.0165167	0.465405	1
75485	CNT-IC-A	CLEC2D	-0.730407	0.132616	0.465142	1
75486	CNT-IC-A	AL512791.1	-0.730877	-2.76557	0.464855	1
75487	CNT-IC-A	MYCN	-0.730892	-4.63229	0.464845	1
75488	CNT-IC-A	CCN6	-0.730901	-3.06852	0.46484	1
75489	CNT-IC-A	FAM181B	-0.732274	-1.96179	0.464001	1
75490	CNT-IC-A	PLK3	-0.732502	0.209045	0.463862	1
75491	CNT-IC-A	MIF-AS1	-0.73267	-1.72869	0.46376	1
75492	CNT-IC-A	BOP1	-0.733357	-0.0395671	0.463341	1
75493	CNT-IC-A	AC097532.3	-0.733829	-0.704077	0.463053	1
75494	CNT-IC-A	SLC17A4	-0.734003	-22.3475	0.462947	1
75495	CNT-IC-A	LINC01268	-0.734248	-4.19318	0.462798	1
75496	CNT-IC-A	LRRC8C-DT	-0.734482	-0.228399	0.462655	1
75497	CNT-IC-A	HILPDA	-0.734697	-0.0607389	0.462524	1
75498	CNT-IC-A	AC093607.1	-0.73636	-0.472893	0.461511	1
75499	CNT-IC-A	PIK3CD	-0.736426	-0.0545735	0.461472	1
75500	CNT-IC-A	LCAT	-0.737761	-0.349096	0.46066	1
75501	CNT-IC-A	AL157388.1	-0.738147	-0.601878	0.460425	1
75502	CNT-IC-A	CHRM3-AS1	-0.738229	-22.7313	0.460375	1
75503	CNT-IC-A	HSPB9	-0.739577	-2.2599	0.459557	1
75504	CNT-IC-A	BRCA1	-0.740506	-0.210173	0.458993	1
75505	CNT-IC-A	ADGRL4	-0.740999	-0.727461	0.458694	1
75506	CNT-IC-A	TRPV5	-0.74191	-1.40207	0.458142	1
75507	CNT-IC-A	CCDC88A	-0.742133	0.14001	0.458007	1
75508	CNT-IC-A	PADI3	-0.742649	-2.82352	0.457694	1
75509	CNT-IC-A	WT1	-0.742848	-2.39376	0.457573	1
75510	CNT-IC-A	LEFTY1	-0.743649	-5.06193	0.457089	1
75511	CNT-IC-A	WNT5B	-0.744688	-0.469021	0.45646	1
75512	CNT-IC-A	AGRP	-0.745136	-4.40819	0.45619	1
75513	CNT-IC-A	EHD3	-0.745382	-0.822191	0.456041	1
75514	CNT-IC-A	TPPP2	-0.745532	-2.19006	0.45595	1
75515	CNT-IC-A	LINC02147	-0.745623	-1.47377	0.455895	1
75516	CNT-IC-A	LINC01833	-0.746687	-4.22649	0.455252	1
75517	CNT-IC-A	LINC02696	-0.747226	-0.709697	0.454927	1
75518	CNT-IC-A	AC103591.3	-0.747515	-0.605493	0.454753	1
75519	CNT-IC-A	AC107057.1	-0.747828	-2.22664	0.454564	1
75520	CNT-IC-A	GABRE	-0.749109	-4.51079	0.453792	1
75521	CNT-IC-A	RESF1	-0.749768	0.25845	0.453395	1
75522	CNT-IC-A	FAR2	-0.749867	-0.285602	0.453335	1
75523	CNT-IC-A	PCDH9-AS2	-0.750582	-6.0074	0.452904	1
75524	CNT-IC-A	UPK2	-0.75103	-1.84769	0.452634	1
75525	CNT-IC-A	ACVRL1	-0.752666	-1.93913	0.451651	1
75526	CNT-IC-A	ZEB2-AS1	-0.752683	-3.86496	0.451641	1
75527	CNT-IC-A	MALINC1	-0.752839	-0.575501	0.451547	1
75528	CNT-IC-A	KCNK3	-0.753343	-2.87015	0.451244	1
75529	CNT-IC-A	STC2	-0.754209	-4.45886	0.450724	1
75530	CNT-IC-A	WDR88	-0.754301	-1.74239	0.450668	1
75531	CNT-IC-A	LRRC29	-0.754489	-0.000261248	0.450556	1
75532	CNT-IC-A	NR1H3	-0.754749	0.0655398	0.4504	1
75533	CNT-IC-A	PARD3-AS1	-0.755473	-3.44612	0.449965	1
75534	CNT-IC-A	FLVCR1-DT	-0.755753	-0.108043	0.449798	1
75535	CNT-IC-A	AC009542.1	-0.756137	-2.26118	0.449567	1
75536	CNT-IC-A	ZCCHC24	-0.756534	-0.916697	0.449329	1
75537	CNT-IC-A	INKA2	-0.756825	-0.244613	0.449155	1
75538	CNT-IC-A	GPBAR1	-0.757293	-2.48708	0.448875	1
75539	CNT-IC-A	AL161782.1	-0.757415	-1.99937	0.448801	1
75540	CNT-IC-A	COL25A1	-0.757426	-1.13339	0.448795	1
75541	CNT-IC-A	RNPEPL1	-0.757621	0.144641	0.448678	1
75542	CNT-IC-A	MROH6	-0.758275	-0.742171	0.448286	1
75543	CNT-IC-A	SAMSN1	-0.758414	-0.286262	0.448203	1
75544	CNT-IC-A	C6orf52	-0.760837	-0.356389	0.446755	1
75545	CNT-IC-A	TNMD	-0.76107	-3.52593	0.446615	1
75546	CNT-IC-A	DPF3	-0.76112	-0.299114	0.446586	1
75547	CNT-IC-A	KCNJ2	-0.761542	-3.5868	0.446333	1
75548	CNT-IC-A	AP003120.1	-0.761865	-3.00342	0.446141	1
75549	CNT-IC-A	EBF1	-0.763079	-0.326272	0.445416	1
75550	CNT-IC-A	MIR34AHG	-0.76369	-1.01978	0.445052	1
75551	CNT-IC-A	BCL11B	-0.764305	-0.0531958	0.444686	1
75552	CNT-IC-A	AP002518.2	-0.764514	-0.612655	0.444561	1
75553	CNT-IC-A	LINC01924	-0.764545	-1.15004	0.444542	1
75554	CNT-IC-A	LGSN	-0.764642	-22.7529	0.444485	1
75555	CNT-IC-A	AC142472.1	-0.765153	-0.618095	0.444181	1
75556	CNT-IC-A	FUT9	-0.765164	-2.19626	0.444174	1
75557	CNT-IC-A	SGTB	-0.765171	-0.562726	0.44417	1
75558	CNT-IC-A	TTC39A	-0.765235	0.0720491	0.444131	1
75559	CNT-IC-A	LINC02652	-0.765649	-0.788977	0.443885	1
75560	CNT-IC-A	KDELR3	-0.766558	0.0440939	0.443344	1
75561	CNT-IC-A	KLK6	-0.76724	-4.00257	0.442939	1
75562	CNT-IC-A	AC241644.2	-0.767982	-3.87398	0.442498	1
75563	CNT-IC-A	PTER	-0.768212	-0.0281289	0.442361	1
75564	CNT-IC-A	SLC19A1	-0.768324	-0.391688	0.442295	1
75565	CNT-IC-A	AL807752.2	-0.768536	-1.94635	0.442169	1
75566	CNT-IC-A	TOLLIP-AS1	-0.768561	-0.0458995	0.442154	1
75567	CNT-IC-A	LINC01829	-0.768704	-0.729003	0.442069	1
75568	CNT-IC-A	AL031429.1	-0.770323	-0.914017	0.441108	1
75569	CNT-IC-A	LHX4	-0.770803	-2.22781	0.440824	1
75570	CNT-IC-A	LYSMD1	-0.771023	-0.366646	0.440694	1
75571	CNT-IC-A	NPB	-0.771036	-1.86091	0.440686	1
75572	CNT-IC-A	NXT2	-0.771129	-0.0153378	0.44063	1
75573	CNT-IC-A	FRG2C	-0.771703	-5.77977	0.44029	1
75574	CNT-IC-A	SERPINB8	-0.771715	-0.566496	0.440283	1
75575	CNT-IC-A	DHRS2	-0.771766	-1.17733	0.440253	1
75576	CNT-IC-A	LRRC7	-0.772092	-1.21324	0.44006	1
75577	CNT-IC-A	AGTPBP1	-0.772198	0.19166	0.439997	1
75578	CNT-IC-A	AL121601.1	-0.772434	-0.1698	0.439857	1
75579	CNT-IC-A	GINS1	-0.772562	-0.691278	0.439782	1
75580	CNT-IC-A	MCUB	-0.772707	0.0343876	0.439696	1
75581	CNT-IC-A	GNA15	-0.772942	-0.852955	0.439557	1
75582	CNT-IC-A	AC021218.1	-0.773547	-1.63541	0.439198	1
75583	CNT-IC-A	NAB2	-0.773649	0.135865	0.439138	1
75584	CNT-IC-A	ZNF578	-0.774268	-0.378532	0.438772	1
75585	CNT-IC-A	AP000779.1	-0.774291	-3.76288	0.438758	1
75586	CNT-IC-A	AL157938.3	-0.774763	-0.220897	0.43848	1
75587	CNT-IC-A	CDH18	-0.775093	-1.10789	0.438285	1
75588	CNT-IC-A	LINC01886	-0.7755	-4.41332	0.438044	1
75589	CNT-IC-A	ZNF423	-0.775506	-0.941818	0.438041	1
75590	CNT-IC-A	ZFYVE19	-0.776367	0.0495884	0.437533	1
75591	CNT-IC-A	AMIGO1	-0.777113	-0.424058	0.437092	1
75592	CNT-IC-A	TMEM132D	-0.777141	-1.50504	0.437075	1
75593	CNT-IC-A	AC137494.1	-0.777188	-5.32442	0.437048	1
75594	CNT-IC-A	LINC01843	-0.777262	-6.02128	0.437004	1
75595	CNT-IC-A	LBX2	-0.778115	-2.21758	0.436501	1
75596	CNT-IC-A	RPUSD1	-0.77961	0.00242162	0.43562	1
75597	CNT-IC-A	AL109930.1	-0.780061	-1.30909	0.435355	1
75598	CNT-IC-A	LINC00839	-0.780085	-2.66105	0.435341	1
75599	CNT-IC-A	TMCC1-AS1	-0.780839	-1.83993	0.434897	1
75600	CNT-IC-A	CPNE7	-0.781029	-1.57499	0.434786	1
75601	CNT-IC-A	JAZF1	-0.78151	0.209538	0.434503	1
75602	CNT-IC-A	CYP4F12	-0.78154	-4.42559	0.434485	1
75603	CNT-IC-A	LINC02340	-0.782327	0.0123813	0.434022	1
75604	CNT-IC-A	GCNA	-0.783258	-0.08229	0.433476	1
75605	CNT-IC-A	B3GNT3	-0.783668	-0.294135	0.433235	1
75606	CNT-IC-A	TNFRSF6B	-0.785414	-0.501985	0.432211	1
75607	CNT-IC-A	AL035458.2	-0.785582	-0.495785	0.432112	1
75608	CNT-IC-A	CFAP126	-0.785784	-3.43678	0.431994	1
75609	CNT-IC-A	STARD4-AS1	-0.785836	-0.715805	0.431964	1
75610	CNT-IC-A	LINC02351	-0.786851	-4.31638	0.431369	1
75611	CNT-IC-A	IRF5	-0.786929	-0.273766	0.431324	1
75612	CNT-IC-A	LINC01485	-0.787704	-0.460469	0.43087	1
75613	CNT-IC-A	AC092803.1	-0.787751	-0.014703	0.430842	1
75614	CNT-IC-A	LINC01235	-0.787824	-3.98098	0.4308	1
75615	CNT-IC-A	COL3A1	-0.788173	-2.20232	0.430596	1
75616	CNT-IC-A	NIBAN1	-0.788679	-0.356872	0.4303	1
75617	CNT-IC-A	AC105384.1	-0.789505	-4.56832	0.429817	1
75618	CNT-IC-A	AC015982.2	-0.790203	-0.0519356	0.429409	1
75619	CNT-IC-A	FBN2	-0.790722	-2.75086	0.429106	1
75620	CNT-IC-A	MED18	-0.790789	-0.391522	0.429067	1
75621	CNT-IC-A	AC034231.1	-0.7908	-0.744332	0.429061	1
75622	CNT-IC-A	ATP8B2	-0.790995	-0.786244	0.428947	1
75623	CNT-IC-A	AL135910.1	-0.791836	-0.865671	0.428456	1
75624	CNT-IC-A	PKP4-AS1	-0.792622	-1.36825	0.427998	1
75625	CNT-IC-A	TNNT3	-0.792639	-22.1053	0.427988	1
75626	CNT-IC-A	AC092040.1	-0.793813	-4.93661	0.427305	1
75627	CNT-IC-A	TGFBI	-0.794861	-3.77263	0.426694	1
75628	CNT-IC-A	VXN	-0.795355	-1.94091	0.426407	1
75629	CNT-IC-A	DUSP4	-0.795666	-0.527613	0.426226	1
75630	CNT-IC-A	AC007262.2	-0.796052	-0.104447	0.426002	1
75631	CNT-IC-A	SDC3	-0.796188	-0.0627661	0.425923	1
75632	CNT-IC-A	ITGB5-AS1	-0.796381	-2.35654	0.42581	1
75633	CNT-IC-A	CD4	-0.796492	-1.77659	0.425746	1
75634	CNT-IC-A	PPP1R14A	-0.796891	-1.9598	0.425515	1
75635	CNT-IC-A	KRT5	-0.797323	-5.86843	0.425264	1
75636	CNT-IC-A	NUDT1	-0.797427	0.205432	0.425203	1
75637	CNT-IC-A	KAZN-AS1	-0.799379	-1.34591	0.424071	1
75638	CNT-IC-A	AC005037.1	-0.799806	0.0801872	0.423823	1
75639	CNT-IC-A	AC004870.2	-0.800126	-0.720594	0.423638	1
75640	CNT-IC-A	ITGB1-DT	-0.801077	-0.990705	0.423087	1
75641	CNT-IC-A	RFC3	-0.801933	0.14583	0.422592	1
75642	CNT-IC-A	PCDHB14	-0.802397	-1.72172	0.422323	1
75643	CNT-IC-A	AC138409.3	-0.803832	-1.53198	0.421494	1
75644	CNT-IC-A	DUXAP8	-0.804086	-0.833434	0.421348	1
75645	CNT-IC-A	COL5A1	-0.804289	-1.93184	0.42123	1
75646	CNT-IC-A	AC009113.1	-0.804616	-0.648493	0.421042	1
75647	CNT-IC-A	RLN2	-0.805705	-0.756573	0.420413	1
75648	CNT-IC-A	ANKRD18A	-0.805729	-0.185097	0.420399	1
75649	CNT-IC-A	TP63	-0.80594	-1.93129	0.420278	1
75650	CNT-IC-A	QRFPR	-0.806581	-5.94952	0.419908	1
75651	CNT-IC-A	AL353622.1	-0.806758	-0.468485	0.419806	1
75652	CNT-IC-A	FSIP2	-0.806869	-0.522361	0.419742	1
75653	CNT-IC-A	AC025181.2	-0.807517	-0.467636	0.419369	1
75654	CNT-IC-A	SEMA5B	-0.807596	-1.78473	0.419323	1
75655	CNT-IC-A	LRRC4C	-0.808385	-0.787255	0.418869	1
75656	CNT-IC-A	DNAAF1	-0.808907	-1.58429	0.418569	1
75657	CNT-IC-A	ASPHD1	-0.809039	-0.390637	0.418493	1
75658	CNT-IC-A	AFF1	-0.80957	-0.0111801	0.418187	1
75659	CNT-IC-A	HDAC10	-0.809793	-0.545565	0.418059	1
75660	CNT-IC-A	CASC9	-0.8104	-0.970712	0.41771	1
75661	CNT-IC-A	AC023509.3	-0.810464	-1.9796	0.417673	1
75662	CNT-IC-A	RRAS	-0.810959	0.0826203	0.417389	1
75663	CNT-IC-A	NPIPB2	-0.81116	-0.795759	0.417274	1
75664	CNT-IC-A	ENKUR	-0.812582	-2.31807	0.416458	1
75665	CNT-IC-A	LINC02457	-0.813251	-1.98455	0.416074	1
75666	CNT-IC-A	FP565260.6	-0.814041	-0.89304	0.415621	1
75667	CNT-IC-A	DLEU1	-0.814092	0.132473	0.415592	1
75668	CNT-IC-A	LRG1	-0.815739	-0.327987	0.414649	1
75669	CNT-IC-A	AP000331.1	-0.81578	-0.528905	0.414626	1
75670	CNT-IC-A	TNFAIP6	-0.815882	-22.8644	0.414568	1
75671	CNT-IC-A	TMIGD1	-0.816674	-22.827	0.414115	1
75672	CNT-IC-A	LRP3	-0.817489	-1.30818	0.413649	1
75673	CNT-IC-A	RNF182	-0.818924	-3.23449	0.41283	1
75674	CNT-IC-A	LINC02061	-0.819771	-5.77428	0.412347	1
75675	CNT-IC-A	AL161785.1	-0.820035	-0.84362	0.412196	1
75676	CNT-IC-A	LINC01277	-0.820795	-0.30871	0.411763	1
75677	CNT-IC-A	PIEZO1	-0.820951	0.107725	0.411674	1
75678	CNT-IC-A	RFLNB	-0.821002	-0.855737	0.411645	1
75679	CNT-IC-A	HOXA11-AS	-0.821204	-1.3505	0.41153	1
75680	CNT-IC-A	PDLIM3	-0.821643	-0.806315	0.41128	1
75681	CNT-IC-A	TMEM200B	-0.821815	-3.66777	0.411182	1
75682	CNT-IC-A	SNTG2	-0.822387	-0.671289	0.410857	1
75683	CNT-IC-A	AC006460.1	-0.822695	-1.19107	0.410682	1
75684	CNT-IC-A	RASA3	-0.822945	-0.210844	0.410539	1
75685	CNT-IC-A	ENTPD3	-0.823198	-2.32096	0.410396	1
75686	CNT-IC-A	AC011603.2	-0.823201	0.0630866	0.410394	1
75687	CNT-IC-A	AL034417.3	-0.823399	-0.705263	0.410281	1
75688	CNT-IC-A	FKBPL	-0.823586	-0.344843	0.410175	1
75689	CNT-IC-A	MYOCOS	-0.824097	-0.932783	0.409885	1
75690	CNT-IC-A	AC019205.1	-0.824566	-0.040252	0.409618	1
75691	CNT-IC-A	DUSP26	-0.825958	-2.8253	0.408828	1
75692	CNT-IC-A	CFAP57	-0.826279	-0.738978	0.408646	1
75693	CNT-IC-A	PANCR	-0.826392	-5.89321	0.408582	1
75694	CNT-IC-A	AP001825.1	-0.826982	-2.47205	0.408247	1
75695	CNT-IC-A	AC008966.1	-0.827808	-0.127691	0.407779	1
75696	CNT-IC-A	STIM2-AS1	-0.828273	-0.473867	0.407516	1
75697	CNT-IC-A	AC097518.2	-0.828451	-1.31853	0.407415	1
75698	CNT-IC-A	MLF1	-0.828594	0.189863	0.407334	1
75699	CNT-IC-A	LMO1	-0.828605	-2.09623	0.407328	1
75700	CNT-IC-A	MGAT3	-0.828891	-3.46077	0.407166	1
75701	CNT-IC-A	AL391650.2	-0.829881	-22.8866	0.406606	1
75702	CNT-IC-A	ATP2B1	-0.829905	0.174289	0.406593	1
75703	CNT-IC-A	ATP6V1G2	-0.83017	-1.95593	0.406443	1
75704	CNT-IC-A	LRWD1	-0.830586	-0.0030969	0.406208	1
75705	CNT-IC-A	NLE1	-0.830911	-0.254709	0.406024	1
75706	CNT-IC-A	LINC02795	-0.831217	-1.31144	0.405851	1
75707	CNT-IC-A	AC093525.6	-0.831595	-1.37766	0.405638	1
75708	CNT-IC-A	AC008074.2	-0.831819	-2.93888	0.405511	1
75709	CNT-IC-A	AL135785.1	-0.832548	-4.66158	0.4051	1
75710	CNT-IC-A	TDRD1	-0.833161	-3.0387	0.404754	1
75711	CNT-IC-A	LRRN1	-0.83508	-0.534729	0.403673	1
75712	CNT-IC-A	NAV1	-0.835121	0.021656	0.40365	1
75713	CNT-IC-A	LINC00632	-0.835336	-3.39628	0.403528	1
75714	CNT-IC-A	MAL2	-0.835354	-0.0101335	0.403518	1
75715	CNT-IC-A	ST6GALNAC3	-0.83599	-0.422618	0.40316	1
75716	CNT-IC-A	AK5	-0.836265	-1.4044	0.403006	1
75717	CNT-IC-A	LINC02021	-0.836504	-0.802357	0.402871	1
75718	CNT-IC-A	TMC7	-0.836744	-0.344716	0.402736	1
75719	CNT-IC-A	FAT3	-0.83778	-1.44113	0.402154	1
75720	CNT-IC-A	FBXO2	-0.838852	0.0783615	0.401552	1
75721	CNT-IC-A	OCA2	-0.839184	-1.83576	0.401366	1
75722	CNT-IC-A	AC010280.1	-0.839926	-1.67213	0.40095	1
75723	CNT-IC-A	NPHS1	-0.840806	-1.34795	0.400457	1
75724	CNT-IC-A	PTAFR	-0.84135	-0.917975	0.400152	1
75725	CNT-IC-A	AC013275.1	-0.842282	-1.54858	0.39963	1
75726	CNT-IC-A	AC026167.1	-0.842409	-0.724256	0.399559	1
75727	CNT-IC-A	CFAP73	-0.8426	-3.53254	0.399452	1
75728	CNT-IC-A	NEURL3	-0.842653	-0.166084	0.399423	1
75729	CNT-IC-A	C1QTNF1	-0.842654	-2.48332	0.399422	1
75730	CNT-IC-A	BGLAP	-0.842742	-0.0716563	0.399373	1
75731	CNT-IC-A	DNAAF3	-0.845184	-1.41767	0.398008	1
75732	CNT-IC-A	PSORS1C1	-0.845369	-0.916866	0.397905	1
75733	CNT-IC-A	AL355997.1	-0.845855	-2.34717	0.397634	1
75734	CNT-IC-A	MIR155HG	-0.846105	-0.970828	0.397494	1
75735	CNT-IC-A	TNFAIP8	-0.846433	0.0919974	0.397311	1
75736	CNT-IC-A	TMEM79	-0.846451	-0.615386	0.397301	1
75737	CNT-IC-A	AL391422.4	-0.847005	-1.96926	0.396992	1
75738	CNT-IC-A	ATP5F1E	-0.848853	-0.152741	0.395963	1
75739	CNT-IC-A	GRM7	-0.849779	-1.13772	0.395448	1
75740	CNT-IC-A	CXCL6	-0.850482	-22.9278	0.395057	1
75741	CNT-IC-A	HMGA2	-0.850702	-1.28953	0.394935	1
75742	CNT-IC-A	AL109613.1	-0.851144	-0.277749	0.394689	1
75743	CNT-IC-A	AC011586.1	-0.851225	-2.62841	0.394644	1
75744	CNT-IC-A	TSPAN2	-0.851469	-1.4213	0.394509	1
75745	CNT-IC-A	AL162582.1	-0.851803	-22.9172	0.394323	1
75746	CNT-IC-A	RBM26-AS1	-0.853019	-0.140039	0.393649	1
75747	CNT-IC-A	EYA1	-0.853346	-1.38383	0.393467	1
75748	CNT-IC-A	ADA2	-0.853677	0.320615	0.393284	1
75749	CNT-IC-A	AL590062.1	-0.853957	-0.0325313	0.393129	1
75750	CNT-IC-A	F2R	-0.854887	-0.423829	0.392614	1
75751	CNT-IC-A	TSNAXIP1	-0.855051	-0.964564	0.392523	1
75752	CNT-IC-A	BYSL	-0.855476	-0.106375	0.392288	1
75753	CNT-IC-A	KLHL4	-0.855501	-22.6785	0.392274	1
75754	CNT-IC-A	NEURL2	-0.856409	-0.106135	0.391772	1
75755	CNT-IC-A	RBPMS-AS1	-0.857162	-0.276453	0.391355	1
75756	CNT-IC-A	USP27X	-0.857493	-1.05489	0.391173	1
75757	CNT-IC-A	NRM	-0.857496	-0.862543	0.391171	1
75758	CNT-IC-A	ATP2B1-AS1	-0.857529	-0.00938079	0.391153	1
75759	CNT-IC-A	ST6GALNAC5	-0.858723	-4.42865	0.390493	1
75760	CNT-IC-A	METTL24	-0.859272	-1.57561	0.390191	1
75761	CNT-IC-A	LINC02331	-0.859387	-2.37506	0.390127	1
75762	CNT-IC-A	AC087623.2	-0.860253	-0.650571	0.38965	1
75763	CNT-IC-A	ARNTL2	-0.861432	-0.0912656	0.389	1
75764	CNT-IC-A	LHFPL3-AS1	-0.861547	-0.453828	0.388937	1
75765	CNT-IC-A	AC025580.2	-0.861995	-0.839844	0.38869	1
75766	CNT-IC-A	TRIM10	-0.862328	-3.98952	0.388507	1
75767	CNT-IC-A	PSTPIP2	-0.862722	-0.562523	0.38829	1
75768	CNT-IC-A	NAP1L2	-0.863511	-0.0524454	0.387857	1
75769	CNT-IC-A	LMNTD2	-0.863889	-0.555033	0.387649	1
75770	CNT-IC-A	TMEM131L	-0.864156	0.118872	0.387502	1
75771	CNT-IC-A	OGFOD2	-0.864687	0.0927009	0.387211	1
75772	CNT-IC-A	TMEM191B	-0.865479	-0.533251	0.386776	1
75773	CNT-IC-A	AFF2	-0.865556	-3.03514	0.386733	1
75774	CNT-IC-A	RIPOR1	-0.866278	0.233703	0.386338	1
75775	CNT-IC-A	AC002467.1	-0.866332	-0.534761	0.386308	1
75776	CNT-IC-A	PEX12	-0.866527	-0.628261	0.386201	1
75777	CNT-IC-A	ZC4H2	-0.86796	0.159762	0.385416	1
75778	CNT-IC-A	AC112220.2	-0.870005	-0.16887	0.384298	1
75779	CNT-IC-A	PCDH11Y	-0.870545	-1.90791	0.384003	1
75780	CNT-IC-A	CAPN5	-0.871929	-0.0139265	0.383247	1
75781	CNT-IC-A	BCHE	-0.872308	-3.88563	0.38304	1
75782	CNT-IC-A	HOXC6	-0.873516	-1.03285	0.382382	1
75783	CNT-IC-A	CHRNE	-0.873633	-0.451969	0.382318	1
75784	CNT-IC-A	AL023284.4	-0.873984	-1.17516	0.382127	1
75785	CNT-IC-A	TGM1	-0.875016	-2.40278	0.381565	1
75786	CNT-IC-A	KIAA1257	-0.875521	-0.251448	0.381291	1
75787	CNT-IC-A	CASKIN2	-0.875747	0.177387	0.381168	1
75788	CNT-IC-A	IQCD	-0.876125	-0.0730069	0.380962	1
75789	CNT-IC-A	FGFBP3	-0.87671	-0.369815	0.380644	1
75790	CNT-IC-A	TK1	-0.878775	-0.494411	0.379523	1
75791	CNT-IC-A	AC090630.1	-0.879357	-1.97903	0.379208	1
75792	CNT-IC-A	CPNE5	-0.879646	-1.52991	0.379051	1
75793	CNT-IC-A	MFAP2	-0.8798	-22.6928	0.378968	1
75794	CNT-IC-A	CEP170B	-0.88006	0.157913	0.378827	1
75795	CNT-IC-A	CASP1	-0.881063	0.0500836	0.378284	1
75796	CNT-IC-A	CKMT1A	-0.881311	-0.191857	0.37815	1
75797	CNT-IC-A	COL18A1-AS1	-0.881499	-3.46382	0.378048	1
75798	CNT-IC-A	EML6	-0.883418	0.0269465	0.37701	1
75799	CNT-IC-A	B3GNT4	-0.883576	-1.76058	0.376925	1
75800	CNT-IC-A	GPR173	-0.884163	-0.824304	0.376608	1
75801	CNT-IC-A	AC026495.1	-0.884808	-6.51443	0.37626	1
75802	CNT-IC-A	IDH1-AS1	-0.885659	-1.26626	0.375802	1
75803	CNT-IC-A	AC083841.1	-0.886299	-4.16575	0.375457	1
75804	CNT-IC-A	KCNN4	-0.887337	-3.69951	0.374897	1
75805	CNT-IC-A	LINC02208	-0.887752	-3.45827	0.374674	1
75806	CNT-IC-A	AL357079.2	-0.88836	-1.11913	0.374347	1
75807	CNT-IC-A	TLDC2	-0.888601	-3.05538	0.374217	1
75808	CNT-IC-A	MYO7A	-0.890462	-2.20553	0.373218	1
75809	CNT-IC-A	HIST1H4H	-0.891392	-0.301953	0.372719	1
75810	CNT-IC-A	CDK1	-0.891895	-2.6722	0.372449	1
75811	CNT-IC-A	PNCK	-0.892704	-2.91999	0.372016	1
75812	CNT-IC-A	OR2T2	-0.892742	-22.903	0.371995	1
75813	CNT-IC-A	SERPINE3	-0.893442	-0.498614	0.371621	1
75814	CNT-IC-A	AL031275.1	-0.893657	-1.94869	0.371506	1
75815	CNT-IC-A	LRRC34	-0.897985	-0.477321	0.369194	1
75816	CNT-IC-A	FNDC4	-0.898292	-1.18416	0.36903	1
75817	CNT-IC-A	LBX2-AS1	-0.898433	-1.35681	0.368955	1
75818	CNT-IC-A	FXYD1	-0.898645	-2.33148	0.368842	1
75819	CNT-IC-A	DDHD1	-0.898784	0.217571	0.368768	1
75820	CNT-IC-A	IGF2BP1	-0.898909	-1.98635	0.368701	1
75821	CNT-IC-A	AC092546.1	-0.898994	-1.81419	0.368656	1
75822	CNT-IC-A	AC127521.1	-0.899734	-2.6138	0.368262	1
75823	CNT-IC-A	SLC16A1-AS1	-0.90058	-0.586402	0.367812	1
75824	CNT-IC-A	C11orf97	-0.901133	-5.29032	0.367518	1
75825	CNT-IC-A	AP000894.4	-0.902407	-0.520516	0.366841	1
75826	CNT-IC-A	PTPN4	-0.902875	0.0821078	0.366592	1
75827	CNT-IC-A	C1QA	-0.903641	-0.884625	0.366186	1
75828	CNT-IC-A	LINC01963	-0.903953	-1.58309	0.36602	1
75829	CNT-IC-A	AL078590.2	-0.905136	-2.22539	0.365394	1
75830	CNT-IC-A	PCAT19	-0.905988	-0.945651	0.364942	1
75831	CNT-IC-A	ENO3	-0.906474	-0.252777	0.364685	1
75832	CNT-IC-A	MDFI	-0.907815	-2.178	0.363976	1
75833	CNT-IC-A	TMEM130	-0.908366	-4.8731	0.363685	1
75834	CNT-IC-A	RIBC1	-0.9089	-0.9172	0.363403	1
75835	CNT-IC-A	AL451085.2	-0.908968	-0.421592	0.363367	1
75836	CNT-IC-A	AC084036.1	-0.911461	-3.15815	0.362053	1
75837	CNT-IC-A	MMRN2	-0.911688	-1.14488	0.361933	1
75838	CNT-IC-A	CCNB1	-0.911764	-0.463078	0.361893	1
75839	CNT-IC-A	RIMS2	-0.912358	0.0864478	0.361581	1
75840	CNT-IC-A	AC034195.1	-0.91285	0.179654	0.361322	1
75841	CNT-IC-A	PXYLP1	-0.912869	-0.0586708	0.361311	1
75842	CNT-IC-A	BX322234.1	-0.912919	-1.42423	0.361285	1
75843	CNT-IC-A	MAP1A	-0.913234	-1.09605	0.361119	1
75844	CNT-IC-A	CPNE8-AS1	-0.915078	-2.97816	0.360151	1
75845	CNT-IC-A	AC093523.1	-0.915356	-1.3493	0.360005	1
75846	CNT-IC-A	B3GNT9	-0.916857	-0.852772	0.359217	1
75847	CNT-IC-A	SGO2	-0.917466	-0.595018	0.358898	1
75848	CNT-IC-A	GRK6	-0.917793	-0.0428524	0.358727	1
75849	CNT-IC-A	AC104825.1	-0.917992	-0.440258	0.358623	1
75850	CNT-IC-A	AC069503.1	-0.91808	-0.975398	0.358577	1
75851	CNT-IC-A	CHP2	-0.918627	-22.736	0.358291	1
75852	CNT-IC-A	AL096854.1	-0.919803	-0.219538	0.357676	1
75853	CNT-IC-A	NETO2	-0.920176	-0.456035	0.357481	1
75854	CNT-IC-A	TMEM238L	-0.920546	-0.622198	0.357287	1
75855	CNT-IC-A	AC025580.1	-0.920807	-3.58239	0.357151	1
75856	CNT-IC-A	MAFTRR	-0.921345	-1.66068	0.356871	1
75857	CNT-IC-A	ANKRD45	-0.921434	-1.33584	0.356824	1
75858	CNT-IC-A	SHANK3	-0.921663	-0.628719	0.356705	1
75859	CNT-IC-A	ADAM23	-0.922055	-2.06549	0.3565	1
75860	CNT-IC-A	KRT222	-0.922244	-5.94685	0.356401	1
75861	CNT-IC-A	GPM6A	-0.923238	-0.828652	0.355883	1
75862	CNT-IC-A	MAPT-AS1	-0.925865	-3.66687	0.354516	1
75863	CNT-IC-A	SERPINE1	-0.926613	-0.612205	0.354128	1
75864	CNT-IC-A	LOH12CR2	-0.926915	-0.487207	0.353971	1
75865	CNT-IC-A	SCARF2	-0.92714	-1.05849	0.353854	1
75866	CNT-IC-A	GALNT6	-0.927209	-0.277331	0.353818	1
75867	CNT-IC-A	WNT2B	-0.927608	-0.0733859	0.353611	1
75868	CNT-IC-A	C1QTNF6	-0.927625	-0.839639	0.353602	1
75869	CNT-IC-A	CATSPERB	-0.927703	-0.0553629	0.353562	1
75870	CNT-IC-A	HDHD5-AS1	-0.927806	-0.0468485	0.353508	1
75871	CNT-IC-A	COL5A2	-0.930596	0.119496	0.352062	1
75872	CNT-IC-A	OSBPL6	-0.930663	-0.746287	0.352028	1
75873	CNT-IC-A	IGHGP	-0.930999	-0.824409	0.351854	1
75874	CNT-IC-A	LINC02732	-0.931305	-23.0366	0.351696	1
75875	CNT-IC-A	CHAC1	-0.931849	-1.32558	0.351414	1
75876	CNT-IC-A	CHADL	-0.931965	-0.338722	0.351355	1
75877	CNT-IC-A	FSTL4	-0.932093	0.227522	0.351289	1
75878	CNT-IC-A	SCN8A	-0.932701	-1.61907	0.350974	1
75879	CNT-IC-A	ANKRD23	-0.933631	-0.32485	0.350494	1
75880	CNT-IC-A	SLC66A1L	-0.933853	-0.462022	0.35038	1
75881	CNT-IC-A	LUM	-0.934042	-1.87894	0.350282	1
75882	CNT-IC-A	CORT	-0.93485	-1.88176	0.349866	1
75883	CNT-IC-A	AC064875.1	-0.934888	-1.51267	0.349846	1
75884	CNT-IC-A	FAM86B1	-0.935	-0.900879	0.349788	1
75885	CNT-IC-A	TPPP	-0.9351	-0.314977	0.349737	1
75886	CNT-IC-A	DDIT4L	-0.935918	-0.543417	0.349315	1
75887	CNT-IC-A	CYP4A22-AS1	-0.936004	-1.603	0.349271	1
75888	CNT-IC-A	LAYN	-0.93719	-1.99405	0.348661	1
75889	CNT-IC-A	SYN2	-0.938196	-2.69762	0.348144	1
75890	CNT-IC-A	LINC01594	-0.938777	-0.855101	0.347845	1
75891	CNT-IC-A	GRIN2B	-0.939393	-1.15447	0.347529	1
75892	CNT-IC-A	SH2D6	-0.940033	-5.75072	0.347201	1
75893	CNT-IC-A	GFOD2	-0.940373	0.171892	0.347027	1
75894	CNT-IC-A	TRNP1	-0.940517	-0.0268387	0.346952	1
75895	CNT-IC-A	SH2B2	-0.940587	-1.03086	0.346916	1
75896	CNT-IC-A	NRGN	-0.941435	-1.91868	0.346482	1
75897	CNT-IC-A	THAP7-AS1	-0.941441	-0.273971	0.346479	1
75898	CNT-IC-A	TTC22	-0.941449	-0.200232	0.346475	1
75899	CNT-IC-A	C6orf47	-0.942227	0.210495	0.346076	1
75900	CNT-IC-A	AC136604.2	-0.943079	-0.201083	0.345641	1
75901	CNT-IC-A	UNC5B	-0.94312	-0.0477088	0.34562	1
75902	CNT-IC-A	DNAJB5	-0.944419	-1.86865	0.344956	1
75903	CNT-IC-A	IPO13	-0.944932	0.0325528	0.344693	1
75904	CNT-IC-A	CDK20	-0.945623	-0.333211	0.344341	1
75905	CNT-IC-A	FKBP10	-0.945979	-2.11767	0.344159	1
75906	CNT-IC-A	KCNN3	-0.946158	0.127768	0.344068	1
75907	CNT-IC-A	AC106772.2	-0.94636	-22.7209	0.343965	1
75908	CNT-IC-A	ARID5A	-0.946646	-0.196396	0.343819	1
75909	CNT-IC-A	PTCHD4	-0.946984	-1.03747	0.343647	1
75910	CNT-IC-A	HOXD8	-0.948554	0.000931839	0.342848	1
75911	CNT-IC-A	IL20RA	-0.94873	-1.72709	0.342758	1
75912	CNT-IC-A	RPP40	-0.948861	-0.437518	0.342691	1
75913	CNT-IC-A	ENG	-0.948999	0.198416	0.342621	1
75914	CNT-IC-A	PLGLB1	-0.950396	-0.720812	0.341911	1
75915	CNT-IC-A	PLAT	-0.950878	0.0825031	0.341667	1
75916	CNT-IC-A	RHBDL1	-0.951838	-1.07337	0.341179	1
75917	CNT-IC-A	LIPT2	-0.951871	-0.44162	0.341162	1
75918	CNT-IC-A	CASC19	-0.952137	-0.344488	0.341027	1
75919	CNT-IC-A	PM20D1	-0.952784	-2.74816	0.340699	1
75920	CNT-IC-A	LRIG1	-0.952992	0.0367371	0.340594	1
75921	CNT-IC-A	DIO2	-0.953764	-2.76417	0.340203	1
75922	CNT-IC-A	CXCL17	-0.954789	-3.60736	0.339685	1
75923	CNT-IC-A	APELA	-0.954885	-4.74918	0.339636	1
75924	CNT-IC-A	SMOC2	-0.955444	-2.2811	0.339353	1
75925	CNT-IC-A	ARMC3	-0.956112	-1.95798	0.339016	1
75926	CNT-IC-A	AC023157.3	-0.95761	-0.547866	0.338259	1
75927	CNT-IC-A	AC004918.1	-0.958169	-0.460019	0.337977	1
75928	CNT-IC-A	AC079340.2	-0.958245	-23.1833	0.337939	1
75929	CNT-IC-A	SLC22A14	-0.958376	-2.83292	0.337873	1
75930	CNT-IC-A	DYSF	-0.958806	-1.15223	0.337656	1
75931	CNT-IC-A	GXYLT2	-0.960084	-0.907028	0.337013	1
75932	CNT-IC-A	ERICH2	-0.961138	-1.70753	0.336483	1
75933	CNT-IC-A	AC005476.2	-0.961163	-1.04237	0.33647	1
75934	CNT-IC-A	PYCR3	-0.961817	-0.129954	0.336142	1
75935	CNT-IC-A	AC007383.3	-0.962502	-0.922925	0.335797	1
75936	CNT-IC-A	RNASE1	-0.96445	-0.0263451	0.33482	1
75937	CNT-IC-A	LINC01428	-0.965377	-22.8158	0.334356	1
75938	CNT-IC-A	MAN1B1-DT	-0.966082	-0.417537	0.334003	1
75939	CNT-IC-A	DNAH9	-0.966252	-0.837447	0.333918	1
75940	CNT-IC-A	LRRC8C	-0.966851	-0.247271	0.333619	1
75941	CNT-IC-A	AP003119.3	-0.967241	-6.92311	0.333424	1
75942	CNT-IC-A	ST7-AS1	-0.968765	-1.34684	0.332663	1
75943	CNT-IC-A	ST20-AS1	-0.969166	-1.13184	0.332462	1
75944	CNT-IC-A	PLEKHA4	-0.969825	-0.0562919	0.332134	1
75945	CNT-IC-A	AQP4	-0.970129	-4.3792	0.331982	1
75946	CNT-IC-A	AC097382.3	-0.970425	-0.261648	0.331835	1
75947	CNT-IC-A	LINC02593	-0.971135	-3.14024	0.331481	1
75948	CNT-IC-A	NAP1L5	-0.972198	-0.0465241	0.330952	1
75949	CNT-IC-A	P3H3	-0.972219	-1.57831	0.330942	1
75950	CNT-IC-A	CSMD1	-0.972758	-0.573162	0.330673	1
75951	CNT-IC-A	F12	-0.972876	-2.38014	0.330615	1
75952	CNT-IC-A	CKAP2	-0.97369	-0.110005	0.330211	1
75953	CNT-IC-A	BATF	-0.974708	-0.908266	0.329705	1
75954	CNT-IC-A	TRIM71	-0.97479	-1.82189	0.329665	1
75955	CNT-IC-A	CMTM3	-0.97595	-0.772891	0.329089	1
75956	CNT-IC-A	MMP7	-0.977006	0.136649	0.328566	1
75957	CNT-IC-A	AC106793.1	-0.978601	-0.959861	0.327777	1
75958	CNT-IC-A	AC004917.1	-0.979073	-2.13654	0.327544	1
75959	CNT-IC-A	AL365295.1	-0.979285	0.0165533	0.327439	1
75960	CNT-IC-A	TSPAN13	-0.981366	0.0534667	0.326412	1
75961	CNT-IC-A	CYP3A4	-0.981714	-4.43072	0.326241	1
75962	CNT-IC-A	TOMM34	-0.982187	0.0949868	0.326008	1
75963	CNT-IC-A	AL359555.4	-0.983892	-4.38524	0.325169	1
75964	CNT-IC-A	AC245041.2	-0.984029	-3.30338	0.325101	1
75965	CNT-IC-A	ZYG11A	-0.984545	-2.48797	0.324848	1
75966	CNT-IC-A	MEF2C-AS1	-0.985784	-0.998893	0.324239	1
75967	CNT-IC-A	AC008592.4	-0.985941	-2.5704	0.324162	1
75968	CNT-IC-A	PLSCR2	-0.986986	0.0677508	0.323649	1
75969	CNT-IC-A	DDX28	-0.987287	-0.156546	0.323502	1
75970	CNT-IC-A	ETV4	-0.987766	-1.4726	0.323267	1
75971	CNT-IC-A	TUBB4A	-0.987858	-4.97442	0.323222	1
75972	CNT-IC-A	LINC01811	-0.988665	-2.62847	0.322827	1
75973	CNT-IC-A	VSNL1	-0.989344	-4.89827	0.322495	1
75974	CNT-IC-A	DNAH11	-0.989408	-0.777267	0.322464	1
75975	CNT-IC-A	MIR181A1HG	-0.990426	-1.55059	0.321966	1
75976	CNT-IC-A	RAPGEFL1	-0.990773	-0.918325	0.321797	1
75977	CNT-IC-A	AC011444.1	-0.991786	-1.26417	0.321302	1
75978	CNT-IC-A	LRRC2	-0.993179	-0.31226	0.320623	1
75979	CNT-IC-A	SPOCD1	-0.994272	-4.23025	0.32009	1
75980	CNT-IC-A	AL096799.1	-0.99509	-4.06131	0.319692	1
75981	CNT-IC-A	AC233723.1	-0.997534	-1.49537	0.318506	1
75982	CNT-IC-A	CARD16	-0.997641	-0.22929	0.318454	1
75983	CNT-IC-A	MYLPF	-0.997811	-0.96788	0.318371	1
75984	CNT-IC-A	AL023803.1	-0.997841	-2.69805	0.318357	1
75985	CNT-IC-A	NDUFA4	-0.998703	-0.123386	0.317939	1
75986	CNT-IC-A	FAM214B	-0.998852	-0.151691	0.317866	1
75987	CNT-IC-A	EFHB	-0.998996	-1.14263	0.317796	1
75988	CNT-IC-A	SAMD15	-0.999124	-1.36615	0.317735	1
75989	CNT-IC-A	FASTKD3	-1.00004	-0.180757	0.31729	1
75990	CNT-IC-A	SMTN	-1.00064	0.033942	0.316999	1
75991	CNT-IC-A	LRTM1	-1.00183	-22.6087	0.316428	1
75992	CNT-IC-A	AC008415.1	-1.00207	-2.67425	0.31631	1
75993	CNT-IC-A	SMIM10L2B	-1.00222	-2.0496	0.316236	1
75994	CNT-IC-A	NKAIN3	-1.0029	-2.69806	0.315907	1
75995	CNT-IC-A	BRINP1	-1.00656	-1.15915	0.314148	1
75996	CNT-IC-A	MORN5	-1.00772	-1.89629	0.313591	1
75997	CNT-IC-A	GCH1	-1.00785	-0.014938	0.313527	1
75998	CNT-IC-A	CCDC189	-1.00862	-0.336005	0.313158	1
75999	CNT-IC-A	AC092802.1	-1.01037	-0.771545	0.31232	1
76000	CNT-IC-A	CRISPLD2	-1.01064	-1.20491	0.31219	1
76001	CNT-IC-A	CATIP	-1.01075	-0.440972	0.312136	1
76002	CNT-IC-A	PAK6	-1.01105	-0.0166284	0.31199	1
76003	CNT-IC-A	DEPDC4	-1.01268	-0.663629	0.311213	1
76004	CNT-IC-A	AC008440.2	-1.01568	-0.889542	0.309783	1
76005	CNT-IC-A	PRTG	-1.01655	0.0465835	0.309368	1
76006	CNT-IC-A	PNMA8A	-1.01681	-0.0831059	0.309246	1
76007	CNT-IC-A	F8A1	-1.01737	0.0314895	0.308977	1
76008	CNT-IC-A	AC108047.1	-1.01786	-0.531873	0.308745	1
76009	CNT-IC-A	MON1A	-1.01927	-0.213972	0.308073	1
76010	CNT-IC-A	DACT2	-1.01981	-2.89261	0.307816	1
76011	CNT-IC-A	CGREF1	-1.02015	-4.2186	0.307659	1
76012	CNT-IC-A	MUC3A	-1.02116	-4.84646	0.30718	1
76013	CNT-IC-A	AL157392.2	-1.02165	-4.91718	0.306948	1
76014	CNT-IC-A	ISM1	-1.02181	-2.41587	0.30687	1
76015	CNT-IC-A	NAP1L3	-1.02195	-3.94272	0.306805	1
76016	CNT-IC-A	OLFM4	-1.02252	-1.59913	0.306536	1
76017	CNT-IC-A	PPP1R18	-1.02252	-0.559106	0.306533	1
76018	CNT-IC-A	MAST3	-1.02383	-0.298389	0.305914	1
76019	CNT-IC-A	CDH13	-1.02459	-0.837243	0.305555	1
76020	CNT-IC-A	PRKAR2B	-1.02465	-0.758092	0.30553	1
76021	CNT-IC-A	GRIA4	-1.0249	-4.05165	0.305411	1
76022	CNT-IC-A	KCNH7	-1.02587	-2.67277	0.304955	1
76023	CNT-IC-A	AC083870.1	-1.02609	-0.382957	0.304849	1
76024	CNT-IC-A	AL354892.1	-1.02659	-1.28546	0.304612	1
76025	CNT-IC-A	MEG8	-1.02694	-2.96009	0.30445	1
76026	CNT-IC-A	AC092720.1	-1.02711	-2.02967	0.304368	1
76027	CNT-IC-A	AKR1B10	-1.02722	-4.81412	0.304316	1
76028	CNT-IC-A	ANKRD65	-1.02737	-0.19321	0.304246	1
76029	CNT-IC-A	TMEM132A	-1.0282	-1.73935	0.303857	1
76030	CNT-IC-A	NDUFA4L2	-1.02844	-4.43466	0.303741	1
76031	CNT-IC-A	SERPINB5	-1.02923	-6.10361	0.303374	1
76032	CNT-IC-A	AC004816.2	-1.02986	-3.26999	0.303076	1
76033	CNT-IC-A	LINC00845	-1.0303	-5.28171	0.302869	1
76034	CNT-IC-A	ADARB2	-1.0311	-2.22798	0.302494	1
76035	CNT-IC-A	USP46-AS1	-1.03126	-1.18641	0.302421	1
76036	CNT-IC-A	IL13RA1	-1.03241	0.171558	0.301881	1
76037	CNT-IC-A	DGAT2	-1.03484	-22.7049	0.300743	1
76038	CNT-IC-A	ZWINT	-1.03517	-0.247256	0.300591	1
76039	CNT-IC-A	AL080250.1	-1.03621	-0.381483	0.300104	1
76040	CNT-IC-A	ADAP2	-1.03668	-0.721401	0.299886	1
76041	CNT-IC-A	TNFSF15	-1.03681	-0.700146	0.299826	1
76042	CNT-IC-A	THBD	-1.03736	-2.00733	0.299566	1
76043	CNT-IC-A	AL592429.2	-1.03787	-0.116574	0.299332	1
76044	CNT-IC-A	CLBA1	-1.03982	-0.128274	0.298423	1
76045	CNT-IC-A	TRAM1L1	-1.04169	-0.28987	0.297555	1
76046	CNT-IC-A	C5orf67	-1.04267	-2.50502	0.297101	1
76047	CNT-IC-A	LINC00342	-1.04317	0.134714	0.29687	1
76048	CNT-IC-A	AC007344.1	-1.04408	-3.53169	0.296449	1
76049	CNT-IC-A	LERFS	-1.04435	-0.440403	0.296323	1
76050	CNT-IC-A	TAL2	-1.04438	-3.97814	0.296307	1
76051	CNT-IC-A	RORB	-1.04592	-2.20622	0.295596	0.99899
76052	CNT-IC-A	LINC01816	-1.04685	-0.886878	0.295167	0.997752
76053	CNT-IC-A	EGFLAM	-1.04951	-1.32695	0.293945	0.994475
76054	CNT-IC-A	ATP5PD	-1.0497	-0.039083	0.293856	0.994391
76055	CNT-IC-A	HULC	-1.04989	0.149725	0.293768	0.994391
76056	CNT-IC-A	SYT11	-1.05162	-1.47482	0.292972	0.992032
76057	CNT-IC-A	DDB2	-1.05235	0.0170855	0.292638	0.991326
76058	CNT-IC-A	SPDYA	-1.05241	-0.124659	0.292613	0.991326
76059	CNT-IC-A	MEI4	-1.0527	-0.0824427	0.292479	0.991215
76060	CNT-IC-A	PGAM5	-1.0529	-0.00646722	0.292385	0.991108
76061	CNT-IC-A	KCNH1	-1.05376	-1.47784	0.291994	0.989997
76062	CNT-IC-A	S100A13	-1.05487	-0.0422124	0.291486	0.988766
76063	CNT-IC-A	CACFD1	-1.05981	0.077233	0.289232	0.982108
76064	CNT-IC-A	CEP19	-1.06	-0.967194	0.289144	0.982019
76065	CNT-IC-A	RASSF5	-1.06077	-1.00039	0.288793	0.98104
76066	CNT-IC-A	C7	-1.06126	-1.07321	0.288572	0.98071
76067	CNT-IC-A	AC018742.1	-1.06175	-2.5842	0.288347	0.980158
76068	CNT-IC-A	FSCN1	-1.06214	-0.60582	0.288174	0.979779
76069	CNT-IC-A	AC147651.1	-1.06245	-1.6233	0.288029	0.979499
76070	CNT-IC-A	DMPK	-1.0626	-0.0533257	0.287963	0.979482
76071	CNT-IC-A	CEP120	-1.06312	0.074177	0.287729	0.979111
76072	CNT-IC-A	PRR7	-1.06314	-0.381421	0.287717	0.979111
76073	CNT-IC-A	LINC01637	-1.06481	-0.592416	0.286964	0.976926
76074	CNT-IC-A	AL139807.1	-1.06563	-0.095676	0.286591	0.97608
76075	CNT-IC-A	GNAL	-1.06657	-0.177236	0.286166	0.975051
76076	CNT-IC-A	PELI2	-1.06684	0.0932744	0.286043	0.974844
76077	CNT-IC-A	AC124242.1	-1.06686	-1.44948	0.286034	0.974844
76078	CNT-IC-A	WNT9B	-1.06698	-1.95045	0.285981	0.974844
76079	CNT-IC-A	WDR90	-1.06713	-0.163754	0.285912	0.974844
76080	CNT-IC-A	LINC01431	-1.07032	-0.647467	0.284474	0.971384
76081	CNT-IC-A	CD302	-1.07058	-0.12723	0.28436	0.971204
76082	CNT-IC-A	AL390066.1	-1.07058	-4.26278	0.284356	0.971204
76083	CNT-IC-A	SERPINF1	-1.07192	-1.34192	0.283754	0.969554
76084	CNT-IC-A	PLA2G4C	-1.07268	-0.395098	0.283415	0.969025
76085	CNT-IC-A	POGLUT2	-1.0741	-1.1527	0.282777	0.967052
76086	CNT-IC-A	DGKE	-1.07442	-0.289738	0.282632	0.966768
76087	CNT-IC-A	PILRA	-1.07522	-0.0200217	0.282277	0.966179
76088	CNT-IC-A	MYCL	-1.0761	-1.84512	0.281883	0.965042
76089	CNT-IC-A	ICAM1	-1.07638	-0.332308	0.281756	0.964936
76090	CNT-IC-A	AC092691.1	-1.07711	-2.07005	0.281431	0.964122
76091	CNT-IC-A	MAEL	-1.07803	-5.2629	0.281019	0.963129
76092	CNT-IC-A	TCEAL7	-1.07978	-2.82957	0.28024	0.960875
76093	CNT-IC-A	FOXO4	-1.08022	-0.656168	0.280043	0.960407
76094	CNT-IC-A	TRIM9	-1.0807	-3.48351	0.279829	0.959883
76095	CNT-IC-A	DM1-AS	-1.08072	-1.38798	0.279822	0.959883
76096	CNT-IC-A	AC078881.1	-1.08139	0.0420955	0.279522	0.959248
76097	CNT-IC-A	LCMT2	-1.08193	-0.324958	0.279283	0.958845
76098	CNT-IC-A	PUSL1	-1.08239	0.00108578	0.27908	0.958565
76099	CNT-IC-A	SMCO3	-1.08366	-6.25263	0.278516	0.956835
76100	CNT-IC-A	SLC2A10	-1.08497	-1.23792	0.277935	0.955047
76101	CNT-IC-A	LINC01543	-1.08541	-3.90719	0.277742	0.95459
76102	CNT-IC-A	PPP1R26-AS1	-1.08666	-0.0286959	0.277185	0.9533
76103	CNT-IC-A	AC116362.1	-1.08854	-0.892007	0.276356	0.951068
76104	CNT-IC-A	OPCML	-1.08856	-0.632833	0.276347	0.951068
76105	CNT-IC-A	KCNK10	-1.0888	-3.67968	0.276241	0.951068
76106	CNT-IC-A	NOL4	-1.08903	-2.74244	0.27614	0.950949
76107	CNT-IC-A	LINC00622	-1.09074	-2.74916	0.275388	0.948711
76108	CNT-IC-A	ALDH16A1	-1.09125	0.0318452	0.275161	0.948197
76109	CNT-IC-A	HSF4	-1.09152	-0.827722	0.275046	0.948008
76110	CNT-IC-A	SPEF1	-1.09216	-2.04651	0.274765	0.947246
76111	CNT-IC-A	IGLC2	-1.09233	-0.989891	0.274689	0.94719
76112	CNT-IC-A	AC012640.2	-1.09235	-0.886496	0.274677	0.94719
76113	CNT-IC-A	AC099508.1	-1.09312	-3.30866	0.274343	0.946411
76114	CNT-IC-A	SPEGNB	-1.09328	-1.11631	0.274269	0.946363
76115	CNT-IC-A	LDB2	-1.09411	-0.363338	0.273905	0.945521
76116	CNT-IC-A	LGALS4	-1.0945	-1.69361	0.273735	0.945141
76117	CNT-IC-A	NRARP	-1.09496	-1.4603	0.273533	0.944648
76118	CNT-IC-A	ITLN1	-1.09551	-6.2916	0.273292	0.944023
76119	CNT-IC-A	HEATR3	-1.09642	-0.263603	0.272895	0.942859
76120	CNT-IC-A	AC024230.1	-1.09673	-0.648283	0.27276	0.9426
76121	CNT-IC-A	DUSP7	-1.09703	-1.7902	0.272628	0.942347
76122	CNT-IC-A	AC008608.2	-1.09841	-0.405455	0.272026	0.940472
76123	CNT-IC-A	ARHGAP29-AS1	-1.09934	-2.15518	0.271621	0.939895
76124	CNT-IC-A	DGKG	-1.09953	-1.36137	0.271539	0.939819
76125	CNT-IC-A	TMEM132E	-1.09982	-23.2984	0.271412	0.939586
76126	CNT-IC-A	HOXC-AS2	-1.09995	-0.901716	0.271354	0.939586
76127	CNT-IC-A	PCLO	-1.10046	0.188545	0.271131	0.939025
76128	CNT-IC-A	RBFOX1	-1.10213	-0.0912836	0.270404	0.937329
76129	CNT-IC-A	LINC01780	-1.10219	-4.1489	0.270381	0.937329
76130	CNT-IC-A	DDX25	-1.1029	-2.05865	0.270071	0.936943
76131	CNT-IC-A	MMP2	-1.10314	-3.26487	0.269965	0.936837
76132	CNT-IC-A	DCN	-1.10345	-2.08997	0.26983	0.936573
76133	CNT-IC-A	AC061992.2	-1.10386	-0.494263	0.269654	0.936169
76134	CNT-IC-A	LINC01806	-1.10414	-3.07161	0.269531	0.935948
76135	CNT-IC-A	LINC02694	-1.10464	0.114103	0.269314	0.935606
76136	CNT-IC-A	ITPKC	-1.10549	-0.0348572	0.268948	0.934747
76137	CNT-IC-A	CASP8	-1.10649	0.0261082	0.268515	0.933653
76138	CNT-IC-A	KCNJ12	-1.10829	-1.08813	0.267736	0.931296
76139	CNT-IC-A	NANOS1	-1.10855	-2.10967	0.267626	0.931175
76140	CNT-IC-A	GADL1	-1.11076	-4.21776	0.266674	0.928271
76141	CNT-IC-A	RASSF3	-1.11079	-0.144436	0.26666	0.928271
76142	CNT-IC-A	ZMYND19	-1.11176	-0.250313	0.26624	0.92717
76143	CNT-IC-A	AC017000.1	-1.11249	-23.3347	0.265926	0.92628
76144	CNT-IC-A	AC067852.5	-1.11259	-0.298773	0.265886	0.92628
76145	CNT-IC-A	CHRNA7	-1.11268	-1.34239	0.265846	0.92628
76146	CNT-IC-A	LINC01936	-1.11354	-2.23441	0.265476	0.925647
76147	CNT-IC-A	USP18	-1.11381	-0.354515	0.26536	0.925537
76148	CNT-IC-A	LINC01508	-1.11474	0.0626784	0.264961	0.924347
76149	CNT-IC-A	AL358232.2	-1.1153	-0.524906	0.26472	0.923713
76150	CNT-IC-A	TTC6	-1.11705	-2.77392	0.263972	0.921713
76151	CNT-IC-A	CMTM1	-1.11756	-1.40694	0.263754	0.921155
76152	CNT-IC-A	TRIM59	-1.11761	-0.369368	0.263732	0.921155
76153	CNT-IC-A	TINCR	-1.1186	-1.20441	0.263309	0.920212
76154	CNT-IC-A	CYP1B1-AS1	-1.11876	-0.58062	0.263245	0.92019
76155	CNT-IC-A	PCDHB16	-1.11964	-1.81975	0.262869	0.919081
76156	CNT-IC-A	GPC5-AS2	-1.12253	-22.9117	0.261637	0.915381
76157	CNT-IC-A	C8orf34	-1.12402	-1.1565	0.261002	0.913566
76158	CNT-IC-A	STRIP2	-1.12425	-1.91935	0.260907	0.913436
76159	CNT-IC-A	C2orf73	-1.12476	-1.89903	0.260692	0.912886
76160	CNT-IC-A	FAM217A	-1.1254	-0.994657	0.260421	0.912544
76161	CNT-IC-A	GMNC	-1.12571	-4.53071	0.26029	0.912288
76162	CNT-IC-A	GRM5	-1.12752	-1.55663	0.259524	0.909803
76163	CNT-IC-A	FNDC10	-1.12933	-0.608902	0.258758	0.907924
76164	CNT-IC-A	AC084375.1	-1.12966	-5.07104	0.258618	0.907637
76165	CNT-IC-A	LINC02015	-1.13127	-5.24401	0.25794	0.905714
76166	CNT-IC-A	MMAA	-1.13158	0.0695497	0.257812	0.90561
76167	CNT-IC-A	FAM171B	-1.13249	-1.00936	0.257427	0.90446
76168	CNT-IC-A	PROX1-AS1	-1.13409	-2.92818	0.256758	0.902312
76169	CNT-IC-A	MLPH	-1.1342	-0.557994	0.25671	0.902312
76170	CNT-IC-A	CFAP206	-1.1348	-0.988856	0.256459	0.901661
76171	CNT-IC-A	AC099560.1	-1.1353	-0.549372	0.25625	0.901127
76172	CNT-IC-A	BCL11A	-1.13576	-2.69635	0.256056	0.900847
76173	CNT-IC-A	NR4A3	-1.13577	-0.049212	0.256052	0.900847
76174	CNT-IC-A	MTMR7	-1.13595	-2.27492	0.255977	0.900847
76175	CNT-IC-A	SPRY4	-1.13651	-0.979829	0.255743	0.900347
76176	CNT-IC-A	VTN	-1.13732	-6.50976	0.255405	0.899359
76177	CNT-IC-A	SNED1	-1.1374	0.0170758	0.25537	0.899359
76178	CNT-IC-A	PDLIM7	-1.13779	0.0519125	0.255208	0.899102
76179	CNT-IC-A	CPS1	-1.14028	-2.64708	0.254169	0.896407
76180	CNT-IC-A	OVOL1-AS1	-1.1407	-3.13247	0.253995	0.895994
76181	CNT-IC-A	EPPK1	-1.14082	-0.291777	0.253944	0.895994
76182	CNT-IC-A	GREB1	-1.14098	-3.42809	0.253879	0.895985
76183	CNT-IC-A	PPARGC1B	-1.14121	-2.13379	0.253784	0.89585
76184	CNT-IC-A	IMMP2L	-1.14173	-0.059399	0.253567	0.895284
76185	CNT-IC-A	TLR3	-1.14181	0.0224395	0.253532	0.895284
76186	CNT-IC-A	ZSCAN1	-1.14195	-0.135714	0.253474	0.895284
76187	CNT-IC-A	CD96	-1.14211	-1.07972	0.253409	0.895284
76188	CNT-IC-A	EXOC3-AS1	-1.14345	-0.137079	0.25285	0.893552
76189	CNT-IC-A	HAS3	-1.14353	-1.2894	0.252819	0.893552
76190	CNT-IC-A	AL162725.2	-1.14472	-3.32655	0.252324	0.892238
76191	CNT-IC-A	TMC1	-1.14488	-1.75441	0.252258	0.892238
76192	CNT-IC-A	HOXD9	-1.14533	0.0624068	0.252074	0.891808
76193	CNT-IC-A	CPNE4	-1.14607	-1.87729	0.251767	0.890919
76194	CNT-IC-A	ZNHIT2	-1.1462	-0.00163057	0.251712	0.890919
76195	CNT-IC-A	WNT5A	-1.14687	-0.87564	0.251437	0.890152
76196	CNT-IC-A	LIFR-AS1	-1.14769	-0.00388348	0.251098	0.889152
76197	CNT-IC-A	AP003110.1	-1.14951	-2.00617	0.250346	0.887285
76198	CNT-IC-A	SHC3	-1.15053	-22.9268	0.249926	0.885995
76199	CNT-IC-A	SLC45A3	-1.1509	-3.02527	0.249775	0.885656
76200	CNT-IC-A	DUSP6	-1.15223	0.0593305	0.249225	0.883907
76201	CNT-IC-A	PPP1R14B-AS1	-1.15268	-0.98853	0.24904	0.883448
76202	CNT-IC-A	TGFBR3L	-1.15502	-23.4464	0.248083	0.880647
76203	CNT-IC-A	LYPLAL1-DT	-1.15589	-0.303267	0.247724	0.879572
76204	CNT-IC-A	DPH2	-1.15604	-0.188439	0.247664	0.879556
76205	CNT-IC-A	DAGLA	-1.15739	-3.39461	0.247111	0.877789
76206	CNT-IC-A	NOTCH1	-1.15748	-0.107566	0.247076	0.877789
76207	CNT-IC-A	TMEM88	-1.15815	-0.506657	0.246801	0.877279
76208	CNT-IC-A	MAGIX	-1.15887	0.0189651	0.246507	0.876631
76209	CNT-IC-A	RRM2	-1.15973	-3.60511	0.24616	0.875623
76210	CNT-IC-A	BCO1	-1.16051	-2.22735	0.245841	0.874854
76211	CNT-IC-A	AC018816.1	-1.16228	-0.132348	0.24512	0.87268
76212	CNT-IC-A	EAF1-AS1	-1.16377	-2.42559	0.244518	0.870732
76213	CNT-IC-A	LRP5	-1.16459	0.141436	0.244185	0.869745
76214	CNT-IC-A	KCNMB2-AS1	-1.16499	-0.585136	0.244022	0.869358
76215	CNT-IC-A	MAMDC2	-1.16621	-0.026911	0.243528	0.867796
76216	CNT-IC-A	AARD	-1.16673	-5.65122	0.243318	0.86744
76217	CNT-IC-A	CSTA	-1.16708	-3.29746	0.243177	0.86713
76218	CNT-IC-A	LARGE1	-1.16728	0.081555	0.243098	0.867045
76219	CNT-IC-A	AC024901.1	-1.16824	-0.692003	0.242709	0.865855
76220	CNT-IC-A	CFAP47	-1.16927	-1.43964	0.242293	0.864566
76221	CNT-IC-A	SECTM1	-1.17048	-1.21328	0.241809	0.863032
76222	CNT-IC-A	TIGD5	-1.1713	-0.622022	0.24148	0.862054
76223	CNT-IC-A	TONSL	-1.17153	-1.39296	0.241384	0.861906
76224	CNT-IC-A	IL1RAP	-1.172	-0.464301	0.241197	0.861434
76225	CNT-IC-A	GEMIN7-AS1	-1.17334	-0.228472	0.240659	0.859708
76226	CNT-IC-A	IRF2BP1	-1.17444	-0.0332604	0.24022	0.858722
76227	CNT-IC-A	YOD1	-1.17586	-0.208953	0.23965	0.856955
76228	CNT-IC-A	USP51	-1.17657	-0.0959585	0.239368	0.856451
76229	CNT-IC-A	AP000757.2	-1.17703	-1.44435	0.239185	0.855991
76230	CNT-IC-A	SYN3	-1.17955	-0.305862	0.23818	0.853167
76231	CNT-IC-A	CST6	-1.17987	-1.41301	0.238051	0.8529
76232	CNT-IC-A	CCDC173	-1.18001	-0.17708	0.237995	0.852892
76233	CNT-IC-A	ADORA2A-AS1	-1.18029	-0.573427	0.237886	0.852696
76234	CNT-IC-A	CYP4F11	-1.18052	-1.30968	0.237795	0.852562
76235	CNT-IC-A	ZSCAN2	-1.18058	-0.278352	0.23777	0.852562
76236	CNT-IC-A	RFFL	-1.18065	-0.00454583	0.237743	0.852562
76237	CNT-IC-A	CNTD2	-1.18155	-2.03923	0.237384	0.851669
76238	CNT-IC-A	AC034139.1	-1.18157	-0.229376	0.237376	0.851669
76239	CNT-IC-A	CENPP	-1.1819	-0.0887584	0.237246	0.85156
76240	CNT-IC-A	TTC30B	-1.18232	-0.574834	0.237078	0.851153
76241	CNT-IC-A	LINC01762	-1.18298	-0.187715	0.236817	0.850407
76242	CNT-IC-A	BBS9	-1.18329	0.123172	0.236696	0.850167
76243	CNT-IC-A	SMKR1	-1.18379	-2.0355	0.236497	0.849644
76244	CNT-IC-A	KIF26A	-1.18444	-1.69975	0.236241	0.848917
76245	CNT-IC-A	AC108134.4	-1.18444	-1.65937	0.236238	0.848917
76246	CNT-IC-A	AP006284.1	-1.18511	-1.03941	0.235974	0.848539
76247	CNT-IC-A	PLSCR3	-1.18524	-0.0875158	0.235923	0.848539
76248	CNT-IC-A	KCNK6	-1.18639	-0.949245	0.235467	0.847224
76249	CNT-IC-A	FAM3D-AS1	-1.18654	-2.11484	0.23541	0.847224
76250	CNT-IC-A	ZMYND12	-1.18677	-0.506892	0.235319	0.847149
76251	CNT-IC-A	OTOGL	-1.18712	-3.00733	0.235182	0.846848
76252	CNT-IC-A	LINC01618	-1.18805	-0.956268	0.234814	0.846233
76253	CNT-IC-A	AL050403.2	-1.18816	-0.442986	0.23477	0.846233
76254	CNT-IC-A	CD14	-1.1882	-2.26941	0.234755	0.846233
76255	CNT-IC-A	DEC1	-1.18848	-1.39571	0.234646	0.846233
76256	CNT-IC-A	AC104126.1	-1.18901	-1.32402	0.234435	0.846089
76257	CNT-IC-A	LINC00937	-1.19195	-1.77644	0.233281	0.842695
76258	CNT-IC-A	BX322562.1	-1.19203	-0.643143	0.23325	0.842695
76259	CNT-IC-A	NRAV	-1.19253	-0.194732	0.233055	0.842263
76260	CNT-IC-A	CDC42EP1	-1.19334	-0.0175048	0.232737	0.841498
76261	CNT-IC-A	AC022144.1	-1.19487	-0.973432	0.232137	0.839714
76262	CNT-IC-A	LTBP2	-1.19576	-0.339468	0.231791	0.838657
76263	CNT-IC-A	DBNDD1	-1.19598	-0.244631	0.231705	0.838537
76264	CNT-IC-A	FJX1	-1.19691	-4.66161	0.23134	0.837601
76265	CNT-IC-A	PTCH1	-1.19782	-0.12092	0.230989	0.836712
76266	CNT-IC-A	BX470102.2	-1.19837	-1.33217	0.230772	0.836117
76267	CNT-IC-A	FBXL16	-1.20223	-0.309655	0.229273	0.831452
76268	CNT-IC-A	PCA3	-1.20279	-1.71954	0.22906	0.831058
76269	CNT-IC-A	SRGAP2	-1.2038	0.0133866	0.228668	0.829828
76270	CNT-IC-A	CFAP299	-1.20482	-0.930088	0.228273	0.828775
76271	CNT-IC-A	TIGD2	-1.2064	-1.28694	0.227663	0.826751
76272	CNT-IC-A	KIAA0895	-1.20751	0.0684637	0.227235	0.825386
76273	CNT-IC-A	HSPG2	-1.2076	0.00617003	0.227201	0.825386
76274	CNT-IC-A	PRDX5	-1.20807	-0.0641638	0.227019	0.82498
76275	CNT-IC-A	PHETA1	-1.20835	-0.942918	0.226911	0.82478
76276	CNT-IC-A	RTTN	-1.20932	0.01028	0.226541	0.823814
76277	CNT-IC-A	VARS2	-1.20954	-0.12029	0.226456	0.823696
76278	CNT-IC-A	TMEM158	-1.21045	-2.58698	0.226106	0.822801
76279	CNT-IC-A	TMEM184A	-1.21082	-0.661951	0.225966	0.822481
76280	CNT-IC-A	SEMA4G	-1.21246	-0.608438	0.225337	0.820571
76281	CNT-IC-A	GOLGA8A	-1.2144	0.0593175	0.224594	0.818051
76282	CNT-IC-A	ACKR3	-1.21511	-0.931971	0.224324	0.817305
76283	CNT-IC-A	BASP1	-1.21709	-1.33618	0.22357	0.815265
76284	CNT-IC-A	CDNF	-1.21808	-0.987824	0.223193	0.814077
76285	CNT-IC-A	IL1R1	-1.21836	0.0243346	0.223086	0.813875
76286	CNT-IC-A	SH3GL3	-1.22018	-3.85581	0.222398	0.811551
76287	CNT-IC-A	MALL	-1.22027	-0.294652	0.222361	0.811551
76288	CNT-IC-A	AL080248.1	-1.22184	-5.24251	0.221769	0.809631
76289	CNT-IC-A	AC098829.1	-1.22268	-0.164806	0.221449	0.808837
76290	CNT-IC-A	AP001267.3	-1.22444	-0.313855	0.220786	0.806603
76291	CNT-IC-A	DUBR	-1.22477	-1.07434	0.220663	0.806339
76292	CNT-IC-A	ZEB1-AS1	-1.22549	-0.346825	0.220391	0.805533
76293	CNT-IC-A	PTCHD1-AS	-1.22618	-0.803208	0.220132	0.80477
76294	CNT-IC-A	KCNMB2	-1.22686	-0.152485	0.219874	0.804013
76295	CNT-IC-A	KIF6	-1.22736	-0.863083	0.219688	0.803706
76296	CNT-IC-A	SLC41A1	-1.22897	-0.0382142	0.219083	0.801864
76297	CNT-IC-A	UNCX	-1.2295	-23.1025	0.218884	0.801508
76298	CNT-IC-A	DCXR-DT	-1.23058	-3.18219	0.218479	0.800209
76299	CNT-IC-A	C11orf68	-1.23073	0.0747299	0.218423	0.800191
76300	CNT-IC-A	NKAIN2	-1.23074	-1.55639	0.218419	0.800191
76301	CNT-IC-A	COL7A1	-1.23156	-2.15854	0.218115	0.799435
76302	CNT-IC-A	SPDL1	-1.23237	-0.54595	0.217811	0.798506
76303	CNT-IC-A	AC004485.1	-1.23303	-3.84438	0.217565	0.797787
76304	CNT-IC-A	ACD	-1.23591	-0.0859428	0.216491	0.794037
76305	CNT-IC-A	KLF4	-1.23662	0.0969047	0.216227	0.793435
76306	CNT-IC-A	ARSF	-1.23672	-5.97369	0.216191	0.793435
76307	CNT-IC-A	PIWIL4	-1.23693	-2.34205	0.216114	0.793389
76308	CNT-IC-A	SH3RF3	-1.23699	-1.01048	0.216092	0.793389
76309	CNT-IC-A	CPNE6	-1.23743	-23.6838	0.215929	0.79308
76310	CNT-IC-A	EPHB1	-1.23786	-0.656842	0.215767	0.79267
76311	CNT-IC-A	BTBD19	-1.23933	-1.01951	0.215223	0.790922
76312	CNT-IC-A	DUSP5	-1.23966	-0.10946	0.2151	0.79077
76313	CNT-IC-A	PPP1R14D	-1.23977	-2.79567	0.215061	0.79077
76314	CNT-IC-A	BID	-1.23997	-0.313175	0.214986	0.79072
76315	CNT-IC-A	WARS	-1.24157	0.0934942	0.214397	0.788736
76316	CNT-IC-A	SPATA4	-1.24174	-2.87261	0.214334	0.788688
76317	CNT-IC-A	CHRDL1	-1.24274	-2.22752	0.213965	0.787697
76318	CNT-IC-A	IL1RN	-1.24294	-3.87142	0.213891	0.787611
76319	CNT-IC-A	LUCAT1	-1.24412	-1.85192	0.213456	0.786376
76320	CNT-IC-A	PIGZ	-1.24477	-0.478846	0.213216	0.785675
76321	CNT-IC-A	ARHGEF26	-1.24495	-1.15845	0.213152	0.785621
76322	CNT-IC-A	THBS2	-1.24991	-3.67663	0.211332	0.779641
76323	CNT-IC-A	CLDN23	-1.25028	-0.268277	0.211196	0.779505
76324	CNT-IC-A	APOBEC3C	-1.25307	-1.54321	0.210181	0.776119
76325	CNT-IC-A	NATD1	-1.25386	-0.333849	0.209893	0.775239
76326	CNT-IC-A	ANKRD7	-1.25387	-0.299346	0.20989	0.775239
76327	CNT-IC-A	MASP1	-1.25443	-2.72819	0.209687	0.774842
76328	CNT-IC-A	BAIAP3	-1.25449	-0.72967	0.209664	0.774842
76329	CNT-IC-A	B4GALT1-AS1	-1.25572	-1.78283	0.209217	0.773829
76330	CNT-IC-A	PTPRE	-1.256	-0.263331	0.209117	0.773639
76331	CNT-IC-A	NRTN	-1.25677	-0.954888	0.208838	0.772971
76332	CNT-IC-A	AL121992.3	-1.25679	-7.87293	0.20883	0.772971
76333	CNT-IC-A	B3GALT6	-1.2571	-0.11549	0.208716	0.772881
76334	CNT-IC-A	PNMA2	-1.2576	-5.87951	0.208535	0.772391
76335	CNT-IC-A	GFRA1	-1.25777	-2.19438	0.208475	0.77235
76336	CNT-IC-A	IQSEC3	-1.25786	-4.78703	0.208441	0.77235
76337	CNT-IC-A	AL354740.1	-1.25833	-0.402413	0.208272	0.771959
76338	CNT-IC-A	EPSTI1	-1.25844	0.00023052	0.208231	0.771959
76339	CNT-IC-A	OR2T10	-1.25856	-23.4228	0.208191	0.771959
76340	CNT-IC-A	AC093297.2	-1.2588	-0.8497	0.208104	0.771959
76341	CNT-IC-A	HSD17B1	-1.25895	-0.260761	0.208048	0.771959
76342	CNT-IC-A	TNNT2	-1.262	-4.0064	0.206949	0.768502
76343	CNT-IC-A	AC091729.3	-1.26543	-0.253275	0.205717	0.764286
76344	CNT-IC-A	RASGRP3	-1.26572	-0.00428656	0.205615	0.764087
76345	CNT-IC-A	OLFM2	-1.26626	-1.29049	0.20542	0.76354
76346	CNT-IC-A	TMEM154	-1.26635	-1.48035	0.205388	0.76354
76347	CNT-IC-A	LINC02398	-1.26666	-2.71529	0.205278	0.763504
76348	CNT-IC-A	AC079779.2	-1.26781	-2.91639	0.204866	0.762378
76349	CNT-IC-A	MID1IP1	-1.26802	0.0752955	0.204792	0.762285
76350	CNT-IC-A	IQANK1	-1.26945	-0.194236	0.204281	0.76056
76351	CNT-IC-A	AC068338.3	-1.27004	-1.35881	0.204071	0.760069
76352	CNT-IC-A	PLEKHG4B	-1.27179	-2.19427	0.203449	0.758
76353	CNT-IC-A	AC113383.1	-1.27413	-2.76486	0.202617	0.755435
76354	CNT-IC-A	AC124854.1	-1.27421	-4.49081	0.202587	0.755435
76355	CNT-IC-A	FAM66C	-1.27711	-1.0072	0.201562	0.752212
76356	CNT-IC-A	SLC6A20	-1.278	-1.65256	0.201251	0.751229
76357	CNT-IC-A	LRRC45	-1.27847	-0.502467	0.201085	0.751223
76358	CNT-IC-A	LRRK1	-1.27943	-1.06908	0.200746	0.750433
76359	CNT-IC-A	AC007405.3	-1.2803	-0.0369018	0.200439	0.749793
76360	CNT-IC-A	HOXA-AS3	-1.2806	-1.59302	0.200333	0.749577
76361	CNT-IC-A	PLAUR	-1.28129	-0.348111	0.200093	0.748856
76362	CNT-IC-A	SAMD4A	-1.2814	-0.0585473	0.200053	0.748856
76363	CNT-IC-A	MIR646HG	-1.2823	-0.0260337	0.199737	0.747878
76364	CNT-IC-A	ANXA10	-1.28414	-4.55603	0.199092	0.74564
76365	CNT-IC-A	RBM20	-1.28452	-0.88723	0.198959	0.745318
76366	CNT-IC-A	CCL14	-1.28494	-1.46855	0.198814	0.744952
76367	CNT-IC-A	PYROXD2	-1.2861	-0.481388	0.198409	0.743611
76368	CNT-IC-A	LINC02334	-1.28639	-0.704497	0.198306	0.743402
76369	CNT-IC-A	DDC	-1.28809	-4.13074	0.197716	0.741444
76370	CNT-IC-A	SLC9A9	-1.29025	-0.461577	0.196964	0.739459
76371	CNT-IC-A	MTMR8	-1.29195	-0.302809	0.196374	0.737734
76372	CNT-IC-A	AC010442.1	-1.29349	-3.43007	0.195843	0.735914
76373	CNT-IC-A	LDLRAD3	-1.29627	-1.03111	0.194883	0.732833
76374	CNT-IC-A	AC021744.1	-1.29712	-23.556	0.194591	0.731906
76375	CNT-IC-A	C9orf64	-1.29723	-0.0596149	0.194552	0.731906
76376	CNT-IC-A	TMEM121	-1.29733	-4.08783	0.194519	0.731906
76377	CNT-IC-A	COL1A2	-1.29782	-2.44552	0.19435	0.731522
76378	CNT-IC-A	CTU1	-1.29841	-0.174312	0.194147	0.730932
76379	CNT-IC-A	MSLN	-1.29845	-5.88763	0.194134	0.730932
76380	CNT-IC-A	DPAGT1	-1.29871	0.067296	0.194044	0.730895
76381	CNT-IC-A	ARHGAP23	-1.2994	-1.08917	0.193807	0.730351
76382	CNT-IC-A	PROCR	-1.29943	-0.495588	0.193795	0.730351
76383	CNT-IC-A	AC244502.1	-1.30002	-3.08387	0.193595	0.729901
76384	CNT-IC-A	VDR	-1.30107	0.0103952	0.193234	0.728886
76385	CNT-IC-A	RAB6B	-1.30416	-0.617554	0.192178	0.725076
76386	CNT-IC-A	AMPH	-1.3056	-6.97611	0.191689	0.723404
76387	CNT-IC-A	MAMLD1	-1.306	-1.60026	0.191551	0.723058
76388	CNT-IC-A	AC145124.1	-1.3071	-0.462554	0.191179	0.721826
76389	CNT-IC-A	SLCO3A1	-1.30756	0.0073072	0.191022	0.721404
76390	CNT-IC-A	FCGBP	-1.31045	-0.330861	0.190043	0.71788
76391	CNT-IC-A	LINC00534	-1.31113	-2.40715	0.189815	0.71719
76392	CNT-IC-A	ZNF205	-1.3112	-0.157329	0.18979	0.71719
76393	CNT-IC-A	AL132780.2	-1.31154	-1.3535	0.189674	0.717
76394	CNT-IC-A	FBXO48	-1.31215	-0.46772	0.189468	0.716565
76395	CNT-IC-A	MARVELD1	-1.31417	-2.7045	0.188789	0.714169
76396	CNT-IC-A	HYAL2	-1.31496	-0.0795949	0.188523	0.7135
76397	CNT-IC-A	RAPGEF3	-1.31558	-0.057121	0.188315	0.712887
76398	CNT-IC-A	ADAMTSL2	-1.31604	-1.40123	0.18816	0.712471
76399	CNT-IC-A	PNMA1	-1.31634	-0.0363069	0.18806	0.712265
76400	CNT-IC-A	UPK1A	-1.31711	-4.83556	0.187803	0.711462
76401	CNT-IC-A	AL590652.1	-1.31735	-0.217083	0.18772	0.711317
76402	CNT-IC-A	EPHB6	-1.31753	-0.175777	0.187663	0.711317
76403	CNT-IC-A	JMJD4	-1.31775	-0.229041	0.187589	0.711317
76404	CNT-IC-A	BNC2-AS1	-1.31805	-1.67122	0.187487	0.711118
76405	CNT-IC-A	ZMYND10	-1.31875	-3.36393	0.187252	0.710478
76406	CNT-IC-A	CHODL	-1.31963	-0.323218	0.186958	0.709792
76407	CNT-IC-A	SEMA3D	-1.32114	-2.6709	0.186456	0.708229
76408	CNT-IC-A	CECR2	-1.32261	0.159015	0.185964	0.706527
76409	CNT-IC-A	LTBP1	-1.32285	-0.197126	0.185885	0.706399
76410	CNT-IC-A	CCDC85A	-1.32393	-2.18003	0.185526	0.705203
76411	CNT-IC-A	RALGDS	-1.32491	0.0252925	0.185201	0.70414
76412	CNT-IC-A	PRMT6	-1.32538	-0.0497448	0.185046	0.703888
76413	CNT-IC-A	C1S	-1.32582	-0.153732	0.184899	0.703499
76414	CNT-IC-A	PTPRG-AS1	-1.32649	-0.121724	0.184678	0.702825
76415	CNT-IC-A	MXRA8	-1.32881	-3.69862	0.183912	0.700081
76416	CNT-IC-A	PHACTR3	-1.3306	-3.96608	0.183319	0.697993
76417	CNT-IC-A	AC083855.2	-1.33169	-3.27651	0.182962	0.696802
76418	CNT-IC-A	AL022345.4	-1.33172	-1.7445	0.182953	0.696802
76419	CNT-IC-A	MAP3K2-DT	-1.33263	-0.805067	0.182652	0.695957
76420	CNT-IC-A	ACAP1	-1.33293	-0.213833	0.182555	0.695753
76421	CNT-IC-A	CRYBG1	-1.33451	0.00251637	0.182037	0.693949
76422	CNT-IC-A	OSGIN1	-1.33609	-0.83502	0.181521	0.692146
76423	CNT-IC-A	LINC01625	-1.33732	-4.30573	0.181118	0.691278
76424	CNT-IC-A	TMEM178A	-1.33861	-0.114149	0.180699	0.689845
76425	CNT-IC-A	CTH	-1.34009	-0.115872	0.180215	0.688163
76426	CNT-IC-A	ZBTB14	-1.34035	-0.53291	0.180132	0.688014
76427	CNT-IC-A	GREB1L	-1.3404	-0.73452	0.180114	0.688014
76428	CNT-IC-A	VSTM4	-1.34043	-0.444919	0.180106	0.688014
76429	CNT-IC-A	TMEM108	-1.34062	-3.16977	0.180042	0.688014
76430	CNT-IC-A	AC020978.5	-1.34122	-0.269624	0.17985	0.687601
76431	CNT-IC-A	SLC30A8	-1.34148	-2.97056	0.179764	0.687439
76432	CNT-IC-A	PHLDB3	-1.34254	-0.0819412	0.17942	0.686959
76433	CNT-IC-A	SCGN	-1.34545	-23.379	0.178479	0.683686
76434	CNT-IC-A	PLAC9	-1.34712	-0.971612	0.177942	0.681959
76435	CNT-IC-A	DOC2B	-1.34785	-0.759486	0.177705	0.681219
76436	CNT-IC-A	CD3EAP	-1.34886	-0.896546	0.177383	0.680147
76437	CNT-IC-A	LINC02410	-1.34976	-4.02206	0.177093	0.679201
76438	CNT-IC-A	A2M	-1.35025	-0.39132	0.176937	0.678769
76439	CNT-IC-A	CXCL8	-1.35033	-1.94916	0.176909	0.678769
76440	CNT-IC-A	FOLR1	-1.35069	0.0098974	0.176795	0.678551
76441	CNT-IC-A	SALL2	-1.35118	-2.11246	0.176637	0.678112
76442	CNT-IC-A	CHEK1	-1.35168	-1.29701	0.176479	0.67782
76443	CNT-IC-A	TMEM115	-1.35198	0.0780806	0.176381	0.677624
76444	CNT-IC-A	SAPCD1-AS1	-1.35228	-1.16688	0.176285	0.677419
76445	CNT-IC-A	TENT5B	-1.35245	-0.481365	0.17623	0.677372
76446	CNT-IC-A	AC020916.1	-1.35408	-0.0157063	0.175709	0.675536
76447	CNT-IC-A	KIF5C	-1.35584	-0.75012	0.175151	0.674211
76448	CNT-IC-A	AC090152.1	-1.35595	-1.12056	0.175115	0.674211
76449	CNT-IC-A	AC138089.1	-1.35681	-23.7469	0.174842	0.673511
76450	CNT-IC-A	SLC5A11	-1.35684	-1.56531	0.174831	0.673511
76451	CNT-IC-A	SLC5A9	-1.35785	-2.67086	0.17451	0.672892
76452	CNT-IC-A	TMEM125	-1.3588	-0.0655316	0.174211	0.672201
76453	CNT-IC-A	AC097534.2	-1.35899	-2.33901	0.174149	0.672156
76454	CNT-IC-A	GABRB2	-1.3621	-4.25507	0.173167	0.668694
76455	CNT-IC-A	PEBP4	-1.36247	-1.0574	0.173048	0.66856
76456	CNT-IC-A	PIR	-1.36736	-0.191313	0.171511	0.662948
76457	CNT-IC-A	KCNJ5	-1.36761	-4.46649	0.171434	0.66281
76458	CNT-IC-A	PARD6G	-1.36899	-0.604772	0.171001	0.661536
76459	CNT-IC-A	ST6GALNAC4	-1.36931	-0.265223	0.170902	0.661403
76460	CNT-IC-A	FOXJ1	-1.37137	-1.85426	0.17026	0.65924
76461	CNT-IC-A	HIST1H2BE	-1.37227	-0.827785	0.169979	0.658313
76462	CNT-IC-A	LINC02853	-1.37238	-3.09647	0.169944	0.658313
76463	CNT-IC-A	AC012291.3	-1.3731	-0.395064	0.16972	0.657794
76464	CNT-IC-A	AL139275.2	-1.37318	-4.15953	0.169698	0.657794
76465	CNT-IC-A	TRPC7-AS1	-1.37399	-4.52628	0.169444	0.657211
76466	CNT-IC-A	AL359232.1	-1.37403	-0.0406735	0.169431	0.657211
76467	CNT-IC-A	AC016383.2	-1.37437	-4.00046	0.169328	0.657083
76468	CNT-IC-A	AL691432.2	-1.3745	-0.199356	0.169285	0.657078
76469	CNT-IC-A	SLC46A1	-1.37558	-0.414287	0.168953	0.656112
76470	CNT-IC-A	TYMP	-1.37624	-0.406822	0.168746	0.655469
76471	CNT-IC-A	OXER1	-1.37822	-2.97693	0.168134	0.653252
76472	CNT-IC-A	LINC02484	-1.37827	-4.76046	0.168119	0.653252
76473	CNT-IC-A	AC092069.1	-1.37881	0.0585582	0.167954	0.652875
76474	CNT-IC-A	SYT16	-1.37886	-1.3	0.167937	0.652875
76475	CNT-IC-A	DAPP1	-1.38004	-0.963797	0.167574	0.651877
76476	CNT-IC-A	SCN1B	-1.38239	-2.89112	0.166851	0.649546
76477	CNT-IC-A	MEIS2	-1.38273	-0.322639	0.166746	0.649299
76478	CNT-IC-A	PLXNC1	-1.3843	-1.15893	0.166266	0.647588
76479	CNT-IC-A	GNG7	-1.38665	0.095997	0.165548	0.644952
76480	CNT-IC-A	LINC01619	-1.38797	-0.0181444	0.165146	0.643703
76481	CNT-IC-A	ASB14	-1.3882	-1.4158	0.165076	0.643589
76482	CNT-IC-A	KLRG2	-1.38934	-2.95997	0.164729	0.642394
76483	CNT-IC-A	FN1	-1.38993	-0.970596	0.16455	0.641854
76484	CNT-IC-A	AP006621.3	-1.38999	-0.0363233	0.164533	0.641854
76485	CNT-IC-A	FOXRED2	-1.39184	-0.941438	0.163972	0.640234
76486	CNT-IC-A	MCTP2	-1.39286	-0.0728437	0.163662	0.639181
76487	CNT-IC-A	SLC22A24	-1.39413	-3.96977	0.163277	0.637993
76488	CNT-IC-A	NYNRIN	-1.39437	-0.549056	0.163206	0.637873
76489	CNT-IC-A	TRIL	-1.39495	-4.09577	0.163031	0.637346
76490	CNT-IC-A	MYD88	-1.39628	-0.288741	0.162629	0.636092
76491	CNT-IC-A	PPP1R32	-1.397	-1.39478	0.162414	0.635565
76492	CNT-IC-A	AC091180.5	-1.39703	-0.922498	0.162405	0.635565
76493	CNT-IC-A	AKAP5	-1.39789	-2.88063	0.162147	0.635035
76494	CNT-IC-A	TMEM177	-1.3996	-2.6485e-05	0.161634	0.633299
76495	CNT-IC-A	AC004053.1	-1.40024	-1.45877	0.161441	0.632699
76496	CNT-IC-A	CFAP61	-1.40031	-2.21467	0.161422	0.632699
76497	CNT-IC-A	AC098617.1	-1.40192	-1.4252	0.160938	0.631198
76498	CNT-IC-A	FXYD6	-1.4027	-1.0654	0.160707	0.630447
76499	CNT-IC-A	AL158206.1	-1.40352	-1.66403	0.160462	0.629643
76500	CNT-IC-A	PGAM2	-1.40356	-0.691738	0.160449	0.629643
76501	CNT-IC-A	IGHG3	-1.40495	-2.1395	0.160037	0.628381
76502	CNT-IC-A	IGIP	-1.40694	-0.214603	0.159446	0.62628
76503	CNT-IC-A	SKIDA1	-1.40748	-1.52808	0.159286	0.625806
76504	CNT-IC-A	FEZ1	-1.40814	-0.684446	0.159089	0.625189
76505	CNT-IC-A	AC244090.1	-1.40955	0.0438179	0.158672	0.623705
76506	CNT-IC-A	SLC51A	-1.41025	-1.28062	0.158466	0.623048
76507	CNT-IC-A	AC090709.1	-1.4107	-2.832	0.158334	0.622687
76508	CNT-IC-A	GPRIN2	-1.41151	-3.75329	0.158095	0.621902
76509	CNT-IC-A	LINC01205	-1.41439	-3.31135	0.157249	0.61888
76510	CNT-IC-A	CFAP161	-1.41466	-2.68898	0.157168	0.618718
76511	CNT-IC-A	TIMM8A	-1.4151	-0.0330983	0.157039	0.618364
76512	CNT-IC-A	C6orf132	-1.41538	-0.244746	0.156956	0.618189
76513	CNT-IC-A	EVC	-1.41606	-0.0707824	0.156759	0.617567
76514	CNT-IC-A	CEBPA	-1.41626	-3.65446	0.1567	0.617489
76515	CNT-IC-A	ELMO1	-1.4164	-0.78108	0.156658	0.61748
76516	CNT-IC-A	BTBD16	-1.42067	-4.03658	0.155413	0.613336
76517	CNT-IC-A	GPR132	-1.42175	-1.09465	0.155098	0.612248
76518	CNT-IC-A	SNX31	-1.42312	-1.85699	0.1547	0.611114
76519	CNT-IC-A	LINC01315	-1.42338	-0.673103	0.154627	0.611
76520	CNT-IC-A	TPCN2	-1.42462	-0.379035	0.154268	0.609886
76521	CNT-IC-A	FILNC1	-1.42599	-3.44159	0.153872	0.608777
76522	CNT-IC-A	ZNF512B	-1.42734	-0.170148	0.153481	0.607381
76523	CNT-IC-A	WTIP	-1.42788	-0.00170013	0.153326	0.607074
76524	CNT-IC-A	EFNB1	-1.42848	-0.139055	0.153154	0.606545
76525	CNT-IC-A	GALNT12	-1.42863	-0.650169	0.153111	0.606528
76526	CNT-IC-A	EPHB2	-1.43109	-0.308726	0.152404	0.604485
76527	CNT-IC-A	CRISPLD1	-1.4322	-3.55393	0.152086	0.603377
76528	CNT-IC-A	CEP170	-1.43252	-0.00245308	0.151994	0.603163
76529	CNT-IC-A	FBXO15	-1.4326	-0.877686	0.151973	0.603163
76530	CNT-IC-A	VSIG2	-1.43787	-0.307506	0.150472	0.597573
76531	CNT-IC-A	ACOXL	-1.43883	-1.03742	0.150198	0.596635
76532	CNT-IC-A	CYP3A7	-1.44117	-0.9127	0.149537	0.594158
76533	CNT-IC-A	ARHGAP26-AS1	-1.44398	-1.73014	0.148746	0.591164
76534	CNT-IC-A	PEA15	-1.44449	0.169186	0.148602	0.590741
76535	CNT-IC-A	MYO3A	-1.44671	-2.86283	0.147978	0.588409
76536	CNT-IC-A	RFTN1	-1.44846	-0.578785	0.147489	0.586612
76537	CNT-IC-A	IL17RC	-1.4489	-0.0638102	0.147367	0.586272
76538	CNT-IC-A	TUBA4B	-1.44991	-4.42479	0.147085	0.585298
76539	CNT-IC-A	AC021088.1	-1.45058	-3.16543	0.146897	0.584701
76540	CNT-IC-A	LCA5L	-1.45068	-0.418061	0.146868	0.584701
76541	CNT-IC-A	HRCT1	-1.45552	-1.74176	0.145526	0.579973
76542	CNT-IC-A	AC098483.1	-1.45754	-7.50336	0.144968	0.577896
76543	CNT-IC-A	NUSAP1	-1.45893	-1.27719	0.144583	0.576653
76544	CNT-IC-A	C2	-1.46083	-0.625344	0.144061	0.574714
76545	CNT-IC-A	CLEC11A	-1.46169	0.147169	0.143827	0.574072
76546	CNT-IC-A	RHOV	-1.46597	-0.827777	0.142656	0.570344
76547	CNT-IC-A	TUBB2A	-1.4661	0.02225	0.142622	0.570344
76548	CNT-IC-A	C14orf132	-1.46627	-1.60093	0.142576	0.570344
76549	CNT-IC-A	ABCA2	-1.46653	-0.00468143	0.142504	0.570232
76550	CNT-IC-A	SFXN3	-1.46689	-0.397463	0.142406	0.569986
76551	CNT-IC-A	WWC3	-1.46787	-0.0393155	0.14214	0.569066
76552	CNT-IC-A	TAFA2	-1.468	-0.156033	0.142104	0.569066
76553	CNT-IC-A	AC034206.1	-1.46831	-3.90465	0.142019	0.568869
76554	CNT-IC-A	RAB23	-1.47208	-1.00842	0.141	0.565217
76555	CNT-IC-A	SUOX	-1.47263	0.0150321	0.140851	0.564908
76556	CNT-IC-A	BBC3	-1.47351	-0.381745	0.140614	0.564099
76557	CNT-IC-A	HS3ST5	-1.47619	-5.15172	0.139894	0.561697
76558	CNT-IC-A	PODXL	-1.47666	-0.796731	0.139767	0.56156
76559	CNT-IC-A	ZEB1	-1.47773	-0.0271818	0.139479	0.560543
76560	CNT-IC-A	U91328.2	-1.48056	-0.852541	0.138724	0.557795
76561	CNT-IC-A	BAIAP2-DT	-1.48097	-0.329336	0.138613	0.55749
76562	CNT-IC-A	HNF4G	-1.48177	-0.161898	0.138402	0.556923
76563	CNT-IC-A	TMEM40	-1.48298	-3.92765	0.138081	0.555867
76564	CNT-IC-A	KATNAL1	-1.48384	-0.194136	0.137853	0.555138
76565	CNT-IC-A	ETNPPL	-1.48696	-5.06826	0.137027	0.551952
76566	CNT-IC-A	COL14A1	-1.48705	-0.652665	0.137003	0.551952
76567	CNT-IC-A	SHISA4	-1.48731	-0.244812	0.136932	0.551853
76568	CNT-IC-A	AC096751.2	-1.49126	-5.69903	0.135894	0.547949
76569	CNT-IC-A	MEIS1	-1.49155	-1.03871	0.135817	0.547778
76570	CNT-IC-A	SORCS3	-1.492	-3.31981	0.1357	0.547446
76571	CNT-IC-A	SLC25A34	-1.49349	-1.92064	0.13531	0.546291
76572	CNT-IC-A	TTPA	-1.49389	-23.6034	0.135204	0.546005
76573	CNT-IC-A	LYPLAL1-AS1	-1.49396	-4.88318	0.135186	0.546005
76574	CNT-IC-A	SOX2-OT	-1.49494	-0.0218635	0.13493	0.545179
76575	CNT-IC-A	SHBG	-1.49602	-1.6349	0.134648	0.544177
76576	CNT-IC-A	CRYBB3	-1.49829	-5.01717	0.134059	0.542074
76577	CNT-IC-A	CASTOR3	-1.49879	-0.0300658	0.133927	0.541818
76578	CNT-IC-A	SLC43A1	-1.49924	-0.594242	0.133812	0.541629
76579	CNT-IC-A	HSPB7	-1.4993	-1.87595	0.133796	0.541629
76580	CNT-IC-A	PPM1F	-1.49946	-0.31173	0.133754	0.541629
76581	CNT-IC-A	AC005921.2	-1.50293	-0.389329	0.132858	0.538319
76582	CNT-IC-A	NDST3	-1.50397	-1.28872	0.13259	0.537372
76583	CNT-IC-A	NAV3	-1.50404	-1.08408	0.132571	0.537372
76584	CNT-IC-A	BOK	-1.50512	-0.136801	0.132293	0.536446
76585	CNT-IC-A	APOLD1	-1.50567	-1.02608	0.132151	0.536005
76586	CNT-IC-A	LRRN4	-1.50683	-23.3533	0.131854	0.534937
76587	CNT-IC-A	HPSE	-1.50884	-2.69309	0.13134	0.532991
76588	CNT-IC-A	SALL3	-1.50904	-1.7019	0.13129	0.532923
76589	CNT-IC-A	CHST11	-1.51141	-0.79439	0.130683	0.530733
76590	CNT-IC-A	GPX8	-1.51344	-0.550247	0.130168	0.52905
76591	CNT-IC-A	AFDN-DT	-1.51378	-0.815718	0.130081	0.528834
76592	CNT-IC-A	S100A9	-1.51817	-3.94962	0.128973	0.524868
76593	CNT-IC-A	AC063919.1	-1.51951	-23.6968	0.128634	0.52376
76594	CNT-IC-A	LY6E-DT	-1.52014	-2.24729	0.128476	0.523388
76595	CNT-IC-A	KHDRBS2	-1.52223	-1.93154	0.12795	0.521784
76596	CNT-IC-A	KRT80	-1.52339	-3.4303	0.127662	0.521011
76597	CNT-IC-A	EPHB3	-1.52436	-3.62805	0.127418	0.520419
76598	CNT-IC-A	TPM2	-1.52729	-1.06263	0.126689	0.517978
76599	CNT-IC-A	HMGA2-AS1	-1.5298	-0.793621	0.126066	0.515966
76600	CNT-IC-A	MCAM	-1.53017	-2.92046	0.125975	0.515726
76601	CNT-IC-A	GATA3-AS1	-1.53038	-0.159287	0.125923	0.515648
76602	CNT-IC-A	AC073475.1	-1.531	-0.302428	0.125771	0.515157
76603	CNT-IC-A	SAC3D1	-1.53332	-0.334558	0.125197	0.513142
76604	CNT-IC-A	AL357873.1	-1.53393	-1.82423	0.125047	0.512726
76605	CNT-IC-A	ACSL6	-1.53512	-3.88163	0.124755	0.511927
76606	CNT-IC-A	RNF43	-1.53622	0.0654412	0.124485	0.510953
76607	CNT-IC-A	CYP2J2	-1.53641	-5.30773	0.124439	0.510896
76608	CNT-IC-A	DBNDD2	-1.53645	0.0452587	0.124427	0.510896
76609	CNT-IC-A	AP001059.1	-1.54095	-4.09302	0.123329	0.5066
76610	CNT-IC-A	LRRC75A	-1.54124	-0.416059	0.123258	0.506442
76611	CNT-IC-A	AC024941.2	-1.54212	-1.53219	0.123044	0.505788
76612	CNT-IC-A	UGT2A1	-1.54407	-6.67328	0.122571	0.504012
76613	CNT-IC-A	PWWP3B	-1.54513	-5.72611	0.122315	0.503092
76614	CNT-IC-A	RBM15B	-1.54563	0.1017	0.122193	0.502721
76615	CNT-IC-A	LINC02615	-1.54578	-0.0872552	0.122159	0.502711
76616	CNT-IC-A	BX284613.2	-1.54965	-2.69272	0.121227	0.499656
76617	CNT-IC-A	RNF165	-1.55079	-2.03585	0.120952	0.498656
76618	CNT-IC-A	AC073332.1	-1.55293	-0.183813	0.12044	0.496805
76619	CNT-IC-A	GC	-1.55358	-24.2928	0.120284	0.496289
76620	CNT-IC-A	RACK1	-1.55458	-0.109816	0.120045	0.495563
76621	CNT-IC-A	ZNF184	-1.55636	-0.957134	0.119622	0.493946
76622	CNT-IC-A	SRGAP2C	-1.5564	-0.270072	0.119614	0.493946
76623	CNT-IC-A	MEX3D	-1.55771	-0.502149	0.119302	0.49288
76624	CNT-IC-A	SEC14L2	-1.5591	-0.776712	0.118973	0.491771
76625	CNT-IC-A	RNF208	-1.55983	-0.277346	0.1188	0.491195
76626	CNT-IC-A	AP000866.2	-1.56033	-0.811523	0.118681	0.490831
76627	CNT-IC-A	KCTD15	-1.56077	-1.54014	0.118578	0.490662
76628	CNT-IC-A	GIT1	-1.56155	-0.106683	0.118394	0.490157
76629	CNT-IC-A	LAMTOR5-AS1	-1.56232	-0.151217	0.118213	0.489534
76630	CNT-IC-A	AC079848.2	-1.56664	-2.5987	0.117198	0.485586
76631	CNT-IC-A	ARHGAP5-AS1	-1.56667	-0.835628	0.117192	0.485586
76632	CNT-IC-A	VEGFC	-1.567	-2.39752	0.117114	0.485586
76633	CNT-IC-A	ACER2	-1.56738	-1.01897	0.117025	0.48538
76634	CNT-IC-A	GPR176	-1.57043	-3.40612	0.116314	0.482687
76635	CNT-IC-A	FRY	-1.57138	-0.0987821	0.116094	0.4819
76636	CNT-IC-A	CTF1	-1.57248	-0.441962	0.11584	0.480971
76637	CNT-IC-A	CCDC74B	-1.5729	-1.99274	0.115741	0.480686
76638	CNT-IC-A	WNT10A	-1.57668	-2.85263	0.11487	0.477572
76639	CNT-IC-A	SYT1	-1.57678	-2.53128	0.114847	0.477572
76640	CNT-IC-A	LINC01554	-1.57862	-1.36486	0.114424	0.476094
76641	CNT-IC-A	TAFA1	-1.58027	-0.581061	0.114045	0.474892
76642	CNT-IC-A	SLC24A3	-1.58041	-1.56138	0.114013	0.474884
76643	CNT-IC-A	C16orf95	-1.58061	-0.767167	0.113967	0.474815
76644	CNT-IC-A	MIR4435-2HG	-1.5811	-0.0650734	0.113856	0.474512
76645	CNT-IC-A	MMP28	-1.58269	-2.36612	0.113493	0.473217
76646	CNT-IC-A	C9orf135	-1.58318	-3.13135	0.113381	0.472874
76647	CNT-IC-A	LINC02068	-1.58419	-0.893265	0.113151	0.472041
76648	CNT-IC-A	IFI27	-1.58446	-0.249976	0.113088	0.471903
76649	CNT-IC-A	PHF21B	-1.58573	-0.473147	0.112801	0.470828
76650	CNT-IC-A	TRAM2	-1.58713	-0.77348	0.112483	0.469628
76651	CNT-IC-A	AC022613.1	-1.58717	-0.00871109	0.112475	0.469628
76652	CNT-IC-A	AC111000.4	-1.58798	-6.00227	0.112292	0.469075
76653	CNT-IC-A	ADRA1B	-1.58892	-4.24804	0.112079	0.46831
76654	CNT-IC-A	ENO2	-1.58983	-1.29534	0.111873	0.467574
76655	CNT-IC-A	AL591519.1	-1.59182	-2.25181	0.111426	0.465829
76656	CNT-IC-A	ADAM28	-1.59204	-3.02544	0.111375	0.465741
76657	CNT-IC-A	CFAP46	-1.59408	-0.766583	0.110918	0.464075
76658	CNT-IC-A	DGKB	-1.59429	-2.42708	0.110871	0.464001
76659	CNT-IC-A	MCF2L	-1.59527	0.00916679	0.110652	0.463328
76660	CNT-IC-A	HK2	-1.5969	-2.43954	0.110287	0.461925
76661	CNT-IC-A	RIMBP2	-1.59694	-0.313698	0.11028	0.461925
76662	CNT-IC-A	CARD11	-1.59745	-1.22502	0.110166	0.461661
76663	CNT-IC-A	MAP3K11	-1.5975	-0.00898461	0.110154	0.461661
76664	CNT-IC-A	WDR66	-1.60094	-0.502666	0.109389	0.458895
76665	CNT-IC-A	SATB2-AS1	-1.60258	-2.16495	0.109027	0.457863
76666	CNT-IC-A	AL078604.4	-1.60655	-0.256436	0.108153	0.454434
76667	CNT-IC-A	DOCK9	-1.60753	0.0745718	0.107938	0.453651
76668	CNT-IC-A	LYPD6	-1.60908	-1.33415	0.107599	0.452345
76669	CNT-IC-A	ZFP36L2	-1.61011	-0.00570883	0.107373	0.451516
76670	CNT-IC-A	PKNOX2	-1.61225	-3.1759	0.106908	0.44992
76671	CNT-IC-A	C7orf25	-1.61316	-0.30569	0.10671	0.449205
76672	CNT-IC-A	SLC6A6	-1.61393	-0.276678	0.106542	0.448619
76673	CNT-IC-A	FUT3	-1.61398	-6.49035	0.106532	0.448619
76674	CNT-IC-A	STMN3	-1.61497	-0.593411	0.106318	0.448035
76675	CNT-IC-A	SPATA24	-1.61607	-0.487318	0.106079	0.447145
76676	CNT-IC-A	SLC22A13	-1.61676	-3.55308	0.105931	0.446641
76677	CNT-IC-A	SSC4D	-1.61789	-0.965082	0.105686	0.445728
76678	CNT-IC-A	GRIA3	-1.61865	-2.16249	0.105523	0.44528
76679	CNT-IC-A	FAM83D	-1.61881	-4.32767	0.105489	0.445253
76680	CNT-IC-A	NHSL2	-1.62132	-0.957755	0.104948	0.443506
76681	CNT-IC-A	C1orf56	-1.62236	0.0541956	0.104726	0.442864
76682	CNT-IC-A	PBX4	-1.62265	-0.54795	0.104665	0.442723
76683	CNT-IC-A	AC012485.1	-1.62301	-0.727695	0.104587	0.442511
76684	CNT-IC-A	AC006333.2	-1.62351	-0.109615	0.10448	0.442177
76685	CNT-IC-A	PCAT1	-1.62433	0.00378218	0.104305	0.441556
76686	CNT-IC-A	LINC01558	-1.62452	-3.11449	0.104265	0.441506
76687	CNT-IC-A	C16orf86	-1.6263	-0.763765	0.103886	0.440017
76688	CNT-IC-A	KBTBD6	-1.62675	-0.542514	0.103789	0.439726
76689	CNT-IC-A	AC012409.2	-1.63151	-0.327716	0.102783	0.436048
76690	CNT-IC-A	FAM135B	-1.63204	-3.34439	0.102672	0.435694
76691	CNT-IC-A	AP000462.1	-1.63249	-1.49274	0.102576	0.435404
76692	CNT-IC-A	CAVIN2	-1.63317	-0.930249	0.102433	0.434911
76693	CNT-IC-A	AC113386.1	-1.63668	-4.74584	0.101697	0.432019
76694	CNT-IC-A	PRELID2	-1.63736	-0.104374	0.101555	0.431534
76695	CNT-IC-A	SLC5A1	-1.63977	-3.11297	0.101052	0.429744
76696	CNT-IC-A	PHKG1	-1.64114	-0.404748	0.100769	0.428772
76697	CNT-IC-A	INF2	-1.64123	-0.224034	0.10075	0.428772
76698	CNT-IC-A	PHLDA2	-1.64322	-0.135902	0.100338	0.427284
76699	CNT-IC-A	SCUBE3	-1.64344	-1.44391	0.100291	0.427198
76700	CNT-IC-A	AC004771.4	-1.64423	-1.31463	0.100128	0.426618
76701	CNT-IC-A	ELK3	-1.64792	-0.288508	0.0993688	0.423956
76702	CNT-IC-A	LINC02562	-1.64962	-1.17653	0.099021	0.4227
76703	CNT-IC-A	NTM	-1.65159	-3.08551	0.098619	0.421098
76704	CNT-IC-A	RGS2	-1.6528	-0.385953	0.0983712	0.420154
76705	CNT-IC-A	AL359915.1	-1.65355	-2.71793	0.0982194	0.419732
76706	CNT-IC-A	PALMD	-1.65925	-1.32178	0.097066	0.415365
76707	CNT-IC-A	ADAM15	-1.65944	-0.639431	0.0970266	0.41531
76708	CNT-IC-A	SLC23A1	-1.66026	-4.33067	0.0968629	0.414721
76709	CNT-IC-A	AP000424.1	-1.66095	-2.33692	0.0967233	0.414236
76710	CNT-IC-A	LIF	-1.66112	-4.28153	0.0966894	0.414203
76711	CNT-IC-A	DCTPP1	-1.66438	0.0711884	0.0960364	0.411518
76712	CNT-IC-A	C1orf21	-1.66628	-0.299783	0.095658	0.41023
76713	CNT-IC-A	GTDC1	-1.66982	0.0495851	0.0949554	0.407328
76714	CNT-IC-A	HDAC9	-1.67038	-0.380499	0.094845	0.407075
76715	CNT-IC-A	FRMD5	-1.67052	-1.86455	0.0948164	0.407063
76716	CNT-IC-A	RIPOR2	-1.67325	-0.425942	0.0942785	0.404864
76717	CNT-IC-A	CABCOCO1	-1.67589	-2.49286	0.0937605	0.402749
76718	CNT-IC-A	AL356737.2	-1.67625	-2.38755	0.0936893	0.402553
76719	CNT-IC-A	AC004594.1	-1.67646	-0.851653	0.0936481	0.402485
76720	CNT-IC-A	DEPDC1B	-1.67786	-1.68062	0.0933736	0.401524
76721	CNT-IC-A	NR3C1	-1.68122	0.0458405	0.0927208	0.398934
76722	CNT-IC-A	MYLK4	-1.68327	-1.66509	0.092323	0.397331
76723	CNT-IC-A	MYRF	-1.68397	-0.559245	0.0921879	0.396966
76724	CNT-IC-A	LINC01965	-1.68739	-3.60574	0.0915292	0.394345
76725	CNT-IC-A	GM2A	-1.68757	-0.452133	0.0914936	0.394299
76726	CNT-IC-A	LHFPL2	-1.68815	-0.653786	0.0913829	0.39393
76727	CNT-IC-A	SCN11A	-1.69063	-1.61858	0.0909065	0.39209
76728	CNT-IC-A	NEU4	-1.6924	-4.37575	0.0905694	0.390743
76729	CNT-IC-A	LARGE2	-1.69356	-0.166011	0.0903485	0.390003
76730	CNT-IC-A	ADAMTSL4-AS1	-1.69415	-0.0442337	0.0902362	0.389625
76731	CNT-IC-A	CLIC5	-1.69468	-1.96467	0.0901363	0.3893
76732	CNT-IC-A	PMP22	-1.69656	-1.8488	0.0897801	0.387868
76733	CNT-IC-A	RBM38	-1.69756	-0.454144	0.0895906	0.387155
76734	CNT-IC-A	YTHDF3-AS1	-1.6995	-0.467794	0.0892242	0.385783
76735	CNT-IC-A	PTCSC3	-1.69952	-1.95924	0.0892221	0.385783
76736	CNT-IC-A	SYDE1	-1.70117	-2.28448	0.0889119	0.384643
76737	CNT-IC-A	HPCAL4	-1.7017	-5.66783	0.0888119	0.384316
76738	CNT-IC-A	CCDC74A	-1.70194	-0.580799	0.0887669	0.384226
76739	CNT-IC-A	ALDH1L1-AS2	-1.70298	-2.24583	0.0885717	0.383487
76740	CNT-IC-A	AC026992.2	-1.70419	-0.640967	0.0883455	0.382717
76741	CNT-IC-A	AC025449.2	-1.70805	-0.742189	0.087627	0.379709
76742	CNT-IC-A	MSRB3	-1.70887	-2.35327	0.0874743	0.379152
76743	CNT-IC-A	SLC14A1	-1.70956	-1.77445	0.0873471	0.378704
76744	CNT-IC-A	BMP1	-1.70973	-1.98911	0.0873149	0.378668
76745	CNT-IC-A	MGAT1	-1.71003	0.115126	0.0872607	0.378626
76746	CNT-IC-A	NID2	-1.71738	-2.89575	0.0859103	0.373912
76747	CNT-IC-A	AP000676.5	-1.71738	-1.325	0.0859095	0.373912
76748	CNT-IC-A	AFF3	-1.71746	-1.24166	0.0858947	0.373912
76749	CNT-IC-A	THBS4	-1.718	-0.865833	0.0857957	0.373723
76750	CNT-IC-A	RDH10-AS1	-1.71963	-0.433699	0.0854996	0.372536
76751	CNT-IC-A	GABRB1	-1.7233	-2.90526	0.0848339	0.369737
76752	CNT-IC-A	MICAL2	-1.72418	-0.812305	0.0846756	0.369149
76753	CNT-IC-A	CFAP54	-1.72516	-2.01739	0.0844981	0.368477
76754	CNT-IC-A	ODF3B	-1.72742	-0.334339	0.0840919	0.366908
76755	CNT-IC-A	DTX1	-1.73122	-3.84283	0.083412	0.364143
76756	CNT-IC-A	PLPP2	-1.73432	-0.240357	0.0828622	0.361943
76757	CNT-IC-A	MEGF11	-1.73796	-2.01934	0.0822177	0.359327
76758	CNT-IC-A	AP002748.4	-1.73878	-0.253282	0.0820728	0.358793
76759	CNT-IC-A	AC129507.4	-1.74165	-1.42159	0.0815702	0.356695
76760	CNT-IC-A	SULT2B1	-1.74485	-1.54384	0.0810102	0.354344
76761	CNT-IC-A	ENPP7	-1.74508	-5.06401	0.0809714	0.354344
76762	CNT-IC-A	AC027458.1	-1.7456	-23.9692	0.0808802	0.354069
76763	CNT-IC-A	STK38L	-1.74771	0.020905	0.0805141	0.35276
76764	CNT-IC-A	MAPK12	-1.74805	-4.11467	0.0804562	0.352604
76765	CNT-IC-A	MINCR	-1.74855	0.0475385	0.0803695	0.352322
76766	CNT-IC-A	AC141273.1	-1.74918	-7.83518	0.0802593	0.351937
76767	CNT-IC-A	C2orf81	-1.74959	-0.650111	0.0801892	0.351727
76768	CNT-IC-A	ETFBKMT	-1.75101	-0.438101	0.0799444	0.350751
76769	CNT-IC-A	SLC26A1	-1.75171	-3.12309	0.0798229	0.350316
76770	CNT-IC-A	C5	-1.75362	-1.20166	0.0794952	0.348974
76771	CNT-IC-A	AC002401.1	-1.75564	-4.71705	0.0791505	0.347557
76772	CNT-IC-A	PRSS35	-1.7578	-4.4378	0.078781	0.346031
76773	CNT-IC-A	GALNT9	-1.75882	-0.664252	0.0786079	0.345463
76774	CNT-IC-A	AC138696.2	-1.76298	-2.7929	0.0779032	0.342557
76775	CNT-IC-A	ADRA2C	-1.764	-4.20901	0.0777325	0.341902
76776	CNT-IC-A	FHL2	-1.76483	-0.325088	0.0775918	0.341473
76777	CNT-IC-A	JHY	-1.76614	-0.300474	0.0773717	0.340599
76778	CNT-IC-A	EXOSC4	-1.76634	0.0447551	0.0773395	0.340553
76779	CNT-IC-A	OTULINL	-1.76716	-0.234463	0.077201	0.340038
76780	CNT-IC-A	NAT1	-1.76882	-1.26835	0.0769238	0.338911
76781	CNT-IC-A	DAPK1	-1.77225	-0.00929083	0.0763527	0.336771
76782	CNT-IC-A	SHCBP1	-1.77261	-2.44998	0.0762926	0.3366
76783	CNT-IC-A	SLC35A4	-1.77306	0.0215205	0.0762187	0.336462
76784	CNT-IC-A	AC073346.1	-1.77412	-4.20781	0.0760437	0.335784
76785	CNT-IC-A	AC073174.1	-1.77436	-4.7199	0.0760041	0.335703
76786	CNT-IC-A	DIAPH3	-1.77662	-0.616005	0.07563	0.334331
76787	CNT-IC-A	KRT86	-1.77696	-1.83154	0.0755749	0.334181
76788	CNT-IC-A	TLL1	-1.78061	-2.03088	0.074977	0.331816
76789	CNT-IC-A	PDE5A	-1.782	-0.040123	0.074749	0.330992
76790	CNT-IC-A	SHISA9	-1.78325	-0.00462516	0.0745452	0.330275
76791	CNT-IC-A	LINC01098	-1.78332	-1.66103	0.0745338	0.330275
76792	CNT-IC-A	AC018647.2	-1.78347	-0.559431	0.0745105	0.330275
76793	CNT-IC-A	SOX15	-1.78623	-3.28949	0.074062	0.328411
76794	CNT-IC-A	SPATA18	-1.78901	-1.7535	0.0736133	0.326605
76795	CNT-IC-A	AC246817.2	-1.79044	-0.981856	0.0733829	0.325674
76796	CNT-IC-A	ETV2	-1.7916	-1.33264	0.0731977	0.324943
76797	CNT-IC-A	LYPD1	-1.79388	-3.14097	0.0728327	0.323596
76798	CNT-IC-A	GCNT3	-1.79602	-1.31694	0.0724906	0.322167
76799	CNT-IC-A	ZSWIM4	-1.79683	-0.167008	0.072362	0.321686
76800	CNT-IC-A	SLC26A9	-1.79707	-4.87625	0.0723251	0.321612
76801	CNT-IC-A	AC024558.2	-1.79927	-0.383808	0.0719765	0.320423
76802	CNT-IC-A	AL354863.1	-1.80324	-2.1862	0.0713509	0.317818
76803	CNT-IC-A	NID1	-1.80391	-0.843515	0.0712462	0.317441
76804	CNT-IC-A	CTBP1-AS	-1.80655	-1.2567	0.0708326	0.315687
76805	CNT-IC-A	LINC02166	-1.80728	-1.88631	0.0707189	0.315269
76806	CNT-IC-A	EHD2	-1.80747	-2.31363	0.0706894	0.315227
76807	CNT-IC-A	ZNF541	-1.8076	-3.59551	0.070668	0.315221
76808	CNT-IC-A	COL19A1	-1.80962	-1.73155	0.0703547	0.314
76809	CNT-IC-A	PCDH15	-1.80971	-2.09468	0.0703408	0.314
76810	CNT-IC-A	AC105052.5	-1.81356	-2.37268	0.0697451	0.31172
76811	CNT-IC-A	IP6K3	-1.81403	-2.55559	0.0696735	0.311489
76812	CNT-IC-A	ELFN1	-1.81788	-3.43989	0.0690822	0.308933
76813	CNT-IC-A	TNFSF13	-1.81798	-0.0308937	0.0690673	0.308933
76814	CNT-IC-A	CCDC102B	-1.81851	-0.388636	0.0689857	0.308676
76815	CNT-IC-A	MFSD2A	-1.81934	-2.25242	0.0688592	0.3082
76816	CNT-IC-A	HERC5	-1.82024	-0.406399	0.0687231	0.307762
76817	CNT-IC-A	EFEMP2	-1.82059	0.00611949	0.0686689	0.307607
76818	CNT-IC-A	ITPR3	-1.8216	-0.166763	0.0685153	0.307006
76819	CNT-IC-A	AXL	-1.82183	-0.669993	0.0684812	0.306945
76820	CNT-IC-A	KRT13	-1.82622	-7.80189	0.0678175	0.304225
76821	CNT-IC-A	SFN	-1.82658	-0.939788	0.0677624	0.304131
76822	CNT-IC-A	SLC11A1	-1.82686	-0.654074	0.0677209	0.304051
76823	CNT-IC-A	PPP1R1B	-1.82984	-1.62807	0.0672741	0.302131
76824	CNT-IC-A	PTMA	-1.83061	-0.0944918	0.0671586	0.301701
76825	CNT-IC-A	FADS3	-1.83084	-0.257283	0.067125	0.301701
76826	CNT-IC-A	SLCO2A1	-1.83332	-0.847817	0.0667544	0.300138
76827	CNT-IC-A	ZNF367	-1.83649	-1.73335	0.0662851	0.298198
76828	CNT-IC-A	RAB3IL1	-1.83821	-1.96807	0.0660308	0.297308
76829	CNT-IC-A	AC147651.2	-1.84082	-3.85967	0.0656481	0.295669
76830	CNT-IC-A	AC017002.5	-1.84277	-0.677943	0.0653619	0.294464
76831	CNT-IC-A	TGFB2	-1.84317	-1.89211	0.0653048	0.294375
76832	CNT-IC-A	SOCS2-AS1	-1.84411	-1.53848	0.0651676	0.293924
76833	CNT-IC-A	CHST13	-1.84446	-6.32942	0.0651168	0.293779
76834	CNT-IC-A	DHODH	-1.84633	-0.632126	0.0648449	0.292636
76835	CNT-IC-A	PLXNA4	-1.84866	-2.26515	0.0645065	0.291207
76836	CNT-IC-A	PPP1R42	-1.84888	-1.44805	0.0644745	0.291207
76837	CNT-IC-A	DCLK1	-1.84912	-2.05141	0.0644406	0.291145
76838	CNT-IC-A	IFFO2	-1.8513	-0.703987	0.0641263	0.289808
76839	CNT-IC-A	STRIT1	-1.85348	-4.61874	0.0638133	0.288476
76840	CNT-IC-A	RASGRP1	-1.85493	-0.219884	0.0636065	0.287623
76841	CNT-IC-A	AC087477.2	-1.85525	-0.961757	0.0635605	0.287498
76842	CNT-IC-A	FGGY	-1.85665	0.0119659	0.0633613	0.286761
76843	CNT-IC-A	CADM4	-1.85761	-0.345492	0.0632243	0.286305
76844	CNT-IC-A	SMOX	-1.85934	-1.64431	0.0629786	0.285274
76845	CNT-IC-A	HIP1	-1.85998	-0.183991	0.0628878	0.284945
76846	CNT-IC-A	EGFL7	-1.86001	-0.164555	0.0628835	0.284945
76847	CNT-IC-A	SNX8	-1.86041	-0.237198	0.0628274	0.284834
76848	CNT-IC-A	PTPRD-AS1	-1.86089	-7.78853	0.0627592	0.284607
76849	CNT-IC-A	ATOH8	-1.86222	-3.90265	0.0625716	0.283838
76850	CNT-IC-A	NDUFA13	-1.86398	-0.0989139	0.0623243	0.28296
76851	CNT-IC-A	DUSP16	-1.86441	-0.0179409	0.0622647	0.282771
76852	CNT-IC-A	AC011246.1	-1.86606	-1.26009	0.0620324	0.28188
76853	CNT-IC-A	RELA-DT	-1.86762	-0.681944	0.0618151	0.281052
76854	CNT-IC-A	ATRNL1	-1.86811	-1.78965	0.0617468	0.280823
76855	CNT-IC-A	FBXW9	-1.86833	-0.590069	0.0617161	0.280764
76856	CNT-IC-A	NHSL1	-1.86881	0.0300928	0.0616494	0.280541
76857	CNT-IC-A	SLC27A3	-1.86903	-1.149	0.0616188	0.280483
76858	CNT-IC-A	GAS1	-1.86916	-1.6256	0.0616008	0.280482
76859	CNT-IC-A	LOXL4	-1.86997	-3.10042	0.0614883	0.28005
76860	CNT-IC-A	ZCCHC3	-1.87402	-0.100323	0.0609281	0.277739
76861	CNT-IC-A	FAM102B	-1.87612	-1.45886	0.0606385	0.276499
76862	CNT-IC-A	NLGN1	-1.87645	-0.0577518	0.0605936	0.276374
76863	CNT-IC-A	OLR1	-1.87779	-4.62834	0.0604103	0.275618
76864	CNT-IC-A	ACBD4	-1.88527	-0.253499	0.0593931	0.271212
76865	CNT-IC-A	CR2	-1.88612	-3.73734	0.0592787	0.270768
76866	CNT-IC-A	AL139383.1	-1.88616	-0.278716	0.0592741	0.270768
76867	CNT-IC-A	RTL6	-1.88782	-0.295888	0.0590498	0.269878
76868	CNT-IC-A	GSPT2	-1.88875	-0.643482	0.0589254	0.269388
76869	CNT-IC-A	SLC30A4	-1.88929	-0.692874	0.0588536	0.269138
76870	CNT-IC-A	GMNN	-1.89155	-0.105894	0.058551	0.267831
76871	CNT-IC-A	ERN1	-1.89187	-0.0272102	0.0585079	0.267712
76872	CNT-IC-A	METTL27	-1.89427	-0.236485	0.0581889	0.266484
76873	CNT-IC-A	AC090150.1	-1.89578	-5.79342	0.0579893	0.265647
76874	CNT-IC-A	AC093525.4	-1.89603	-0.75024	0.0579556	0.265647
76875	CNT-IC-A	VAV3	-1.8976	-0.0459729	0.0577487	0.264775
76876	CNT-IC-A	LINC00884	-1.89931	-1.29081	0.0575242	0.263822
76877	CNT-IC-A	EDN2	-1.8995	-3.14064	0.0574987	0.263782
76878	CNT-IC-A	LINC00685	-1.90057	-0.371163	0.0573583	0.263214
76879	CNT-IC-A	PAK3	-1.90088	-3.29443	0.0573174	0.263157
76880	CNT-IC-A	JDP2	-1.90291	-0.18173	0.0570519	0.262037
76881	CNT-IC-A	PDE7A	-1.90361	-0.0116231	0.0569607	0.261694
76882	CNT-IC-A	SLC4A11	-1.90609	-1.67363	0.0566383	0.260365
76883	CNT-IC-A	TMEM252-DT	-1.90658	-2.98218	0.0565749	0.260149
76884	CNT-IC-A	RNF183	-1.90903	-4.3052	0.0562588	0.258771
76885	CNT-IC-A	AMPD2	-1.9099	-0.650192	0.0561462	0.258328
76886	CNT-IC-A	NGEF	-1.91037	-4.06776	0.0560854	0.258124
76887	CNT-IC-A	EPHA6	-1.9163	-1.82492	0.0553263	0.254779
76888	CNT-IC-A	MB21D2	-1.91828	-0.346967	0.055075	0.253696
76889	CNT-IC-A	CCDC150	-1.91871	-1.92083	0.0550214	0.253523
76890	CNT-IC-A	PAPSS2	-1.91929	-0.0855097	0.0549472	0.253328
76891	CNT-IC-A	GAL3ST3	-1.921	-3.39329	0.0547314	0.252407
76892	CNT-IC-A	SYBU	-1.92178	-1.09753	0.054634	0.252032
76893	CNT-IC-A	KCNT2	-1.92272	-3.77884	0.0545157	0.25156
76894	CNT-IC-A	AC008915.2	-1.92579	-1.00229	0.0541307	0.250002
76895	CNT-IC-A	UNC79	-1.92602	-1.33806	0.0541024	0.249944
76896	CNT-IC-A	C11orf95	-1.92755	-0.655451	0.0539113	0.249135
76897	CNT-IC-A	LRRIQ3	-1.92883	-0.812252	0.0537525	0.248473
76898	CNT-IC-A	SPTSSB	-1.93135	-3.27892	0.0534397	0.247138
76899	CNT-IC-A	AC096531.2	-1.93218	-3.24702	0.0533367	0.246768
76900	CNT-IC-A	AL157931.1	-1.93286	-5.12313	0.0532531	0.246454
76901	CNT-IC-A	WSCD1	-1.93719	-1.20118	0.0527218	0.244138
76902	CNT-IC-A	RARG	-1.93931	-0.876173	0.0524637	0.243085
76903	CNT-IC-A	CARD10	-1.94292	-0.512288	0.0520256	0.241197
76904	CNT-IC-A	MRPS30-DT	-1.94514	-0.435508	0.0517584	0.240029
76905	CNT-IC-A	AKR1C2	-1.94613	-1.08534	0.0516387	0.239544
76906	CNT-IC-A	PANX2	-1.94714	-0.93034	0.0515179	0.239054
76907	CNT-IC-A	AC093673.1	-1.94948	-0.595285	0.0512383	0.237967
76908	CNT-IC-A	CRPPA	-1.95097	-0.0520221	0.0510608	0.237282
76909	CNT-IC-A	KCNQ3	-1.95584	-1.85103	0.0504837	0.234848
76910	CNT-IC-A	AC013652.1	-1.95748	-0.152734	0.0502914	0.234051
76911	CNT-IC-A	SAP30	-1.96019	-1.44048	0.0499731	0.232638
76912	CNT-IC-A	F2RL1	-1.96407	0.0205856	0.0495218	0.230605
76913	CNT-IC-A	LINC01197	-1.96586	-2.55866	0.0493146	0.229776
76914	CNT-IC-A	FGD3	-1.97132	-0.784033	0.0486877	0.227056
76915	CNT-IC-A	IRAK2	-1.97439	-1.04555	0.048337	0.225554
76916	CNT-IC-A	LRTOMT	-1.97461	-0.325885	0.0483129	0.225508
76917	CNT-IC-A	MEG3	-1.97522	-3.31566	0.0482437	0.225385
76918	CNT-IC-A	AL513166.1	-1.97549	-1.90589	0.0482123	0.225305
76919	CNT-IC-A	CA10	-1.97604	-0.117592	0.0481502	0.225081
76920	CNT-IC-A	TET1	-1.97627	-0.402779	0.0481247	0.225028
76921	CNT-IC-A	C17orf58	-1.97823	-0.417216	0.047903	0.224058
76922	CNT-IC-A	TACO1	-1.98042	-0.0865857	0.0476567	0.223105
76923	CNT-IC-A	CNDP1	-1.98462	-2.81829	0.0471863	0.221099
76924	CNT-IC-A	MAPK8IP1	-1.98567	-0.375369	0.0470704	0.220621
76925	CNT-IC-A	AL031073.2	-1.98572	-2.50583	0.0470648	0.220621
76926	CNT-IC-A	PIH1D2	-1.98628	-0.967069	0.0470026	0.220434
76927	CNT-IC-A	REG1A	-1.98963	-5.88736	0.0466313	0.218758
76928	CNT-IC-A	XKR4	-1.9914	-3.07641	0.0464373	0.217913
76929	CNT-IC-A	FCRLB	-1.99194	-1.74167	0.0463779	0.217699
76930	CNT-IC-A	NDUFA1	-1.99403	-0.0907826	0.0461491	0.216689
76931	CNT-IC-A	RGS5	-1.99408	-1.88602	0.0461438	0.216689
76932	CNT-IC-A	REC8	-1.99488	-0.612921	0.0460562	0.216382
76933	CNT-IC-A	MDH1B	-1.99754	-1.6594	0.0457664	0.215084
76934	CNT-IC-A	PAPPA2	-2.00461	-0.577071	0.0450044	0.211945
76935	CNT-IC-A	AL845331.2	-2.00497	-6.74257	0.0449664	0.211829
76936	CNT-IC-A	KCNH6	-2.0063	-4.5998	0.044824	0.211245
76937	CNT-IC-A	FMO5	-2.00644	-0.255878	0.0448098	0.211245
76938	CNT-IC-A	SLC23A3	-2.00846	-1.57674	0.0445948	0.21033
76939	CNT-IC-A	CEACAM1	-2.00882	-1.1595	0.0445567	0.210213
76940	CNT-IC-A	STBD1	-2.00994	-0.838206	0.0444377	0.209714
76941	CNT-IC-A	GJA1	-2.01163	-6.41358	0.0442593	0.208935
76942	CNT-IC-A	AC018521.2	-2.01339	-2.75714	0.044074	0.208185
76943	CNT-IC-A	MTFP1	-2.01498	-0.245029	0.043907	0.207458
76944	CNT-IC-A	CAPN8	-2.01718	-2.92879	0.0436764	0.20643
76945	CNT-IC-A	ARL14EPL	-2.01801	-2.00323	0.0435898	0.206082
76946	CNT-IC-A	AC026689.1	-2.01846	-3.02754	0.0435438	0.205926
76947	CNT-IC-A	TPI1	-2.01874	-0.0850276	0.0435146	0.20585
76948	CNT-IC-A	AUXG01000058.1	-2.01976	-3.10379	0.0434085	0.20541
76949	CNT-IC-A	ME1	-2.02036	-1.29421	0.0433461	0.205176
76950	CNT-IC-A	JAM3	-2.02187	-1.28665	0.0431899	0.204498
76951	CNT-IC-A	AL139246.5	-2.02201	-0.811706	0.0431752	0.20449
76952	CNT-IC-A	XYLT1	-2.02579	-1.20671	0.0427863	0.202708
76953	CNT-IC-A	ZNF579	-2.02658	-0.460387	0.0427052	0.202385
76954	CNT-IC-A	SLC9A3	-2.03204	-4.26871	0.0421498	0.199933
76955	CNT-IC-A	SHH	-2.03421	-1.1246	0.0419303	0.199011
76956	CNT-IC-A	HEY2	-2.03561	-4.16272	0.041789	0.198401
76957	CNT-IC-A	HOXC4	-2.03617	-0.685123	0.0417332	0.198195
76958	CNT-IC-A	GAS2L3	-2.03649	-1.55762	0.0417011	0.198102
76959	CNT-IC-A	FAS	-2.03679	-0.500882	0.0416708	0.198018
76960	CNT-IC-A	FKBP1B	-2.03904	-0.769697	0.0414462	0.19701
76961	CNT-IC-A	EEF1AKMT4	-2.0435	-1.51065	0.0410031	0.195021
76962	CNT-IC-A	ZC3H12B	-2.04366	-0.726629	0.0409876	0.195007
76963	CNT-IC-A	SPON1	-2.04409	-2.08864	0.040945	0.194921
76964	CNT-IC-A	BBS12	-2.04415	-0.658798	0.0409387	0.194921
76965	CNT-IC-A	DGCR9	-2.04864	-3.73364	0.0404975	0.192956
76966	CNT-IC-A	ZNF883	-2.05198	-1.69482	0.0401716	0.191643
76967	CNT-IC-A	SGCD	-2.05648	-1.18417	0.0397366	0.189626
76968	CNT-IC-A	LINC02499	-2.05839	-5.5701	0.0395526	0.188805
76969	CNT-IC-A	TAGLN	-2.06015	-1.30397	0.0393837	0.188112
76970	CNT-IC-A	LINC02336	-2.06051	-4.32188	0.0393493	0.188005
76971	CNT-IC-A	CYP4B1	-2.06173	-4.76079	0.0392335	0.187508
76972	CNT-IC-A	CACNA1H	-2.06223	-0.575544	0.0391855	0.187335
76973	CNT-IC-A	AC108749.1	-2.06607	-2.27487	0.0388219	0.185653
76974	CNT-IC-A	CXCL3	-2.06907	-1.13815	0.0385394	0.184414
76975	CNT-IC-A	MESP1	-2.07126	-0.662164	0.0383343	0.18357
76976	CNT-IC-A	PRSS3	-2.0739	-3.21826	0.0380881	0.182476
76977	CNT-IC-A	ARHGEF10	-2.07405	-0.267439	0.0380746	0.182467
76978	CNT-IC-A	GRTP1	-2.07511	-0.215748	0.0379766	0.182107
76979	CNT-IC-A	KCNMB4	-2.07555	-0.928051	0.0379358	0.181967
76980	CNT-IC-A	KLF16	-2.07744	-0.936226	0.0377611	0.181185
76981	CNT-IC-A	NECAB1	-2.0785	-3.84083	0.0376637	0.180772
76982	CNT-IC-A	ULK4	-2.07891	-0.0187896	0.0376258	0.180694
76983	CNT-IC-A	C10orf67	-2.07994	-1.12406	0.0375309	0.180354
76984	CNT-IC-A	AS3MT	-2.08444	-0.656459	0.0371205	0.178491
76985	CNT-IC-A	VANGL1	-2.0852	-0.63894	0.0370507	0.178209
76986	CNT-IC-A	AL049548.1	-2.08803	-5.07195	0.0367948	0.177032
76987	CNT-IC-A	FADD	-2.0904	-0.358568	0.036582	0.176062
76988	CNT-IC-A	TMEM252	-2.09081	-24.1065	0.0365448	0.175937
76989	CNT-IC-A	P2RY6	-2.09477	-4.62946	0.0361912	0.174287
76990	CNT-IC-A	ATP12A	-2.09812	-1.8519	0.0358948	0.172913
76991	CNT-IC-A	PLA2R1	-2.0994	-0.988107	0.035782	0.172475
76992	CNT-IC-A	SULT1A2	-2.10031	-2.31024	0.0357011	0.172138
76993	CNT-IC-A	AL355353.1	-2.10381	-0.299448	0.0353951	0.170714
76994	CNT-IC-A	PROZ	-2.10386	-2.24515	0.0353906	0.170714
76995	CNT-IC-A	CSRP1	-2.10421	-0.0111936	0.03536	0.170649
76996	CNT-IC-A	SLC19A3	-2.10873	-2.65242	0.0349683	0.168965
76997	CNT-IC-A	OPLAH	-2.10986	-0.336325	0.0348702	0.168543
76998	CNT-IC-A	AL441992.1	-2.11006	-1.36412	0.0348527	0.16851
76999	CNT-IC-A	DDO	-2.11099	-3.03125	0.0347732	0.168177
77000	CNT-IC-A	STARD13-AS	-2.11215	-0.921565	0.0346733	0.167745
77001	CNT-IC-A	NSG1	-2.11314	-3.8482	0.0345885	0.167386
77002	CNT-IC-A	APCDD1L	-2.11399	-2.34087	0.0345158	0.167086
77003	CNT-IC-A	AC040169.1	-2.11793	-1.14706	0.034181	0.165566
77004	CNT-IC-A	UNC13C	-2.11907	-0.56687	0.0340845	0.165201
77005	CNT-IC-A	AC104083.1	-2.11934	-4.76676	0.034062	0.165142
77006	CNT-IC-A	CACHD1	-2.1194	-0.103757	0.0340565	0.165142
77007	CNT-IC-A	EEF1AKMT3	-2.12351	-0.809763	0.0337109	0.163691
77008	CNT-IC-A	AC010307.4	-2.13317	-4.19319	0.0329107	0.159953
77009	CNT-IC-A	AC013287.1	-2.13353	-1.31866	0.032881	0.159858
77010	CNT-IC-A	GRM1	-2.13442	-4.06606	0.0328086	0.159555
77011	CNT-IC-A	SPOCK2	-2.1346	-1.74124	0.0327938	0.159532
77012	CNT-IC-A	LYPD3	-2.14082	-2.04252	0.0322887	0.157221
77013	CNT-IC-A	TMEM203	-2.14264	-0.0493	0.0321419	0.156554
77014	CNT-IC-A	EXOC3L4	-2.14699	-3.51195	0.0317941	0.154956
77015	CNT-IC-A	KRT7	-2.14972	-0.308881	0.0315774	0.153995
77016	CNT-IC-A	CD99	-2.14982	0.063126	0.0315698	0.153995
77017	CNT-IC-A	LRRC42	-2.14993	-0.0860572	0.0315606	0.153995
77018	CNT-IC-A	RMST	-2.15208	-0.76706	0.0313908	0.153274
77019	CNT-IC-A	SLCO2B1	-2.15353	-4.25558	0.0312768	0.152765
77020	CNT-IC-A	AC092153.1	-2.15504	-3.66129	0.0311585	0.152328
77021	CNT-IC-A	RPGRIP1L	-2.15705	-0.483196	0.0310017	0.151609
77022	CNT-IC-A	ITGA7	-2.16001	-1.44512	0.0307716	0.15067
77023	CNT-IC-A	ERICH6-AS1	-2.16337	-0.647504	0.030513	0.149497
77024	CNT-IC-A	STK17B	-2.16427	-0.381595	0.0304438	0.149204
77025	CNT-IC-A	MT1A	-2.16484	-3.92873	0.0304002	0.149037
77026	CNT-IC-A	SLF1	-2.1693	-0.670912	0.0300601	0.147415
77027	CNT-IC-A	TRIM29	-2.16947	-4.53282	0.0300468	0.147396
77028	CNT-IC-A	RBMS3-AS3	-2.17079	-2.73882	0.0299468	0.14695
77029	CNT-IC-A	PRKCQ-AS1	-2.17664	-0.430032	0.0295077	0.144886
77030	CNT-IC-A	LPCAT1	-2.18019	-0.482462	0.0292433	0.143633
77031	CNT-IC-A	TM7SF2	-2.18371	0.0442314	0.0289839	0.142403
77032	CNT-IC-A	GLRB	-2.18401	-2.63961	0.0289612	0.142336
77033	CNT-IC-A	LINC01788	-2.18511	-0.638051	0.0288808	0.142117
77034	CNT-IC-A	PTGFR	-2.18665	-0.159908	0.0287682	0.141608
77035	CNT-IC-A	DIRC3	-2.18983	-0.823291	0.0285367	0.1406
77036	CNT-IC-A	ILDR2	-2.1945	-4.06804	0.0281993	0.139053
77037	CNT-IC-A	AC018653.3	-2.19552	-2.40572	0.0281263	0.13875
77038	CNT-IC-A	C2orf27A	-2.2019	-1.24446	0.0276727	0.136641
77039	CNT-IC-A	TRPM6	-2.2024	-2.07847	0.0276367	0.136506
77040	CNT-IC-A	NIN	-2.20355	-0.0977706	0.0275563	0.136151
77041	CNT-IC-A	AC068279.2	-2.2047	-2.96908	0.027475	0.135792
77042	CNT-IC-A	IL4R	-2.20699	-0.667543	0.0273147	0.135084
77043	CNT-IC-A	RASSF10	-2.20989	-0.960739	0.0271125	0.134127
77044	CNT-IC-A	SYTL1	-2.21502	-1.96256	0.0267587	0.132459
77045	CNT-IC-A	EVA1B	-2.21701	-0.196905	0.0266227	0.131869
77046	CNT-IC-A	PARP10	-2.22084	-0.131043	0.026362	0.130701
77047	CNT-IC-A	TMEM250	-2.22189	-0.518265	0.0262906	0.130388
77048	CNT-IC-A	MCTP1	-2.22218	-1.11176	0.0262714	0.130333
77049	CNT-IC-A	EDNRB	-2.22419	-1.17334	0.0261354	0.129699
77050	CNT-IC-A	CEP135	-2.22539	-0.500398	0.0260549	0.129406
77051	CNT-IC-A	BMP2	-2.22613	-3.19061	0.0260054	0.129257
77052	CNT-IC-A	ASIP	-2.22679	-2.7482	0.0259616	0.12908
77053	CNT-IC-A	CDC42EP5	-2.2284	-2.05764	0.0258541	0.128586
77054	CNT-IC-A	ACTA2	-2.22842	-2.57358	0.0258522	0.128586
77055	CNT-IC-A	GPR155	-2.22943	-0.167528	0.0257851	0.128324
77056	CNT-IC-A	AC073172.1	-2.23375	-2.34986	0.0254997	0.126984
77057	CNT-IC-A	TRAM2-AS1	-2.23515	-1.24628	0.0254078	0.126566
77058	CNT-IC-A	PTGDS	-2.23809	-3.18031	0.0252152	0.125726
77059	CNT-IC-A	AL359397.2	-2.23859	-0.779302	0.0251827	0.125603
77060	CNT-IC-A	FBLN1	-2.24385	-3.93282	0.0248423	0.123945
77061	CNT-IC-A	ABI3	-2.24443	-2.54983	0.0248048	0.123797
77062	CNT-IC-A	LIX1	-2.24783	-1.62287	0.0245872	0.122788
77063	CNT-IC-A	GNB4	-2.24862	-1.22419	0.0245368	0.122575
77064	CNT-IC-A	SFTA2	-2.24862	-1.51271	0.0245367	0.122575
77065	CNT-IC-A	AC007325.4	-2.24872	-1.42608	0.02453	0.122575
77066	CNT-IC-A	GGT6	-2.24952	-0.137308	0.0244794	0.122443
77067	CNT-IC-A	KCNIP1	-2.25017	-1.88462	0.0244383	0.122277
77068	CNT-IC-A	LINC01671	-2.25061	-1.61939	0.02441	0.122174
77069	CNT-IC-A	TMEM86A	-2.25069	-1.25044	0.0244053	0.122174
77070	CNT-IC-A	HIVEP3	-2.25133	-0.159875	0.0243647	0.122024
77071	CNT-IC-A	GLB1L2	-2.25156	-1.73954	0.02435	0.12199
77072	CNT-IC-A	FAM43A	-2.25291	-1.58144	0.0242647	0.12164
77073	CNT-IC-A	SLC10A2	-2.25506	-5.08106	0.0241293	0.121037
77074	CNT-IC-A	CRTAC1	-2.25686	-1.04382	0.0240167	0.120549
77075	CNT-IC-A	AL365259.1	-2.26006	-4.1567	0.0238177	0.119665
77076	CNT-IC-A	DNMT3L	-2.26075	-4.8893	0.0237746	0.119486
77077	CNT-IC-A	PLA2G12B	-2.26422	-4.09028	0.0235604	0.118447
77078	CNT-IC-A	CPN2	-2.2646	-9.9073	0.023537	0.118367
77079	CNT-IC-A	AC016924.1	-2.26528	-6.84973	0.0234954	0.118196
77080	CNT-IC-A	IRX5	-2.26574	-4.28605	0.0234676	0.118093
77081	CNT-IC-A	CDK5	-2.26929	-0.453167	0.0232508	0.117152
77082	CNT-IC-A	MLXIPL	-2.26963	-0.606796	0.0232303	0.117086
77083	CNT-IC-A	AL627171.2	-2.26974	-0.671357	0.0232234	0.117086
77084	CNT-IC-A	FAM245B	-2.27167	-5.43595	0.0231062	0.116535
77085	CNT-IC-A	BST1	-2.27686	-3.94193	0.0227947	0.115037
77086	CNT-IC-A	SLC15A1	-2.27783	-3.427	0.0227369	0.114783
77087	CNT-IC-A	AL589935.1	-2.28004	-0.211713	0.0226052	0.114154
77088	CNT-IC-A	UBL5	-2.28312	-0.0965903	0.0224231	0.113307
77089	CNT-IC-A	RDH12	-2.28415	-3.3672	0.0223626	0.113074
77090	CNT-IC-A	CDH9	-2.29029	-3.57084	0.0220042	0.111369
77091	CNT-IC-A	ST3GAL5	-2.2924	-0.713396	0.0218824	0.110788
77092	CNT-IC-A	FXYD5	-2.29447	-0.478659	0.0217634	0.110256
77093	CNT-IC-A	C1R	-2.29488	-3.09387	0.02174	0.110172
77094	CNT-IC-A	ABCA4	-2.2965	-2.52796	0.0216471	0.109737
77095	CNT-IC-A	CERCAM	-2.29658	-0.745411	0.021643	0.109737
77096	CNT-IC-A	AL158071.3	-2.29966	-1.57116	0.0214672	0.108895
77097	CNT-IC-A	SLC7A13	-2.30401	-4.72811	0.0212223	0.107687
77098	CNT-IC-A	ECM2	-2.30431	-3.92723	0.0212052	0.107635
77099	CNT-IC-A	PDGFB	-2.3088	-2.22586	0.0209544	0.106465
77100	CNT-IC-A	HSD11B1-AS1	-2.30911	-1.06952	0.0209376	0.106414
77101	CNT-IC-A	BMP4	-2.31148	-2.94729	0.0208066	0.105782
77102	CNT-IC-A	NXN	-2.31225	-0.584984	0.0207639	0.105599
77103	CNT-IC-A	ENPP5	-2.31262	-0.247078	0.0207435	0.105529
77104	CNT-IC-A	MIR205HG	-2.3161	-6.45697	0.0205527	0.104626
77105	CNT-IC-A	UQCRQ	-2.31632	-0.124277	0.0205408	0.104599
77106	CNT-IC-A	PLA1A	-2.31911	-3.04966	0.020389	0.103893
77107	CNT-IC-A	CAV1	-2.3215	-1.12051	0.0202601	0.103303
77108	CNT-IC-A	AC018467.1	-2.32535	-3.79854	0.0200535	0.102282
77109	CNT-IC-A	C1QTNF7	-2.32632	-3.83339	0.0200013	0.102049
77110	CNT-IC-A	ADAP1	-2.32754	-0.718224	0.0199365	0.101752
77111	CNT-IC-A	S100P	-2.32822	-6.21225	0.0199007	0.101602
77112	CNT-IC-A	SHISA6	-2.33053	-2.79146	0.0197781	0.101009
77113	CNT-IC-A	GRIK2	-2.33087	-1.85071	0.0197603	0.10095
77114	CNT-IC-A	AC092683.1	-2.33499	-0.510696	0.0195438	0.099941
77115	CNT-IC-A	DTX4	-2.3358	-2.82304	0.0195015	0.0997571
77116	CNT-IC-A	TMEM97	-2.3362	-0.441909	0.0194809	0.0996842
77117	CNT-IC-A	LHFPL3	-2.33811	-0.931168	0.0193815	0.0992078
77118	CNT-IC-A	LRP1	-2.33844	-0.883633	0.0193645	0.0991528
77119	CNT-IC-A	WNT7B	-2.3391	-4.41685	0.0193304	0.0990101
77120	CNT-IC-A	SYT13	-2.34013	-0.375318	0.0192771	0.098784
77121	CNT-IC-A	STRA6	-2.34424	-3.89927	0.0190658	0.0977503
77122	CNT-IC-A	BTBD3	-2.34547	-0.0544342	0.0190031	0.0974602
77123	CNT-IC-A	PXDN	-2.34625	-3.56341	0.0189635	0.0972891
77124	CNT-IC-A	KLKB1	-2.34745	-1.5494	0.0189022	0.097006
77125	CNT-IC-A	AC104035.1	-2.35214	-1.50537	0.0186657	0.0959481
77126	CNT-IC-A	AL133351.1	-2.35237	-2.35225	0.0186543	0.0959208
77127	CNT-IC-A	FMO2	-2.35269	-2.61883	0.0186383	0.0958697
77128	CNT-IC-A	CES3	-2.35414	-3.30652	0.0185655	0.0955573
77129	CNT-IC-A	PNPLA3	-2.35596	-5.19044	0.0184751	0.0951233
77130	CNT-IC-A	MAP7D2	-2.36111	-2.19441	0.0182201	0.0938411
77131	CNT-IC-A	NECTIN4	-2.36321	-1.4195	0.0181175	0.0933428
77132	CNT-IC-A	STEAP1	-2.36352	-4.9426	0.0181023	0.0932949
77133	CNT-IC-A	NIPSNAP1	-2.36945	-0.326243	0.0178145	0.0918419
77134	CNT-IC-A	AL391883.1	-2.37438	-4.14788	0.0175785	0.0906843
77135	CNT-IC-A	LINC01186	-2.37875	-2.1516	0.0173714	0.0896746
77136	CNT-IC-A	GPT2	-2.38354	-0.232768	0.017147	0.0885451
77137	CNT-IC-A	NR1I3	-2.38925	-6.66742	0.016883	0.0872392
77138	CNT-IC-A	HNF1A	-2.38937	-1.65316	0.0168774	0.0872386
77139	CNT-IC-A	DIRAS3	-2.39068	-0.541849	0.0168171	0.0869554
77140	CNT-IC-A	SLC8A1-AS1	-2.39166	-2.10777	0.0167725	0.0867534
77141	CNT-IC-A	AC087762.1	-2.39345	-4.09367	0.0166906	0.0863864
77142	CNT-IC-A	TENT5C	-2.39478	-0.370035	0.0166305	0.0861035
77143	CNT-IC-A	AC068587.4	-2.39788	-0.177358	0.0164903	0.0854108
77144	CNT-IC-A	AL138828.1	-2.39901	-0.526245	0.0164396	0.085227
77145	CNT-IC-A	NUAK1	-2.3991	-1.04277	0.0164354	0.085227
77146	CNT-IC-A	FCHSD2	-2.39942	-0.0652186	0.0164209	0.0851856
77147	CNT-IC-A	SMIM3	-2.40136	-0.834851	0.0163341	0.0847912
77148	CNT-IC-A	SLC6A18	-2.40354	-24.7205	0.0162373	0.0843166
77149	CNT-IC-A	CPT2	-2.40421	-0.163128	0.0162073	0.0841885
77150	CNT-IC-A	FIGN	-2.40456	-0.501032	0.0161918	0.0841357
77151	CNT-IC-A	SNTG1	-2.40774	-2.04894	0.0160517	0.0834627
77152	CNT-IC-A	AEBP1	-2.40889	-3.78085	0.0160012	0.0832272
77153	CNT-IC-A	SUSD3	-2.41039	-0.47656	0.0159357	0.0829138
77154	CNT-IC-A	TGFB1I1	-2.41229	-1.02799	0.0158526	0.0825087
77155	CNT-IC-A	U91319.1	-2.41311	-0.666756	0.0158171	0.0823511
77156	CNT-IC-A	KLHDC9	-2.41424	-0.0774206	0.015768	0.0821224
77157	CNT-IC-A	FGD5	-2.419	-2.56559	0.0155632	0.0810825
77158	CNT-IC-A	LINC00278	-2.41953	-0.438722	0.0155405	0.080991
77159	CNT-IC-A	LINC01896	-2.42132	-1.7749	0.0154642	0.0806199
77160	CNT-IC-A	COL23A1	-2.42394	-2.77883	0.0153533	0.0800684
77161	CNT-IC-A	LHFPL6	-2.4253	-1.85516	0.0152959	0.0797955
77162	CNT-IC-A	TSTA3	-2.42626	-0.0920591	0.0152552	0.0796093
77163	CNT-IC-A	AC008443.5	-2.42933	-0.200394	0.0151268	0.0789655
77164	CNT-IC-A	RTKN	-2.43035	-0.218512	0.0150844	0.0787703
77165	CNT-IC-A	AC009879.4	-2.43096	-0.819134	0.0150589	0.0786633
77166	CNT-IC-A	LAMA1	-2.4328	-0.287941	0.0149825	0.0783159
77167	CNT-IC-A	SLC9A3R2	-2.43405	-0.521968	0.0149311	0.0780988
77168	CNT-IC-A	AC009478.1	-2.43643	-3.21538	0.0148332	0.0776384
77169	CNT-IC-A	GHDC	-2.44335	-0.249985	0.0145516	0.0762401
77170	CNT-IC-A	TRAF5	-2.44425	-1.11864	0.0145152	0.0760748
77171	CNT-IC-A	LINC00853	-2.44443	-2.30045	0.0145082	0.0760635
77172	CNT-IC-A	PLCH2	-2.44446	-2.79996	0.0145068	0.0760635
77173	CNT-IC-A	SLC4A8	-2.44628	-3.51959	0.0144338	0.0757487
77174	CNT-IC-A	SRPX2	-2.44721	-4.78412	0.0143965	0.0755782
77175	CNT-IC-A	LONRF3	-2.45387	-1.46388	0.0141327	0.0742919
77176	CNT-IC-A	LINC01266	-2.4542	-0.460418	0.0141199	0.0742494
77177	CNT-IC-A	ANTXR1	-2.45578	-1.49913	0.0140579	0.0739479
77178	CNT-IC-A	SNHG31	-2.4568	-0.489064	0.014018	0.0737875
77179	CNT-IC-A	GPR27	-2.45901	-3.40094	0.0139322	0.0733604
77180	CNT-IC-A	AMOT	-2.46035	-0.529652	0.0138802	0.0731108
77181	CNT-IC-A	TRIM15	-2.46112	-24.3751	0.0138505	0.0729789
77182	CNT-IC-A	THNSL1	-2.46525	-0.898361	0.0136916	0.0722137
77183	CNT-IC-A	AQP11	-2.46547	-1.47702	0.0136833	0.0721939
77184	CNT-IC-A	EIF5A2	-2.46821	-1.819	0.0135792	0.071669
77185	CNT-IC-A	RADX	-2.46997	-2.20903	0.0135125	0.0713406
77186	CNT-IC-A	AC044810.2	-2.47347	-3.62205	0.0133809	0.0706695
77187	CNT-IC-A	GLI3	-2.47402	-3.38606	0.0133601	0.0705832
77188	CNT-IC-A	DCC	-2.47411	-3.07505	0.0133569	0.0705832
77189	CNT-IC-A	AC009053.3	-2.4743	-3.04127	0.0133499	0.0705765
77190	CNT-IC-A	TMEM200A	-2.4751	-3.25542	0.0133198	0.070441
77191	CNT-IC-A	BBOX1-AS1	-2.47821	-0.711005	0.0132043	0.0699238
77192	CNT-IC-A	AC010789.1	-2.47837	-7.4719	0.0131986	0.0699169
77193	CNT-IC-A	SMIM10L2A	-2.48028	-2.5035	0.0131278	0.0695889
77194	CNT-IC-A	COL26A1	-2.48324	-2.21325	0.0130195	0.0690379
77195	CNT-IC-A	NDN	-2.49115	-0.720382	0.0127331	0.0675418
77196	CNT-IC-A	TPK1	-2.49345	-0.201369	0.0126508	0.0671506
77197	CNT-IC-A	FDXR	-2.49695	-0.760051	0.0125266	0.0665586
77198	CNT-IC-A	ADSSL1	-2.49876	-0.725714	0.0124628	0.0662415
77199	CNT-IC-A	ENKD1	-2.49925	-0.549629	0.0124455	0.0661722
77200	CNT-IC-A	DNM1	-2.49948	-0.788176	0.0124374	0.0661513
77201	CNT-IC-A	ZBTB7C	-2.50093	-1.39641	0.0123869	0.0659269
77202	CNT-IC-A	BRD3OS	-2.50487	-0.469249	0.0122497	0.0652186
77203	CNT-IC-A	IPO4	-2.50703	-0.91366	0.0121749	0.0648423
77204	CNT-IC-A	SLC9A3-AS1	-2.50731	-0.78096	0.0121654	0.0648137
77205	CNT-IC-A	SOWAHC	-2.50978	-0.19885	0.0120805	0.0644051
77206	CNT-IC-A	KCNS3	-2.50997	-1.90571	0.0120741	0.0643924
77207	CNT-IC-A	AHR	-2.51297	-0.301465	0.0119719	0.0638688
77208	CNT-IC-A	KLHL32	-2.51914	-0.890608	0.0117643	0.0628039
77209	CNT-IC-A	SH3BGRL2	-2.51961	-0.376173	0.0117484	0.0627401
77210	CNT-IC-A	SYNPO	-2.5222	-2.03883	0.0116622	0.0623432
77211	CNT-IC-A	SEC14L6	-2.52345	-1.5295	0.0116211	0.0621445
77212	CNT-IC-A	MIR1915HG	-2.52785	-5.25667	0.0114763	0.0614328
77213	CNT-IC-A	RGS9	-2.5289	-1.90684	0.0114421	0.0612704
77214	CNT-IC-A	AC093583.1	-2.53117	-3.64791	0.0113682	0.0608954
77215	CNT-IC-A	FRMD1	-2.53676	-6.41761	0.0111884	0.0599524
77216	CNT-IC-A	ASB15	-2.54054	-4.41794	0.0110682	0.0593284
77217	CNT-IC-A	CHCHD4	-2.54809	-0.354503	0.0108315	0.0581583
77218	CNT-IC-A	ZFY-AS1	-2.54888	-3.05038	0.0108069	0.0580658
77219	CNT-IC-A	RRS1	-2.55084	-0.791063	0.0107464	0.05778
77220	CNT-IC-A	NDUFA3	-2.55155	-0.0919739	0.0107246	0.0577021
77221	CNT-IC-A	ARL4C	-2.55298	-0.695484	0.0106807	0.0574857
77222	CNT-IC-A	SIRLNT	-2.55503	-2.74313	0.0106179	0.0571671
77223	CNT-IC-A	LINC00970	-2.55713	-0.441413	0.0105539	0.0568422
77224	CNT-IC-A	PIP5K1B	-2.5608	-0.354623	0.0104431	0.0562838
77225	CNT-IC-A	TRIO	-2.5619	-0.0811505	0.0104101	0.0561251
77226	CNT-IC-A	MARVELD3	-2.56335	-0.433787	0.0103668	0.0559107
77227	CNT-IC-A	SIAE	-2.56579	-0.10121	0.010294	0.0555558
77228	CNT-IC-A	IGHA1	-2.5666	-1.63495	0.01027	0.0554456
77229	CNT-IC-A	EID2	-2.56781	-0.630316	0.0102344	0.0552723
77230	CNT-IC-A	TIPARP-AS1	-2.56831	-0.979318	0.0102196	0.0552299
77231	CNT-IC-A	SERP2	-2.57172	-0.67299	0.0101195	0.0547267
77232	CNT-IC-A	C5AR1	-2.57289	-0.41219	0.0100854	0.0545605
77233	CNT-IC-A	KIAA1671	-2.57608	-0.0780942	0.00999286	0.0540786
77234	CNT-IC-A	FIGNL2	-2.57694	-2.6315	0.00996787	0.0539619
77235	CNT-IC-A	STEAP2-AS1	-2.57855	-3.22067	0.00992145	0.0537456
77236	CNT-IC-A	PDXP	-2.57987	-1.34715	0.0098838	0.0535802
77237	CNT-IC-A	AC022784.1	-2.58058	-1.61077	0.00986346	0.0534884
77238	CNT-IC-A	AC104596.1	-2.58145	-1.12021	0.00983854	0.0533716
77239	CNT-IC-A	CDK14	-2.58262	0.0401867	0.0098052	0.053209
77240	CNT-IC-A	ERVMER34-1	-2.58302	-2.21566	0.00979397	0.0531663
77241	CNT-IC-A	MOCS1	-2.58552	-0.888418	0.00972321	0.0528003
77242	CNT-IC-A	PDIA5	-2.5862	-0.926135	0.00970409	0.0527147
77243	CNT-IC-A	NFKBIA	-2.58935	-0.0702251	0.00961561	0.052306
77244	CNT-IC-A	ZNF768	-2.59097	-0.307158	0.00957048	0.0520784
77245	CNT-IC-A	PCTP	-2.5912	-0.554134	0.00956423	0.0520624
77246	CNT-IC-A	ZFPM2-AS1	-2.5926	-3.40868	0.00952531	0.0518684
77247	CNT-IC-A	IFRD2	-2.59403	-0.113887	0.0094858	0.0516711
77248	CNT-IC-A	TUB	-2.59608	-1.11906	0.00942949	0.0513821
77249	CNT-IC-A	SORCS1	-2.6052	-2.76421	0.00918197	0.0500852
77250	CNT-IC-A	DIPK1B	-2.60699	-1.25342	0.00913415	0.0498416
77251	CNT-IC-A	SSTR2	-2.60949	-4.06618	0.00906784	0.049514
77252	CNT-IC-A	PEX11G	-2.61291	-0.513964	0.00897761	0.0490383
77253	CNT-IC-A	RARRES1	-2.61747	-1.90192	0.00885842	0.048404
77254	CNT-IC-A	VGLL3	-2.61774	-1.96328	0.00885145	0.0483826
77255	CNT-IC-A	ASPG	-2.62122	-3.86664	0.00876148	0.0479074
77256	CNT-IC-A	LINC02447	-2.62286	-2.02176	0.00871948	0.0477004
77257	CNT-IC-A	LINC02535	-2.62348	-7.10874	0.00870372	0.0476411
77258	CNT-IC-A	KLHDC7A	-2.62356	-0.614584	0.00870173	0.0476411
77259	CNT-IC-A	UBL4A	-2.62491	-0.381639	0.00866727	0.047491
77260	CNT-IC-A	LINC01506	-2.6297	-5.55609	0.008546	0.0468916
77261	CNT-IC-A	LINC02802	-2.63174	-0.818938	0.00849491	0.0466275
77262	CNT-IC-A	AC090204.1	-2.63182	-2.48741	0.00849285	0.0466275
77263	CNT-IC-A	FAM184A	-2.63271	-0.298745	0.00847064	0.0465266
77264	CNT-IC-A	APBB1IP	-2.63296	-1.70573	0.00846446	0.0465089
77265	CNT-IC-A	SH3BGR	-2.63303	-0.418453	0.00846259	0.0465089
77266	CNT-IC-A	LAMB3	-2.63478	-1.23633	0.00841908	0.0462917
77267	CNT-IC-A	IL1R2	-2.63592	-3.21426	0.00839106	0.0461538
77268	CNT-IC-A	SLC8A1	-2.64091	-0.774113	0.00826831	0.0455103
77269	CNT-IC-A	SLC44A5	-2.64141	-2.16392	0.00825613	0.0454591
77270	CNT-IC-A	GJB2	-2.64995	-3.18846	0.00805047	0.0443422
77271	CNT-IC-A	AC078980.1	-2.65656	-2.73657	0.00789421	0.0435423
77272	CNT-IC-A	F13A1	-2.65778	-3.33798	0.00786566	0.0434
77273	CNT-IC-A	MT3	-2.65868	-2.86778	0.0078447	0.0432995
77274	CNT-IC-A	TUBB6	-2.66079	-0.732515	0.00779568	0.0430523
77275	CNT-IC-A	AP003307.1	-2.66383	-0.621407	0.00772566	0.0426872
77276	CNT-IC-A	GDF7	-2.66655	-2.56442	0.00766353	0.0423735
77277	CNT-IC-A	GPM6B	-2.66704	-0.756798	0.00765228	0.0423262
77278	CNT-IC-A	PRAF2	-2.66717	-0.771743	0.00764925	0.0423243
77279	CNT-IC-A	SPON2	-2.66736	-0.956944	0.00764492	0.0423151
77280	CNT-IC-A	NTHL1	-2.66765	-0.496043	0.00763846	0.0422942
77281	CNT-IC-A	FOSL1	-2.6683	-0.7275	0.00762359	0.0422267
77282	CNT-IC-A	CEL	-2.66831	-1.91977	0.00762329	0.0422267
77283	CNT-IC-A	PELI1	-2.67207	-0.246014	0.00753849	0.0417846
77284	CNT-IC-A	AC019117.1	-2.67823	-5.37636	0.0074013	0.0410674
77285	CNT-IC-A	NEGR1	-2.68385	-2.24049	0.00727789	0.0404253
77286	CNT-IC-A	FGD6	-2.68576	-0.475035	0.00723648	0.0402095
77287	CNT-IC-A	AC246817.1	-2.68939	-0.345439	0.00715817	0.0398164
77288	CNT-IC-A	HAVCR1	-2.68956	-4.66253	0.00715466	0.0398109
77289	CNT-IC-A	PGRMC1	-2.68982	-0.0641771	0.00714902	0.0397935
77290	CNT-IC-A	URB1-AS1	-2.69086	-0.575722	0.00712689	0.0396843
77291	CNT-IC-A	EIF4EBP3	-2.69218	-0.121095	0.00709867	0.0395411
77292	CNT-IC-A	NOL3	-2.69523	-0.429407	0.007034	0.0392086
77293	CNT-IC-A	ADGRL3	-2.69769	-2.38793	0.00698231	0.0389342
77294	CNT-IC-A	GRM8	-2.69993	-2.16881	0.00693535	0.038686
77295	CNT-IC-A	LRRC8A	-2.705	-0.35662	0.00683048	0.0381415
77296	CNT-IC-A	EML1	-2.70631	-1.08806	0.00680364	0.038005
77297	CNT-IC-A	TRIM63	-2.70914	-5.73935	0.0067458	0.0377086
77298	CNT-IC-A	PRTFDC1	-2.70918	-3.3397	0.00674493	0.0377086
77299	CNT-IC-A	GLB1L	-2.7096	-1.20968	0.00673652	0.0376835
77300	CNT-IC-A	AVPR2	-2.70975	-3.60523	0.00673345	0.0376797
77301	CNT-IC-A	LINC01099	-2.71191	-2.73052	0.00668974	0.0374616
77302	CNT-IC-A	ADAMTS15	-2.71279	-2.2902	0.00667191	0.0373883
77303	CNT-IC-A	LINC01702	-2.71309	-24.8205	0.00666587	0.0373677
77304	CNT-IC-A	LINC02675	-2.72446	-5.54947	0.00644072	0.0361569
77305	CNT-IC-A	SLC22A4	-2.7266	-2.23767	0.006399	0.0359355
77306	CNT-IC-A	ETV1	-2.73062	-2.26757	0.00632148	0.0355254
77307	CNT-IC-A	KLHDC8B	-2.73225	-0.654387	0.00629037	0.0353831
77308	CNT-IC-A	LINC01322	-2.73977	-1.46941	0.0061483	0.0346261
77309	CNT-IC-A	VLDLR-AS1	-2.74036	-1.29935	0.00613724	0.0345762
77310	CNT-IC-A	PRR15	-2.74325	-0.441381	0.00608338	0.0343217
77311	CNT-IC-A	CDHR2	-2.74506	-1.62626	0.00604998	0.0341455
77312	CNT-IC-A	SERPINA6	-2.75834	-0.735291	0.00580952	0.0328001
77313	CNT-IC-A	LCN2	-2.75884	-1.85047	0.00580074	0.0327623
77314	CNT-IC-A	FABP5	-2.7617	-2.77328	0.00575005	0.0324992
77315	CNT-IC-A	AC003984.1	-2.76289	-4.37575	0.00572928	0.0323934
77316	CNT-IC-A	WASF1	-2.77397	-1.4169	0.0055376	0.0313209
77317	CNT-IC-A	SLC35F1	-2.77406	-0.589689	0.0055361	0.0313209
77318	CNT-IC-A	GGT2	-2.78588	-4.50777	0.00533825	0.030215
77319	CNT-IC-A	MPI	-2.79133	-0.57298	0.00524924	0.0297432
77320	CNT-IC-A	ADGRV1	-2.79345	-0.34191	0.0052149	0.0295698
77321	CNT-IC-A	SMLR1	-2.79573	-5.21603	0.00517823	0.0293724
77322	CNT-IC-A	LGALSL	-2.80063	-0.728193	0.00510032	0.0289409
77323	CNT-IC-A	TMEM106A	-2.80193	-1.03759	0.00507979	0.0288348
77324	CNT-IC-A	GLIS1	-2.80223	-3.36138	0.00507511	0.0288186
77325	CNT-IC-A	AL355499.1	-2.80322	-1.7573	0.00505958	0.0287407
77326	CNT-IC-A	GLOD5	-2.80348	-2.00584	0.00505551	0.028728
77327	CNT-IC-A	LINC01482	-2.80717	-2.04081	0.00499794	0.0284111
77328	CNT-IC-A	AC005699.1	-2.80965	-1.37485	0.00495955	0.0282131
77329	CNT-IC-A	MEF2C	-2.80995	-0.371893	0.00495486	0.0281966
77330	CNT-IC-A	THNSL2	-2.81131	-0.261082	0.00493407	0.0280884
77331	CNT-IC-A	CFH	-2.81226	-5.63314	0.00491942	0.0280151
77332	CNT-IC-A	RASGEF1B	-2.81364	-0.425362	0.00489834	0.0279152
77333	CNT-IC-A	KIAA1549	-2.81548	-0.411024	0.00487039	0.027766
77334	CNT-IC-A	PDZD3	-2.81858	-4.38563	0.00482372	0.0275198
77335	CNT-IC-A	ANXA13	-2.82387	-5.24577	0.00474483	0.0270795
77336	CNT-IC-A	LINC01116	-2.82512	-0.155607	0.00472634	0.0269837
77337	CNT-IC-A	KRT17	-2.83042	-5.77344	0.00464875	0.0265792
77338	CNT-IC-A	SELENOP	-2.83086	-0.119021	0.00464226	0.0265517
77339	CNT-IC-A	AC009107.2	-2.83605	-1.13917	0.0045675	0.026143
77340	CNT-IC-A	TIAM1	-2.84208	-1.59495	0.00448201	0.025663
77341	CNT-IC-A	CPXM2	-2.84234	-1.08442	0.00447842	0.0256518
77342	CNT-IC-A	ALOX5	-2.84287	-3.06668	0.004471	0.0256186
77343	CNT-IC-A	CYP8B1	-2.84396	-5.65687	0.00445567	0.02554
77344	CNT-IC-A	PLTP	-2.84532	-3.22715	0.00443669	0.0254405
77345	CNT-IC-A	FBLIM1	-2.84594	-1.49156	0.00442802	0.0254
77346	CNT-IC-A	B4GAT1	-2.8502	-0.192229	0.00436921	0.0250717
77347	CNT-IC-A	AREG	-2.85036	-1.67139	0.00436692	0.0250677
77348	CNT-IC-A	FZD5	-2.85848	-1.13245	0.00425675	0.0244442
77349	CNT-IC-A	LINC01725	-2.86453	-0.138964	0.00417623	0.0239905
77350	CNT-IC-A	SLC45A4	-2.86462	-0.271624	0.00417508	0.0239905
77351	CNT-IC-A	CLEC18C	-2.86896	-5.62399	0.0041183	0.0236836
77352	CNT-IC-A	AL136454.1	-2.8693	-1.17252	0.00411382	0.0236664
77353	CNT-IC-A	NCKAP5	-2.87086	-0.0658915	0.0040936	0.0235643
77354	CNT-IC-A	FRMD6	-2.87407	-3.03386	0.00405221	0.0233375
77355	CNT-IC-A	Z93403.1	-2.87585	-3.69137	0.00402936	0.0232144
77356	CNT-IC-A	SPRED1	-2.87951	-0.138268	0.00398297	0.0229555
77357	CNT-IC-A	FAM167A	-2.87959	-2.74316	0.0039819	0.0229555
77358	CNT-IC-A	F8	-2.88241	-1.1068	0.00394641	0.0227614
77359	CNT-IC-A	PDLIM4	-2.88545	-0.688824	0.00390852	0.0225511
77360	CNT-IC-A	BGN	-2.88924	-2.4885	0.00386175	0.0223221
77361	CNT-IC-A	TMA7	-2.89132	-0.101354	0.00383625	0.0221828
77362	CNT-IC-A	NUDT12	-2.89588	-0.342319	0.00378101	0.0218954
77363	CNT-IC-A	SLC5A8	-2.89647	-4.42866	0.00377383	0.0218619
77364	CNT-IC-A	CCDC65	-2.89765	-0.733488	0.00375973	0.0217882
77365	CNT-IC-A	EPHB4	-2.90134	-1.09862	0.00371566	0.0215487
77366	CNT-IC-A	NPR1	-2.90299	-2.56031	0.00369622	0.0214438
77367	CNT-IC-A	AC003044.1	-2.90791	-4.10481	0.00363849	0.0211244
77368	CNT-IC-A	TREH	-2.90956	-3.03871	0.00361941	0.0210214
77369	CNT-IC-A	HSPB2	-2.9197	-1.94992	0.00350369	0.0203717
77370	CNT-IC-A	TIMP2	-2.9268	-0.181879	0.00342474	0.0199421
77371	CNT-IC-A	BCAS1	-2.93074	-2.91884	0.00338158	0.019698
77372	CNT-IC-A	ABCB6	-2.93859	-1.51602	0.00329704	0.0192339
77373	CNT-IC-A	HHLA2	-2.93868	-4.20832	0.00329618	0.0192339
77374	CNT-IC-A	PNMA6A	-2.94067	-1.49528	0.00327504	0.0191197
77375	CNT-IC-A	IGSF11	-2.9417	-3.01284	0.00326419	0.0190635
77376	CNT-IC-A	IFI16	-2.94348	-1.01329	0.00324547	0.0189752
77377	CNT-IC-A	MUC13	-2.94778	-5.40277	0.00320069	0.0187342
77378	CNT-IC-A	CHRM3	-2.95288	-1.06089	0.00314823	0.018434
77379	CNT-IC-A	SAMD11	-2.95749	-3.15539	0.00310155	0.0181741
77380	CNT-IC-A	CRYL1	-2.95821	-0.148405	0.00309436	0.0181387
77381	CNT-IC-A	STAC	-2.96117	-2.05514	0.00306468	0.0179714
77382	CNT-IC-A	ECRG4	-2.9612	-2.57464	0.00306447	0.0179714
77383	CNT-IC-A	DMRTA1	-2.96144	-1.05652	0.00306208	0.0179695
77384	CNT-IC-A	EGLN3	-2.96831	-0.539088	0.00299446	0.0175792
77385	CNT-IC-A	COX6A2	-2.97495	-3.96267	0.00293038	0.0172222
77386	CNT-IC-A	CCN3	-2.98305	-2.25041	0.0028539	0.0167853
77387	CNT-IC-A	NEFL	-2.98329	-6.32918	0.00285164	0.0167821
77388	CNT-IC-A	NR2F1-AS1	-2.98536	-0.707263	0.00283247	0.0166779
77389	CNT-IC-A	AC006441.4	-2.98727	-6.63178	0.0028148	0.0165921
77390	CNT-IC-A	CRABP2	-2.98876	-2.47043	0.00280111	0.016524
77391	CNT-IC-A	NOS1	-2.99163	-2.15687	0.00277488	0.0163754
77392	CNT-IC-A	RUNX1	-2.99204	-0.384109	0.00277116	0.0163657
77393	CNT-IC-A	IGKC	-2.99269	-1.55336	0.00276533	0.0163374
77394	CNT-IC-A	ENPP3	-2.9981	-2.73883	0.00271667	0.0160619
77395	CNT-IC-A	AL360169.3	-2.99979	-4.53533	0.00270163	0.015979
77396	CNT-IC-A	LINC02274	-3.00282	-2.17752	0.00267487	0.0158326
77397	CNT-IC-A	TMEM207	-3.00343	-6.51966	0.00266955	0.015807
77398	CNT-IC-A	LINC02303	-3.00625	-4.94027	0.0026449	0.0156728
77399	CNT-IC-A	ERICH5	-3.00633	-2.83494	0.00264421	0.0156728
77400	CNT-IC-A	AGBL3	-3.01242	-0.790412	0.00259176	0.0153752
77401	CNT-IC-A	NR6A1	-3.01256	0.0433914	0.00259056	0.0153739
77402	CNT-IC-A	AC108519.1	-3.0145	-0.417559	0.00257403	0.0152816
77403	CNT-IC-A	AC007364.1	-3.01966	-1.55832	0.00253058	0.0150349
77404	CNT-IC-A	AC087379.2	-3.02382	-2.3999	0.00249601	0.0148407
77405	CNT-IC-A	MRPS2	-3.02509	-0.121303	0.00248558	0.0147871
77406	CNT-IC-A	C5orf49	-3.03054	-1.6917	0.00244114	0.0145308
77407	CNT-IC-A	EDN1	-3.03198	-0.935264	0.00242955	0.0144728
77408	CNT-IC-A	MISP	-3.03486	-2.04403	0.00240649	0.0143517
77409	CNT-IC-A	ITGA2	-3.03754	-0.143461	0.00238518	0.0142299
77410	CNT-IC-A	USP13	-3.03991	-1.05557	0.00236646	0.0141236
77411	CNT-IC-A	CTXN1	-3.04207	-2.09562	0.0023496	0.0140283
77412	CNT-IC-A	TNNC1	-3.04325	-1.94368	0.00234038	0.0139785
77413	CNT-IC-A	LINC02432	-3.04979	-0.916952	0.00229002	0.0136881
77414	CNT-IC-A	PGM2L1	-3.05368	-1.20514	0.00226056	0.0135274
77415	CNT-IC-A	TMEM246	-3.05445	-1.42799	0.00225474	0.0134976
77416	CNT-IC-A	GSS	-3.07372	-0.176655	0.00211406	0.0126843
77417	CNT-IC-A	TCEAL1	-3.0764	-0.313783	0.00209518	0.0125759
77418	CNT-IC-A	TRIM47	-3.08095	-0.556771	0.00206339	0.0123945
77419	CNT-IC-A	GMPPA	-3.08226	-0.427265	0.00205433	0.0123448
77420	CNT-IC-A	AC079447.1	-3.08457	-0.367054	0.00203846	0.0122587
77421	CNT-IC-A	ATP11C	-3.08707	-0.323343	0.00202139	0.0121607
77422	CNT-IC-A	PIK3CD-AS2	-3.09032	-1.10633	0.00199944	0.0120378
77423	CNT-IC-A	PLOD1	-3.09184	-0.815723	0.00198918	0.0119806
77424	CNT-IC-A	PADI2	-3.09952	-4.1253	0.00193834	0.0116789
77425	CNT-IC-A	SCARA3	-3.10711	-3.43143	0.00188923	0.011396
77426	CNT-IC-A	AC026979.2	-3.10745	-0.93592	0.00188709	0.0113874
77427	CNT-IC-A	CHGB	-3.11361	-2.513	0.00184816	0.0111568
77428	CNT-IC-A	AC005162.3	-3.11415	-1.92588	0.00184477	0.0111406
77429	CNT-IC-A	TCF4	-3.11469	-0.5655	0.00184136	0.0111243
77430	CNT-IC-A	PDGFD	-3.11675	-2.00281	0.00182856	0.0110554
77431	CNT-IC-A	TBC1D8B	-3.11712	-0.633349	0.00182628	0.0110459
77432	CNT-IC-A	SLC7A2	-3.12069	-2.00664	0.00180426	0.0109252
77433	CNT-IC-A	MYO15B	-3.1214	-0.256587	0.00179995	0.0109075
77434	CNT-IC-A	USP2-AS1	-3.13001	-3.68356	0.00174799	0.0106089
77435	CNT-IC-A	CRAT	-3.13842	-0.338586	0.0016986	0.010325
77436	CNT-IC-A	CXCL1	-3.13908	-2.84432	0.00169478	0.0103058
77437	CNT-IC-A	RGS7	-3.13951	-1.83728	0.0016923	0.0102947
77438	CNT-IC-A	TRIM14	-3.14049	-0.913414	0.00168663	0.0102641
77439	CNT-IC-A	FAM245A	-3.14571	-2.13924	0.00165684	0.0100945
77440	CNT-IC-A	AC019117.2	-3.1468	-3.51364	0.00165069	0.0100609
77441	CNT-IC-A	LINC01517	-3.14853	-3.4351	0.00164093	0.0100053
77442	CNT-IC-A	AC079630.1	-3.15413	-1.2946	0.00160976	0.00981903
77443	CNT-IC-A	HIST2H2AC	-3.15923	-1.32212	0.00158186	0.00966007
77444	CNT-IC-A	GDF15	-3.15933	-0.328729	0.00158133	0.00966007
77445	CNT-IC-A	NPY1R	-3.16313	-3.65291	0.00156081	0.00953889
77446	CNT-IC-A	PDGFC	-3.16869	-0.176489	0.0015313	0.00936216
77447	CNT-IC-A	LINC01139	-3.17624	-0.71575	0.00149197	0.00912522
77448	CNT-IC-A	EDIL3	-3.18226	-2.60663	0.00146129	0.00894104
77449	CNT-IC-A	DEFB1	-3.18309	-0.435205	0.00145712	0.008919
77450	CNT-IC-A	TMED6	-3.18569	-2.94236	0.00144407	0.00884257
77451	CNT-IC-A	AF233439.1	-3.18787	-0.768312	0.00143326	0.00877973
77452	CNT-IC-A	NME2	-3.18822	-0.124065	0.00143154	0.0087726
77453	CNT-IC-A	LINC01515	-3.18861	-0.426347	0.00142959	0.00876405
77454	CNT-IC-A	GEMIN6	-3.19097	-0.508466	0.00141798	0.00869629
77455	CNT-IC-A	IL17RD	-3.19228	-2.96753	0.00141157	0.00866367
77456	CNT-IC-A	MYORG	-3.20276	-1.45406	0.00136119	0.00836099
77457	CNT-IC-A	AQP4-AS1	-3.20317	-2.19145	0.00135924	0.00835225
77458	CNT-IC-A	FAM124A	-3.20368	-4.01823	0.00135685	0.00834084
77459	CNT-IC-A	SCGB1D2	-3.21056	-1.84662	0.00132477	0.00815317
77460	CNT-IC-A	LINC01055	-3.2191	-3.71395	0.00128596	0.00792046
77461	CNT-IC-A	NET1	-3.22013	-0.243299	0.00128132	0.007895
77462	CNT-IC-A	SARDH	-3.23706	-2.712	0.0012077	0.00745007
77463	CNT-IC-A	C15orf48	-3.23741	-2.53192	0.0012062	0.00744372
77464	CNT-IC-A	MSC-AS1	-3.23852	-2.44969	0.00120153	0.0074178
77465	CNT-IC-A	CYP2B6	-3.23884	-4.21639	0.00120017	0.0074123
77466	CNT-IC-A	MAP3K15	-3.24305	-1.00658	0.00118257	0.00730934
77467	CNT-IC-A	AC098588.3	-3.24614	-1.21017	0.0011698	0.00723327
77468	CNT-IC-A	CD58	-3.24825	-0.224175	0.00116117	0.00718267
77469	CNT-IC-A	RGS10	-3.24893	-2.52557	0.0011584	0.00716838
77470	CNT-IC-A	MYOM2	-3.24899	-1.56439	0.00115816	0.00716838
77471	CNT-IC-A	USP31	-3.25155	-0.777734	0.00114776	0.00711087
77472	CNT-IC-A	TSHZ2	-3.25527	-2.23909	0.00113284	0.0070261
77473	CNT-IC-A	LRRIQ1	-3.25543	-0.50042	0.00113222	0.00702566
77474	CNT-IC-A	FGF14-AS2	-3.2622	-1.17209	0.00110551	0.00686798
77475	CNT-IC-A	TNFAIP8L1	-3.26322	-3.04311	0.00110156	0.00684615
77476	CNT-IC-A	RGS14	-3.27064	-0.559102	0.00107305	0.00667421
77477	CNT-IC-A	AL445524.1	-3.27546	-1.0325	0.0010549	0.00656392
77478	CNT-IC-A	AL022068.1	-3.27807	-0.938555	0.0010452	0.00650871
77479	CNT-IC-A	SEL1L3	-3.28916	-0.871709	0.00100485	0.0062698
77480	CNT-IC-A	AC018541.1	-3.29085	-2.90885	0.000998836	0.00623473
77481	CNT-IC-A	PRMT5	-3.29172	-0.436127	0.000995769	0.00621804
77482	CNT-IC-A	TGM2	-3.29489	-1.71512	0.000984598	0.00615072
77483	CNT-IC-A	RSPH1	-3.30021	-0.70752	0.000966136	0.00603777
77484	CNT-IC-A	LIPC	-3.30251	-0.760157	0.000958244	0.00599083
77485	CNT-IC-A	GATD3A	-3.30294	-1.16922	0.000956783	0.00598406
77486	CNT-IC-A	CCDC85B	-3.30588	-0.171885	0.000946801	0.00592398
77487	CNT-IC-A	TAGLN3	-3.30983	-2.96446	0.000933529	0.00584557
77488	CNT-IC-A	C1orf116	-3.31071	-1.84761	0.000930604	0.00582957
77489	CNT-IC-A	ABHD17B	-3.31249	-0.54009	0.000924689	0.00579712
77490	CNT-IC-A	CYP4A22	-3.3156	-6.21899	0.000914462	0.00573528
77491	CNT-IC-A	DTNA	-3.33251	-1.08424	0.00086067	0.00541081
77492	CNT-IC-A	KANSL1-AS1	-3.34062	-0.462112	0.000835922	0.00526151
77493	CNT-IC-A	POP7	-3.34457	-0.194835	0.000824093	0.00519119
77494	CNT-IC-A	PRDM16-DT	-3.3463	-0.316305	0.000818985	0.00516108
77495	CNT-IC-A	UCK1	-3.34775	-0.66777	0.000814713	0.00513621
77496	CNT-IC-A	ROBO2	-3.34793	-1.56816	0.000814177	0.00513488
77497	CNT-IC-A	AL162231.1	-3.34814	-0.586015	0.000813552	0.00513299
77498	CNT-IC-A	LAMC2	-3.35094	-0.834298	0.000805376	0.0050875
77499	CNT-IC-A	NPSR1-AS1	-3.35833	-1.34635	0.000784161	0.00495745
77500	CNT-IC-A	GSDME	-3.35873	-3.58764	0.000783022	0.00495224
77501	CNT-IC-A	HHLA3	-3.35994	-0.672703	0.000779585	0.00493248
77502	CNT-IC-A	AC010503.4	-3.36021	-0.682576	0.00077884	0.00492974
77503	CNT-IC-A	EGOT	-3.36674	-0.83519	0.000760624	0.0048183
77504	CNT-IC-A	LINC01571	-3.36817	-4.65044	0.000756684	0.00479527
77505	CNT-IC-A	AC016747.1	-3.36821	-0.710913	0.000756585	0.00479527
77506	CNT-IC-A	CASTOR1	-3.36878	-1.25197	0.000755025	0.0047886
77507	CNT-IC-A	RNLS	-3.36973	-0.207004	0.000752417	0.00477398
77508	CNT-IC-A	RUNDC3B	-3.3745	-3.80889	0.000739503	0.00469582
77509	CNT-IC-A	CABP1	-3.37698	-4.02787	0.000732864	0.00465741
77510	CNT-IC-A	LINC01983	-3.37907	-2.67389	0.000727318	0.00462588
77511	CNT-IC-A	ITGA3	-3.37923	-0.282445	0.000726885	0.00462499
77512	CNT-IC-A	NCEH1	-3.38665	-0.211422	0.000707515	0.00450356
77513	CNT-IC-A	LINC01622	-3.39052	-2.84327	0.000697605	0.00444407
77514	CNT-IC-A	TTTY14	-3.39174	-0.0699621	0.000694513	0.00442794
77515	CNT-IC-A	NEXMIF	-3.39908	-1.51021	0.000676119	0.00431241
77516	CNT-IC-A	MYO7B	-3.40059	-3.33175	0.000672416	0.00429053
77517	CNT-IC-A	TYRP1	-3.40467	-6.02385	0.000662432	0.00422853
77518	CNT-IC-A	FAM89B	-3.40673	-1.14127	0.00065747	0.00419855
77519	CNT-IC-A	AMBP	-3.41527	-2.10083	0.000637196	0.00407238
77520	CNT-IC-A	CEP112	-3.4195	-0.260778	0.000627361	0.00401185
77521	CNT-IC-A	HEG1	-3.42006	-2.28334	0.000626075	0.00400617
77522	CNT-IC-A	SPRY2	-3.42269	-2.11769	0.000620037	0.00396914
77523	CNT-IC-A	PDE3A	-3.42473	-3.7914	0.000615416	0.00394276
77524	CNT-IC-A	AC024022.1	-3.42521	-0.983336	0.000614323	0.00393735
77525	CNT-IC-A	AC104794.5	-3.4267	-3.43836	0.000610961	0.0039174
77526	CNT-IC-A	CCDC144NL-AS1	-3.42705	-1.1565	0.000610184	0.003914
77527	CNT-IC-A	TTC39C	-3.42737	-0.692348	0.000609465	0.00391098
77528	CNT-IC-A	LINC01505	-3.42947	-1.82991	0.000604772	0.00388244
77529	CNT-IC-A	KCNAB2	-3.4302	-2.01848	0.000603138	0.0038751
77530	CNT-IC-A	BHLHE41	-3.43607	-2.46537	0.000590208	0.00379667
77531	CNT-IC-A	UPK1B	-3.45405	-6.87099	0.000552243	0.00356261
77532	CNT-IC-A	EEF1D	-3.45491	-0.111667	0.000550469	0.00355262
77533	CNT-IC-A	SPOCK1	-3.4556	-2.02967	0.000549069	0.00354503
77534	CNT-IC-A	AC068051.1	-3.45985	-2.23883	0.000540486	0.00349248
77535	CNT-IC-A	RAP1GAP2	-3.46296	-0.222842	0.000534267	0.00345511
77536	CNT-IC-A	TYMS	-3.46321	-2.50243	0.000533781	0.00345339
77537	CNT-IC-A	AC245407.2	-3.46539	-0.768667	0.000529459	0.00342964
77538	CNT-IC-A	CMTM8	-3.47575	-0.482595	0.000509427	0.00330259
77539	CNT-IC-A	PXDNL	-3.47818	-1.82664	0.000504833	0.0032755
77540	CNT-IC-A	APOH	-3.47864	-4.51231	0.00050397	0.00327125
77541	CNT-IC-A	UBE2E2	-3.48047	-0.00998916	0.000500532	0.00325026
77542	CNT-IC-A	OXT	-3.48534	-3.50717	0.000491516	0.00319698
77543	CNT-IC-A	CNTN1	-3.49228	-3.38042	0.000478908	0.00311754
77544	CNT-IC-A	RRAD	-3.49289	-0.735204	0.000477815	0.00311171
77545	CNT-IC-A	RBMS2	-3.50222	-0.317022	0.000461393	0.00300601
77546	CNT-IC-A	MGAM	-3.5113	-0.814814	0.000445927	0.00290885
77547	CNT-IC-A	CAPN12	-3.51172	-1.20445	0.000445221	0.00290544
77548	CNT-IC-A	MST1	-3.51292	-0.323394	0.000443212	0.00289352
77549	CNT-IC-A	VCAN	-3.51487	-4.33202	0.000439977	0.00287359
77550	CNT-IC-A	SLC16A1	-3.51487	-2.18178	0.000439976	0.00287359
77551	CNT-IC-A	SERPINA3	-3.51681	-2.8724	0.000436758	0.00285612
77552	CNT-IC-A	LRRK2	-3.51982	-0.265029	0.000431841	0.00282513
77553	CNT-IC-A	MAB21L4	-3.51992	-4.87462	0.000431684	0.00282513
77554	CNT-IC-A	FSIP1	-3.52027	-1.17006	0.000431113	0.00282271
77555	CNT-IC-A	SEMA6D	-3.52619	-0.419256	0.000421581	0.00276259
77556	CNT-IC-A	KCNK13	-3.52654	-2.5255	0.000421032	0.00276014
77557	CNT-IC-A	BAG2	-3.52834	-1.90489	0.000418175	0.00274255
77558	CNT-IC-A	LINC01182	-3.53016	-1.27909	0.000415313	0.00272604
77559	CNT-IC-A	CTSZ	-3.5338	-0.12234	0.000409634	0.00268988
77560	CNT-IC-A	TTLL7	-3.54003	-3.92768	0.000400075	0.0026293
77561	CNT-IC-A	HMCN1	-3.54275	-2.52485	0.000395978	0.00260346
77562	CNT-IC-A	LINC00871	-3.54312	-3.25426	0.000395423	0.0026009
77563	CNT-IC-A	ERVMER61-1	-3.54466	-2.05617	0.000393113	0.00258678
77564	CNT-IC-A	BPI	-3.54749	-6.64267	0.000388925	0.00256029
77565	CNT-IC-A	ZFPM1	-3.55314	-0.790874	0.000380657	0.00250795
77566	CNT-IC-A	ACE	-3.55723	-5.32354	0.00037479	0.00247136
77567	CNT-IC-A	CERNA2	-3.55906	-3.70903	0.00037219	0.00245524
77568	CNT-IC-A	AKAP6	-3.56625	-0.314482	0.000362124	0.00238983
77569	CNT-IC-A	VWA1	-3.57009	-0.541802	0.00035686	0.00235707
77570	CNT-IC-A	TLNRD1	-3.57747	-0.729805	0.000346936	0.00229344
77571	CNT-IC-A	AFAP1	-3.57752	-1.36653	0.000346875	0.00229344
77572	CNT-IC-A	BAIAP2L2	-3.57909	-2.09985	0.000344794	0.00228119
77573	CNT-IC-A	SLC35D1	-3.58015	-0.538984	0.000343398	0.00227386
77574	CNT-IC-A	ROBO1	-3.5804	-1.81994	0.000343064	0.0022726
77575	CNT-IC-A	AC026471.3	-3.58106	-7.0241	0.000342208	0.00226788
77576	CNT-IC-A	PHLDA3	-3.5821	-1.33249	0.000340842	0.00226073
77577	CNT-IC-A	ZNF804B	-3.58341	-5.35076	0.000339132	0.00225033
77578	CNT-IC-A	ALDH5A1	-3.58627	-0.47284	0.000335444	0.00222773
77579	CNT-IC-A	NXNL2	-3.60534	-3.98829	0.00031174	0.0020738
77580	CNT-IC-A	AC093912.1	-3.60622	-2.60983	0.000310695	0.00206772
77581	CNT-IC-A	CAMSAP3	-3.61112	-0.928421	0.000304878	0.00202986
77582	CNT-IC-A	CYBRD1	-3.61173	-1.81113	0.000304158	0.00202592
77583	CNT-IC-A	PFN1	-3.6123	-0.136082	0.000303495	0.00202236
77584	CNT-IC-A	ARSB	-3.61416	-0.815758	0.000301328	0.00200877
77585	CNT-IC-A	LINC02121	-3.61532	-4.28222	0.000299972	0.00200057
77586	CNT-IC-A	MTMR11	-3.61646	-3.10239	0.000298662	0.00199268
77587	CNT-IC-A	MFSD3	-3.61745	-0.300896	0.000297525	0.00198593
77588	CNT-IC-A	TMEM98	-3.62018	-0.260427	0.000294395	0.00196587
77589	CNT-IC-A	VSIR	-3.62242	-2.24906	0.000291854	0.00194973
77590	CNT-IC-A	TMPRSS4	-3.62265	-1.18254	0.000291605	0.00194889
77591	CNT-IC-A	COCH	-3.62578	-1.03252	0.000288086	0.00192618
77592	CNT-IC-A	SLC16A12-AS1	-3.62638	-4.21848	0.000287421	0.00192256
77593	CNT-IC-A	CRABP1	-3.62748	-3.33263	0.000286202	0.00191578
77594	CNT-IC-A	RNASET2	-3.62867	-0.204393	0.00028489	0.00190805
77595	CNT-IC-A	MALT1	-3.62929	-0.371588	0.000284204	0.00190426
77596	CNT-IC-A	CTSV	-3.63058	-3.17085	0.000282781	0.00189554
77597	CNT-IC-A	RXRA	-3.64286	-0.267787	0.000269628	0.00180813
77598	CNT-IC-A	KLHL14	-3.64448	-1.65987	0.00026793	0.00179751
77599	CNT-IC-A	ADAMTS17	-3.64937	-1.33284	0.000262881	0.00176514
77600	CNT-IC-A	ECHDC3	-3.6499	-0.221575	0.000262342	0.00176227
77601	CNT-IC-A	DOK6	-3.65115	-2.39957	0.000261069	0.00175446
77602	CNT-IC-A	RGS6	-3.65154	-2.09497	0.00026067	0.00175253
77603	CNT-IC-A	CKLF	-3.65299	-0.271419	0.000259208	0.00174344
77604	CNT-IC-A	GABARAP	-3.66089	-0.136533	0.000251344	0.00169127
77605	CNT-IC-A	FREM2	-3.66162	-0.271976	0.000250621	0.00168712
77606	CNT-IC-A	FOXQ1	-3.66449	-0.813903	0.000247836	0.00166908
77607	CNT-IC-A	LAMA5	-3.66604	-0.236795	0.000246332	0.00165967
77608	CNT-IC-A	UNC5CL	-3.67046	-1.88631	0.00024211	0.00163331
77609	CNT-IC-A	COPZ2	-3.67114	-1.45894	0.000241466	0.00162967
77610	CNT-IC-A	AC012146.1	-3.67206	-0.940825	0.000240608	0.00162457
77611	CNT-IC-A	MTTP	-3.67268	-2.25738	0.000240018	0.00162127
77612	CNT-IC-A	AC012593.1	-3.6788	-3.83666	0.00023433	0.00158353
77613	CNT-IC-A	ZEB2	-3.68159	-1.3468	0.000231783	0.00156699
77614	CNT-IC-A	LINC00113	-3.68612	-4.55289	0.000227701	0.00154072
77615	CNT-IC-A	SLC34A2	-3.68712	-2.84757	0.00022681	0.00153534
77616	CNT-IC-A	CLCF1	-3.69122	-1.11361	0.000223184	0.00151145
77617	CNT-IC-A	PRKAG2-AS1	-3.6923	-1.8	0.000222234	0.00150566
77618	CNT-IC-A	NPDC1	-3.69349	-1.19785	0.000221197	0.00149928
77619	CNT-IC-A	LTF	-3.69378	-2.51594	0.000220944	0.0014982
77620	CNT-IC-A	INO80B	-3.72058	-1.18939	0.000198767	0.00134957
77621	CNT-IC-A	PVT1	-3.72433	-1.60777	0.000195836	0.00133024
77622	CNT-IC-A	ATP1B2	-3.72502	-3.34512	0.000195296	0.00132714
77623	CNT-IC-A	AC064807.2	-3.72606	-1.72502	0.000194499	0.00132229
77624	CNT-IC-A	LINGO2	-3.73205	-2.87983	0.000189928	0.00129177
77625	CNT-IC-A	IQUB	-3.7431	-0.898928	0.000181766	0.00123679
77626	CNT-IC-A	SLC22A3	-3.74585	-4.65001	0.000179787	0.00122385
77627	CNT-IC-A	DOCK3	-3.75785	-1.07548	0.000171378	0.00116863
77628	CNT-IC-A	TPRN	-3.77711	-0.968825	0.00015866	0.00108425
77629	CNT-IC-A	STARD8	-3.7796	-1.99287	0.000157082	0.00107393
77630	CNT-IC-A	MPND	-3.78177	-0.925266	0.000155719	0.00106507
77631	CNT-IC-A	CALCRL	-3.78966	-2.43013	0.000150856	0.0010327
77632	CNT-IC-A	MYH8	-3.79018	-7.22512	0.00015054	0.00103098
77633	CNT-IC-A	CCDC88C	-3.80178	-1.45532	0.00014366	0.000985578
77634	CNT-IC-A	EFHD2	-3.80266	-0.609518	0.00014315	0.000982509
77635	CNT-IC-A	PIFO	-3.81272	-1.42797	0.000137444	0.000944164
77636	CNT-IC-A	RIPK4	-3.81404	-0.738965	0.000136715	0.000939566
77637	CNT-IC-A	GPR39	-3.81862	-0.924003	0.000134199	0.00092268
77638	CNT-IC-A	CIDEB	-3.81956	-1.80374	0.000133691	0.000919586
77639	CNT-IC-A	CCDC106	-3.82095	-0.322047	0.000132941	0.000914825
77640	CNT-IC-A	C1QTNF12	-3.82589	-3.41166	0.000130303	0.00089706
77641	CNT-IC-A	AC018730.1	-3.82617	-0.56411	0.000130151	0.00089641
77642	CNT-IC-A	AC027682.6	-3.82804	-0.686192	0.000129169	0.00089003
77643	CNT-IC-A	ETV5	-3.8295	-2.36062	0.000128404	0.000885537
77644	CNT-IC-A	MORN4	-3.83481	-0.54326	0.00012566	0.000868128
77645	CNT-IC-A	SYNDIG1	-3.84342	-3.74117	0.000121329	0.000838941
77646	CNT-IC-A	CFAP53	-3.84398	-1.08363	0.000121056	0.000837416
77647	CNT-IC-A	CYYR1	-3.84781	-2.13511	0.00011918	0.000824802
77648	CNT-IC-A	CABLES1	-3.85006	-0.76833	0.000118089	0.000817613
77649	CNT-IC-A	RND3	-3.85242	-0.588245	0.000116957	0.000810487
77650	CNT-IC-A	TRIM55	-3.85508	-2.64869	0.000115691	0.00080206
77651	CNT-IC-A	TM4SF18	-3.85878	-3.31941	0.000113955	0.000790378
77652	CNT-IC-A	ADM2	-3.85896	-4.72372	0.000113872	0.000790149
77653	CNT-IC-A	NRXN2	-3.86096	-5.84903	0.000112943	0.000784047
77654	CNT-IC-A	PYGL	-3.86265	-3.59723	0.000112165	0.00077899
77655	CNT-IC-A	CCND2	-3.86433	-2.05896	0.000111396	0.000773988
77656	CNT-IC-A	CDH3	-3.86445	-1.84774	0.000111339	0.00077393
77657	CNT-IC-A	TNC	-3.86453	-3.49992	0.000111301	0.00077393
77658	CNT-IC-A	LEAP2	-3.87443	-1.7481	0.000106876	0.000743894
77659	CNT-IC-A	LINC01117	-3.87862	-0.803614	0.00010505	0.000731828
77660	CNT-IC-A	PLAAT2	-3.88073	-5.09932	0.000104146	0.000725846
77661	CNT-IC-A	TUBB2B	-3.88373	-0.883389	0.000102868	0.000717575
77662	CNT-IC-A	RFX2	-3.88465	-0.758032	0.000102477	0.000715166
77663	CNT-IC-A	MTRNR2L10	-3.89436	-1.66996	9.8457e-05	0.000688023
77664	CNT-IC-A	AL162411.1	-3.89806	-2.44134	9.6968e-05	0.000677917
77665	CNT-IC-A	UROD	-3.90011	-0.185475	9.61504e-05	0.000672824
77666	CNT-IC-A	C3	-3.90201	-3.10378	9.53956e-05	0.000668108
77667	CNT-IC-A	SPNS3	-3.90325	-5.30744	9.49109e-05	0.000665008
77668	CNT-IC-A	PARD6A	-3.91957	-1.30603	8.87082e-05	0.000622376
77669	CNT-IC-A	CLIP2	-3.9254	-0.853756	8.65866e-05	0.000607762
77670	CNT-IC-A	LINC02471	-3.92627	-3.75093	8.62724e-05	0.000605826
77671	CNT-IC-A	LPCAT2	-3.934	-0.622231	8.35432e-05	0.000587183
77672	CNT-IC-A	NFIA	-3.93889	-0.129572	8.1858e-05	0.000575595
77673	CNT-IC-A	MGAT5	-3.94002	-0.304307	8.14742e-05	0.000573151
77674	CNT-IC-A	CBR1	-3.94494	-0.152226	7.98205e-05	0.000562019
77675	CNT-IC-A	MRLN	-3.94758	-6.02135	7.89465e-05	0.000556362
77676	CNT-IC-A	NLGN4Y	-3.95012	-2.38566	7.81129e-05	0.000551225
77677	CNT-IC-A	C20orf27	-3.9529	-0.722208	7.72109e-05	0.000545104
77678	CNT-IC-A	SERTAD2	-3.95536	-0.472118	7.64196e-05	0.00054
77679	CNT-IC-A	PLD1	-3.96407	-0.732328	7.36835e-05	0.000521133
77680	CNT-IC-A	CAV2	-3.9672	-0.238585	7.27223e-05	0.000514565
77681	CNT-IC-A	AMDHD1	-3.97083	-5.92487	7.16223e-05	0.000507009
77682	CNT-IC-A	C9orf24	-3.97448	-1.53294	7.05337e-05	0.000499527
77683	CNT-IC-A	LURAP1L	-3.97922	-1.30316	6.91423e-05	0.000490112
77684	CNT-IC-A	NECTIN3	-3.98372	-0.537917	6.78441e-05	0.000481342
77685	CNT-IC-A	AC083862.3	-3.98876	-0.895379	6.64189e-05	0.000471655
77686	CNT-IC-A	HBEGF	-3.99668	-1.14877	6.42361e-05	0.000456976
77687	CNT-IC-A	LMO2	-4.00261	-3.14641	6.26484e-05	0.000445883
77688	CNT-IC-A	SH3BP2	-4.00706	-0.68986	6.1478e-05	0.000437948
77689	CNT-IC-A	AC015871.1	-4.00856	-0.815457	6.10905e-05	0.000435384
77690	CNT-IC-A	ANGPTL4	-4.01069	-2.47044	6.0541e-05	0.000431663
77691	CNT-IC-A	ANKRD2	-4.01179	-3.46086	6.02608e-05	0.000429858
77692	CNT-IC-A	EYA2	-4.02574	-2.82393	5.67968e-05	0.000405882
77693	CNT-IC-A	CDC37L1-DT	-4.03319	-1.28469	5.50255e-05	0.000393402
77694	CNT-IC-A	DNALI1	-4.03505	-0.56885	5.45901e-05	0.000390467
77695	CNT-IC-A	PLK2	-4.03569	-1.55888	5.44412e-05	0.000389578
77696	CNT-IC-A	DISP1	-4.04125	-0.594611	5.3168e-05	0.000380985
77697	CNT-IC-A	CLEC18A	-4.04301	-6.51953	5.27688e-05	0.000378468
77698	CNT-IC-A	AQP7	-4.04533	-0.963857	5.22499e-05	0.000374917
77699	CNT-IC-A	CYP24A1	-4.05281	-6.16995	5.06061e-05	0.000363452
77700	CNT-IC-A	HYKK	-4.06087	-1.23059	4.88907e-05	0.000351452
77701	CNT-IC-A	COL8A1	-4.06222	-3.7138	4.86089e-05	0.000349585
77702	CNT-IC-A	PGM5	-4.0653	-1.75702	4.79715e-05	0.000345159
77703	CNT-IC-A	GCAT	-4.06703	-0.724973	4.76167e-05	0.000342918
77704	CNT-IC-A	PSPH	-4.09325	-0.92881	4.25378e-05	0.000307042
77705	CNT-IC-A	ABHD17A	-4.09342	-0.336677	4.25059e-05	0.000306952
77706	CNT-IC-A	DEPDC7	-4.09432	-8.4166	4.23416e-05	0.000305906
77707	CNT-IC-A	FAM20A	-4.09507	-1.52056	4.22038e-05	0.00030505
77708	CNT-IC-A	KLHL29	-4.10455	-1.29961	4.05099e-05	0.000293075
77709	CNT-IC-A	CDHR3	-4.10556	-0.831833	4.03341e-05	0.000291937
77710	CNT-IC-A	GNAI2	-4.11076	-0.202568	3.94358e-05	0.000285565
77711	CNT-IC-A	MGP	-4.11112	-0.937642	3.93736e-05	0.000285246
77712	CNT-IC-A	RBBP9	-4.11639	-1.07717	3.84849e-05	0.000278936
77713	CNT-IC-A	FERMT1	-4.12046	-5.37322	3.78121e-05	0.000274438
77714	CNT-IC-A	ITM2C	-4.12292	-0.341622	3.74105e-05	0.000271773
77715	CNT-IC-A	ST3GAL4	-4.12697	-0.413418	3.6757e-05	0.000267148
77716	CNT-IC-A	HEXIM2	-4.12864	-1.6471	3.64914e-05	0.000265555
77717	CNT-IC-A	BMP6	-4.13104	-3.59615	3.61122e-05	0.000263067
77718	CNT-IC-A	SPSB1	-4.13216	-1.32027	3.59375e-05	0.000261916
77719	CNT-IC-A	SLC16A2	-4.13415	-2.71147	3.56276e-05	0.000259777
77720	CNT-IC-A	COL4A6	-4.13652	-2.84344	3.52611e-05	0.000257223
77721	CNT-IC-A	LINC00621	-4.14013	-2.94071	3.47115e-05	0.000253331
77722	CNT-IC-A	BTBD11	-4.14077	-1.32082	3.4614e-05	0.000252854
77723	CNT-IC-A	SH3GL2	-4.14495	-0.722286	3.39881e-05	0.000248857
77724	CNT-IC-A	FAM107A	-4.15276	-1.01008	3.28491e-05	0.000240741
77725	CNT-IC-A	NELL1	-4.15458	-0.514225	3.2589e-05	0.000238945
77726	CNT-IC-A	FAM189A1	-4.15483	-1.7757	3.25525e-05	0.000238789
77727	CNT-IC-A	VNN1	-4.15986	-4.06333	3.18449e-05	0.000233815
77728	CNT-IC-A	CERKL	-4.16552	-4.00932	3.10643e-05	0.000228296
77729	CNT-IC-A	PARD3	-4.17101	-0.220658	3.03259e-05	0.000223078
77730	CNT-IC-A	RTCA-AS1	-4.19459	-1.46325	2.73368e-05	0.000201183
77731	CNT-IC-A	ABLIM3	-4.20145	-4.55595	2.65211e-05	0.000195271
77732	CNT-IC-A	AJAP1	-4.20315	-3.30485	2.63228e-05	0.000193902
77733	CNT-IC-A	ZNF749	-4.20448	-0.763974	2.61687e-05	0.000192857
77734	CNT-IC-A	CADPS2	-4.20509	-0.344361	2.60983e-05	0.000192428
77735	CNT-IC-A	INAVA	-4.20604	-1.80054	2.59887e-05	0.000191709
77736	CNT-IC-A	SLC30A2	-4.20605	-2.38272	2.59875e-05	0.000191709
77737	CNT-IC-A	FBXL7	-4.21085	-2.20568	2.54416e-05	0.000187849
77738	CNT-IC-A	SLC7A5	-4.21477	-2.67855	2.50033e-05	0.000184699
77739	CNT-IC-A	MUC15	-4.2156	-0.578391	2.49113e-05	0.000184192
77740	CNT-IC-A	NECAB2	-4.24556	-5.05574	2.18046e-05	0.000161524
77741	CNT-IC-A	EPB41L2	-4.24964	-1.01169	2.14112e-05	0.000158759
77742	CNT-IC-A	DDIT4	-4.27463	-0.383138	1.91452e-05	0.000142157
77743	CNT-IC-A	MAP7D3	-4.27537	-2.6859	1.90821e-05	0.000141756
77744	CNT-IC-A	DRAIC	-4.27561	-1.87406	1.90614e-05	0.000141668
77745	CNT-IC-A	HECW1	-4.28414	-4.12217	1.83447e-05	0.000136534
77746	CNT-IC-A	ATP5MC2	-4.28875	-0.156014	1.79683e-05	0.000133796
77747	CNT-IC-A	TENM4	-4.30125	-1.13892	1.69834e-05	0.000126582
77748	CNT-IC-A	CCDC51	-4.30472	-1.16988	1.67199e-05	0.000124676
77749	CNT-IC-A	NOSTRIN	-4.30613	-2.01006	1.66138e-05	0.000123944
77750	CNT-IC-A	TBC1D8	-4.31082	-0.286444	1.62648e-05	0.000121398
77751	CNT-IC-A	HOXA10-AS	-4.31695	-0.931106	1.58199e-05	0.000118133
77752	CNT-IC-A	ENPP1	-4.32132	-2.10787	1.55096e-05	0.000115925
77753	CNT-IC-A	FSTL1	-4.32354	-1.83065	1.53546e-05	0.000114821
77754	CNT-IC-A	SIPA1L1	-4.32608	-0.160528	1.51788e-05	0.00011356
77755	CNT-IC-A	TNFAIP2	-4.3308	-1.31572	1.48567e-05	0.000111204
77756	CNT-IC-A	CYP27B1	-4.33114	-3.63521	1.48339e-05	0.000111085
77757	CNT-IC-A	AC007319.1	-4.33463	-0.89019	1.46002e-05	0.000109439
77758	CNT-IC-A	FGF14	-4.33812	-1.56893	1.43707e-05	0.000107821
77759	CNT-IC-A	PXDC1	-4.3438	-1.86627	1.40037e-05	0.000105118
77760	CNT-IC-A	PRR15L	-4.34454	-0.754513	1.39566e-05	0.000104814
77761	CNT-IC-A	MISP3	-4.34863	-1.12863	1.36992e-05	0.00010293
77762	CNT-IC-A	MAP3K12	-4.35295	-1.77506	1.34318e-05	0.000101017
77763	CNT-IC-A	CRYZ	-4.35751	-0.16538	1.31549e-05	9.9076e-05
77764	CNT-IC-A	LINC00511	-4.35946	-2.76252	1.30383e-05	9.82445e-05
77765	CNT-IC-A	LSAMP	-4.36113	-1.67625	1.29392e-05	9.75447e-05
77766	CNT-IC-A	AC005083.1	-4.37009	-0.804248	1.24196e-05	9.36724e-05
77767	CNT-IC-A	APCDD1L-DT	-4.37089	-1.75999	1.23743e-05	9.33755e-05
77768	CNT-IC-A	SERPINA5	-4.37616	-0.759078	1.20788e-05	9.11892e-05
77769	CNT-IC-A	LINC01060	-4.38135	-3.91822	1.17948e-05	8.90878e-05
77770	CNT-IC-A	TMEM150A	-4.38208	-0.660508	1.17549e-05	8.88288e-05
77771	CNT-IC-A	TPM4	-4.38822	-0.525653	1.1428e-05	8.63996e-05
77772	CNT-IC-A	FAT4	-4.38872	-2.91401	1.14019e-05	8.62439e-05
77773	CNT-IC-A	GPC1	-4.39303	-0.96894	1.11782e-05	8.46326e-05
77774	CNT-IC-A	NSMF	-4.39872	-0.825317	1.08894e-05	8.25249e-05
77775	CNT-IC-A	SNRK	-4.40805	-0.352747	1.04306e-05	7.90858e-05
77776	CNT-IC-A	FGF2	-4.41031	-3.17752	1.03225e-05	7.83416e-05
77777	CNT-IC-A	SPATA17	-4.41189	-1.33585	1.02471e-05	7.78817e-05
77778	CNT-IC-A	ROR1	-4.41371	-2.24277	1.01614e-05	7.72676e-05
77779	CNT-IC-A	FOLH1	-4.41508	-3.22743	1.00975e-05	7.68185e-05
77780	CNT-IC-A	PIK3AP1	-4.41661	-2.43061	1.00262e-05	7.63135e-05
77781	CNT-IC-A	NPAS3	-4.41778	-0.657414	9.97177e-06	7.59356e-05
77782	CNT-IC-A	AC011498.6	-4.42858	-2.44188	9.48544e-06	7.23019e-05
77783	CNT-IC-A	SOX9-AS1	-4.43054	-1.52226	9.39963e-06	7.16824e-05
77784	CNT-IC-A	SESN2	-4.43909	-1.20921	9.03411e-06	6.89615e-05
77785	CNT-IC-A	SEPTIN1	-4.44004	-0.969774	8.99417e-06	6.86898e-05
77786	CNT-IC-A	RFNG	-4.44649	-0.801228	8.72855e-06	6.66935e-05
77787	CNT-IC-A	GRAMD1B	-4.45089	-1.91297	8.5515e-06	6.5404e-05
77788	CNT-IC-A	HSD3B7	-4.45453	-1.41784	8.40766e-06	6.44288e-05
77789	CNT-IC-A	ADGRG6	-4.45673	-1.13296	8.322e-06	6.38033e-05
77790	CNT-IC-A	SPA17	-4.46299	-1.27659	8.08248e-06	6.19971e-05
77791	CNT-IC-A	PPFIBP1	-4.47014	-0.324051	7.81702e-06	6.00484e-05
77792	CNT-IC-A	HTRA1	-4.47087	-2.09396	7.79009e-06	5.98707e-05
77793	CNT-IC-A	SLC41A2	-4.47152	-1.68116	7.76666e-06	5.97196e-05
77794	CNT-IC-A	HIST1H2BD	-4.47438	-0.821564	7.66329e-06	5.89536e-05
77795	CNT-IC-A	NBL1	-4.47467	-0.65876	7.65294e-06	5.89026e-05
77796	CNT-IC-A	IRAK1	-4.48368	-1.14466	7.33657e-06	5.64951e-05
77797	CNT-IC-A	C4orf47	-4.48575	-1.25693	7.26577e-06	5.59773e-05
77798	CNT-IC-A	SORBS3	-4.49269	-0.774788	7.03278e-06	5.42087e-05
77799	CNT-IC-A	AL109920.1	-4.49325	-5.20287	7.01432e-06	5.40928e-05
77800	CNT-IC-A	AL451165.2	-4.49399	-0.806364	6.99009e-06	5.39323e-05
77801	CNT-IC-A	TSPAN6	-4.49848	-0.18521	6.844e-06	5.2831e-05
77802	CNT-IC-A	ALDH3B1	-4.49957	-4.82252	6.80921e-06	5.25881e-05
77803	CNT-IC-A	PROC	-4.49999	-5.49181	6.79578e-06	5.25101e-05
77804	CNT-IC-A	HOXA7	-4.51106	-0.224915	6.45041e-06	4.98903e-05
77805	CNT-IC-A	UBA52	-4.51221	-0.190833	6.41568e-06	4.96461e-05
77806	CNT-IC-A	SLC25A48	-4.51479	-5.06704	6.33796e-06	4.90687e-05
77807	CNT-IC-A	TAX1BP3	-4.51925	-0.339502	6.20594e-06	4.80701e-05
77808	CNT-IC-A	AGR2	-4.52354	-2.88859	6.08128e-06	4.71508e-05
77809	CNT-IC-A	TSPAN18	-4.53849	-3.69551	5.66597e-06	4.40173e-05
77810	CNT-IC-A	DOCK11	-4.53956	-2.45866	5.63714e-06	4.38364e-05
77811	CNT-IC-A	ITGB6	-4.54373	-0.800286	5.52678e-06	4.29994e-05
77812	CNT-IC-A	NMB	-4.56	-0.725539	5.1153e-06	3.98372e-05
77813	CNT-IC-A	SNTA1	-4.56721	-0.919467	4.94266e-06	3.85118e-05
77814	CNT-IC-A	ATP5MG	-4.5726	-0.1864	4.81701e-06	3.75699e-05
77815	CNT-IC-A	HUNK	-4.57291	-0.823608	4.80996e-06	3.75334e-05
77816	CNT-IC-A	SCO2	-4.57496	-0.476011	4.76309e-06	3.71861e-05
77817	CNT-IC-A	RDH10	-4.5751	-0.329169	4.75995e-06	3.71799e-05
77818	CNT-IC-A	L3HYPDH	-4.57683	-1.37305	4.72074e-06	3.68919e-05
77819	CNT-IC-A	CACNA2D1	-4.59012	-0.414496	4.42989e-06	3.46532e-05
77820	CNT-IC-A	KLF12	-4.59383	-0.203261	4.35174e-06	3.40588e-05
77821	CNT-IC-A	AC005726.1	-4.59507	-2.032	4.32595e-06	3.38738e-05
77822	CNT-IC-A	LINC01020	-4.60033	-6.56402	4.21831e-06	3.30541e-05
77823	CNT-IC-A	SMPD1	-4.60484	-0.388069	4.12775e-06	3.23699e-05
77824	CNT-IC-A	ZNF688	-4.60501	-1.01158	4.1244e-06	3.23598e-05
77825	CNT-IC-A	MAPK4	-4.61133	-2.00024	4.00103e-06	3.14387e-05
77826	CNT-IC-A	AVP	-4.61253	-4.04795	3.97805e-06	3.12737e-05
77827	CNT-IC-A	TENM1	-4.61264	-3.59122	3.97578e-06	3.12713e-05
77828	CNT-IC-A	FCAMR	-4.62056	-6.17083	3.82704e-06	3.01165e-05
77829	CNT-IC-A	AL159156.1	-4.63407	-2.90077	3.5854e-06	2.82431e-05
77830	CNT-IC-A	DSEL	-4.64725	-2.34326	3.36387e-06	2.65377e-05
77831	CNT-IC-A	LTC4S	-4.65097	-2.30964	3.30382e-06	2.6077e-05
77832	CNT-IC-A	AGAP1	-4.65144	-0.169139	3.29627e-06	2.60435e-05
77833	CNT-IC-A	CENPS	-4.65645	-0.59674	3.21713e-06	2.54564e-05
77834	CNT-IC-A	OPTN	-4.6593	-0.292878	3.17279e-06	2.51182e-05
77835	CNT-IC-A	PPP1R16B	-4.66835	-2.03982	3.03629e-06	2.40617e-05
77836	CNT-IC-A	CLUH	-4.68294	-0.429079	2.82792e-06	2.24555e-05
77837	CNT-IC-A	TMEM246-AS1	-4.68425	-5.13812	2.80991e-06	2.23237e-05
77838	CNT-IC-A	DNAJC22	-4.6878	-2.08384	2.76151e-06	2.19724e-05
77839	CNT-IC-A	CLSTN2	-4.69595	-4.04538	2.65371e-06	2.11253e-05
77840	CNT-IC-A	P4HA2	-4.69851	-1.0487	2.62062e-06	2.08724e-05
77841	CNT-IC-A	PRICKLE1	-4.70685	-3.11477	2.51568e-06	2.00568e-05
77842	CNT-IC-A	NABP2	-4.70746	-0.759441	2.50819e-06	2.00073e-05
77843	CNT-IC-A	AJUBA	-4.71908	-3.54563	2.3691e-06	1.89073e-05
77844	CNT-IC-A	OCEL1	-4.71974	-0.409749	2.36142e-06	1.88555e-05
77845	CNT-IC-A	LRRC43	-4.73702	-2.04831	2.16888e-06	1.73356e-05
77846	CNT-IC-A	CPE	-4.74171	-2.21763	2.11926e-06	1.69477e-05
77847	CNT-IC-A	MCAT	-4.74513	-0.671782	2.08373e-06	1.66719e-05
77848	CNT-IC-A	FHL1	-4.75045	-2.21425	2.02964e-06	1.62557e-05
77849	CNT-IC-A	ICAM3	-4.75191	-1.19773	2.01505e-06	1.6147e-05
77850	CNT-IC-A	SPRYD4	-4.75252	-0.603431	2.00894e-06	1.61062e-05
77851	CNT-IC-A	ADAMTSL3	-4.77257	-1.73252	1.81886e-06	1.45971e-05
77852	CNT-IC-A	MAGEF1	-4.77354	-0.276335	1.81015e-06	1.45346e-05
77853	CNT-IC-A	CD109	-4.77718	-3.76751	1.77768e-06	1.42812e-05
77854	CNT-IC-A	TNFRSF11B	-4.78147	-0.316713	1.74015e-06	1.39867e-05
77855	CNT-IC-A	SIRPA	-4.78769	-3.91346	1.6871e-06	1.35673e-05
77856	CNT-IC-A	CDKN2C	-4.78986	-3.673	1.66897e-06	1.34283e-05
77857	CNT-IC-A	MPV17L	-4.79115	-2.18722	1.65827e-06	1.3349e-05
77858	CNT-IC-A	LAMB2	-4.79375	-0.319031	1.6369e-06	1.31837e-05
77859	CNT-IC-A	HRH1	-4.79561	-3.58388	1.62181e-06	1.30689e-05
77860	CNT-IC-A	AC010913.1	-4.7964	-1.08836	1.61543e-06	1.30241e-05
77861	CNT-IC-A	CLEC18B	-4.80102	-4.45957	1.57863e-06	1.27339e-05
77862	CNT-IC-A	SLC2A5	-4.80821	-5.2103	1.52284e-06	1.23027e-05
77863	CNT-IC-A	DGKH	-4.80936	-0.504278	1.51415e-06	1.22388e-05
77864	CNT-IC-A	SCN7A	-4.81748	-3.00508	1.45381e-06	1.17631e-05
77865	CNT-IC-A	DENND5B-AS1	-4.81815	-3.61586	1.44896e-06	1.17299e-05
77866	CNT-IC-A	HOXC-AS3	-4.82174	-1.31772	1.4231e-06	1.15265e-05
77867	CNT-IC-A	SNCG	-4.82368	-3.67266	1.40934e-06	1.14267e-05
77868	CNT-IC-A	IRX1	-4.83088	-5.08882	1.35934e-06	1.1027e-05
77869	CNT-IC-A	DBP	-4.83375	-1.35565	1.33983e-06	1.08743e-05
77870	CNT-IC-A	NT5E	-4.83425	-1.72164	1.33647e-06	1.08526e-05
77871	CNT-IC-A	PACSIN3	-4.83939	-2.93177	1.30235e-06	1.0581e-05
77872	CNT-IC-A	ALPK2	-4.84008	-4.65322	1.29789e-06	1.05502e-05
77873	CNT-IC-A	SRP14	-4.844	-0.174822	1.27249e-06	1.03544e-05
77874	CNT-IC-A	APOC3	-4.86482	-6.12106	1.14563e-06	9.34137e-06
77875	CNT-IC-A	TMEM82	-4.86888	-5.27844	1.12231e-06	9.15595e-06
77876	CNT-IC-A	CMTM7	-4.87019	-1.15877	1.11493e-06	9.10046e-06
77877	CNT-IC-A	CDK18	-4.88536	-0.964427	1.03242e-06	8.44441e-06
77878	CNT-IC-A	RASAL1	-4.88613	-2.54662	1.02835e-06	8.41552e-06
77879	CNT-IC-A	PIK3R1	-4.91293	-0.304083	8.9724e-07	7.35402e-06
77880	CNT-IC-A	AC131944.1	-4.92865	-1.81384	8.27981e-07	6.80089e-06
77881	CNT-IC-A	NEK6	-4.93392	-2.54937	8.0595e-07	6.62642e-06
77882	CNT-IC-A	ORAI3	-4.9462	-1.0381	7.5676e-07	6.22847e-06
77883	CNT-IC-A	AMOTL1	-4.9493	-2.14121	7.44817e-07	6.13658e-06
77884	CNT-IC-A	C3orf14	-4.94967	-0.942478	7.43411e-07	6.12819e-06
77885	CNT-IC-A	DPCD	-4.95012	-0.38634	7.41668e-07	6.11702e-06
77886	CNT-IC-A	PLEKHA2	-4.96308	-0.543995	6.93844e-07	5.73156e-06
77887	CNT-IC-A	ACSS2	-4.96328	-0.534214	6.93121e-07	5.72859e-06
77888	CNT-IC-A	AC004130.2	-4.96423	-1.48319	6.89734e-07	5.70359e-06
77889	CNT-IC-A	ANXA9	-4.96424	-1.897	6.89721e-07	5.70359e-06
77890	CNT-IC-A	LINC00844	-4.97149	-3.91278	6.64393e-07	5.4998e-06
77891	CNT-IC-A	ING2	-4.975	-0.56469	6.5248e-07	5.40685e-06
77892	CNT-IC-A	LYPD6B	-4.97815	-0.849453	6.41951e-07	5.32239e-06
77893	CNT-IC-A	CCDC160	-4.98371	-3.69484	6.23779e-07	5.17717e-06
77894	CNT-IC-A	PAPLN	-4.99419	-1.33821	5.90839e-07	4.91412e-06
77895	CNT-IC-A	XAB2	-4.99457	-0.430537	5.89678e-07	4.90895e-06
77896	CNT-IC-A	CRIM1-DT	-4.99924	-2.98516	5.75559e-07	4.79461e-06
77897	CNT-IC-A	PLSCR4	-4.99925	-1.32622	5.75523e-07	4.79461e-06
77898	CNT-IC-A	TM4SF1	-5.00215	-1.96157	5.66941e-07	4.73031e-06
77899	CNT-IC-A	AC092078.2	-5.00507	-5.54276	5.5841e-07	4.66159e-06
77900	CNT-IC-A	ID1	-5.00786	-0.634002	5.50374e-07	4.59693e-06
77901	CNT-IC-A	MSR1	-5.0082	-1.89839	5.49401e-07	4.59367e-06
77902	CNT-IC-A	HOMER1	-5.01023	-0.464679	5.4364e-07	4.54791e-06
77903	CNT-IC-A	NT5DC2	-5.02316	-2.45658	5.0829e-07	4.26348e-06
77904	CNT-IC-A	GABRB3	-5.02883	-2.56032	4.93482e-07	4.14147e-06
77905	CNT-IC-A	SATB2	-5.03446	-2.82928	4.79204e-07	4.02593e-06
77906	CNT-IC-A	RAP2A	-5.03499	-1.3971	4.77875e-07	4.0169e-06
77907	CNT-IC-A	AC091563.1	-5.04163	-2.01485	4.61578e-07	3.88198e-06
77908	CNT-IC-A	FGFR4	-5.04283	-2.76431	4.58694e-07	3.85978e-06
77909	CNT-IC-A	IL1RAPL2	-5.05282	-2.92511	4.35337e-07	3.66715e-06
77910	CNT-IC-A	CYFIP2	-5.05374	-0.304622	4.33235e-07	3.65334e-06
77911	CNT-IC-A	AC008554.1	-5.05621	-1.67643	4.27662e-07	3.60827e-06
77912	CNT-IC-A	PDE7B	-5.05768	-0.329271	4.24385e-07	3.58254e-06
77913	CNT-IC-A	KCTD8	-5.0781	-1.5355	3.81229e-07	3.2234e-06
77914	CNT-IC-A	GUCY1B1	-5.08225	-3.31697	3.72996e-07	3.15547e-06
77915	CNT-IC-A	AGMO	-5.08702	-2.40715	3.63739e-07	3.07881e-06
77916	CNT-IC-A	SLC51B	-5.09149	-4.38691	3.55253e-07	3.01021e-06
77917	CNT-IC-A	SCHLAP1	-5.10796	-5.03952	3.25654e-07	2.76683e-06
77918	CNT-IC-A	ASAP1	-5.11591	-0.538945	3.12229e-07	2.6542e-06
77919	CNT-IC-A	NR2F2-AS1	-5.11741	-0.363342	3.09752e-07	2.63598e-06
77920	CNT-IC-A	CYP3A5	-5.12595	-1.70717	2.96044e-07	2.52069e-06
77921	CNT-IC-A	NAT8L	-5.13021	-2.20276	2.89422e-07	2.46563e-06
77922	CNT-IC-A	VAT1	-5.13187	-0.545717	2.86885e-07	2.44533e-06
77923	CNT-IC-A	LAD1	-5.13535	-0.757105	2.81613e-07	2.40169e-06
77924	CNT-IC-A	FZD1	-5.15685	-2.53616	2.51142e-07	2.14879e-06
77925	CNT-IC-A	SOX9	-5.15698	-0.755971	2.50963e-07	2.14843e-06
77926	CNT-IC-A	C17orf97	-5.15794	-1.20984	2.49677e-07	2.13858e-06
77927	CNT-IC-A	SSX2IP	-5.1603	-0.799227	2.46556e-07	2.11299e-06
77928	CNT-IC-A	IRX3	-5.16318	-4.51368	2.42784e-07	2.0818e-06
77929	CNT-IC-A	AGBL4	-5.1668	-0.381339	2.3814e-07	2.0442e-06
77930	CNT-IC-A	NOTCH3	-5.16985	-1.46939	2.34284e-07	2.01219e-06
77931	CNT-IC-A	CNP	-5.17738	-0.520303	2.25029e-07	1.93375e-06
77932	CNT-IC-A	LRRC75B	-5.17784	-2.54108	2.24464e-07	1.92995e-06
77933	CNT-IC-A	DOK5	-5.186	-2.95408	2.14864e-07	1.85043e-06
77934	CNT-IC-A	MPZL2	-5.1937	-1.44008	2.0615e-07	1.77636e-06
77935	CNT-IC-A	LPAR6	-5.21241	-1.50193	1.86399e-07	1.61056e-06
77936	CNT-IC-A	WWC1	-5.21814	-0.275074	1.80727e-07	1.56241e-06
77937	CNT-IC-A	BEX1	-5.23422	-3.47266	1.65683e-07	1.43313e-06
77938	CNT-IC-A	METTL7B	-5.23548	-5.30017	1.64555e-07	1.42416e-06
77939	CNT-IC-A	ERICH4	-5.2517	-8.55207	1.50702e-07	1.30498e-06
77940	CNT-IC-A	RGS12	-5.25406	-0.841518	1.48782e-07	1.28977e-06
77941	CNT-IC-A	SHISA3	-5.25447	-2.1614	1.48455e-07	1.28765e-06
77942	CNT-IC-A	BEX5	-5.26125	-0.879554	1.43078e-07	1.24237e-06
77943	CNT-IC-A	PC	-5.26436	-1.95583	1.40676e-07	1.22219e-06
77944	CNT-IC-A	TRIM6	-5.26837	-3.77412	1.37637e-07	1.19644e-06
77945	CNT-IC-A	AC096577.1	-5.28778	-3.52269	1.2381e-07	1.07922e-06
77946	CNT-IC-A	CLDN14	-5.28898	-3.52356	1.22999e-07	1.07274e-06
77947	CNT-IC-A	GABRA2	-5.29315	-2.39627	1.20226e-07	1.04914e-06
77948	CNT-IC-A	BNC2	-5.30505	-0.555805	1.12643e-07	9.84597e-07
77949	CNT-IC-A	MYC	-5.3125	-3.38905	1.08133e-07	9.45698e-07
77950	CNT-IC-A	MYL5	-5.3146	-2.45902	1.0689e-07	9.3535e-07
77951	CNT-IC-A	TMEM99	-5.32345	-0.655301	1.01818e-07	8.93941e-07
77952	CNT-IC-A	GAL3ST1	-5.33286	-1.6962	9.66787e-08	8.49288e-07
77953	CNT-IC-A	PRSS23	-5.33757	-0.364642	9.42002e-08	8.27975e-07
77954	CNT-IC-A	DLGAP1	-5.35105	-1.95793	8.74437e-08	7.69018e-07
77955	CNT-IC-A	AGPAT4	-5.36856	-2.19013	7.93689e-08	6.98393e-07
77956	CNT-IC-A	SGO1-AS1	-5.37361	-0.875053	7.71737e-08	6.79456e-07
77957	CNT-IC-A	FRMD3	-5.37599	-0.584207	7.61637e-08	6.70938e-07
77958	CNT-IC-A	MTFR1	-5.3796	-0.545174	7.46515e-08	6.58351e-07
77959	CNT-IC-A	NNMT	-5.40422	-2.05898	6.50923e-08	5.75012e-07
77960	CNT-IC-A	OGG1	-5.41149	-0.930919	6.2503e-08	5.52758e-07
77961	CNT-IC-A	IMPA2	-5.41199	-0.216633	6.23286e-08	5.51524e-07
77962	CNT-IC-A	DOK4	-5.41261	-1.3476	6.21131e-08	5.49925e-07
77963	CNT-IC-A	HMGB2	-5.41908	-0.348941	5.99076e-08	5.31293e-07
77964	CNT-IC-A	TUBA1A	-5.42295	-0.613179	5.86221e-08	5.20185e-07
77965	CNT-IC-A	DNAJC6	-5.4253	-2.4101	5.78572e-08	5.13686e-07
77966	CNT-IC-A	AMDHD2	-5.4293	-1.26606	5.65768e-08	5.02884e-07
77967	CNT-IC-A	RDH5	-5.42973	-2.60331	5.64403e-08	5.01953e-07
77968	CNT-IC-A	VTCN1	-5.43228	-3.54588	5.56375e-08	4.95092e-07
77969	CNT-IC-A	MAST4	-5.43711	-0.205131	5.41532e-08	4.82428e-07
77970	CNT-IC-A	L1CAM	-5.44222	-3.14855	5.26206e-08	4.6904e-07
77971	CNT-IC-A	KIRREL1	-5.44592	-3.92393	5.1538e-08	4.59649e-07
77972	CNT-IC-A	SEMA6A	-5.44704	-1.49668	5.12146e-08	4.57023e-07
77973	CNT-IC-A	TCEAL2	-5.45246	-3.02972	4.96781e-08	4.43562e-07
77974	CNT-IC-A	HAVCR2	-5.45297	-2.26752	4.95342e-08	4.42528e-07
77975	CNT-IC-A	CYP27A1	-5.45533	-0.99348	4.8882e-08	4.37196e-07
77976	CNT-IC-A	C9orf116	-5.45602	-2.34344	4.86925e-08	4.35749e-07
77977	CNT-IC-A	HIST1H1C	-5.45616	-0.429402	4.86543e-08	4.35654e-07
77978	CNT-IC-A	ABHD14A	-5.47295	-0.438619	4.4261e-08	3.96765e-07
77979	CNT-IC-A	FGB	-5.47479	-6.46213	4.38032e-08	3.93108e-07
77980	CNT-IC-A	AL589669.1	-5.48465	-4.59143	4.14285e-08	3.72008e-07
77981	CNT-IC-A	C5orf38	-5.48481	-4.48838	4.13911e-08	3.71884e-07
77982	CNT-IC-A	MPDZ	-5.49836	-0.598085	3.83337e-08	3.4461e-07
77983	CNT-IC-A	CCDC58	-5.4987	-0.627094	3.82602e-08	3.44146e-07
77984	CNT-IC-A	TBC1D13	-5.50372	-0.998793	3.71867e-08	3.34871e-07
77985	CNT-IC-A	IQCJ-SCHIP1	-5.50836	-1.31723	3.62184e-08	3.26338e-07
77986	CNT-IC-A	CYP4F2	-5.52093	-6.82054	3.37213e-08	3.04011e-07
77987	CNT-IC-A	CACNB4	-5.52502	-1.45625	3.29443e-08	2.97176e-07
77988	CNT-IC-A	LYG1	-5.52628	-4.37209	3.27095e-08	2.95274e-07
77989	CNT-IC-A	TIMP3	-5.53061	-0.260817	3.1912e-08	2.88358e-07
77990	CNT-IC-A	KCNE3	-5.53566	-3.65752	3.10055e-08	2.80328e-07
77991	CNT-IC-A	CA11	-5.53892	-1.29167	3.04335e-08	2.75314e-07
77992	CNT-IC-A	LINC01510	-5.55291	-3.0752	2.80954e-08	2.54454e-07
77993	CNT-IC-A	MYOM3	-5.55298	-4.73516	2.80848e-08	2.54454e-07
77994	CNT-IC-A	HRG	-5.55896	-4.59944	2.71392e-08	2.46077e-07
77995	CNT-IC-A	KIF26B	-5.56069	-1.355	2.68713e-08	2.43787e-07
77996	CNT-IC-A	HKDC1	-5.56623	-1.31418	2.60303e-08	2.36293e-07
77997	CNT-IC-A	MYL9	-5.5701	-0.695328	2.54593e-08	2.31243e-07
77998	CNT-IC-A	ANKS4B	-5.57028	-6.11306	2.54326e-08	2.31133e-07
77999	CNT-IC-A	KCNJ10	-5.58187	-3.7526	2.37942e-08	2.16493e-07
78000	CNT-IC-A	FOLR3	-5.58304	-0.957822	2.3635e-08	2.15292e-07
78001	CNT-IC-A	KSR2	-5.58314	-1.3353	2.36214e-08	2.15292e-07
78002	CNT-IC-A	DNER	-5.58858	-2.80793	2.28938e-08	2.08902e-07
78003	CNT-IC-A	HOMER3	-5.58893	-0.795246	2.28467e-08	2.08593e-07
78004	CNT-IC-A	COX7B	-5.60485	-0.194957	2.08436e-08	1.90415e-07
78005	CNT-IC-A	AC093496.1	-5.60781	-6.20229	2.049e-08	1.87293e-07
78006	CNT-IC-A	FSTL3	-5.60838	-2.64564	2.04227e-08	1.86786e-07
78007	CNT-IC-A	DYNLRB2	-5.61199	-3.19129	2.00015e-08	1.8304e-07
78008	CNT-IC-A	LMCD1	-5.62782	-2.3733	1.82499e-08	1.67204e-07
78009	CNT-IC-A	ANKS1B	-5.63505	-2.26843	1.75007e-08	1.60527e-07
78010	CNT-IC-A	ENAH	-5.63707	-0.743723	1.72971e-08	1.58751e-07
78011	CNT-IC-A	SLC39A8	-5.63712	-3.04068	1.72914e-08	1.58751e-07
78012	CNT-IC-A	GP2	-5.65	-5.46163	1.60448e-08	1.4743e-07
78013	CNT-IC-A	CDK6	-5.65924	-0.42804	1.52044e-08	1.3987e-07
78014	CNT-IC-A	MTRNR2L1	-5.66607	-1.14435	1.46106e-08	1.34564e-07
78015	CNT-IC-A	PPFIA2	-5.67507	-2.99632	1.38633e-08	1.27756e-07
78016	CNT-IC-A	CXCL2	-5.68163	-1.70064	1.33415e-08	1.23019e-07
78017	CNT-IC-A	UBB	-5.68292	-0.217334	1.32418e-08	1.22243e-07
78018	CNT-IC-A	KANK1	-5.68716	-0.328423	1.29172e-08	1.19316e-07
78019	CNT-IC-A	AC011586.2	-5.69053	-2.33179	1.26642e-08	1.17048e-07
78020	CNT-IC-A	SULT1C4	-5.70915	-1.57687	1.13544e-08	1.05065e-07
78021	CNT-IC-A	AC124017.1	-5.71641	-4.54333	1.08795e-08	1.00848e-07
78022	CNT-IC-A	SLC44A4	-5.71716	-1.07168	1.08321e-08	1.00468e-07
78023	CNT-IC-A	TFPI2	-5.72433	-2.52139	1.03844e-08	9.64846e-08
78024	CNT-IC-A	CSDC2	-5.73683	-4.49123	9.64629e-09	8.97327e-08
78025	CNT-IC-A	BICD1	-5.74888	-0.68974	8.98362e-09	8.37163e-08
78026	CNT-IC-A	AC026462.3	-5.7535	-2.71049	8.74146e-09	8.15559e-08
78027	CNT-IC-A	PAIP2B	-5.764	-1.33249	8.21419e-09	7.67274e-08
78028	CNT-IC-A	LINC02275	-5.78846	-4.16627	7.10335e-09	6.64691e-08
78029	CNT-IC-A	MFAP3L	-5.78911	-0.614114	7.07585e-09	6.62511e-08
78030	CNT-IC-A	LDOC1	-5.79462	-1.06184	6.84741e-09	6.41502e-08
78031	CNT-IC-A	SLC25A42	-5.79806	-1.51147	6.70869e-09	6.2888e-08
78032	CNT-IC-A	REPS2	-5.80023	-0.987444	6.62259e-09	6.21177e-08
78033	CNT-IC-A	TNFSF12	-5.81059	-1.28051	6.22539e-09	5.84268e-08
78034	CNT-IC-A	TESC	-5.83769	-1.44668	5.29301e-09	4.97947e-08
78035	CNT-IC-A	GLYCTK	-5.84209	-1.42071	5.15511e-09	4.85263e-08
78036	CNT-IC-A	CCND3	-5.85359	-0.55642	4.81064e-09	4.53648e-08
78037	CNT-IC-A	RILPL2	-5.85988	-0.679386	4.63213e-09	4.37599e-08
78038	CNT-IC-A	LPL	-5.87126	-5.2336	4.32491e-09	4.09065e-08
78039	CNT-IC-A	SLC25A1	-5.87444	-0.318658	4.24285e-09	4.01785e-08
78040	CNT-IC-A	PTPN14	-5.91269	-0.498265	3.36561e-09	3.19673e-08
78041	CNT-IC-A	NEDD4	-5.91352	-2.69179	3.34879e-09	3.18266e-08
78042	CNT-IC-A	HES4	-5.91506	-0.885993	3.3175e-09	3.15482e-08
78043	CNT-IC-A	ABCC2	-5.92564	-4.0895	3.11078e-09	2.9618e-08
78044	CNT-IC-A	NABP1	-5.92955	-1.46385	3.03768e-09	2.89395e-08
78045	CNT-IC-A	AL033528.2	-5.93089	-2.25685	3.01303e-09	2.8722e-08
78046	CNT-IC-A	CHST9	-5.94143	-4.07069	2.82555e-09	2.69674e-08
78047	CNT-IC-A	TYMSOS	-5.94505	-4.75705	2.76366e-09	2.63927e-08
78048	CNT-IC-A	AFMID	-5.96061	-0.513981	2.51303e-09	2.40137e-08
78049	CNT-IC-A	CLDN3	-5.96074	-0.506243	2.51103e-09	2.40092e-08
78050	CNT-IC-A	PROX1	-5.96093	-3.2041	2.50807e-09	2.39953e-08
78051	CNT-IC-A	NKAIN4	-5.96258	-2.84064	2.48281e-09	2.37681e-08
78052	CNT-IC-A	MNS1	-5.96615	-2.50605	2.42919e-09	2.32831e-08
78053	CNT-IC-A	DDX10	-5.96917	-0.472015	2.38469e-09	2.28843e-08
78054	CNT-IC-A	CLSTN3	-5.97022	-1.28871	2.36932e-09	2.27507e-08
78055	CNT-IC-A	SUSD2	-5.97401	-5.63864	2.31486e-09	2.22413e-08
78056	CNT-IC-A	HYAL1	-5.97613	-1.03182	2.28507e-09	2.19684e-08
78057	CNT-IC-A	SOBP	-5.9802	-3.32119	2.22866e-09	2.14391e-08
78058	CNT-IC-A	SKIL	-5.98791	-0.44954	2.12555e-09	2.04597e-08
78059	CNT-IC-A	ZDHHC14	-6.0119	-0.554491	1.83366e-09	1.76609e-08
78060	CNT-IC-A	KHDRBS3	-6.02568	-0.781568	1.68404e-09	1.62297e-08
78061	CNT-IC-A	ARHGAP24	-6.03728	-0.255204	1.56737e-09	1.51145e-08
78062	CNT-IC-A	ANXA1	-6.06346	-1.53458	1.3322e-09	1.28703e-08
78063	CNT-IC-A	GDPD3	-6.0735	-3.65538	1.25153e-09	1.20984e-08
78064	CNT-IC-A	PDGFA	-6.0884	-1.90416	1.14044e-09	1.10312e-08
78065	CNT-IC-A	HMGN5	-6.10159	-0.711764	1.05017e-09	1.01643e-08
78066	CNT-IC-A	SHMT2	-6.11939	-1.31371	9.3936e-10	9.10856e-09
78067	CNT-IC-A	KCTD16	-6.1266	-3.19889	8.97785e-10	8.71614e-09
78068	CNT-IC-A	LINC00882	-6.12785	-1.57927	8.90768e-10	8.65333e-09
78069	CNT-IC-A	SLC22A7	-6.12964	-5.57375	8.80761e-10	8.56139e-09
78070	CNT-IC-A	ENPP6	-6.13332	-4.08401	8.60662e-10	8.37117e-09
78071	CNT-IC-A	AC027288.3	-6.14521	-2.77114	7.98572e-10	7.77204e-09
78072	CNT-IC-A	EVA1C	-6.16612	-2.36702	6.99843e-10	6.82801e-09
78073	CNT-IC-A	CNTNAP3B	-6.18064	-1.84312	6.38408e-10	6.24406e-09
78074	CNT-IC-A	ACTN1	-6.2022	-0.965102	5.56806e-10	5.45607e-09
78075	CNT-IC-A	GCDH	-6.2022	-0.86265	5.56783e-10	5.45607e-09
78076	CNT-IC-A	EHD1	-6.20236	-0.989757	5.56222e-10	5.45607e-09
78077	CNT-IC-A	AC009060.1	-6.20823	-2.73508	5.35849e-10	5.26379e-09
78078	CNT-IC-A	ABCA1	-6.2147	-1.46909	5.14237e-10	5.05463e-09
78079	CNT-IC-A	VIL1	-6.21485	-4.51648	5.13725e-10	5.05275e-09
78080	CNT-IC-A	STC1	-6.23026	-3.23046	4.6565e-10	4.58562e-09
78081	CNT-IC-A	ESAM	-6.23779	-2.78336	4.43784e-10	4.38122e-09
78082	CNT-IC-A	ALKAL2	-6.26005	-4.22439	3.84852e-10	3.80418e-09
78083	CNT-IC-A	CLDN10-AS1	-6.2646	-4.3102	3.73777e-10	3.69702e-09
78084	CNT-IC-A	CD68	-6.27626	-3.4775	3.46819e-10	3.43469e-09
78085	CNT-IC-A	RASAL2	-6.27886	-0.381932	3.41066e-10	3.37982e-09
78086	CNT-IC-A	PCSK5	-6.28452	-3.36622	3.28863e-10	3.26095e-09
78087	CNT-IC-A	PPP1R14C	-6.29794	-3.71475	3.01619e-10	2.99834e-09
78088	CNT-IC-A	ID4	-6.30206	-0.662985	2.93708e-10	2.92153e-09
78089	CNT-IC-A	LY6E	-6.31421	-0.503107	2.71543e-10	2.70788e-09
78090	CNT-IC-A	AC137056.1	-6.32047	-5.3954	2.6077e-10	2.6021e-09
78091	CNT-IC-A	KLF15	-6.33464	-2.34241	2.37902e-10	2.37541e-09
78092	CNT-IC-A	CCL15	-6.33681	-5.0514	2.34572e-10	2.34364e-09
78093	CNT-IC-A	EPHA4	-6.34278	-2.90612	2.2566e-10	2.25889e-09
78094	CNT-IC-A	IL6R	-6.3466	-1.38344	2.2013e-10	2.20493e-09
78095	CNT-IC-A	SULF2	-6.35053	-2.87144	2.14576e-10	2.15067e-09
78096	CNT-IC-A	PDE10A	-6.37016	-0.671125	1.88829e-10	1.89501e-09
78097	CNT-IC-A	SPARC	-6.37705	-1.57825	1.80534e-10	1.81292e-09
78098	CNT-IC-A	LINC00379	-6.39612	-5.29499	1.59372e-10	1.60245e-09
78099	CNT-IC-A	PRKD1	-6.40267	-0.419106	1.5268e-10	1.53614e-09
78100	CNT-IC-A	ABI3BP	-6.40778	-3.50046	1.47656e-10	1.48654e-09
78101	CNT-IC-A	ETS1	-6.41543	-1.41488	1.40429e-10	1.41469e-09
78102	CNT-IC-A	SMPDL3A	-6.42222	-0.787909	1.34303e-10	1.3547e-09
78103	CNT-IC-A	CEBPB	-6.42434	-0.73269	1.32441e-10	1.33678e-09
78104	CNT-IC-A	PHB	-6.43172	-0.255668	1.26172e-10	1.27431e-09
78105	CNT-IC-A	S100A14	-6.44176	-1.14226	1.18098e-10	1.19353e-09
78106	CNT-IC-A	AC004540.2	-6.44853	-2.09314	1.12939e-10	1.14286e-09
78107	CNT-IC-A	SLC22A18	-6.45989	-0.669725	1.04779e-10	1.06096e-09
78108	CNT-IC-A	APOC2	-6.46139	-5.64832	1.03743e-10	1.05115e-09
78109	CNT-IC-A	TPRG1L	-6.46241	-0.800907	1.03048e-10	1.04477e-09
78110	CNT-IC-A	ACSM5	-6.4747	-3.20456	9.49996e-11	9.64414e-10
78111	CNT-IC-A	C4orf48	-6.48742	-0.442949	8.73199e-11	8.87022e-10
78112	CNT-IC-A	PKLR	-6.49333	-5.39894	8.3958e-11	8.5342e-10
78113	CNT-IC-A	TGFBR2	-6.50683	-0.471899	7.6754e-11	7.80695e-10
78114	CNT-IC-A	TMEM178B	-6.50785	-2.83802	7.62342e-11	7.75908e-10
78115	CNT-IC-A	TSKU	-6.55083	-2.77077	5.72188e-11	5.85011e-10
78116	CNT-IC-A	HSPB8	-6.55435	-2.04725	5.58862e-11	5.71756e-10
78117	CNT-IC-A	LINC01503	-6.56041	-1.53169	5.36617e-11	5.4971e-10
78118	CNT-IC-A	EPHA7	-6.57037	-5.14278	5.01896e-11	5.14811e-10
78119	CNT-IC-A	AL078459.1	-6.57664	-1.00986	4.81213e-11	4.94237e-10
78120	CNT-IC-A	SLC22A17	-6.57762	-3.48853	4.78039e-11	4.91298e-10
78121	CNT-IC-A	ZNF462	-6.58527	-1.06333	4.54072e-11	4.66969e-10
78122	CNT-IC-A	ENOX1	-6.5857	-3.03849	4.52745e-11	4.65908e-10
78123	CNT-IC-A	FIBIN	-6.58905	-3.49165	4.42654e-11	4.55821e-10
78124	CNT-IC-A	AC010201.3	-6.59047	-1.55399	4.38444e-11	4.52076e-10
78125	CNT-IC-A	ARHGAP42	-6.59887	-1.24833	4.14314e-11	4.27475e-10
78126	CNT-IC-A	DENND2A	-6.60452	-2.78106	3.9881e-11	4.12017e-10
78127	CNT-IC-A	NUDT6	-6.60906	-1.71711	3.86765e-11	3.99835e-10
78128	CNT-IC-A	ALPL	-6.63307	-4.89354	3.28767e-11	3.40323e-10
78129	CNT-IC-A	TOMM7	-6.6418	-0.215059	3.09879e-11	3.20981e-10
78130	CNT-IC-A	SLC22A18AS	-6.64506	-4.81772	3.03088e-11	3.14153e-10
78131	CNT-IC-A	IL17RB	-6.65357	-2.22618	2.86064e-11	2.97092e-10
78132	CNT-IC-A	DPH6-DT	-6.65729	-1.25051	2.78927e-11	2.90062e-10
78133	CNT-IC-A	CALML3	-6.66811	-6.40445	2.59122e-11	2.69644e-10
78134	CNT-IC-A	INPP4B	-6.67223	-0.945509	2.51947e-11	2.62523e-10
78135	CNT-IC-A	NRG3	-6.67859	-2.12391	2.41259e-11	2.51554e-10
78136	CNT-IC-A	SCNN1B	-6.70889	-2.22423	1.96116e-11	2.04755e-10
78137	CNT-IC-A	AC018521.5	-6.71852	-0.649478	1.83585e-11	1.92052e-10
78138	CNT-IC-A	CAVIN1	-6.7277	-2.55227	1.72366e-11	1.80435e-10
78139	CNT-IC-A	FAM110C	-6.77876	-2.6512	1.21212e-11	1.27056e-10
78140	CNT-IC-A	B4GALT1	-6.78269	-0.434392	1.17956e-11	1.23725e-10
78141	CNT-IC-A	MFSD12	-6.78916	-0.879499	1.12791e-11	1.18386e-10
78142	CNT-IC-A	GJB1	-6.81499	-1.97605	9.42671e-12	9.91406e-11
78143	CNT-IC-A	ASPA	-6.82066	-1.23741	9.06202e-12	9.53687e-11
78144	CNT-IC-A	BAMBI	-6.82262	-1.86217	8.93976e-12	9.41448e-11
78145	CNT-IC-A	AR	-6.83506	-4.40567	8.1972e-12	8.63825e-11
78146	CNT-IC-A	TOX	-6.84899	-1.04827	7.43732e-12	7.84273e-11
78147	CNT-IC-A	AC087564.1	-6.85376	-2.49069	7.19336e-12	7.59561e-11
78148	CNT-IC-A	PPP2R2B	-6.85462	-2.72976	7.15016e-12	7.55504e-11
78149	CNT-IC-A	LDHD	-6.85904	-1.15259	6.93269e-12	7.33017e-11
78150	CNT-IC-A	LINC02672	-6.8798	-0.910739	5.99387e-12	6.34603e-11
78151	CNT-IC-A	STRADB	-6.91795	-0.698283	4.5822e-12	4.86446e-11
78152	CNT-IC-A	IYD	-6.92452	-3.86007	4.37446e-12	4.64706e-11
78153	CNT-IC-A	SOSTDC1	-6.93206	-4.13044	4.1476e-12	4.40903e-11
78154	CNT-IC-A	STEAP2	-6.93845	-3.1317	3.96423e-12	4.21694e-11
78155	CNT-IC-A	NRG1	-6.94457	-0.802355	3.79601e-12	4.04072e-11
78156	CNT-IC-A	IGFBP6	-6.95415	-3.85612	3.54691e-12	3.7781e-11
78157	CNT-IC-A	FUT6	-6.95699	-6.57414	3.47625e-12	3.70534e-11
78158	CNT-IC-A	TM4SF5	-6.96308	-5.57146	3.32913e-12	3.55332e-11
78159	CNT-IC-A	TTYH3	-6.96688	-2.2291	3.24045e-12	3.46335e-11
78160	CNT-IC-A	RGL1	-6.97002	-2.32046	3.16905e-12	3.38934e-11
78161	CNT-IC-A	PARM1	-6.98854	-2.55902	2.77767e-12	2.9768e-11
78162	CNT-IC-A	CCDC178	-6.9976	-1.25654	2.6038e-12	2.79236e-11
78163	CNT-IC-A	ATP5F1D	-7.01081	-0.232809	2.36934e-12	2.54438e-11
78164	CNT-IC-A	PROM1	-7.04707	-1.8282	1.82718e-12	1.96752e-11
78165	CNT-IC-A	C21orf62	-7.05163	-3.67989	1.76835e-12	1.90548e-11
78166	CNT-IC-A	SBSPON	-7.07309	-3.33658	1.5152e-12	1.63716e-11
78167	CNT-IC-A	ADAMTS16	-7.11223	-1.78547	1.14179e-12	1.23624e-11
78168	CNT-IC-A	ENPP2	-7.11699	-2.1788	1.1031e-12	1.19598e-11
78169	CNT-IC-A	PDZRN3	-7.12656	-1.5306	1.02907e-12	1.11649e-11
78170	CNT-IC-A	TNFRSF12A	-7.16173	-0.519061	7.9668e-13	8.66142e-12
78171	CNT-IC-A	ACSS3	-7.16663	-0.681305	7.68682e-13	8.3628e-12
78172	CNT-IC-A	ENDOG	-7.17082	-0.759308	7.45473e-13	8.12149e-12
78173	CNT-IC-A	RBMS3	-7.17854	-1.76268	7.0458e-13	7.68659e-12
78174	CNT-IC-A	FGFR3	-7.17936	-2.42442	7.00391e-13	7.64618e-12
78175	CNT-IC-A	PEG10	-7.18175	-2.93989	6.88257e-13	7.5189e-12
78176	CNT-IC-A	CYP7B1	-7.19674	-1.08138	6.16695e-13	6.75114e-12
78177	CNT-IC-A	TMEM52B	-7.26103	-1.34305	3.84141e-13	4.21407e-12
78178	CNT-IC-A	SEMA3B	-7.26225	-0.892314	3.80697e-13	4.1792e-12
78179	CNT-IC-A	LINC01550	-7.263	-2.28766	3.78598e-13	4.15904e-12
78180	CNT-IC-A	FECH	-7.26863	-0.987271	3.63145e-13	3.99764e-12
78181	CNT-IC-A	SLC4A7	-7.28452	-1.02421	3.22816e-13	3.55615e-12
78182	CNT-IC-A	ALAD	-7.30823	-1.27022	2.70688e-13	2.984e-12
78183	CNT-IC-A	MYLK	-7.30973	-0.940413	2.67676e-13	2.95285e-12
78184	CNT-IC-A	CST3	-7.31859	-0.254945	2.50585e-13	2.76818e-12
78185	CNT-IC-A	PTGER1	-7.32304	-3.52616	2.42417e-13	2.67983e-12
78186	CNT-IC-A	COLEC11	-7.35418	-5.5375	1.92098e-13	2.12655e-12
78187	CNT-IC-A	NQO1	-7.35771	-1.02862	1.87098e-13	2.07265e-12
78188	CNT-IC-A	TNFRSF19	-7.38144	-2.58028	1.5659e-13	1.73835e-12
78189	CNT-IC-A	TINAGL1	-7.39058	-0.849267	1.46192e-13	1.62406e-12
78190	CNT-IC-A	CCN2	-7.39105	-1.90636	1.45679e-13	1.6195e-12
78191	CNT-IC-A	MEST	-7.40577	-3.83182	1.30396e-13	1.45165e-12
78192	CNT-IC-A	LINC00645	-7.41632	-2.3477	1.20417e-13	1.34149e-12
78193	CNT-IC-A	LHFPL3-AS2	-7.4187	-0.761386	1.18279e-13	1.31861e-12
78194	CNT-IC-A	AQP2	-7.41892	-2.03357	1.18081e-13	1.31733e-12
78195	CNT-IC-A	PVALB	-7.41989	-1.1604	1.1722e-13	1.30865e-12
78196	CNT-IC-A	ACPP	-7.4471	-4.20366	9.54123e-14	1.0667e-12
78197	CNT-IC-A	GATD3B	-7.44915	-0.588696	9.394e-14	1.05173e-12
78198	CNT-IC-A	IFIT1	-7.45268	-1.90371	9.14621e-14	1.02471e-12
78199	CNT-IC-A	CALB1	-7.46215	-2.17182	8.51218e-14	9.55713e-13
78200	CNT-IC-A	GSTM4	-7.47171	-0.893219	7.91611e-14	8.90055e-13
78201	CNT-IC-A	FAM155A	-7.47743	-2.79157	7.57889e-14	8.52747e-13
78202	CNT-IC-A	LINC01781	-7.47842	-2.96196	7.52238e-14	8.46992e-13
78203	CNT-IC-A	ZNF385D	-7.48731	-3.4329	7.02985e-14	7.92666e-13
78204	CNT-IC-A	MRO	-7.4963	-4.68836	6.56464e-14	7.40739e-13
78205	CNT-IC-A	VAMP5	-7.49648	-1.60906	6.55542e-14	7.40228e-13
78206	CNT-IC-A	REEP6	-7.49694	-3.66026	6.53255e-14	7.38702e-13
78207	CNT-IC-A	RASSF4	-7.50244	-0.986435	6.26417e-14	7.08861e-13
78208	CNT-IC-A	SH3KBP1	-7.50637	-2.45668	6.07873e-14	6.8837e-13
78209	CNT-IC-A	XYLB	-7.51182	-4.71581	5.83129e-14	6.61774e-13
78210	CNT-IC-A	LHX1-DT	-7.52168	-2.95795	5.40781e-14	6.14156e-13
78211	CNT-IC-A	SULT1A1	-7.53359	-1.23657	4.93658e-14	5.61042e-13
78212	CNT-IC-A	LINC02027	-7.53446	-6.37649	4.90342e-14	5.57675e-13
78213	CNT-IC-A	FUZ	-7.54186	-1.38028	4.63325e-14	5.27329e-13
78214	CNT-IC-A	CAMK2D	-7.57827	-0.673006	3.50203e-14	3.99733e-13
78215	CNT-IC-A	GNG11	-7.59998	-0.863629	2.96167e-14	3.38789e-13
78216	CNT-IC-A	IRX2	-7.60798	-4.79628	2.78405e-14	3.18703e-13
78217	CNT-IC-A	AC100810.1	-7.63072	-0.551457	2.33445e-14	2.67815e-13
78218	CNT-IC-A	TCEA3	-7.64711	-0.339838	2.05554e-14	2.36335e-13
78219	CNT-IC-A	GUCD1	-7.66261	-0.904389	1.82192e-14	2.0978e-13
78220	CNT-IC-A	SLC39A14	-7.66721	-1.81798	1.75774e-14	2.02685e-13
78221	CNT-IC-A	SCNN1G	-7.68207	-2.73331	1.56543e-14	1.80718e-13
78222	CNT-IC-A	POT1-AS1	-7.70808	-1.54107	1.27725e-14	1.4782e-13
78223	CNT-IC-A	PBX1	-7.72375	-0.325581	1.12955e-14	1.30823e-13
78224	CNT-IC-A	ESPN	-7.72494	-1.99387	1.11907e-14	1.29703e-13
78225	CNT-IC-A	MYL12B	-7.72627	-0.253656	1.10741e-14	1.28447e-13
78226	CNT-IC-A	RRAS2	-7.74879	-0.72187	9.27699e-15	1.07761e-13
78227	CNT-IC-A	NDUFC1	-7.75638	-0.262845	8.7388e-15	1.01584e-13
78228	CNT-IC-A	SESN3	-7.77215	-0.942274	7.71658e-15	8.98332e-14
78229	CNT-IC-A	IER5L	-7.80523	-1.4845	5.93914e-15	6.92432e-14
78230	CNT-IC-A	RP1	-7.81383	-3.47897	5.54754e-15	6.47254e-14
78231	CNT-IC-A	TMEM120A	-7.81485	-0.828785	5.50281e-15	6.42985e-14
78232	CNT-IC-A	CLDN19	-7.81887	-5.6316	5.32978e-15	6.23229e-14
78233	CNT-IC-A	POLD3	-7.82377	-1.47996	5.12627e-15	5.99876e-14
78234	CNT-IC-A	ALDH1A2	-7.84465	-1.48436	4.34161e-15	5.08432e-14
78235	CNT-IC-A	CCL2	-7.84496	-2.21256	4.33101e-15	5.07568e-14
78236	CNT-IC-A	SLC34A3	-7.864	-5.8947	3.72055e-15	4.3635e-14
78237	CNT-IC-A	ZNF385B	-7.86522	-1.31412	3.68441e-15	4.32432e-14
78238	CNT-IC-A	DIXDC1	-7.89603	-1.19608	2.87929e-15	3.38692e-14
78239	CNT-IC-A	PDLIM1	-7.90843	-1.30392	2.60656e-15	3.07069e-14
78240	CNT-IC-A	NRK	-7.91877	-1.91978	2.39876e-15	2.83011e-14
78241	CNT-IC-A	TMEM47	-7.93194	-2.7697	2.15742e-15	2.54727e-14
78242	CNT-IC-A	NCS1	-7.93641	-3.86673	2.08125e-15	2.45918e-14
78243	CNT-IC-A	HOXA-AS2	-7.9379	-3.1419	2.05625e-15	2.43146e-14
78244	CNT-IC-A	AGT	-7.95871	-6.76895	1.73839e-15	2.06022e-14
78245	CNT-IC-A	EMX1	-7.97067	-1.21626	1.57822e-15	1.8718e-14
78246	CNT-IC-A	COL27A1	-8.0157	-3.40878	1.0951e-15	1.30077e-14
78247	CNT-IC-A	CYP4F3	-8.04638	-6.03751	8.52813e-16	1.01374e-14
78248	CNT-IC-A	SNX30	-8.05373	-1.49267	8.03088e-16	9.55354e-15
78249	CNT-IC-A	TSC22D1	-8.07366	-0.386724	6.82188e-16	8.12757e-15
78250	CNT-IC-A	AC105402.3	-8.09611	-0.936872	5.67426e-16	6.77051e-15
78251	CNT-IC-A	CLDN1	-8.10913	-3.63576	5.09828e-16	6.08786e-15
78252	CNT-IC-A	RNF212B	-8.11248	-3.87356	4.95989e-16	5.92708e-15
78253	CNT-IC-A	TMEM139	-8.11494	-1.27115	4.86006e-16	5.81219e-15
78254	CNT-IC-A	WWTR1	-8.11998	-0.451078	4.66251e-16	5.58017e-15
78255	CNT-IC-A	FYN	-8.1201	-1.64111	4.65792e-16	5.5789e-15
78256	CNT-IC-A	SHROOM4	-8.12181	-3.01752	4.59267e-16	5.50492e-15
78257	CNT-IC-A	CASK	-8.13581	-0.837655	4.09176e-16	4.90825e-15
78258	CNT-IC-A	ATP1B3	-8.13621	-0.6315	4.07836e-16	4.8959e-15
78259	CNT-IC-A	SLC1A5	-8.16214	-2.74069	3.29148e-16	3.9573e-15
78260	CNT-IC-A	CLRN3	-8.16841	-7.98439	3.12483e-16	3.7598e-15
78261	CNT-IC-A	KMO	-8.16903	-4.68843	3.10884e-16	3.74341e-15
78262	CNT-IC-A	DNM3	-8.18252	-1.81673	2.77965e-16	3.34958e-15
78263	CNT-IC-A	CAVIN3	-8.18823	-3.25686	2.65095e-16	3.19693e-15
78264	CNT-IC-A	TGFBR3	-8.22666	-1.29663	1.92511e-16	2.32338e-15
78265	CNT-IC-A	RGS3	-8.25774	-0.971054	1.4846e-16	1.79448e-15
78266	CNT-IC-A	MRPL41	-8.26025	-0.309414	1.45363e-16	1.75839e-15
78267	CNT-IC-A	SLC13A2	-8.26418	-6.52161	1.40661e-16	1.70282e-15
78268	CNT-IC-A	AFM	-8.27069	-6.9714	1.3318e-16	1.6135e-15
78269	CNT-IC-A	SLC22A11	-8.27928	-5.7625	1.23919e-16	1.50361e-15
78270	CNT-IC-A	HYI	-8.3123	-0.618659	9.38628e-17	1.14066e-15
78271	CNT-IC-A	NUDT8	-8.32435	-0.851895	8.479e-17	1.0312e-15
78272	CNT-IC-A	DNAJC16	-8.36686	-0.810292	5.91717e-17	7.213e-16
78273	CNT-IC-A	CYP1B1	-8.36983	-3.64053	5.77018e-17	7.03926e-16
78274	CNT-IC-A	NME5	-8.40841	-1.07491	4.15595e-17	5.08178e-16
78275	CNT-IC-A	CARHSP1	-8.41377	-0.719295	3.97034e-17	4.85859e-16
78276	CNT-IC-A	RNF128	-8.42062	-2.7699	3.74498e-17	4.58637e-16
78277	CNT-IC-A	HDHD3	-8.42865	-0.672348	3.49679e-17	4.28574e-16
78278	CNT-IC-A	LHX1	-8.431	-3.27895	3.42718e-17	4.20369e-16
78279	CNT-IC-A	GHR	-8.4383	-2.84299	3.21986e-17	3.95246e-16
78280	CNT-IC-A	OBSL1	-8.45584	-0.791267	2.77089e-17	3.40399e-16
78281	CNT-IC-A	KCNK5	-8.46206	-3.27599	2.62703e-17	3.2323e-16
78282	CNT-IC-A	SLC25A3	-8.47849	-0.265703	2.28143e-17	2.80926e-16
78283	CNT-IC-A	CYP17A1	-8.53183	-4.59689	1.44054e-17	1.78216e-16
78284	CNT-IC-A	DOCK8-AS1	-8.54266	-2.18207	1.31164e-17	1.62396e-16
78285	CNT-IC-A	CCN1	-8.55502	-0.98787	1.17847e-17	1.46022e-16
78286	CNT-IC-A	ZNF358	-8.55701	-1.27087	1.15835e-17	1.43643e-16
78287	CNT-IC-A	ACOX2	-8.5598	-3.51938	1.13066e-17	1.40319e-16
78288	CNT-IC-A	SUSD4	-8.56116	-2.08086	1.11733e-17	1.38774e-16
78289	CNT-IC-A	ARHGAP10	-8.56158	-3.21502	1.11335e-17	1.38388e-16
78290	CNT-IC-A	GYPC	-8.56832	-2.48035	1.05007e-17	1.30729e-16
78291	CNT-IC-A	MRPL36	-8.59857	-0.608468	8.07188e-18	1.0065e-16
78292	CNT-IC-A	RHOBTB1	-8.62002	-1.81305	6.69434e-18	8.3539e-17
78293	CNT-IC-A	UGDH	-8.63024	-0.804874	6.1225e-18	7.65846e-17
78294	CNT-IC-A	COL4A5	-8.70191	-1.28743	3.26351e-18	4.09847e-17
78295	CNT-IC-A	CRNDE	-8.72516	-3.24992	2.65811e-18	3.3435e-17
78296	CNT-IC-A	AC068631.1	-8.73298	-2.92036	2.48043e-18	3.1225e-17
78297	CNT-IC-A	LINC01159	-8.76161	-1.40579	1.92482e-18	2.43277e-17
78298	CNT-IC-A	AP001528.1	-8.76701	-2.97367	1.83473e-18	2.32076e-17
78299	CNT-IC-A	PRDX1	-8.76936	-0.299996	1.79691e-18	2.27657e-17
78300	CNT-IC-A	GOLM1	-8.8014	-0.625258	1.35117e-18	1.71736e-17
78301	CNT-IC-A	HLF	-8.80297	-3.56259	1.33246e-18	1.69494e-17
78302	CNT-IC-A	MYL3	-8.83088	-3.00521	1.03855e-18	1.32428e-17
78303	CNT-IC-A	PAQR7	-8.83356	-1.8345	1.01399e-18	1.29401e-17
78304	CNT-IC-A	NEDD9	-8.85143	-0.72537	8.6409e-19	1.1036e-17
78305	CNT-IC-A	STOM	-8.89597	-0.761484	5.79121e-19	7.41444e-18
78306	CNT-IC-A	SOCS2	-8.89783	-2.06359	5.6949e-19	7.29705e-18
78307	CNT-IC-A	UPP2	-8.90018	-2.83677	5.57581e-19	7.15026e-18
78308	CNT-IC-A	TACC1	-8.91629	-0.643995	4.82176e-19	6.1984e-18
78309	CNT-IC-A	EEF1B2	-8.93315	-0.300526	4.14034e-19	5.32677e-18
78310	CNT-IC-A	SLPI	-8.98404	-2.909	2.61008e-19	3.36623e-18
78311	CNT-IC-A	DACH1	-8.99734	-1.36527	2.31256e-19	2.98496e-18
78312	CNT-IC-A	SYNE1	-8.9992	-0.482658	2.27371e-19	2.93722e-18
78313	CNT-IC-A	TSR3	-9.00287	-0.847954	2.1989e-19	2.8429e-18
78314	CNT-IC-A	SMIM1	-9.00855	-1.22153	2.08807e-19	2.70183e-18
78315	CNT-IC-A	FAM20C	-9.02991	-1.18738	1.71821e-19	2.22508e-18
78316	CNT-IC-A	ESRRB	-9.04013	-4.24753	1.56489e-19	2.02819e-18
78317	CNT-IC-A	PCBD1	-9.07246	-0.361196	1.16364e-19	1.51063e-18
78318	CNT-IC-A	PCYT2	-9.08355	-1.08452	1.05088e-19	1.36649e-18
78319	CNT-IC-A	DHRS4	-9.09344	-0.777797	9.59502e-20	1.24973e-18
78320	CNT-IC-A	FZD4	-9.09613	-2.18276	9.36066e-20	1.22021e-18
78321	CNT-IC-A	BAIAP2	-9.10692	-1.57478	8.47541e-20	1.10756e-18
78322	CNT-IC-A	GPC6	-9.12952	-1.39148	6.88053e-20	9.00631e-19
78323	CNT-IC-A	ENTPD5	-9.14646	-1.20724	5.88294e-20	7.71971e-19
78324	CNT-IC-A	EGF	-9.14853	-1.56682	5.77142e-20	7.57967e-19
78325	CNT-IC-A	SLC2A2	-9.15496	-7.02394	5.43761e-20	7.14722e-19
78326	CNT-IC-A	PKHD1	-9.16192	-0.542641	5.09834e-20	6.70687e-19
78327	CNT-IC-A	ARHGAP26	-9.16469	-1.41357	4.96881e-20	6.54738e-19
78328	CNT-IC-A	ALCAM	-9.1762	-1.05131	4.46591e-20	5.89948e-19
78329	CNT-IC-A	TIMP1	-9.20295	-1.35301	3.48268e-20	4.61221e-19
78330	CNT-IC-A	NPAS2	-9.2175	-2.60933	3.04103e-20	4.03071e-19
78331	CNT-IC-A	TMBIM6	-9.21773	-0.276217	3.0345e-20	4.02543e-19
78332	CNT-IC-A	FMO4	-9.21938	-1.47731	2.98828e-20	3.96745e-19
78333	CNT-IC-A	FOXC1	-9.24105	-3.38905	2.44091e-20	3.24346e-19
78334	CNT-IC-A	MAP3K13	-9.24356	-0.421118	2.38424e-20	3.17082e-19
78335	CNT-IC-A	TIPARP	-9.25886	-1.23597	2.06622e-20	2.7502e-19
78336	CNT-IC-A	DECR2	-9.26093	-2.64106	2.02668e-20	2.69985e-19
78337	CNT-IC-A	PALM	-9.27034	-1.35564	1.85557e-20	2.47399e-19
78338	CNT-IC-A	GUCY1A1	-9.28541	-2.40076	1.61078e-20	2.15307e-19
78339	CNT-IC-A	AGXT	-9.32572	-5.89061	1.10229e-20	1.47464e-19
78340	CNT-IC-A	GALK1	-9.3295	-1.15342	1.06376e-20	1.42431e-19
78341	CNT-IC-A	WDFY3-AS2	-9.34258	-2.11262	9.40154e-21	1.25987e-19
78342	CNT-IC-A	NFIB	-9.3458	-0.455123	9.11951e-21	1.22311e-19
78343	CNT-IC-A	UPB1	-9.35201	-4.53263	8.59954e-21	1.15436e-19
78344	CNT-IC-A	SFXN2	-9.39818	-2.60861	5.55145e-21	7.49018e-20
78345	CNT-IC-A	DLG2	-9.40562	-0.907249	5.17262e-21	6.98503e-20
78346	CNT-IC-A	TRABD2B	-9.42896	-1.15416	4.14172e-21	5.5977e-20
78347	CNT-IC-A	NR2F1	-9.45585	-3.9857	3.20406e-21	4.3453e-20
78348	CNT-IC-A	SIM2	-9.49537	-5.85683	2.19432e-21	2.98874e-20
78349	CNT-IC-A	EPHX1	-9.52016	-0.900258	1.72918e-21	2.35724e-20
78350	CNT-IC-A	GPT	-9.52775	-4.40495	1.60732e-21	2.19301e-20
78351	CNT-IC-A	GPNMB	-9.52873	-3.73318	1.59221e-21	2.17428e-20
78352	CNT-IC-A	EIF4EBP1	-9.53062	-2.2697	1.56345e-21	2.13685e-20
78353	CNT-IC-A	WDR18	-9.53413	-1.04823	1.51153e-21	2.06768e-20
78354	CNT-IC-A	AIFM1	-9.60466	-0.674955	7.64106e-22	1.04888e-20
78355	CNT-IC-A	MAGI2-AS3	-9.63535	-1.92706	5.67004e-22	7.79001e-21
78356	CNT-IC-A	KITLG	-9.63899	-1.69143	5.47213e-22	7.52466e-21
78357	CNT-IC-A	TMTC2	-9.64538	-0.976199	5.14182e-22	7.07662e-21
78358	CNT-IC-A	LINC01874	-9.68435	-6.28424	3.51444e-22	4.84532e-21
78359	CNT-IC-A	PANTR1	-9.69846	-0.949915	3.0609e-22	4.22372e-21
78360	CNT-IC-A	GPC3	-9.73273	-1.10207	2.18641e-22	3.01966e-21
78361	CNT-IC-A	DHDH	-9.7528	-3.70581	1.79442e-22	2.48479e-21
78362	CNT-IC-A	TTC36	-9.75877	-3.62818	1.69199e-22	2.34502e-21
78363	CNT-IC-A	AC079352.1	-9.76577	-4.36235	1.57903e-22	2.1923e-21
78364	CNT-IC-A	ATP5MPL	-9.78048	-0.331338	1.36566e-22	1.89774e-21
78365	CNT-IC-A	MAPT	-9.78701	-4.54984	1.28022e-22	1.78057e-21
78366	CNT-IC-A	CREB5	-9.78881	-2.1322	1.25768e-22	1.75077e-21
78367	CNT-IC-A	ZFP36L1	-9.79633	-0.49391	1.16746e-22	1.62661e-21
78368	CNT-IC-A	PROS1	-9.81008	-3.53083	1.01886e-22	1.42083e-21
78369	CNT-IC-A	CA4	-9.81029	-4.15864	1.01677e-22	1.41916e-21
78370	CNT-IC-A	BICDL1	-9.81817	-0.874554	9.4035e-23	1.31366e-21
78371	CNT-IC-A	DHTKD1	-9.83049	-1.13459	8.32121e-23	1.16453e-21
78372	CNT-IC-A	SH3BP5	-9.85647	-2.9566	6.42693e-23	9.01827e-22
78373	CNT-IC-A	MPP6	-9.87579	-2.55114	5.30155e-23	7.45902e-22
78374	CNT-IC-A	PHACTR1	-9.91324	-2.07621	3.64622e-23	5.14381e-22
78375	CNT-IC-A	HS6ST2	-9.92317	-5.05775	3.30116e-23	4.66537e-22
78376	CNT-IC-A	MT1M	-9.93471	-3.93273	2.94032e-23	4.15913e-22
78377	CNT-IC-A	FLNA	-9.94444	-1.33652	2.66671e-23	3.77887e-22
78378	CNT-IC-A	ADH6	-9.9557	-5.37371	2.38152e-23	3.37778e-22
78379	CNT-IC-A	EEF1G	-10.0445	-0.315219	9.70954e-24	1.3821e-22
78380	CNT-IC-A	STARD13	-10.0571	-1.28897	8.54667e-24	1.21767e-22
78381	CNT-IC-A	TFAP2B	-10.0623	-3.70777	8.10854e-24	1.15629e-22
78382	CNT-IC-A	PFKP	-10.1017	-0.977412	5.42881e-24	7.76261e-23
78383	CNT-IC-A	PLXDC2	-10.1058	-0.636157	5.20814e-24	7.45383e-23
78384	CNT-IC-A	SMIM2-AS1	-10.1159	-2.86016	4.69738e-24	6.73504e-23
78385	CNT-IC-A	HMGCL	-10.1295	-0.760648	4.08806e-24	5.87742e-23
78386	CNT-IC-A	AC005208.1	-10.139	-3.87673	3.71014e-24	5.33895e-23
78387	CNT-IC-A	ACE2	-10.2202	-6.2645	1.60938e-24	2.33079e-23
78388	CNT-IC-A	C1orf115	-10.2377	-1.96454	1.34371e-24	1.95141e-23
78389	CNT-IC-A	GPC4	-10.2402	-2.38705	1.30955e-24	1.90355e-23
78390	CNT-IC-A	PGPEP1	-10.2407	-1.2681	1.3035e-24	1.89651e-23
78391	CNT-IC-A	C3orf85	-10.2512	-5.9189	1.16918e-24	1.70421e-23
78392	CNT-IC-A	SLC5A10	-10.2574	-4.87001	1.09575e-24	1.59866e-23
78393	CNT-IC-A	KBTBD11	-10.2937	-4.50335	7.52519e-25	1.10095e-23
78394	CNT-IC-A	SDK1	-10.306	-1.34237	6.62107e-25	9.70475e-24
78395	CNT-IC-A	AC007906.2	-10.3552	-3.21096	3.96445e-25	5.82166e-24
78396	CNT-IC-A	PNPO	-10.3963	-1.30593	2.57636e-25	3.79388e-24
78397	CNT-IC-A	G6PC	-10.4041	-4.19387	2.37462e-25	3.50335e-24
78398	CNT-IC-A	SCRN2	-10.4291	-0.932757	1.82668e-25	2.7e-24
78399	CNT-IC-A	ARRDC3	-10.4365	-0.895387	1.6887e-25	2.50073e-24
78400	CNT-IC-A	LRRC19	-10.4497	-3.19252	1.47033e-25	2.1835e-24
78401	CNT-IC-A	CNTN4	-10.4652	-3.11802	1.24793e-25	1.85497e-24
78402	CNT-IC-A	PDLIM2	-10.5041	-4.03637	8.27069e-26	1.23404e-24
78403	CNT-IC-A	C19orf33	-10.5041	-2.02715	8.26788e-26	1.23404e-24
78404	CNT-IC-A	FRMD4A	-10.5066	-1.58906	8.05508e-26	1.20414e-24
78405	CNT-IC-A	HAGH	-10.532	-0.590259	6.15276e-26	9.21513e-25
78406	CNT-IC-A	CNKSR3	-10.5359	-0.803864	5.90158e-26	8.84733e-25
78407	CNT-IC-A	CHDH	-10.5438	-1.53733	5.42833e-26	8.14559e-25
78408	CNT-IC-A	CTSL	-10.5922	-0.53203	3.23903e-26	4.86965e-25
78409	CNT-IC-A	NDUFB10	-10.6099	-0.375662	2.67908e-26	4.03164e-25
78410	CNT-IC-A	SEMA5A	-10.6204	-2.97385	2.3944e-26	3.60668e-25
78411	CNT-IC-A	RNASE4	-10.6434	-2.46872	1.87118e-26	2.82394e-25
78412	CNT-IC-A	MID1	-10.6817	-1.91675	1.23963e-26	1.8762e-25
78413	CNT-IC-A	TSPAN4	-10.7023	-2.22693	9.92705e-27	1.50536e-25
78414	CNT-IC-A	HMOX1	-10.7104	-4.30065	9.09549e-27	1.38192e-25
78415	CNT-IC-A	RNF150	-10.7616	-1.38526	5.22772e-27	7.95803e-26
78416	CNT-IC-A	ARG2	-10.7648	-0.900555	5.04821e-27	7.69219e-26
78417	CNT-IC-A	SLC47A2	-10.7702	-5.3237	4.75965e-27	7.26653e-26
78418	CNT-IC-A	SLCO4C1	-10.7961	-1.53562	3.5925e-27	5.49527e-26
78419	CNT-IC-A	SGIP1	-10.798	-4.41077	3.51943e-27	5.38872e-26
78420	CNT-IC-A	TCL6	-10.8111	-3.47992	3.05015e-27	4.68382e-26
78421	CNT-IC-A	PRNP	-10.8211	-1.04976	2.73407e-27	4.20254e-26
78422	CNT-IC-A	DNAJC12	-10.8243	-6.63363	2.64192e-27	4.06881e-26
78423	CNT-IC-A	SLC25A10	-10.8367	-2.76131	2.30686e-27	3.55973e-26
78424	CNT-IC-A	SSBP2	-10.8427	-1.17103	2.16113e-27	3.33812e-26
78425	CNT-IC-A	FP700111.1	-10.8485	-2.48739	2.02664e-27	3.13345e-26
78426	CNT-IC-A	SPNS2	-10.8816	-3.71674	1.41081e-27	2.18557e-26
78427	CNT-IC-A	CCDC148	-10.8879	-1.4849	1.31635e-27	2.04326e-26
78428	CNT-IC-A	WNK4	-10.8879	-2.5854	1.3157e-27	2.04326e-26
78429	CNT-IC-A	AC087482.1	-10.9207	-4.31223	9.17977e-28	1.43194e-26
78430	CNT-IC-A	CTSH	-10.9899	-0.53411	4.2733e-28	6.7056e-27
78431	CNT-IC-A	TFEC	-11.0583	-5.50259	1.99855e-28	3.15176e-27
78432	CNT-IC-A	RBMS1	-11.0759	-0.676692	1.6424e-28	2.59269e-27
78433	CNT-IC-A	SLC5A2	-11.1376	-5.42672	8.23198e-29	1.30341e-27
78434	CNT-IC-A	IGFBP3	-11.1508	-2.53197	7.09451e-29	1.12444e-27
78435	CNT-IC-A	ABCC6	-11.1597	-2.26174	6.41753e-29	1.02021e-27
78436	CNT-IC-A	FGL2	-11.2239	-3.29348	3.11183e-29	4.96698e-28
78437	CNT-IC-A	AP1M2	-11.2275	-0.679053	2.98852e-29	4.77499e-28
78438	CNT-IC-A	SLC36A2	-11.2711	-5.68595	1.82256e-29	2.92388e-28
78439	CNT-IC-A	ATP6V0E2	-11.3164	-1.17167	1.08853e-29	1.75342e-28
78440	CNT-IC-A	PKP4	-11.3209	-0.648597	1.03434e-29	1.67125e-28
78441	CNT-IC-A	DEPTOR	-11.3411	-1.12025	8.20753e-30	1.3275e-28
78442	CNT-IC-A	PANK1	-11.3656	-1.59924	6.20043e-30	1.00596e-28
78443	CNT-IC-A	TTC38	-11.4254	-1.46822	3.12291e-30	5.07705e-29
78444	CNT-IC-A	VCAM1	-11.4276	-3.84964	3.04391e-30	4.95373e-29
78445	CNT-IC-A	LRP1B	-11.4304	-2.24415	2.94666e-30	4.80041e-29
78446	CNT-IC-A	HOXC10	-11.441	-1.74712	2.60861e-30	4.25848e-29
78447	CNT-IC-A	AC026803.3	-11.4523	-5.89569	2.28931e-30	3.74497e-29
78448	CNT-IC-A	FOXP2	-11.4646	-3.07073	1.9862e-30	3.2525e-29
78449	CNT-IC-A	FCGRT	-11.515	-0.530812	1.10889e-30	1.81774e-29
78450	CNT-IC-A	TEX41	-11.5298	-3.45764	9.33903e-31	1.53249e-29
78451	CNT-IC-A	DPYSL2	-11.558	-2.6634	6.72463e-31	1.10693e-29
78452	CNT-IC-A	CLDN16	-11.5674	-5.44479	6.02617e-31	9.94035e-30
78453	CNT-IC-A	HSPA2	-11.5883	-1.48273	4.72144e-31	7.80447e-30
78454	CNT-IC-A	GBE1	-11.5899	-0.947436	4.63752e-31	7.67378e-30
78455	CNT-IC-A	ACSL4	-11.6126	-1.19196	3.55775e-31	5.89325e-30
78456	CNT-IC-A	CXCL12	-11.6393	-4.41957	2.60039e-31	4.31195e-30
78457	CNT-IC-A	ALDH1B1	-11.6656	-2.40204	1.91144e-31	3.17621e-30
78458	CNT-IC-A	LRATD2	-11.6718	-1.62804	1.77613e-31	2.95447e-30
78459	CNT-IC-A	DZIP1	-11.716	-4.97195	1.05576e-31	1.75804e-30
78460	CNT-IC-A	SALL1	-11.7368	-2.8624	8.25991e-32	1.37834e-30
78461	CNT-IC-A	EMX2	-11.7473	-0.615679	7.28742e-32	1.21735e-30
78462	CNT-IC-A	PLAU	-11.7707	-3.53372	5.52949e-32	9.27615e-31
78463	CNT-IC-A	HAAO	-11.7797	-3.6891	4.96889e-32	8.34456e-31
78464	CNT-IC-A	SDSL	-11.7818	-1.29028	4.84509e-32	8.14533e-31
78465	CNT-IC-A	SERPINE2	-11.782	-5.28981	4.83329e-32	8.13415e-31
78466	CNT-IC-A	DAO	-11.7864	-5.92805	4.58493e-32	7.73266e-31
78467	CNT-IC-A	EVA1A	-11.7987	-2.51244	3.96155e-32	6.68846e-31
78468	CNT-IC-A	PITPNC1	-11.8022	-1.94826	3.80297e-32	6.42758e-31
78469	CNT-IC-A	MACROD1	-11.8392	-0.735003	2.44829e-32	4.15131e-31
78470	CNT-IC-A	CES2	-11.8646	-1.12882	1.80657e-32	3.07311e-31
78471	CNT-IC-A	GNPDA1	-11.9157	-1.47457	9.80396e-33	1.66953e-31
78472	CNT-IC-A	CISD3	-11.9171	-0.697437	9.64308e-33	1.6439e-31
78473	CNT-IC-A	BTF3	-11.9756	-0.399886	4.76901e-33	8.1564e-32
78474	CNT-IC-A	AFP	-11.9807	-6.15222	4.4852e-33	7.67933e-32
78475	CNT-IC-A	SH3D19	-12.0072	-1.19151	3.25881e-33	5.60388e-32
78476	CNT-IC-A	A1CF	-12.0246	-5.69147	2.63758e-33	4.54551e-32
78477	CNT-IC-A	RBP4	-12.0804	-6.17894	1.34063e-33	2.31292e-32
78478	CNT-IC-A	CTSA	-12.1214	-0.687036	8.13487e-34	1.41118e-32
78479	CNT-IC-A	ACP5	-12.1478	-2.85084	5.89353e-34	1.02575e-32
78480	CNT-IC-A	NREP	-12.1769	-1.91348	4.12819e-34	7.2088e-33
78481	CNT-IC-A	MARC2	-12.1914	-1.13778	3.45245e-34	6.03548e-33
78482	CNT-IC-A	PTPRD	-12.1957	-3.34432	3.27546e-34	5.73241e-33
78483	CNT-IC-A	S100A1	-12.2341	-1.23504	2.04271e-34	3.57894e-33
78484	CNT-IC-A	SCD5	-12.243	-1.37092	1.83098e-34	3.21155e-33
78485	CNT-IC-A	CDH2	-12.2447	-5.14452	1.79446e-34	3.15098e-33
78486	CNT-IC-A	SLC2A13	-12.2777	-2.99946	1.19348e-34	2.09803e-33
78487	CNT-IC-A	PAPPA	-12.2817	-3.03653	1.13562e-34	1.99853e-33
78488	CNT-IC-A	CRIP1	-12.3253	-1.94775	6.61645e-35	1.16571e-33
78489	CNT-IC-A	SUCNR1	-12.3296	-5.54206	6.2772e-35	1.10717e-33
78490	CNT-IC-A	XPNPEP2	-12.3532	-5.97244	4.6817e-35	8.26682e-34
78491	CNT-IC-A	EBNA1BP2	-12.3687	-1.00051	3.86133e-35	6.83352e-34
78492	CNT-IC-A	NDUFB7	-12.4255	-0.413136	1.90025e-35	3.3667e-34
78493	CNT-IC-A	GLTPD2	-12.4282	-6.43486	1.8364e-35	3.25723e-34
78494	CNT-IC-A	NAPRT	-12.4634	-1.05494	1.18254e-35	2.10696e-34
78495	CNT-IC-A	PRUNE2	-12.4684	-3.45126	1.11079e-35	1.98136e-34
78496	CNT-IC-A	NR2F2	-12.4758	-0.794735	1.01161e-35	1.80648e-34
78497	CNT-IC-A	PRICKLE2	-12.4772	-2.87286	9.93766e-36	1.77662e-34
78498	CNT-IC-A	UTRN	-12.4995	-1.12357	7.50753e-36	1.34369e-34
78499	CNT-IC-A	NDUFA2	-12.5107	-0.45847	6.52287e-36	1.16879e-34
78500	CNT-IC-A	LINC02754	-12.5843	-5.92198	2.57522e-36	4.62485e-35
78501	CNT-IC-A	SLC28A1	-12.6107	-4.05894	1.84252e-36	3.32031e-35
78502	CNT-IC-A	STK32B	-12.6148	-4.10716	1.7502e-36	3.16117e-35
78503	CNT-IC-A	NTRK2	-12.6396	-4.67974	1.27771e-36	2.31042e-35
78504	CNT-IC-A	STMN1	-12.6597	-0.795271	9.8868e-37	1.78983e-35
78505	CNT-IC-A	TKFC	-12.6661	-2.05402	9.11251e-37	1.65155e-35
78506	CNT-IC-A	KIF22	-12.669	-1.45639	8.78012e-37	1.59314e-35
78507	CNT-IC-A	FAH	-12.6835	-1.37385	7.29614e-37	1.32692e-35
78508	CNT-IC-A	RASSF8-AS1	-12.6965	-1.98254	6.18692e-37	1.12779e-35
78509	CNT-IC-A	GDA	-12.7138	-5.04036	4.95578e-37	9.04416e-36
78510	CNT-IC-A	IVNS1ABP	-12.7301	-0.717632	4.02466e-37	7.35338e-36
78511	CNT-IC-A	SLC7A9	-12.7332	-5.48685	3.86553e-37	7.07082e-36
78512	CNT-IC-A	LINC01697	-12.7759	-8.36957	2.23644e-37	4.10039e-36
78513	CNT-IC-A	SMIM32	-12.7898	-4.82696	1.86841e-37	3.42963e-36
78514	CNT-IC-A	RNF186	-12.7921	-4.63966	1.81574e-37	3.33682e-36
78515	CNT-IC-A	CDHR5	-12.8035	-5.21858	1.56803e-37	2.88496e-36
78516	CNT-IC-A	GALM	-12.8303	-1.14306	1.10936e-37	2.04345e-36
78517	CNT-IC-A	PHYH	-12.8747	-0.751957	6.24868e-38	1.15641e-36
78518	CNT-IC-A	CCND1	-12.897	-0.924703	4.68184e-38	8.68479e-37
78519	CNT-IC-A	DIO1	-12.9028	-5.30339	4.33979e-38	8.05976e-37
78520	CNT-IC-A	METRN	-12.9531	-1.79164	2.25793e-38	4.20327e-37
78521	CNT-IC-A	CDH6	-12.9876	-6.25377	1.43908e-38	2.68208e-37
78522	CNT-IC-A	AKAP12	-13.0351	-3.59947	7.7278e-39	1.44539e-37
78523	CNT-IC-A	KIAA0825	-13.042	-1.31521	7.05793e-39	1.32167e-37
78524	CNT-IC-A	EMP1	-13.0431	-2.70182	6.96017e-39	1.30491e-37
78525	CNT-IC-A	PCP4	-13.0467	-2.16171	6.63906e-39	1.24619e-37
78526	CNT-IC-A	CPNE8	-13.0473	-1.9473	6.58689e-39	1.23786e-37
78527	CNT-IC-A	SLC6A8	-13.0574	-2.5756	5.7635e-39	1.08442e-37
78528	CNT-IC-A	MFSD4A	-13.0595	-2.70622	5.60665e-39	1.05616e-37
78529	CNT-IC-A	PCDH9	-13.0801	-2.65757	4.27995e-39	8.07209e-38
78530	CNT-IC-A	AMN	-13.1232	-1.10718	2.42523e-39	4.585e-38
78531	CNT-IC-A	RBKS	-13.1391	-1.2952	1.9647e-39	3.72326e-38
78532	CNT-IC-A	PHYHIPL	-13.1487	-3.27953	1.73053e-39	3.28738e-38
78533	CNT-IC-A	MYO1B	-13.2476	-2.72724	4.65815e-40	8.89161e-39
78534	CNT-IC-A	PNP	-13.2893	-1.03781	2.67019e-40	5.1217e-39
78535	CNT-IC-A	FLRT3	-13.3059	-5.29171	2.13867e-40	4.11219e-39
78536	CNT-IC-A	RENBP	-13.3323	-3.78587	1.50222e-40	2.89548e-39
78537	CNT-IC-A	NHS	-13.3494	-1.2517	1.19485e-40	2.30586e-39
78538	CNT-IC-A	DCDC2	-13.3634	-1.05358	9.88933e-41	1.91081e-39
78539	CNT-IC-A	SLC1A1	-13.372	-3.52261	8.81823e-41	1.70594e-39
78540	CNT-IC-A	UCHL1	-13.52	-2.58787	1.19174e-41	2.3197e-40
78541	CNT-IC-A	CPVL	-13.5375	-1.21383	9.39268e-42	1.83279e-40
78542	CNT-IC-A	PDK2	-13.7138	-1.48935	8.39945e-43	1.64508e-41
78543	CNT-IC-A	MIR4458HG	-13.7539	-1.34057	4.82628e-43	9.4643e-42
78544	CNT-IC-A	SERPINA1	-13.799	-1.11832	2.58497e-43	5.08174e-42
78545	CNT-IC-A	CASR	-13.8339	-4.73028	1.59172e-43	3.13694e-42
78546	CNT-IC-A	HES1	-13.8777	-1.29813	8.64337e-44	1.70983e-42
78547	CNT-IC-A	THBS1	-13.9341	-1.5546	3.92955e-44	7.80275e-43
78548	CNT-IC-A	NUPR1	-13.9464	-1.545	3.309e-44	6.57882e-43
78549	CNT-IC-A	SLC2A9	-13.9499	-2.37157	3.15081e-44	6.28014e-43
78550	CNT-IC-A	SNHG18	-13.9612	-3.40392	2.68704e-44	5.36933e-43
78551	CNT-IC-A	DUSP9	-13.9797	-4.90022	2.07493e-44	4.15145e-43
78552	CNT-IC-A	ABRACL	-13.9963	-1.51976	1.64104e-44	3.29167e-43
78553	CNT-IC-A	TSPAN8	-13.9989	-4.0185	1.58225e-44	3.17778e-43
78554	CNT-IC-A	SLC47A1	-14.0022	-4.76824	1.51045e-44	3.03745e-43
78555	CNT-IC-A	AP1S1	-14.0127	-1.14121	1.30277e-44	2.62987e-43
78556	CNT-IC-A	ABLIM1	-14.1087	-0.788946	3.3584e-45	6.79689e-44
78557	CNT-IC-A	ACSM3	-14.1197	-1.62795	2.8703e-45	5.8165e-44
78558	CNT-IC-A	SIGIRR	-14.185	-0.95912	1.13413e-45	2.31309e-44
78559	CNT-IC-A	TMEM174	-14.2131	-5.24058	7.59462e-46	1.55095e-44
78560	CNT-IC-A	GK	-14.2764	-1.46227	3.07233e-46	6.29051e-45
78561	CNT-IC-A	CAPN3	-14.3042	-3.52749	2.05926e-46	4.23274e-45
78562	CNT-IC-A	NPL	-14.3443	-3.87016	1.15673e-46	2.38072e-45
78563	CNT-IC-A	FHOD3	-14.36	-1.30031	9.22283e-47	1.90565e-45
78564	CNT-IC-A	TM7SF3	-14.3654	-1.02232	8.53233e-47	1.76529e-45
78565	CNT-IC-A	HNF4A	-14.3712	-6.40752	7.84412e-47	1.62503e-45
78566	CNT-IC-A	KIAA1191	-14.4665	-0.971163	1.97264e-47	4.09738e-46
78567	CNT-IC-A	AOX1	-14.5909	-5.90801	3.20801e-48	6.68096e-47
78568	CNT-IC-A	EAF2	-14.6333	-3.39611	1.72126e-48	3.5894e-47
78569	CNT-IC-A	ATP5MC3	-14.6347	-0.455462	1.6866e-48	3.52179e-47
78570	CNT-IC-A	SLC17A1	-14.7509	-6.14112	3.03416e-49	6.3778e-48
78571	CNT-IC-A	RALYL	-14.7719	-2.98141	2.22298e-49	4.67893e-48
78572	CNT-IC-A	GALNT18	-14.7909	-1.84826	1.67628e-49	3.53294e-48
78573	CNT-IC-A	KLHL13	-14.8672	-2.3391	5.38039e-50	1.13854e-48
78574	CNT-IC-A	VIM	-14.8729	-2.14977	4.93973e-50	1.04669e-48
78575	CNT-IC-A	ATP13A3	-14.8778	-1.50794	4.59522e-50	9.75001e-49
78576	CNT-IC-A	S100A2	-14.8988	-1.70032	3.35514e-50	7.12843e-49
78577	CNT-IC-A	IDNK	-14.9524	-2.29904	1.50299e-50	3.20625e-49
78578	CNT-IC-A	TSPAN33	-14.9556	-1.77722	1.43229e-50	3.05955e-49
78579	CNT-IC-A	ODC1	-14.9578	-1.12109	1.38469e-50	2.96189e-49
78580	CNT-IC-A	SFRP1	-14.9977	-3.82865	7.59635e-51	1.62929e-49
78581	CNT-IC-A	NRP1	-15.0079	-3.18735	6.51801e-51	1.40182e-49
78582	CNT-IC-A	ADAMTS9	-15.1358	-3.08415	9.40976e-52	2.03762e-50
78583	CNT-IC-A	UGT3A1	-15.1521	-4.06243	7.33943e-52	1.59149e-50
78584	CNT-IC-A	SLC39A5	-15.247	-5.83976	1.72303e-52	3.74652e-51
78585	CNT-IC-A	RCAN1	-15.2587	-1.50563	1.44186e-52	3.13949e-51
78586	CNT-IC-A	PIPOX	-15.2807	-4.61046	1.02754e-52	2.24043e-51
78587	CNT-IC-A	HIBCH	-15.3568	-0.749077	3.19096e-53	6.98649e-52
78588	CNT-IC-A	ETNK2	-15.3701	-2.99992	2.597e-53	5.70184e-52
78589	CNT-IC-A	TRHDE	-15.3787	-2.42336	2.27344e-53	4.9984e-52
78590	CNT-IC-A	SMIM30	-15.4206	-1.20015	1.18967e-53	2.62659e-52
78591	CNT-IC-A	SYTL2	-15.4267	-2.52278	1.08203e-53	2.39228e-52
78592	CNT-IC-A	BNIP3	-15.4426	-0.7521	8.45582e-54	1.87214e-52
78593	CNT-IC-A	HIST1H4C	-15.4471	-0.729016	7.88976e-54	1.74927e-52
78594	CNT-IC-A	MAGI2	-15.4535	-1.63347	7.14743e-54	1.58691e-52
78595	CNT-IC-A	ATP5MD	-15.4896	-0.479665	4.07772e-54	9.06632e-53
78596	CNT-IC-A	C4orf3	-15.4951	-0.614861	3.74533e-54	8.36262e-53
78597	CNT-IC-A	RGN	-15.516	-2.19362	2.70591e-54	6.05035e-53
78598	CNT-IC-A	ACOT7	-15.5313	-2.76358	2.12938e-54	4.768e-53
78599	CNT-IC-A	S100A16	-15.5536	-1.51585	1.50439e-54	3.37814e-53
78600	CNT-IC-A	CYP4A11	-15.5896	-5.89855	8.56429e-55	1.93137e-53
78601	CNT-IC-A	TRIP6	-15.6109	-1.60869	6.13722e-55	1.38601e-53
78602	CNT-IC-A	CTSB	-15.6172	-0.779073	5.55758e-55	1.2569e-53
78603	CNT-IC-A	ATOX1	-15.6635	-0.573022	2.68827e-55	6.09727e-54
78604	CNT-IC-A	GLDC	-15.6863	-3.63956	1.87677e-55	4.26282e-54
78605	CNT-IC-A	MTHFS	-15.7247	-1.12281	1.02468e-55	2.33414e-54
78606	CNT-IC-A	ELOB	-15.7296	-0.485875	9.47874e-56	2.1623e-54
78607	CNT-IC-A	CRYM	-15.7414	-4.21638	7.87338e-56	1.79869e-54
78608	CNT-IC-A	ASRGL1	-15.7888	-1.79626	3.71502e-56	8.51166e-55
78609	CNT-IC-A	CLDN2	-15.8124	-5.72309	2.55387e-56	5.8598e-55
78610	CNT-IC-A	SAP18	-15.818	-0.569064	2.33835e-56	5.37309e-55
78611	CNT-IC-A	SLC37A4	-15.8308	-1.96032	1.90629e-56	4.3867e-55
78612	CNT-IC-A	LINC02294	-15.8535	-5.81201	1.3295e-56	3.06386e-55
78613	CNT-IC-A	HNMT	-15.8967	-1.00967	6.67779e-57	1.54568e-55
78614	CNT-IC-A	SLC22A12	-15.9056	-6.09877	5.79435e-57	1.34317e-55
78615	CNT-IC-A	FRMD4B	-15.9466	-2.69684	3.00828e-57	6.98364e-56
78616	CNT-IC-A	PLAAT3	-15.9831	-1.03867	1.67616e-57	3.90841e-56
78617	CNT-IC-A	SLC34A1	-15.9864	-5.58634	1.58961e-57	3.71208e-56
78618	CNT-IC-A	PLEKHA5	-16.0087	-0.828249	1.11037e-57	2.60064e-56
78619	CNT-IC-A	AL138826.1	-16.0779	-6.21074	3.64678e-58	8.59226e-57
78620	CNT-IC-A	ITM2B	-16.1722	-0.473715	7.91754e-59	1.87386e-57
78621	CNT-IC-A	GPC5	-16.1901	-4.31683	5.92546e-59	1.40661e-57
78622	CNT-IC-A	COL4A1	-16.2224	-3.35425	3.50166e-59	8.32488e-58
78623	CNT-IC-A	LACTB2	-16.2281	-1.48497	3.19051e-59	7.59658e-58
78624	CNT-IC-A	GLS	-16.2659	-0.627611	1.72319e-59	4.1091e-58
78625	CNT-IC-A	NDRG1	-16.2965	-0.839079	1.04522e-59	2.49619e-58
78626	CNT-IC-A	CACNA2D3	-16.2988	-4.17069	1.00687e-59	2.40825e-58
78627	CNT-IC-A	CTXN3	-16.3946	-6.12127	2.09025e-60	5.01469e-59
78628	CNT-IC-A	ATP5PF	-16.4406	-0.499602	9.79457e-61	2.35697e-59
78629	CNT-IC-A	SEPHS2	-16.4627	-0.874102	6.79662e-61	1.64305e-59
78630	CNT-IC-A	SLC6A19	-16.4792	-6.94054	5.17302e-61	1.2544e-59
78631	CNT-IC-A	ALDH8A1	-16.5546	-5.8419	1.48209e-61	3.61054e-60
78632	CNT-IC-A	ZGPAT	-16.5753	-2.00531	1.05182e-61	2.56631e-60
78633	CNT-IC-A	IGFBP2	-16.5772	-4.03821	1.01823e-61	2.4882e-60
78634	CNT-IC-A	RHEX	-16.5944	-3.62064	7.65233e-62	1.87286e-60
78635	CNT-IC-A	FAHD1	-16.5958	-1.93301	7.47126e-62	1.83139e-60
78636	CNT-IC-A	SUGCT	-16.6093	-3.75051	5.9675e-62	1.46505e-60
78637	CNT-IC-A	CSRP2	-16.6202	-3.82249	4.98057e-62	1.22466e-60
78638	CNT-IC-A	ACOT13	-16.6399	-1.36541	3.57996e-62	8.81642e-61
78639	CNT-IC-A	PTMS	-16.6443	-0.690749	3.33034e-62	8.22734e-61
78640	CNT-IC-A	ABAT	-16.7053	-3.1775	1.20015e-62	2.96952e-61
78641	CNT-IC-A	PLIN2	-16.7718	-1.44708	3.92751e-63	9.76374e-62
78642	CNT-IC-A	USH1C	-16.8394	-4.88742	1.25502e-63	3.13477e-62
78643	CNT-IC-A	ACSF2	-17.0381	-3.36969	4.28466e-65	1.07532e-63
78644	CNT-IC-A	DAB2	-17.1069	-3.73063	1.31796e-65	3.31823e-64
78645	CNT-IC-A	TRPM3	-17.1558	-2.73464	5.68967e-66	1.43707e-64
78646	CNT-IC-A	PRDX3	-17.158	-0.640772	5.47379e-66	1.38476e-64
78647	CNT-IC-A	MFHAS1	-17.1805	-2.39868	3.71956e-66	9.44003e-65
78648	CNT-IC-A	UGT2A3	-17.1914	-6.65866	3.08128e-66	7.8327e-65
78649	CNT-IC-A	TCN2	-17.263	-3.84691	8.92845e-67	2.27697e-65
78650	CNT-IC-A	TLN2	-17.3951	-1.72108	8.99065e-68	2.31151e-66
78651	CNT-IC-A	HSPE1	-17.4263	-0.544331	5.21189e-68	1.34217e-66
78652	CNT-IC-A	HOGA1	-17.4298	-5.08278	4.89967e-68	1.26383e-66
78653	CNT-IC-A	UQCRH	-17.462	-0.538982	2.78966e-68	7.21928e-67
78654	CNT-IC-A	CADM1	-17.4669	-2.20544	2.55836e-68	6.63157e-67
78655	CNT-IC-A	BBOF1	-17.4807	-1.99836	2.01178e-68	5.22334e-67
78656	CNT-IC-A	ID2	-17.5171	-0.998437	1.06121e-68	2.75986e-67
78657	CNT-IC-A	GGACT	-17.6172	-4.23553	1.81651e-69	4.74758e-68
78658	CNT-IC-A	SDC1	-17.7132	-1.72739	3.31858e-70	8.70219e-69
78659	CNT-IC-A	ABCB1	-17.7557	-3.71901	1.55619e-70	4.09433e-69
78660	CNT-IC-A	PIGR	-17.7588	-1.53012	1.47342e-70	3.88304e-69
78661	CNT-IC-A	MDH1	-17.7929	-0.772592	8.02199e-71	2.12475e-69
78662	CNT-IC-A	ALDH7A1	-17.833	-1.36828	3.91771e-71	1.03941e-69
78663	CNT-IC-A	GNAI1	-17.8557	-3.12155	2.60941e-71	6.93471e-70
78664	CNT-IC-A	NDUFS6	-17.873	-0.669108	1.9146e-71	5.09676e-70
78665	CNT-IC-A	NAPSA	-17.8747	-5.55256	1.85807e-71	4.95463e-70
78666	CNT-IC-A	PTPRM	-17.9246	-1.45652	7.57743e-72	2.03085e-70
78667	CNT-IC-A	TPMT	-17.9355	-1.44904	6.2324e-72	1.67321e-70
78668	CNT-IC-A	DMGDH	-17.9489	-1.92445	4.89168e-72	1.3155e-70
78669	CNT-IC-A	BPHL	-17.9631	-1.65687	3.79148e-72	1.02137e-70
78670	CNT-IC-A	HPGD	-17.9732	-4.27176	3.15981e-72	8.54123e-71
78671	CNT-IC-A	HSPD1	-18.1263	-0.662803	1.97694e-73	5.39929e-72
78672	CNT-IC-A	CPM	-18.1695	-1.57314	8.99792e-74	2.46172e-72
78673	CNT-IC-A	TMEM256	-18.2328	-0.887698	2.83326e-74	7.79195e-73
78674	CNT-IC-A	EPHX2	-18.3434	-1.40633	3.72882e-75	1.03998e-73
78675	CNT-IC-A	EDF1	-18.3734	-0.593264	2.14552e-75	5.99455e-74
78676	CNT-IC-A	BIN1	-18.4066	-2.26974	1.16288e-75	3.2606e-74
78677	CNT-IC-A	IDH1	-18.4427	-2.51006	5.96998e-76	1.6769e-74
78678	CNT-IC-A	CLCN5	-18.4514	-1.40486	5.07935e-76	1.43183e-74
78679	CNT-IC-A	ACY3	-18.6875	-5.09007	6.25779e-78	1.78313e-76
78680	CNT-IC-A	SLC16A4	-18.7318	-1.6785	2.72614e-78	7.81032e-77
78681	CNT-IC-A	ATP6V1B2	-18.8042	-1.8601	6.97357e-79	2.00519e-77
78682	CNT-IC-A	DPP4	-18.8695	-4.68361	2.03346e-79	5.86841e-78
78683	CNT-IC-A	CETN2	-18.9256	-1.48277	7.02461e-80	2.03096e-78
78684	CNT-IC-A	ATP5IF1	-18.986	-0.61176	2.22769e-80	6.46438e-79
78685	CNT-IC-A	RAB29	-19.0529	-2.50128	6.21937e-81	1.81142e-79
78686	CNT-IC-A	GALNT14	-19.1995	-3.93753	3.7363e-82	1.09427e-80
78687	CNT-IC-A	SPATS2L	-19.233	-1.2129	1.95897e-82	5.74802e-81
78688	CNT-IC-A	AIF1L	-19.2391	-1.17384	1.74069e-82	5.11705e-81
78689	CNT-IC-A	TSC22D3	-19.246	-2.07963	1.52422e-82	4.48905e-81
78690	CNT-IC-A	BNIP3L	-19.2561	-1.39472	1.25402e-82	3.70711e-81
78691	CNT-IC-A	ACO1	-19.3388	-1.80404	2.53439e-83	7.53444e-82
78692	CNT-IC-A	GSTM3	-19.427	-1.56383	4.56166e-84	1.36125e-82
78693	CNT-IC-A	CALML4	-19.5045	-4.72789	1.00575e-84	3.0184e-83
78694	CNT-IC-A	ANGPTL3	-19.6036	-6.62079	1.44062e-85	4.34002e-84
78695	CNT-IC-A	MORN2	-19.6489	-1.46011	5.91296e-86	1.78816e-84
78696	CNT-IC-A	EPB41L3	-19.6489	-2.977	5.90496e-86	1.78816e-84
78697	CNT-IC-A	COL4A2	-19.7256	-3.20553	1.30016e-86	3.9546e-85
78698	CNT-IC-A	SGK1	-19.759	-2.89829	6.71513e-87	2.04643e-85
78699	CNT-IC-A	ARHGAP29	-19.8027	-1.52269	2.81906e-87	8.64111e-86
78700	CNT-IC-A	GCHFR	-19.8486	-1.58053	1.13328e-87	3.48053e-86
78701	CNT-IC-A	TXNDC17	-19.8639	-0.914626	8.36368e-88	2.57869e-86
78702	CNT-IC-A	TFPI	-20.0144	-2.82704	4.12184e-89	1.27583e-87
78703	CNT-IC-A	SLC17A3	-20.0196	-6.20474	3.71407e-89	1.15187e-87
78704	CNT-IC-A	CFI	-20.0655	-1.6473	1.47814e-89	4.60234e-88
78705	CNT-IC-A	SH3YL1	-20.0953	-1.10774	8.11023e-90	2.5302e-88
78706	CNT-IC-A	KRT19	-20.1284	-2.84934	4.1598e-90	1.30033e-88
78707	CNT-IC-A	TNFSF10	-20.1607	-1.69151	2.16998e-90	6.79669e-89
78708	CNT-IC-A	ACADSB	-20.2006	-2.16261	9.67619e-91	3.03675e-89
78709	CNT-IC-A	ITGB8	-20.2316	-2.29352	5.16231e-91	1.62335e-89
78710	CNT-IC-A	CRIP2	-20.2572	-2.4303	3.07075e-91	9.69498e-90
78711	CNT-IC-A	FKBP5	-20.3115	-2.49817	1.01853e-91	3.22213e-90
78712	CNT-IC-A	NDUFB1	-20.3134	-0.694235	9.79039e-92	3.10343e-90
78713	CNT-IC-A	NACA	-20.3292	-0.56306	7.10165e-92	2.26022e-90
78714	CNT-IC-A	HPN	-20.3568	-1.27433	4.04011e-92	1.28843e-90
78715	CNT-IC-A	QPRT	-20.3792	-1.53692	2.55641e-92	8.1857e-91
78716	CNT-IC-A	POLR2L	-20.4273	-0.67044	9.57173e-93	3.08997e-91
78717	CNT-IC-A	PPP1R1A	-20.4678	-4.22706	4.17294e-93	1.34988e-91
78718	CNT-IC-A	PHGDH	-20.5659	-4.3307	5.55155e-94	1.80322e-92
78719	CNT-IC-A	HSD17B14	-20.5733	-4.80271	4.76031e-94	1.54941e-92
78720	CNT-IC-A	FUOM	-20.6286	-3.95065	1.52107e-94	4.97134e-93
78721	CNT-IC-A	ASPDH	-20.7148	-6.19301	2.54616e-95	8.37368e-94
78722	CNT-IC-A	SLC2A4RG	-20.8067	-1.65343	3.75985e-96	1.2443e-94
78723	CNT-IC-A	FAT1	-20.8373	-2.61828	1.98874e-96	6.59544e-95
78724	CNT-IC-A	MSRB1	-20.881	-2.76912	7.97518e-97	2.65045e-95
78725	CNT-IC-A	NIT2	-20.8842	-1.57709	7.45652e-97	2.4833e-95
78726	CNT-IC-A	PSAT1	-20.9453	-5.25284	2.07128e-97	6.92737e-96
78727	CNT-IC-A	SLC6A13	-20.9543	-2.741	1.71367e-97	5.74353e-96
78728	CNT-IC-A	COX7C	-20.9894	-0.600236	8.19461e-98	2.75234e-96
78729	CNT-IC-A	PCK2	-20.9998	-4.04179	6.58775e-98	2.2221e-96
78730	CNT-IC-A	NOX4	-21.1104	-3.21106	6.3839e-99	2.1719e-97
78731	CNT-IC-A	GPD1	-21.175	-5.84428	1.62459e-99	5.55102e-98
78732	CNT-IC-A	NR1H4	-21.193	-4.8496	1.10762e-99	3.7928e-98
78733	CNT-IC-A	PLG	-21.2285	-5.98012	5.21077e-100	1.7882e-98
78734	CNT-IC-A	CYBA	-21.3132	-1.02826	8.56593e-101	2.96539e-99
78735	CNT-IC-A	HADH	-21.3155	-1.52386	8.1481e-101	2.82694e-99
78736	CNT-IC-A	GIPC2	-21.3244	-2.12394	6.74793e-101	2.34632e-99
78737	CNT-IC-A	SORD	-21.434	-2.40046	6.43979e-102	2.25407e-100
78738	CNT-IC-A	USP2	-21.4645	-5.195	3.34621e-102	1.17385e-100
78739	CNT-IC-A	FRAS1	-21.4672	-2.47311	3.15249e-102	1.10836e-100
78740	CNT-IC-A	SLC27A2	-21.4843	-4.43411	2.18266e-102	7.69097e-101
78741	CNT-IC-A	AZGP1	-21.526	-2.70797	8.89376e-103	3.14791e-101
78742	CNT-IC-A	AMACR	-21.563	-3.30656	4.00139e-103	1.42266e-101
78743	CNT-IC-A	GADD45A	-21.6857	-1.31187	2.80008e-104	1.00005e-102
78744	CNT-IC-A	NTN4	-21.8221	-1.95587	1.43275e-105	5.14033e-104
78745	CNT-IC-A	ALDH3A2	-21.8225	-1.75889	1.41738e-105	5.09676e-104
78746	CNT-IC-A	FMO1	-21.8618	-6.60006	6.00815e-106	2.17036e-104
78747	CNT-IC-A	GGH	-21.8968	-5.12817	2.78973e-106	1.01238e-104
78748	CNT-IC-A	FAM151A	-22.0037	-5.0535	2.65366e-107	9.67452e-106
78749	CNT-IC-A	PLCB1	-22.1309	-3.84943	1.59482e-108	5.85484e-107
78750	CNT-IC-A	TST	-22.1926	-1.75475	4.04781e-109	1.48948e-107
78751	CNT-IC-A	GCSH	-22.3256	-1.12072	2.08537e-110	7.78242e-109
78752	CNT-IC-A	DBI	-22.4093	-0.7788	3.19372e-111	1.20038e-109
78753	CNT-IC-A	LINC01320	-22.4309	-1.53563	1.96415e-111	7.40003e-110
78754	CNT-IC-A	MTRNR2L8	-22.7001	-1.51683	4.47036e-114	1.71284e-112
78755	CNT-IC-A	ACADM	-22.7032	-1.06546	4.1652e-114	1.5998e-112
78756	CNT-IC-A	MPST	-22.7112	-1.95502	3.47579e-114	1.33827e-112
78757	CNT-IC-A	BICC1	-22.757	-1.27628	1.2224e-114	4.71804e-113
78758	CNT-IC-A	TINAG	-22.9488	-5.54379	1.51502e-116	5.91982e-115
78759	CNT-IC-A	TMEM37	-22.9799	-2.68748	7.40116e-117	2.89912e-115
78760	CNT-IC-A	GPX4	-23.1138	-0.691811	3.3646e-118	1.32453e-116
78761	CNT-IC-A	EHHADH	-23.1591	-2.90345	1.17712e-118	4.66886e-117
78762	CNT-IC-A	RHOC	-23.2229	-1.34497	2.67097e-119	1.06206e-117
78763	CNT-IC-A	ADAMTS9-AS1	-23.2322	-5.18734	2.1555e-119	8.59261e-118
78764	CNT-IC-A	ISOC2	-23.306	-1.60842	3.85827e-120	1.54194e-118
78765	CNT-IC-A	KCNJ1	-23.3359	-4.17118	1.91441e-120	7.67026e-119
78766	CNT-IC-A	ACAA2	-23.4225	-1.19663	2.51876e-121	1.01431e-119
78767	CNT-IC-A	MTRNR2L12	-23.4458	-1.52746	1.46018e-121	5.89524e-120
78768	CNT-IC-A	QDPR	-23.6965	-1.73518	3.92159e-124	1.60379e-122
78769	CNT-IC-A	SOD3	-23.7584	-4.49309	8.98761e-125	3.69475e-123
78770	CNT-IC-A	AKR1C3	-23.7721	-2.12248	6.49127e-125	2.67549e-123
78771	CNT-IC-A	SLC12A1	-23.9534	-4.59557	8.5113e-127	3.5451e-125
78772	CNT-IC-A	GAMT	-24.137	-2.2493	1.02168e-128	4.31238e-127
78773	CNT-IC-A	ATP5ME	-24.1387	-0.731405	9.81116e-129	4.15225e-127
78774	CNT-IC-A	PPP1R16A	-24.1816	-1.93841	3.47887e-129	1.47628e-127
78775	CNT-IC-A	DDAH1	-24.4567	-1.40188	4.27312e-132	1.83803e-130
78776	CNT-IC-A	GAPDH	-24.4706	-0.747952	3.03538e-132	1.30919e-130
78777	CNT-IC-A	ECI2	-24.5185	-1.44742	9.37755e-133	4.05572e-131
78778	CNT-IC-A	UMOD	-24.552	-4.19236	4.11993e-133	1.78674e-131
78779	CNT-IC-A	KNG1	-24.6884	-4.41287	1.42365e-134	6.24268e-133
78780	CNT-IC-A	DDT	-24.7029	-0.928567	9.96415e-135	4.38145e-133
78781	CNT-IC-A	FBP1	-24.7033	-1.51438	9.85187e-135	4.34418e-133
78782	CNT-IC-A	EEF1A1	-24.7762	-0.742273	1.6204e-135	7.24634e-134
78783	CNT-IC-A	SLC22A6	-24.777	-5.86696	1.58677e-135	7.11612e-134
78784	CNT-IC-A	SLC13A3	-24.8575	-5.47748	2.14296e-136	9.66538e-135
78785	CNT-IC-A	ENPEP	-24.8722	-5.72174	1.48899e-136	6.75435e-135
78786	CNT-IC-A	IL32	-24.9232	-2.16202	4.16754e-137	1.90141e-135
78787	CNT-IC-A	MAF	-24.987	-4.08773	8.47152e-138	3.87627e-136
78788	CNT-IC-A	MAOB	-25.31	-5.69582	2.47825e-141	1.15403e-139
78789	CNT-IC-A	GRHPR	-25.4268	-1.5846	1.27568e-142	5.97564e-141
78790	CNT-IC-A	HAO2	-25.478	-6.74494	3.45841e-143	1.63456e-141
78791	CNT-IC-A	ADAMTS9-AS2	-25.5966	-2.82413	1.66641e-144	7.89969e-143
78792	CNT-IC-A	ANK2	-25.7103	-2.6909	8.96036e-146	4.28631e-144
78793	CNT-IC-A	CALD1	-25.7539	-3.95917	2.91686e-146	1.40383e-144
78794	CNT-IC-A	ADI1	-25.8835	-1.03463	1.02068e-147	4.97299e-146
78795	CNT-IC-A	SERF2	-25.935	-0.698619	2.68775e-148	1.3259e-146
78796	CNT-IC-A	NPR3	-26.0193	-3.81063	2.99922e-149	1.50304e-147
78797	CNT-IC-A	MME	-26.0317	-5.34755	2.1659e-149	1.08888e-147
78798	CNT-IC-A	PXMP2	-26.0758	-2.63678	6.86001e-150	3.45981e-148
78799	CNT-IC-A	SLC3A1	-26.1243	-1.43453	1.92955e-150	9.79419e-149
78800	CNT-IC-A	SLC5A12	-26.26	-5.90881	5.50144e-152	2.80147e-150
78801	CNT-IC-A	ACMSD	-26.2818	-5.82808	3.09355e-152	1.58555e-150
78802	CNT-IC-A	MAOA	-26.4355	-2.2536	5.35371e-154	2.75289e-152
78803	CNT-IC-A	SLC22A8	-26.5138	-6.24503	6.72783e-155	3.48215e-153
78804	CNT-IC-A	ERRFI1	-26.5591	-2.37609	2.01487e-155	1.04627e-153
78805	CNT-IC-A	IGFBP4	-26.5875	-4.00018	9.47907e-156	4.95486e-154
78806	CNT-IC-A	THY1	-26.6151	-5.89876	4.53656e-156	2.37921e-154
78807	CNT-IC-A	AOC1	-26.6364	-4.31964	2.57397e-156	1.35442e-154
78808	CNT-IC-A	PDK4	-26.6831	-1.84009	7.39105e-157	3.90218e-155
78809	CNT-IC-A	AGXT2	-26.7747	-5.75401	6.37309e-158	3.39884e-156
78810	CNT-IC-A	KCNJ15	-26.7787	-2.25499	5.71796e-158	3.05979e-156
78811	CNT-IC-A	ALDH1L1	-26.8415	-2.43679	1.05981e-158	5.69055e-157
78812	CNT-IC-A	GLRX	-26.9782	-1.26171	2.66437e-160	1.43549e-158
78813	CNT-IC-A	FABP3	-27.1206	-3.83983	5.63268e-162	3.05558e-160
78814	CNT-IC-A	SLC7A7	-27.3167	-6.46793	2.68551e-164	1.47199e-162
78815	CNT-IC-A	FTCD	-27.3599	-5.57821	8.23544e-165	4.52978e-163
78816	CNT-IC-A	AKR7A2	-27.4819	-1.65603	2.89061e-166	1.61241e-164
78817	CNT-IC-A	KL	-27.654	-5.04443	2.5006e-168	1.3998e-166
78818	CNT-IC-A	SLC13A1	-27.8547	-6.57005	9.44998e-171	5.30881e-169
78819	CNT-IC-A	ALB	-27.9768	-5.59017	3.11338e-172	1.77429e-170
78820	CNT-IC-A	ARID5B	-28.1157	-2.04144	6.29121e-174	3.5983e-172
78821	CNT-IC-A	SLC7A8	-28.1328	-4.01013	3.88737e-174	2.23149e-172
78822	CNT-IC-A	APOM	-28.4012	-3.65544	1.95337e-177	1.13367e-175
78823	CNT-IC-A	ALDH4A1	-28.4103	-3.25831	1.50727e-177	8.77999e-176
78824	CNT-IC-A	BEX3	-28.7844	-1.16297	3.35857e-182	1.97094e-180
78825	CNT-IC-A	MSRA	-28.7934	-2.10697	2.59693e-182	1.52967e-180
78826	CNT-IC-A	NUDT4	-28.8115	-3.38625	1.54166e-182	9.11485e-181
78827	CNT-IC-A	RAB11FIP3	-29.1139	-2.13284	2.39556e-186	1.44337e-184
78828	CNT-IC-A	ETFB	-29.3035	-1.23422	9.35856e-189	5.68209e-187
78829	CNT-IC-A	AKR7A3	-29.8681	-5.81999	5.10443e-196	3.17239e-194
78830	CNT-IC-A	PTH2R	-29.869	-3.38844	4.97729e-196	3.10559e-194
78831	CNT-IC-A	SLC16A12	-29.9487	-4.01394	4.57989e-197	2.8804e-195
78832	CNT-IC-A	GLYATL1	-30.3066	-6.39901	9.37685e-202	5.96867e-200
78833	CNT-IC-A	SLC16A9	-30.3967	-5.87349	6.07573e-203	3.88306e-201
78834	CNT-IC-A	ACSM2A	-30.6156	-5.84524	7.59785e-206	4.93579e-204
78835	CNT-IC-A	NQO2	-30.7701	-2.32312	6.57921e-208	4.29171e-206
78836	CNT-IC-A	PBLD	-30.8777	-2.3733	2.38364e-209	1.56133e-207
78837	CNT-IC-A	PRODH2	-30.9105	-6.25069	8.63622e-210	5.70424e-208
78838	CNT-IC-A	SHMT1	-31.0865	-2.69521	3.66777e-212	2.44302e-210
78839	CNT-IC-A	ANPEP	-31.1655	-6.67438	3.12972e-213	2.09347e-211
78840	CNT-IC-A	PAH	-31.2386	-6.4366	3.18484e-214	2.14855e-212
78841	CNT-IC-A	MAML2	-31.4145	-2.98483	1.28159e-216	8.72032e-215
78842	CNT-IC-A	LINC02532	-31.4226	-3.15454	9.95013e-217	6.79968e-215
78843	CNT-IC-A	DHFR	-31.6168	-1.28837	2.17173e-219	1.49056e-217
78844	CNT-IC-A	AQP1	-31.684	-4.88859	2.5849e-220	1.78189e-218
78845	CNT-IC-A	HINT1	-31.8788	-0.914152	5.24544e-223	3.64778e-221
78846	CNT-IC-A	COTL1	-32.2052	-4.05573	1.49444e-227	1.07233e-225
78847	CNT-IC-A	DSTN	-32.3219	-1.05404	3.44909e-229	2.48618e-227
78848	CNT-IC-A	DHRS4L2	-32.7787	-2.96714	1.18382e-235	8.69198e-234
78849	CNT-IC-A	AGMAT	-33.056	-5.5094	1.27597e-239	9.41239e-238
78850	CNT-IC-A	DCXR	-33.1435	-1.44912	7.02524e-241	5.20659e-239
78851	CNT-IC-A	DPYS	-33.5487	-5.75584	9.40589e-247	7.10437e-245
78852	CNT-IC-A	SLC4A4	-33.8869	-4.29317	1.04058e-251	8.05224e-250
78853	CNT-IC-A	DNPH1	-34.4713	-1.72855	2.15701e-260	1.71972e-258
78854	CNT-IC-A	CLIC4	-34.5924	-4.00377	3.28629e-262	2.6468e-260
78855	CNT-IC-A	PRAP1	-34.7887	-6.14042	3.60837e-265	2.92112e-263
78856	CNT-IC-A	SOD1	-34.7891	-1.1277	3.55657e-265	2.89402e-263
78857	CNT-IC-A	FXYD2	-34.9218	-1.09082	3.4683e-267	2.83682e-265
78858	CNT-IC-A	ACSM2B	-35.0875	-6.18695	1.04617e-269	8.60151e-268
78859	CNT-IC-A	ACAA1	-35.1431	-2.21803	1.48435e-270	1.2268e-268
78860	CNT-IC-A	DPEP1	-35.2472	-5.99812	3.78674e-272	3.14619e-270
78861	CNT-IC-A	CLTRN	-35.2543	-4.5916	2.94754e-272	2.4619e-270
78862	CNT-IC-A	SLC22A2	-35.3914	-5.31477	2.31205e-274	1.94139e-272
78863	CNT-IC-A	FTH1	-35.5163	-1.11381	2.75188e-276	2.34817e-274
78864	CNT-IC-A	CLDN10	-36.0742	-5.38179	5.7588e-285	4.99497e-283
78865	CNT-IC-A	LRP2	-36.2659	-5.79305	5.58114e-288	4.86762e-286
78866	CNT-IC-A	LIME1	-36.6799	-4.60927	1.52594e-294	1.35329e-292
78867	CNT-IC-A	APOE	-37.5705	-1.80546	0	6.04465e-307
78868	CNT-IC-A	MYL6	-37.5811	-1.33024	0	4.09387e-307
78869	CNT-IC-A	ALDH2	-37.6582	-2.14021	0	2.27412e-308
78870	CNT-IC-A	GSTA2	-37.7304	-5.94873	0	0
78871	CNT-IC-A	UQCRB	-38.0126	-1.14953	0	0
78872	CNT-IC-A	ECHS1	-38.3409	-1.60752	0	0
78873	CNT-IC-A	CYB5A	-38.6578	-1.23579	0	0
78874	CNT-IC-A	CUBN	-39.2062	-4.78096	0	0
78875	CNT-IC-A	CRYAB	-39.343	-1.90756	0	0
78876	CNT-IC-A	AKR1A1	-40.1088	-2.51506	0	0
78877	CNT-IC-A	LDHB	-40.725	-1.19611	0	0
78878	CNT-IC-A	CMBL	-40.8258	-2.90707	0	0
78879	CNT-IC-A	CALM1	-40.962	-1.48769	0	0
78880	CNT-IC-A	FABP1	-41.2481	-6.09006	0	0
78881	CNT-IC-A	KHK	-41.7122	-6.11946	0	0
78882	CNT-IC-A	SUCLG1	-41.7218	-1.78338	0	0
78883	CNT-IC-A	PEPD	-41.7321	-2.83329	0	0
78884	CNT-IC-A	AK4	-41.7463	-6.01985	0	0
78885	CNT-IC-A	SAT2	-42.2947	-2.34032	0	0
78886	CNT-IC-A	PTH1R	-42.4185	-4.79749	0	0
78887	CNT-IC-A	BHMT2	-42.6133	-3.12944	0	0
78888	CNT-IC-A	LGALS2	-43.3065	-6.20351	0	0
78889	CNT-IC-A	ALDH6A1	-43.567	-2.78389	0	0
78890	CNT-IC-A	MT2A	-43.7177	-1.76932	0	0
78891	CNT-IC-A	LAMTOR5	-43.8021	-1.64599	0	0
78892	CNT-IC-A	ACY1	-44.0349	-3.70373	0	0
78893	CNT-IC-A	C11orf54	-44.1525	-2.09219	0	0
78894	CNT-IC-A	BHMT	-44.3391	-6.47357	0	0
78895	CNT-IC-A	TXN	-44.3918	-1.60323	0	0
78896	CNT-IC-A	GLYAT	-44.9973	-6.57927	0	0
78897	CNT-IC-A	FAU	-46.3619	-1.8799	0	0
78898	CNT-IC-A	RIDA	-46.5212	-3.78994	0	0
78899	CNT-IC-A	PDZK1	-46.532	-3.82792	0	0
78900	CNT-IC-A	HPD	-46.724	-6.08724	0	0
78901	CNT-IC-A	KCNJ16	-46.9887	-4.27151	0	0
78902	CNT-IC-A	PCK1	-47.0576	-3.90206	0	0
78903	CNT-IC-A	TMEM176B	-48.7119	-3.64687	0	0
78904	CNT-IC-A	OCIAD2	-48.861	-2.70524	0	0
78905	CNT-IC-A	MT1X	-49.2632	-2.27665	0	0
78906	CNT-IC-A	TMEM176A	-49.5623	-3.93033	0	0
78907	CNT-IC-A	NAT8	-49.9775	-6.37525	0	0
78908	CNT-IC-A	PCSK1N	-52.239	-2.91813	0	0
78909	CNT-IC-A	BBOX1	-52.334	-6.2786	0	0
78910	CNT-IC-A	RBP5	-52.821	-6.29778	0	0
78911	CNT-IC-A	MGST1	-52.9457	-5.58545	0	0
78912	CNT-IC-A	GSTA1	-52.9681	-6.31592	0	0
78913	CNT-IC-A	MT1H	-53.0137	-5.72682	0	0
78914	CNT-IC-A	ADIRF	-53.0977	-4.19141	0	0
78915	CNT-IC-A	ASS1	-54.6423	-5.79088	0	0
78916	CNT-IC-A	MT1E	-57.198	-3.17262	0	0
78917	CNT-IC-A	MT1F	-57.7181	-3.9329	0	0
78918	CNT-IC-A	MIOX	-57.909	-6.46329	0	0
78919	CNT-IC-A	TPT1	-60.9881	-1.60873	0	0
78920	CNT-IC-A	PEBP1	-62.2792	-1.84148	0	0
78921	CNT-IC-A	SPP1	-62.9929	-3.31494	0	0
78922	CNT-IC-A	UGT2B7	-63.947	-4.85937	0	0
78923	CNT-IC-A	ALDOB	-65.0616	-6.09991	0	0
78924	CNT-IC-A	FTL	-66.6146	-2.42131	0	0
78925	CNT-IC-A	CXCL14	-67.7531	-6.19609	0	0
78926	CNT-IC-A	GATM	-69.075	-6.16119	0	0
78927	CNT-IC-A	PDZK1IP1	-70.0743	-6.16794	0	0
78928	CNT-IC-A	MT1G	-74.4635	-5.04905	0	0
78929	CNT-IC-A	GPX3	-75.2796	-4.72576	0	0
78930	CNT-PC	DEFB1	272.933	5.00272	0	0
78931	CNT-PC	ATP1B1	226.609	2.64191	0	0
78932	CNT-PC	HSD11B2	222.674	3.85507	0	0
78933	CNT-PC	WNK1	218.177	3.588	0	0
78934	CNT-PC	TMEM52B	215.522	4.64624	0	0
78935	CNT-PC	CA12	203.475	2.78847	0	0
78936	CNT-PC	IGFBP7	192.19	2.4785	0	0
78937	CNT-PC	CDH16	187.226	2.45631	0	0
78938	CNT-PC	MAL	185.657	2.55245	0	0
78939	CNT-PC	CLCNKB	184.026	3.07038	0	0
78940	CNT-PC	S100A6	181.487	2.85444	0	0
78941	CNT-PC	CALB1	176.536	5.45578	0	0
78942	CNT-PC	AC019197.1	174.381	3.12947	0	0
78943	CNT-PC	CTSD	171.756	2.04879	0	0
78944	CNT-PC	MECOM	166.395	2.36847	0	0
78945	CNT-PC	SLC8A1	165.465	5.31708	0	0
78946	CNT-PC	ATP1A1	165.287	2.05936	0	0
78947	CNT-PC	GSTM3	162.649	2.44637	0	0
78948	CNT-PC	KCNJ1	162.137	2.64184	0	0
78949	CNT-PC	KNG1	161.453	3.00398	0	0
78950	CNT-PC	SERPINA5	159.982	3.45252	0	0
78951	CNT-PC	MUC1	159.123	2.2104	0	0
78952	CNT-PC	ATP6V0B	157.505	1.97376	0	0
78953	CNT-PC	RHCG	155.462	4.09259	0	0
78954	CNT-PC	TMEM213	152.217	2.54561	0	0
78955	CNT-PC	SELENOM	151.124	2.2533	0	0
78956	CNT-PC	ERBB4	150.684	2.10401	0	0
78957	CNT-PC	TXNIP	150.377	1.96863	0	0
78958	CNT-PC	COBLL1	149.664	2.03649	0	0
78959	CNT-PC	PTGER3	148.177	2.27945	0	0
78960	CNT-PC	ESRRG	146.544	1.99554	0	0
78961	CNT-PC	PDE4D	145.345	2.2133	0	0
78962	CNT-PC	WFDC2	144.604	2.37875	0	0
78963	CNT-PC	HOXD8	141.356	2.62011	0	0
78964	CNT-PC	MALAT1	136.145	2.83572	0	0
78965	CNT-PC	CD9	135.701	1.78718	0	0
78966	CNT-PC	PVALB	134.331	3.39858	0	0
78967	CNT-PC	KCNJ16	133.569	1.6811	0	0
78968	CNT-PC	EPCAM	132.709	1.69274	0	0
78969	CNT-PC	TEX41	132.66	3.39433	0	0
78970	CNT-PC	CD24	130.673	1.63208	0	0
78971	CNT-PC	CADPS2	130.399	2.26844	0	0
78972	CNT-PC	WSB1	129.467	1.87838	0	0
78973	CNT-PC	EMX1	127.881	2.86408	0	0
78974	CNT-PC	CA2	127.431	1.7584	0	0
78975	CNT-PC	C4orf48	126.39	2.17753	0	0
78976	CNT-PC	S100A2	126.267	2.13461	0	0
78977	CNT-PC	NDUFA4	125.828	1.20115	0	0
78978	CNT-PC	BCAM	125.788	1.62894	0	0
78979	CNT-PC	TMEM59	125.506	1.42484	0	0
78980	CNT-PC	COX8A	125.046	1.2645	0	0
78981	CNT-PC	CKB	125.011	1.75768	0	0
78982	CNT-PC	CLDN8	124.067	2.77237	0	0
78983	CNT-PC	RHOBTB3	123.941	1.83577	0	0
78984	CNT-PC	AIF1L	123.239	1.62496	0	0
78985	CNT-PC	CD81	121.656	1.67174	0	0
78986	CNT-PC	COX7B	120.331	1.25873	0	0
78987	CNT-PC	ACSL4	119.847	2.21911	0	0
78988	CNT-PC	APP	119.678	1.43755	0	0
78989	CNT-PC	COX5B	119.238	1.21613	0	0
78990	CNT-PC	CHCHD10	118.91	1.27643	0	0
78991	CNT-PC	COX7A1	118.746	2.1179	0	0
78992	CNT-PC	DCDC2	117.816	1.90643	0	0
78993	CNT-PC	ATP6V0A4	117.035	2.16351	0	0
78994	CNT-PC	ATP1B3	116.884	2.00574	0	0
78995	CNT-PC	PRDM16-DT	116.585	2.29256	0	0
78996	CNT-PC	NUDT4	116.225	1.74405	0	0
78997	CNT-PC	CALM2	115.969	1.30971	0	0
78998	CNT-PC	LINC00472	115.849	1.63741	0	0
78999	CNT-PC	CCSER1	114.944	1.6103	0	0
79000	CNT-PC	IVNS1ABP	113.592	1.5431	0	0
79001	CNT-PC	PIK3C2G	113.586	2.89981	0	0
79002	CNT-PC	ARL15	112.97	2.13253	0	0
79003	CNT-PC	PKM	112.896	1.36932	0	0
79004	CNT-PC	NEAT1	112.733	1.50025	0	0
79005	CNT-PC	DACH1	112.55	2.85718	0	0
79006	CNT-PC	PRKG1	112.224	2.37732	0	0
79007	CNT-PC	MIF	112.177	1.09197	0	0
79008	CNT-PC	KCNIP4	111.963	1.90948	0	0
79009	CNT-PC	ATP5MC1	111.564	1.26055	0	0
79010	CNT-PC	SCN2A	111.553	2.88353	0	0
79011	CNT-PC	TFCP2L1	111.272	1.55208	0	0
79012	CNT-PC	TMSB4X	111.096	1.73101	0	0
79013	CNT-PC	MYO1B	110.781	2.66642	0	0
79014	CNT-PC	LIMCH1	110.473	1.9095	0	0
79015	CNT-PC	NR3C2	110.358	1.81858	0	0
79016	CNT-PC	BSG	110.183	1.30544	0	0
79017	CNT-PC	PPARGC1A	110.026	1.67318	0	0
79018	CNT-PC	BEX3	109.329	1.26796	0	0
79019	CNT-PC	NDUFC2	108.084	1.23233	0	0
79020	CNT-PC	IER3	108.084	1.99367	0	0
79021	CNT-PC	SLC16A7	107.887	1.94006	0	0
79022	CNT-PC	SCIN	107.704	1.76553	0	0
79023	CNT-PC	SMIM5	107.619	2.63572	0	0
79024	CNT-PC	FXYD2	107.215	1.11492	0	0
79025	CNT-PC	COX6C	107.136	1.1088	0	0
79026	CNT-PC	KITLG	107.126	2.67257	0	0
79027	CNT-PC	KRT19	107.055	1.8805	0	0
79028	CNT-PC	CLU	106.456	1.39582	0	0
79029	CNT-PC	TMPRSS2	105.428	2.27003	0	0
79030	CNT-PC	CD63	105.179	1.20585	0	0
79031	CNT-PC	GATA3	105.03	2.24501	0	0
79032	CNT-PC	TMA7	104.953	1.11894	0	0
79033	CNT-PC	ITM2C	104.811	1.54256	0	0
79034	CNT-PC	APLP2	104.695	1.19922	0	0
79035	CNT-PC	COL6A1	103.868	2.23468	0	0
79036	CNT-PC	COX6B1	103.203	1.08101	0	0
79037	CNT-PC	FRAS1	103.141	1.78315	0	0
79038	CNT-PC	ATP6V0C	102.936	1.16679	0	0
79039	CNT-PC	S100A10	102.817	1.2634	0	0
79040	CNT-PC	GAS6	101.662	2.21083	0	0
79041	CNT-PC	DMKN	101.275	1.5885	0	0
79042	CNT-PC	COX6A1	100.296	1.09575	0	0
79043	CNT-PC	S100A11	100.057	1.31785	0	0
79044	CNT-PC	RTN4	99.9461	1.12574	0	0
79045	CNT-PC	TACSTD2	99.6337	1.33726	0	0
79046	CNT-PC	GNAS	99.543	1.19158	0	0
79047	CNT-PC	TOX3	98.3175	2.27284	0	0
79048	CNT-PC	TMEM72	98.0575	2.03945	0	0
79049	CNT-PC	LGALS3	97.7612	1.60874	0	0
79050	CNT-PC	FXYD4	97.4337	1.92941	0	0
79051	CNT-PC	VAV3	97.1535	1.38851	0	0
79052	CNT-PC	GDF15	96.8346	1.7584	0	0
79053	CNT-PC	PSAP	96.7022	1.10588	0	0
79054	CNT-PC	UQCR11	96.6684	1.01658	0	0
79055	CNT-PC	MAN1A1	96.3569	1.37698	0	0
79056	CNT-PC	NAALADL2	95.6979	1.41431	0	0
79057	CNT-PC	PKHD1	95.2055	1.2234	0	0
79058	CNT-PC	ATP6AP2	94.7322	1.33291	0	0
79059	CNT-PC	PRSS23	94.4379	2.35034	0	0
79060	CNT-PC	PLS3	94.3501	1.60129	0	0
79061	CNT-PC	SPINT1-AS1	94.2204	1.66262	0	0
79062	CNT-PC	RHBG	93.3619	2.84268	0	0
79063	CNT-PC	ADGRL2	93.2924	2.04273	0	0
79064	CNT-PC	UBL5	93.1268	0.995728	0	0
79065	CNT-PC	LHX1	92.5536	2.9833	0	0
79066	CNT-PC	UQCRH	92.4143	0.984329	0	0
79067	CNT-PC	TMEM178A	92.3058	3.57498	0	0
79068	CNT-PC	UQCR10	92.1305	1.00797	0	0
79069	CNT-PC	CYSTM1	92.042	0.992863	0	0
79070	CNT-PC	SLC12A3	91.616	4.04253	0	0
79071	CNT-PC	CLDN7	91.0731	1.38087	0	0
79072	CNT-PC	IMMP2L	90.9304	1.14851	0	0
79073	CNT-PC	ADAMTS9-AS2	90.7597	1.35366	0	0
79074	CNT-PC	NDUFA1	90.6171	0.963225	0	0
79075	CNT-PC	TRIM2	90.5349	1.37619	0	0
79076	CNT-PC	EMX2	90.4773	1.29572	0	0
79077	CNT-PC	LRMDA	90.3518	1.41631	0	0
79078	CNT-PC	GLIS3	90.104	1.43769	0	0
79079	CNT-PC	MPC1	89.9377	1.10107	0	0
79080	CNT-PC	NUPR2	89.7768	2.26668	0	0
79081	CNT-PC	CLCNKA	89.7333	1.73288	0	0
79082	CNT-PC	MRPS6	89.6678	1.22575	0	0
79083	CNT-PC	JUND	89.5176	1.20406	0	0
79084	CNT-PC	COX7A2	89.5087	0.971206	0	0
79085	CNT-PC	TIMP3	89.225	1.83216	0	0
79086	CNT-PC	NDRG2	89.1011	1.69398	0	0
79087	CNT-PC	IFI30	87.3727	1.76834	0	0
79088	CNT-PC	NDUFA13	87.1443	0.893752	0	0
79089	CNT-PC	FHOD3	87.1026	1.59269	0	0
79090	CNT-PC	GPRC5B	87.0579	2.56705	0	0
79091	CNT-PC	GSTP1	86.9922	1.04237	0	0
79092	CNT-PC	MAL2	86.8198	1.32153	0	0
79093	CNT-PC	COMMD6	86.7856	0.983236	0	0
79094	CNT-PC	IFITM2	86.6813	1.46633	0	0
79095	CNT-PC	MPPED2	86.5799	1.86869	0	0
79096	CNT-PC	FOLR3	86.3401	2.61402	0	0
79097	CNT-PC	MITF	86.1576	1.3841	0	0
79098	CNT-PC	PTPN13	86.0008	1.32683	0	0
79099	CNT-PC	LGALS3BP	85.9887	1.30867	0	0
79100	CNT-PC	SPTBN1	85.8344	1.1127	0	0
79101	CNT-PC	SLC38A1	85.7471	1.54958	0	0
79102	CNT-PC	AQP2	85.3625	2.16993	0	0
79103	CNT-PC	EFNA5	85.2224	1.42307	0	0
79104	CNT-PC	ARL4D	84.7934	1.87397	0	0
79105	CNT-PC	ITPR1	84.7411	1.65499	0	0
79106	CNT-PC	NDUFA3	84.6309	0.937111	0	0
79107	CNT-PC	LITAF	84.6279	1.19696	0	0
79108	CNT-PC	LGR4	84.6076	1.23364	0	0
79109	CNT-PC	ACTB	84.5598	1.00742	0	0
79110	CNT-PC	HSP90B1	84.5304	0.991047	0	0
79111	CNT-PC	HMGCS2	84.2675	2.26432	0	0
79112	CNT-PC	BTG2	84.1515	1.53464	0	0
79113	CNT-PC	IGFBP3	84.1412	2.15587	0	0
79114	CNT-PC	BACE2	84.077	1.55491	0	0
79115	CNT-PC	EFHD1	84.0237	1.12784	0	0
79116	CNT-PC	ITGA2	83.4407	1.60367	0	0
79117	CNT-PC	SETBP1	83.0534	1.36895	0	0
79118	CNT-PC	S100A4	82.9178	1.77328	0	0
79119	CNT-PC	AC138305.1	82.8554	1.92592	0	0
79120	CNT-PC	EGF	82.8166	1.6263	0	0
79121	CNT-PC	ATP6V0D2	82.4494	2.26138	0	0
79122	CNT-PC	MAGI1	82.2962	1.17081	0	0
79123	CNT-PC	FOS	82.1483	1.31618	0	0
79124	CNT-PC	CDH1	82.0405	1.4202	0	0
79125	CNT-PC	APCDD1L-DT	81.866	3.53076	0	0
79126	CNT-PC	UCHL1	81.7334	1.81656	0	0
79127	CNT-PC	BICC1	81.6916	1.02429	0	0
79128	CNT-PC	SERPING1	81.4798	1.30267	0	0
79129	CNT-PC	HSPA5	81.3333	1.07489	0	0
79130	CNT-PC	B2M	81.3305	1.09426	0	0
79131	CNT-PC	ZFP36L2	81.1402	1.24097	0	0
79132	CNT-PC	ATP5MG	80.9864	0.836461	0	0
79133	CNT-PC	DUSP9	80.8993	2.0506	0	0
79134	CNT-PC	TMTC2	80.4377	1.70713	0	0
79135	CNT-PC	SFRP1	80.3135	2.29862	0	0
79136	CNT-PC	FHIT	80.1684	1.02909	0	0
79137	CNT-PC	IFITM3	80.1342	0.995077	0	0
79138	CNT-PC	SSR4	79.3193	0.918502	0	0
79139	CNT-PC	SCNN1G	79.1772	2.45647	0	0
79140	CNT-PC	SLC25A4	78.9478	1.08112	0	0
79141	CNT-PC	CAPG	78.7822	1.13518	0	0
79142	CNT-PC	FAM107B	78.6728	1.03291	0	0
79143	CNT-PC	ATP5MD	78.6572	0.846382	0	0
79144	CNT-PC	PPDPF	78.5798	0.97303	0	0
79145	CNT-PC	SCN3A	78.3451	3.02995	0	0
79146	CNT-PC	NDUFB1	78.3096	0.86363	0	0
79147	CNT-PC	SIM1	78.3002	1.57363	0	0
79148	CNT-PC	TSPAN7	78.1577	1.9429	0	0
79149	CNT-PC	ACTG1	78.1205	0.970368	0	0
79150	CNT-PC	OST4	77.9727	0.868043	0	0
79151	CNT-PC	WNK4	77.9017	2.07408	0	0
79152	CNT-PC	ADM	77.7763	2.49592	0	0
79153	CNT-PC	GPC5	77.7259	1.51779	0	0
79154	CNT-PC	SGPP2	77.4607	1.46407	0	0
79155	CNT-PC	GATA3-AS1	77.2153	2.62344	0	0
79156	CNT-PC	ADAMTS16	77.2019	2.66771	0	0
79157	CNT-PC	MED13L	77.1537	1.1865	0	0
79158	CNT-PC	CLEC11A	77.0366	2.05086	0	0
79159	CNT-PC	MID1	76.9753	2.07179	0	0
79160	CNT-PC	NDUFB7	76.7818	0.835822	0	0
79161	CNT-PC	TRPM3	76.7705	1.70659	0	0
79162	CNT-PC	ZBTB20	76.374	0.946701	0	0
79163	CNT-PC	PLCL1	76.1549	0.99036	0	0
79164	CNT-PC	AHNAK	75.8414	1.07287	0	0
79165	CNT-PC	FREM1	75.5935	1.66633	0	0
79166	CNT-PC	GPHN	75.5882	1.17596	0	0
79167	CNT-PC	SCNN1B	75.4685	2.57793	0	0
79168	CNT-PC	CD59	75.0106	0.87015	0	0
79169	CNT-PC	IER2	74.9204	1.1413	0	0
79170	CNT-PC	HSPA1B	74.8416	1.1109	0	0
79171	CNT-PC	HLA-B	74.7962	0.952582	0	0
79172	CNT-PC	ABCA5	74.7235	1.54688	0	0
79173	CNT-PC	KLK1	74.4618	5.29538	0	0
79174	CNT-PC	ZFP36L1	74.0966	0.900853	0	0
79175	CNT-PC	RASD1	73.6802	1.52406	0	0
79176	CNT-PC	NDRG1	73.6513	0.92116	0	0
79177	CNT-PC	RNASEK	73.6009	0.843927	0	0
79178	CNT-PC	LINC01116	73.5567	2.15212	0	0
79179	CNT-PC	ITGB1	73.4801	0.977408	0	0
79180	CNT-PC	HSPA2	73.441	1.39446	0	0
79181	CNT-PC	SLIT2	73.4182	1.9581	0	0
79182	CNT-PC	KLHL3	73.4128	3.11265	0	0
79183	CNT-PC	CAMK2N1	73.2796	0.96417	0	0
79184	CNT-PC	ATP5ME	73.0369	0.786985	0	0
79185	CNT-PC	NAV2	72.9904	1.41821	0	0
79186	CNT-PC	APBB2	72.9678	1.42889	0	0
79187	CNT-PC	FNDC3B	72.7386	0.993236	0	0
79188	CNT-PC	CPVL	72.7115	1.09803	0	0
79189	CNT-PC	DUSP1	72.6352	1.07522	0	0
79190	CNT-PC	SKP1	72.4529	0.807355	0	0
79191	CNT-PC	ATP5MC3	72.3919	0.790879	0	0
79192	CNT-PC	CYFIP2	72.3823	0.910973	0	0
79193	CNT-PC	DSTN	72.3683	0.819863	0	0
79194	CNT-PC	TBX2	72.2409	2.0639	0	0
79195	CNT-PC	ATP5F1B	72.1578	0.802573	0	0
79196	CNT-PC	RARRES2	72.0412	1.07109	0	0
79197	CNT-PC	LHX1-DT	71.9896	2.50513	0	0
79198	CNT-PC	NDUFB2	71.9274	0.787935	0	0
79199	CNT-PC	ARHGAP24	71.867	0.869706	0	0
79200	CNT-PC	ATP5PF	71.6178	0.764381	0	0
79201	CNT-PC	FOXP1	71.52	1.04127	0	0
79202	CNT-PC	ITGAV	71.386	1.10152	0	0
79203	CNT-PC	JUN	71.2541	1.03182	0	0
79204	CNT-PC	TMEM101	71.1488	1.84896	0	0
79205	CNT-PC	BMPR1B	71.0871	1.75269	0	0
79206	CNT-PC	PTMA	71.0775	0.854215	0	0
79207	CNT-PC	RALYL	71.0738	1.79814	0	0
79208	CNT-PC	LINC01099	70.9798	5.21813	0	0
79209	CNT-PC	RAB25	70.7081	1.57357	0	0
79210	CNT-PC	WWOX	70.5337	0.947776	0	0
79211	CNT-PC	NEDD4L	70.4499	0.877625	0	0
79212	CNT-PC	BHLHE40	70.3482	1.3128	0	0
79213	CNT-PC	TSPAN6	70.3196	1.21276	0	0
79214	CNT-PC	ATP5F1D	70.1756	0.753807	0	0
79215	CNT-PC	PRKAG2	70.1681	1.33973	0	0
79216	CNT-PC	CSRP1	70.1025	1.8238	0	0
79217	CNT-PC	CGNL1	70.0781	0.925311	0	0
79218	CNT-PC	DUSP6	70.0629	1.81465	0	0
79219	CNT-PC	NR4A1	70.0593	1.44737	0	0
79220	CNT-PC	PPP2R3A	69.8888	0.960875	0	0
79221	CNT-PC	H3F3B	69.8823	0.833416	0	0
79222	CNT-PC	HLA-A	69.8078	0.80325	0	0
79223	CNT-PC	DSP	69.65	1.19889	0	0
79224	CNT-PC	ATP6V1F	69.6193	0.789563	0	0
79225	CNT-PC	DYNLL1	69.4114	0.795287	0	0
79226	CNT-PC	MAGI2	69.3965	1.33278	0	0
79227	CNT-PC	EIF3K	69.3117	0.773944	0	0
79228	CNT-PC	GSN	69.3109	1.18303	0	0
79229	CNT-PC	CSGALNACT1	69.2356	2.2022	0	0
79230	CNT-PC	TBC1D4	69.1795	0.980442	0	0
79231	CNT-PC	AL031710.1	68.9655	2.83894	0	0
79232	CNT-PC	CRABP1	68.6555	4.35431	0	0
79233	CNT-PC	KL	68.6479	1.26525	0	0
79234	CNT-PC	PTPRG	68.5687	0.934237	0	0
79235	CNT-PC	AK1	68.3808	1.31236	0	0
79236	CNT-PC	TPM4	68.187	1.41709	0	0
79237	CNT-PC	RNF150	68.1779	1.34066	0	0
79238	CNT-PC	RANBP2	68.1619	1.30887	0	0
79239	CNT-PC	ATP5PD	68.0448	0.764727	0	0
79240	CNT-PC	PERP	68.0178	0.964177	0	0
79241	CNT-PC	HES1	67.9669	1.22368	0	0
79242	CNT-PC	GRIP1	67.9437	1.45678	0	0
79243	CNT-PC	LRP1B	67.9276	1.71533	0	0
79244	CNT-PC	MFSD4A	67.7679	1.53939	0	0
79245	CNT-PC	NDUFS5	67.5684	0.746107	0	0
79246	CNT-PC	CACNB4	67.5111	2.45331	0	0
79247	CNT-PC	PDE1C	67.4558	2.49825	0	0
79248	CNT-PC	ANK3	67.322	0.781336	0	0
79249	CNT-PC	PLCG2	67.2535	1.54825	0	0
79250	CNT-PC	KCTD1	67.241	1.30833	0	0
79251	CNT-PC	MYO10	67.1756	1.11042	0	0
79252	CNT-PC	GRB14	66.9827	1.42586	0	0
79253	CNT-PC	PDE10A	66.8914	1.39976	0	0
79254	CNT-PC	SHROOM3	66.7916	1.17489	0	0
79255	CNT-PC	CDK6	66.7623	1.55417	0	0
79256	CNT-PC	BLNK	66.5444	1.54007	0	0
79257	CNT-PC	THSD7A	66.3941	0.927577	0	0
79258	CNT-PC	CLDN4	66.3047	0.914156	0	0
79259	CNT-PC	HLA-C	66.2225	0.846985	0	0
79260	CNT-PC	JUNB	66.1897	0.944395	0	0
79261	CNT-PC	SPTBN2	65.9523	1.83949	0	0
79262	CNT-PC	PRKCA	65.941	1.15353	0	0
79263	CNT-PC	SOX5	65.9031	1.93272	0	0
79264	CNT-PC	ARHGEF3	65.822	1.52294	0	0
79265	CNT-PC	MAP3K13	65.7091	0.830079	0	0
79266	CNT-PC	ATXN1	65.6791	1.09906	0	0
79267	CNT-PC	COLCA1	65.6611	1.91714	0	0
79268	CNT-PC	HSPA1A	65.3783	0.914718	0	0
79269	CNT-PC	GPRIN3	65.1791	2.20523	0	0
79270	CNT-PC	PPIA	65.0451	0.744438	0	0
79271	CNT-PC	ARHGAP6	64.9561	0.922137	0	0
79272	CNT-PC	TBC1D24	64.9274	2.08154	0	0
79273	CNT-PC	UQCRB	64.9135	0.69111	0	0
79274	CNT-PC	MRPL41	64.8953	0.722454	0	0
79275	CNT-PC	B4GALNT3	64.8157	2.69584	0	0
79276	CNT-PC	EGR1	64.7679	1.04038	0	0
79277	CNT-PC	SRP14	64.6276	0.717584	0	0
79278	CNT-PC	AP000757.1	64.3996	2.13154	0	0
79279	CNT-PC	GNAQ	64.3524	0.918721	0	0
79280	CNT-PC	PARD3B	64.0884	0.9421	0	0
79281	CNT-PC	FTX	64.0571	0.871638	0	0
79282	CNT-PC	KANK1	63.9456	1.04788	0	0
79283	CNT-PC	MGST3	63.9234	0.719754	0	0
79284	CNT-PC	GLUL	63.4619	0.979643	0	0
79285	CNT-PC	TSC22D2	63.1543	1.16393	0	0
79286	CNT-PC	GLDC	63.1175	1.42898	0	0
79287	CNT-PC	CNOT6L	63.0591	1.25945	0	0
79288	CNT-PC	C16orf89	62.988	2.11509	0	0
79289	CNT-PC	STIM2	62.9807	1.79662	0	0
79290	CNT-PC	LINC00645	62.8332	2.20788	0	0
79291	CNT-PC	NFAT5	62.78	0.866827	0	0
79292	CNT-PC	MAML2	62.6877	0.799357	0	0
79293	CNT-PC	AC027682.6	62.6573	2.66129	0	0
79294	CNT-PC	MFHAS1	62.6498	1.23132	0	0
79295	CNT-PC	CBR1	62.328	0.760659	0	0
79296	CNT-PC	SIK3	62.2562	0.917494	0	0
79297	CNT-PC	PRDM16	62.2042	1.49269	0	0
79298	CNT-PC	SLC43A2	62.0799	1.03235	0	0
79299	CNT-PC	SLC26A7	62.0398	2.10368	0	0
79300	CNT-PC	PRKN	61.9365	0.961031	0	0
79301	CNT-PC	ITM2B	61.665	0.749525	0	0
79302	CNT-PC	KAZN	61.4989	0.829486	0	0
79303	CNT-PC	MEF2A	61.4986	0.895312	0	0
79304	CNT-PC	NR0B2	61.3928	3.27809	0	0
79305	CNT-PC	GUK1	61.3092	0.687586	0	0
79306	CNT-PC	SKAP1	61.2945	1.08148	0	0
79307	CNT-PC	MBNL1	61.2882	0.845553	0	0
79308	CNT-PC	BTBD9	61.2653	1.16011	0	0
79309	CNT-PC	FAM110B	61.187	1.5521	0	0
79310	CNT-PC	PTH2R	61.1421	0.825595	0	0
79311	CNT-PC	SLC8A1-AS1	61.0991	4.67165	0	0
79312	CNT-PC	NEBL	61.058	0.940391	0	0
79313	CNT-PC	SERF2	60.9862	0.659614	0	0
79314	CNT-PC	FGD4	60.8817	0.82792	0	0
79315	CNT-PC	RAD51B	60.674	1.1995	0	0
79316	CNT-PC	CNNM2	60.6657	1.63756	0	0
79317	CNT-PC	JMJD1C	60.6615	0.806786	0	0
79318	CNT-PC	NPNT	60.4661	1.6741	0	0
79319	CNT-PC	SEPTIN6	60.4563	1.68752	0	0
79320	CNT-PC	TRPM7	60.4557	1.23308	0	0
79321	CNT-PC	CREM	60.452	1.0931	0	0
79322	CNT-PC	GBE1	60.129	1.01439	0	0
79323	CNT-PC	CDA	60.0144	2.26848	0	0
79324	CNT-PC	PKP4	59.9534	0.666768	0	0
79325	CNT-PC	PLPP3	59.8379	1.08552	0	0
79326	CNT-PC	VEGFA	59.8245	1.21497	0	0
79327	CNT-PC	MAPK10	59.6487	0.891213	0	0
79328	CNT-PC	WWTR1	59.5906	0.916143	0	0
79329	CNT-PC	PIGR	59.4523	0.747382	0	0
79330	CNT-PC	ATP5MC2	59.3268	0.683145	0	0
79331	CNT-PC	TAGLN2	59.2939	0.886198	0	0
79332	CNT-PC	RDH10	59.2714	1.2767	0	0
79333	CNT-PC	RABGAP1L	59.2074	0.916199	0	0
79334	CNT-PC	TRABD2B	59.0264	1.35087	0	0
79335	CNT-PC	CCDC178	59.0142	1.86084	0	0
79336	CNT-PC	GMNN	58.9227	1.73724	0	0
79337	CNT-PC	ARHGAP18	58.8734	1.02364	0	0
79338	CNT-PC	ST6GAL1	58.8716	1.15619	0	0
79339	CNT-PC	ABLIM1	58.7034	0.708713	0	0
79340	CNT-PC	HSP90AB1	58.6905	0.693708	0	0
79341	CNT-PC	SMIM6	58.6092	1.85527	0	0
79342	CNT-PC	MLLT3	58.5764	1.2342	0	0
79343	CNT-PC	KCTD12	58.5351	1.6873	0	0
79344	CNT-PC	PRDX5	58.4899	0.661225	0	0
79345	CNT-PC	COL4A3	58.4726	1.09553	0	0
79346	CNT-PC	GOLM1	58.406	1.09704	0	0
79347	CNT-PC	LRCH1	58.3652	1.1284	0	0
79348	CNT-PC	COX7C	58.3455	0.618356	0	0
79349	CNT-PC	ABTB2	58.2053	1.20552	0	0
79350	CNT-PC	FZD4	58.1861	1.81812	0	0
79351	CNT-PC	CRYBG1	58.1502	1.26852	0	0
79352	CNT-PC	NDUFA2	58.1259	0.620938	0	0
79353	CNT-PC	CMC1	58.0626	0.877909	0	0
79354	CNT-PC	AGBL4	58.0573	1.1852	0	0
79355	CNT-PC	SLC12A2	58.0181	1.82162	0	0
79356	CNT-PC	HMGB2	57.9863	1.15958	0	0
79357	CNT-PC	RBKS	57.7938	1.25113	0	0
79358	CNT-PC	NDUFC1	57.7319	0.633065	0	0
79359	CNT-PC	PPIF	57.6637	1.3387	0	0
79360	CNT-PC	NDUFS6	57.6507	0.635821	0	0
79361	CNT-PC	SCN7A	57.6348	2.85691	0	0
79362	CNT-PC	PCDH9	57.5355	1.19567	0	0
79363	CNT-PC	RBPMS	57.4331	0.673271	0	0
79364	CNT-PC	NDUFB10	57.4319	0.633893	0	0
79365	CNT-PC	BCAS3	57.2551	0.972281	0	0
79366	CNT-PC	GADD45B	57.2192	0.842144	0	0
79367	CNT-PC	BSND	57.1839	2.07218	0	0
79368	CNT-PC	SCD5	57.1184	1.13045	0	0
79369	CNT-PC	TMEM117	56.9927	1.38747	0	0
79370	CNT-PC	PDE1A	56.9288	0.658174	0	0
79371	CNT-PC	SPP1	56.8351	0.924986	0	0
79372	CNT-PC	RAP1GAP	56.7856	1.10762	0	0
79373	CNT-PC	CST3	56.7135	0.66781	0	0
79374	CNT-PC	FGF13	56.5982	1.65231	0	0
79375	CNT-PC	FGF9	56.5309	1.43701	0	0
79376	CNT-PC	SOX6	56.472	0.75878	0	0
79377	CNT-PC	ARHGAP29	56.4683	0.730079	0	0
79378	CNT-PC	RBM47	56.4258	0.634196	0	0
79379	CNT-PC	ANGPT1	56.3397	3.27536	0	0
79380	CNT-PC	HOXD9	56.2439	2.16209	0	0
79381	CNT-PC	KCNJ10	56.1565	2.72331	0	0
79382	CNT-PC	BST2	55.9556	1.61464	0	0
79383	CNT-PC	BEX5	55.8717	1.80706	0	0
79384	CNT-PC	PANTR1	55.7742	0.944874	0	0
79385	CNT-PC	ELOB	55.7099	0.629447	0	0
79386	CNT-PC	AVPR1A	55.5259	3.77178	0	0
79387	CNT-PC	CHCHD2	55.477	0.625854	0	0
79388	CNT-PC	LINC01896	55.4312	4.2181	0	0
79389	CNT-PC	MUC20	55.3768	1.14646	0	0
79390	CNT-PC	LMO7	55.3563	0.703496	0	0
79391	CNT-PC	SEC14L1	55.3557	1.04751	0	0
79392	CNT-PC	LINC01159	55.2858	1.34222	0	0
79393	CNT-PC	XIST	55.279	1.15828	0	0
79394	CNT-PC	LINC01055	55.2052	3.81872	0	0
79395	CNT-PC	RAB34	54.9673	1.16733	0	0
79396	CNT-PC	PHACTR2	54.9372	1.24565	0	0
79397	CNT-PC	KLHL5	54.8533	1.29947	0	0
79398	CNT-PC	PATJ	54.819	0.681104	0	0
79399	CNT-PC	AFF1	54.7785	0.693125	0	0
79400	CNT-PC	SLC9A4	54.762	2.3746	0	0
79401	CNT-PC	KIAA1217	54.6454	0.707642	0	0
79402	CNT-PC	NME2	54.5438	0.635289	0	0
79403	CNT-PC	AQP3	54.5176	1.09908	0	0
79404	CNT-PC	S100A13	54.5028	0.57258	0	0
79405	CNT-PC	KRT18	54.4804	0.65165	0	0
79406	CNT-PC	CTSL	54.4298	0.618225	0	0
79407	CNT-PC	CHRM3	54.4235	3.05661	0	0
79408	CNT-PC	TOMM7	54.301	0.624081	0	0
79409	CNT-PC	UQCRQ	54.2349	0.622336	0	0
79410	CNT-PC	MBD5	54.2269	0.82343	0	0
79411	CNT-PC	OSBPL3	54.1843	0.97684	0	0
79412	CNT-PC	ATP5MPL	54.1016	0.605046	0	0
79413	CNT-PC	SOX4	54.0972	0.83703	0	0
79414	CNT-PC	LINC01503	53.9371	1.95443	0	0
79415	CNT-PC	COL4A4	53.9209	1.07589	0	0
79416	CNT-PC	TFRC	53.8856	1.40996	0	0
79417	CNT-PC	LIMA1	53.6595	0.979598	0	0
79418	CNT-PC	TTTY14	53.6524	1.03475	0	0
79419	CNT-PC	TMEM61	53.6304	1.74045	0	0
79420	CNT-PC	TPST1	53.5102	0.918771	0	0
79421	CNT-PC	RBMS1	53.4602	0.794448	0	0
79422	CNT-PC	GAREM1	53.2842	0.837144	0	0
79423	CNT-PC	C11orf80	53.2197	1.43493	0	0
79424	CNT-PC	FAM107A	53.2004	2.28627	0	0
79425	CNT-PC	NR2F2	53.1951	0.761036	0	0
79426	CNT-PC	STC1	53.1706	2.64602	0	0
79427	CNT-PC	MACROD2	53.144	0.881742	0	0
79428	CNT-PC	RAB13	53.0974	0.661035	0	0
79429	CNT-PC	B4GALT1	53.0239	0.866719	0	0
79430	CNT-PC	GRN	52.9828	0.66387	0	0
79431	CNT-PC	ATP1B2	52.8102	3.42968	0	0
79432	CNT-PC	ID1	52.7386	0.894132	0	0
79433	CNT-PC	SNHG29	52.6085	0.618044	0	0
79434	CNT-PC	RAB11FIP1	52.6062	1.08126	0	0
79435	CNT-PC	MTUS1	52.4977	1.07181	0	0
79436	CNT-PC	EDNRB	52.4524	3.61152	0	0
79437	CNT-PC	TUBA1B	52.4082	0.654688	0	0
79438	CNT-PC	SLC38A11	52.3934	1.76901	0	0
79439	CNT-PC	LRATD2	52.2439	1.16914	0	0
79440	CNT-PC	OBSL1	52.2223	1.13536	0	0
79441	CNT-PC	CRIM1	51.9859	0.611353	0	0
79442	CNT-PC	ADGRF5	51.9636	2.08321	0	0
79443	CNT-PC	SAMD5	51.8618	1.43777	0	0
79444	CNT-PC	TRHDE	51.8117	1.05539	0	0
79445	CNT-PC	ATP6V1G3	51.7302	1.94631	0	0
79446	CNT-PC	RORA	51.6263	0.648543	0	0
79447	CNT-PC	EPB41L3	51.6043	0.918732	0	0
79448	CNT-PC	CLCN5	51.579	0.627997	0	0
79449	CNT-PC	TSC22D1	51.5746	0.553186	0	0
79450	CNT-PC	ADAMTS9	51.3526	1.20552	0	0
79451	CNT-PC	CRIP2	51.3431	0.801165	0	0
79452	CNT-PC	CHSY1	51.3316	1.95486	0	0
79453	CNT-PC	GCGR	51.3099	2.07356	0	0
79454	CNT-PC	RIN2	51.307	0.946433	0	0
79455	CNT-PC	ATF7IP2	51.2061	1.19343	0	0
79456	CNT-PC	FECH	51.0342	1.36375	0	0
79457	CNT-PC	HLA-E	50.9614	0.666674	0	0
79458	CNT-PC	PRSS8	50.8193	1.10221	0	0
79459	CNT-PC	JAG1	50.7731	1.23588	0	0
79460	CNT-PC	FOXN3	50.6568	1.02707	0	0
79461	CNT-PC	PFKP	50.641	0.963024	0	0
79462	CNT-PC	TNFRSF12A	50.4822	0.980465	0	0
79463	CNT-PC	ITPKB	50.4742	2.13122	0	0
79464	CNT-PC	AC002460.2	50.3943	1.67768	0	0
79465	CNT-PC	ITGA6	50.3886	0.801081	0	0
79466	CNT-PC	RCAN2	50.2624	1.48338	0	0
79467	CNT-PC	STARD13	50.1805	1.12998	0	0
79468	CNT-PC	PART1	50.1003	2.63095	0	0
79469	CNT-PC	MUC15	50.0977	1.33511	0	0
79470	CNT-PC	PPP3CA	49.8914	0.865527	0	0
79471	CNT-PC	LINC01098	49.8729	5.01414	0	0
79472	CNT-PC	FAT1	49.7707	0.798986	0	0
79473	CNT-PC	PACRG	49.627	1.3193	0	0
79474	CNT-PC	MYO1E	49.5484	0.798997	0	0
79475	CNT-PC	LINC01762	49.5401	1.18197	0	0
79476	CNT-PC	RACGAP1	49.2179	2.37167	0	0
79477	CNT-PC	SMYD3	49.1878	0.7965	0	0
79478	CNT-PC	STMN1	49.1472	0.642442	0	0
79479	CNT-PC	ANKRD28	49.1075	0.97187	0	0
79480	CNT-PC	LINC02672	49.0812	1.18792	0	0
79481	CNT-PC	VPS37B	49.0649	1.06068	0	0
79482	CNT-PC	CADM1	48.9836	0.856494	0	0
79483	CNT-PC	SAT1	48.8874	0.59809	0	0
79484	CNT-PC	TMSB10	48.7451	0.575596	0	0
79485	CNT-PC	MTSS1	48.6445	0.904613	0	0
79486	CNT-PC	SERTAD4-AS1	48.6282	1.61409	0	0
79487	CNT-PC	USP53	48.5074	0.651205	0	0
79488	CNT-PC	PWRN1	48.4756	1.32028	0	0
79489	CNT-PC	BTG1	48.4424	0.542377	0	0
79490	CNT-PC	RALGAPA1	48.387	0.854054	0	0
79491	CNT-PC	SGMS2	48.3742	0.968829	0	0
79492	CNT-PC	LHFPL3-AS2	48.3174	1.08012	0	0
79493	CNT-PC	IGFBP5	48.2195	1.19647	0	0
79494	CNT-PC	TJP1	48.2193	0.739945	0	0
79495	CNT-PC	HSPH1	48.0995	0.795317	0	0
79496	CNT-PC	LIFR	48.088	0.782306	0	0
79497	CNT-PC	PLCB4	48.0876	1.6829	0	0
79498	CNT-PC	SAMD12	48.0583	0.765431	0	0
79499	CNT-PC	FGL2	48.043	1.27187	0	0
79500	CNT-PC	SLC4A1	47.795	2.09948	0	0
79501	CNT-PC	MYO5A	47.7194	1.4671	0	0
79502	CNT-PC	FOLR1	47.6993	0.57414	0	0
79503	CNT-PC	STK39	47.4787	1.19463	0	0
79504	CNT-PC	VASN	47.3777	1.54261	0	0
79505	CNT-PC	PARD3	47.3464	0.551276	0	0
79506	CNT-PC	COX4I1	47.3414	0.567188	0	0
79507	CNT-PC	GULP1	47.3122	0.909187	0	0
79508	CNT-PC	FBXO2	47.3106	1.60807	0	0
79509	CNT-PC	G6PC3	47.2116	1.1248	0	0
79510	CNT-PC	WWC1	47.2078	0.568818	0	0
79511	CNT-PC	CITED2	47.0663	0.605861	0	0
79512	CNT-PC	FSTL4	46.955	2.31369	0	0
79513	CNT-PC	DEPTOR	46.8487	0.76926	0	0
79514	CNT-PC	KLF12	46.7772	0.896947	0	0
79515	CNT-PC	GPNMB	46.7389	1.57731	0	0
79516	CNT-PC	KLHL13	46.7373	0.874606	0	0
79517	CNT-PC	EXT1	46.7102	0.703429	0	0
79518	CNT-PC	FAU	46.6572	0.550415	0	0
79519	CNT-PC	WDR72	46.6525	0.560302	0	0
79520	CNT-PC	FOXO1	46.5887	0.829862	0	0
79521	CNT-PC	SH3BGRL3	46.5689	0.495142	0	0
79522	CNT-PC	SYTL2	46.4837	0.942717	0	0
79523	CNT-PC	TMEM251	46.4384	0.910732	0	0
79524	CNT-PC	CCNH	46.4177	0.734146	0	0
79525	CNT-PC	AC008014.1	46.3978	0.890189	0	0
79526	CNT-PC	PCDH7	46.3825	2.31462	0	0
79527	CNT-PC	FLNA	46.3188	1.06707	0	0
79528	CNT-PC	SNTB1	46.2628	1.38279	0	0
79529	CNT-PC	UTRN	46.2295	0.633403	0	0
79530	CNT-PC	CEBPD	46.2264	0.546826	0	0
79531	CNT-PC	DNAJB1	46.1701	0.632745	0	0
79532	CNT-PC	PRR35	46.1422	2.60598	0	0
79533	CNT-PC	ZSWIM6	46.0934	0.662136	0	0
79534	CNT-PC	INTS6	46.0687	0.865547	0	0
79535	CNT-PC	GATA2	46.0661	1.97968	0	0
79536	CNT-PC	AKR1B1	46.0466	0.609403	0	0
79537	CNT-PC	BARX2	46.0429	2.56159	0	0
79538	CNT-PC	TRPM6	46.009	3.49972	0	0
79539	CNT-PC	CBLB	45.9279	1.10369	0	0
79540	CNT-PC	HERC1	45.8417	0.829527	0	0
79541	CNT-PC	CLNK	45.743	1.92632	0	0
79542	CNT-PC	SYT13	45.6575	2.54638	0	0
79543	CNT-PC	ATP2B4	45.5654	1.6485	0	0
79544	CNT-PC	SYK	45.5618	1.35332	0	0
79545	CNT-PC	NRCAM	45.4763	1.19108	0	0
79546	CNT-PC	GALNT10	45.3957	1.39596	0	0
79547	CNT-PC	UBE2E2	45.3633	0.590438	0	0
79548	CNT-PC	STK33	45.2755	0.992644	0	0
79549	CNT-PC	TOX	45.2473	1.19572	0	0
79550	CNT-PC	COL4A5	45.2264	1.15256	0	0
79551	CNT-PC	CXADR	45.1975	0.957788	0	0
79552	CNT-PC	TANC1	45.1083	0.99371	0	0
79553	CNT-PC	PHGDH	45.0157	0.694914	0	0
79554	CNT-PC	CNN3	44.9424	0.452705	0	0
79555	CNT-PC	GNG7	44.9303	1.02555	0	0
79556	CNT-PC	AC011586.2	44.8568	2.0122	0	0
79557	CNT-PC	AC068631.1	44.8487	1.55178	0	0
79558	CNT-PC	LMNA	44.8024	0.473521	0	0
79559	CNT-PC	ARG2	44.7073	0.715861	0	0
79560	CNT-PC	BICD1	44.7059	1.16114	0	0
79561	CNT-PC	SSH2	44.6814	0.663046	0	0
79562	CNT-PC	EXPH5	44.564	1.50873	0	0
79563	CNT-PC	FAM24B	44.5326	2.14717	0	0
79564	CNT-PC	KCNJ3	44.489	0.963829	0	0
79565	CNT-PC	BMERB1	44.4522	1.26507	0	0
79566	CNT-PC	SNTG1	44.4214	3.8768	0	0
79567	CNT-PC	MIR4458HG	44.4178	0.604904	0	0
79568	CNT-PC	IPCEF1	44.3825	1.26166	0	0
79569	CNT-PC	PIK3R1	44.3603	0.820029	0	0
79570	CNT-PC	NOTCH3	44.0861	1.94569	0	0
79571	CNT-PC	GSTM4	44.0625	0.93391	0	0
79572	CNT-PC	MAGI3	43.7195	0.748581	0	0
79573	CNT-PC	ATP2B1	43.7003	0.777598	0	0
79574	CNT-PC	SLC9A2	43.4788	2.12981	0	0
79575	CNT-PC	SLC20A1	43.4236	1.39856	0	0
79576	CNT-PC	ADGRF1	43.4185	0.909251	0	0
79577	CNT-PC	GABARAP	43.3944	0.521162	0	0
79578	CNT-PC	TACC1	43.3822	0.674546	0	0
79579	CNT-PC	GNG11	43.3244	0.891866	0	0
79580	CNT-PC	CAMKMT	43.3243	0.709764	0	0
79581	CNT-PC	TMEM30B	43.2815	1.54704	0	0
79582	CNT-PC	SORBS2	43.2725	0.70047	0	0
79583	CNT-PC	TNFSF13	43.2121	1.07436	0	0
79584	CNT-PC	TRPS1	43.1961	0.631267	0	0
79585	CNT-PC	SLC45A4	43.1841	1.17096	0	0
79586	CNT-PC	MGP	43.1211	1.68027	0	0
79587	CNT-PC	FIBIN	42.9984	1.98845	0	0
79588	CNT-PC	TUSC1	42.9596	1.35239	0	0
79589	CNT-PC	AF233439.1	42.9354	2.32499	0	0
79590	CNT-PC	ATP5F1E	42.9209	0.5157	0	0
79591	CNT-PC	STEAP1B	42.9035	0.470618	0	0
79592	CNT-PC	UGT8	42.8252	0.756975	0	0
79593	CNT-PC	CPXM2	42.793	2.85449	0	0
79594	CNT-PC	THRB	42.785	0.634691	0	0
79595	CNT-PC	DLG2	42.7677	0.842385	0	0
79596	CNT-PC	ADAM22	42.7625	1.80502	0	0
79597	CNT-PC	NOS1AP	42.739	1.03711	0	0
79598	CNT-PC	ARRDC3	42.6125	0.714568	0	0
79599	CNT-PC	THBS1	42.6065	0.853297	0	0
79600	CNT-PC	GMDS-DT	42.5738	0.724457	0	0
79601	CNT-PC	SLC25A6	42.5304	0.510601	0	0
79602	CNT-PC	HLF	42.4365	1.52372	0	0
79603	CNT-PC	AC040174.1	42.3626	1.84211	0	0
79604	CNT-PC	MSR1	42.345	1.95411	0	0
79605	CNT-PC	MRPL1	42.3147	0.590713	0	0
79606	CNT-PC	TANC2	42.2161	0.790665	0	0
79607	CNT-PC	PRKCE	42.2013	0.760735	0	0
79608	CNT-PC	RIC3	42.168	1.13422	0	0
79609	CNT-PC	CAPS	42.1461	1.18572	0	0
79610	CNT-PC	IL6ST	42.0846	0.483115	0	0
79611	CNT-PC	OXCT1	42.0777	0.838529	0	0
79612	CNT-PC	PTGER1	42.0568	1.55733	0	0
79613	CNT-PC	FNIP2	42.0481	0.611354	0	0
79614	CNT-PC	NELL1	42.0456	1.0895	0	0
79615	CNT-PC	NAT8L	41.9926	1.95651	0	0
79616	CNT-PC	MGLL	41.9219	0.548996	0	0
79617	CNT-PC	GCA	41.8284	0.984619	0	0
79618	CNT-PC	ATP8A1	41.7983	1.46134	0	0
79619	CNT-PC	SGK1	41.665	0.857902	0	0
79620	CNT-PC	BMPR2	41.4855	0.713539	0	0
79621	CNT-PC	ANKS1A	41.4535	0.980458	0	0
79622	CNT-PC	POLR2L	41.3648	0.481086	0	0
79623	CNT-PC	UAP1	41.2151	1.10926	0	0
79624	CNT-PC	SIK2	41.1701	0.548065	0	0
79625	CNT-PC	AKT3	41.0962	0.67637	0	0
79626	CNT-PC	RGS7	41.0924	2.65426	0	0
79627	CNT-PC	FRY	41.0694	0.826579	0	0
79628	CNT-PC	RCAN1	41.0524	0.685349	0	0
79629	CNT-PC	DMRT2	40.9997	1.9431	0	0
79630	CNT-PC	NUAK2	40.9745	1.00839	0	0
79631	CNT-PC	CACHD1	40.9288	1.97161	0	0
79632	CNT-PC	HSPB1	40.8101	0.49516	0	0
79633	CNT-PC	MAPK4	40.8081	2.04118	0	0
79634	CNT-PC	AC007009.1	40.7395	2.02881	0	0
79635	CNT-PC	ARHGEF38	40.6365	0.918087	0	0
79636	CNT-PC	ALAS1	40.5552	1.09763	0	0
79637	CNT-PC	AC008443.5	40.4945	1.64363	0	0
79638	CNT-PC	LINC02694	40.418	2.54605	0	0
79639	CNT-PC	FYB2	40.4017	1.20519	0	0
79640	CNT-PC	ZFPM1	40.375	1.77804	0	0
79641	CNT-PC	LINC02381	40.3684	1.03614	0	0
79642	CNT-PC	PIP5K1B	40.3605	1.86455	0	0
79643	CNT-PC	ISYNA1	40.3017	1.20629	0	0
79644	CNT-PC	GABRA2	40.1719	1.78767	0	0
79645	CNT-PC	PRR15	40.1388	1.85326	0	0
79646	CNT-PC	PCNX1	40.0283	0.850032	0	0
79647	CNT-PC	CHPF	39.9897	1.09935	0	0
79648	CNT-PC	FOSB	39.9627	0.65101	0	0
79649	CNT-PC	L1CAM	39.9621	1.80044	0	0
79650	CNT-PC	PLEKHA5	39.8755	0.453568	0	0
79651	CNT-PC	PALLD	39.8715	0.825266	0	0
79652	CNT-PC	TCEAL2	39.8465	2.02417	0	0
79653	CNT-PC	BBS9	39.8177	0.794428	0	0
79654	CNT-PC	MAGEF1	39.7878	0.751554	0	0
79655	CNT-PC	CLDN3	39.7834	0.524368	0	0
79656	CNT-PC	ATP6V1C2	39.7557	1.55097	0	0
79657	CNT-PC	PIEZO1	39.6922	1.66026	0	0
79658	CNT-PC	ZNF503-AS2	39.6884	1.99977	0	0
79659	CNT-PC	HIST1H4C	39.6003	0.442838	0	0
79660	CNT-PC	PTPRK	39.5543	0.525128	0	0
79661	CNT-PC	KCTD8	39.5433	1.69069	0	0
79662	CNT-PC	LINC01606	39.5112	0.937876	0	0
79663	CNT-PC	XKR6	39.5108	1.23638	0	0
79664	CNT-PC	HES4	39.4461	1.23853	0	0
79665	CNT-PC	CFL1	39.399	0.468268	0	0
79666	CNT-PC	FAAH2	39.3497	1.04684	0	0
79667	CNT-PC	RALGPS2	39.3159	0.731043	0	0
79668	CNT-PC	KRT8	39.305	0.401294	0	0
79669	CNT-PC	SYNE1	39.2885	0.418183	0	0
79670	CNT-PC	LIN7A	39.2663	1.17374	0	0
79671	CNT-PC	PAX8	39.191	0.376096	0	0
79672	CNT-PC	LSAMP	39.1313	2.22986	0	0
79673	CNT-PC	LNX1	39.0162	0.90526	0	0
79674	CNT-PC	FUNDC1	38.9417	0.973293	0	0
79675	CNT-PC	MARCKS	38.7574	0.791997	0	0
79676	CNT-PC	MCCD1	38.753	0.479346	0	0
79677	CNT-PC	GSE1	38.7265	0.969408	0	0
79678	CNT-PC	CWH43	38.6874	2.49653	0	0
79679	CNT-PC	MRPL36	38.6631	0.53502	0	0
79680	CNT-PC	PPM1L	38.572	0.828232	0	0
79681	CNT-PC	ATF7IP	38.5246	0.715782	0	0
79682	CNT-PC	LINC02343	38.4825	1.04977	0	0
79683	CNT-PC	GADD45G	38.4636	1.23932	0	0
79684	CNT-PC	ZFP36	38.4363	0.479192	0	0
79685	CNT-PC	EIF1	38.405	0.504381	0	0
79686	CNT-PC	ATP5IF1	38.3909	0.433619	0	0
79687	CNT-PC	MYO1D	38.3683	0.699341	0	0
79688	CNT-PC	PPP1R12B	38.3398	0.948836	0	0
79689	CNT-PC	ATF3	38.3314	0.610532	0	0
79690	CNT-PC	EFEMP1	38.3215	1.18481	0	0
79691	CNT-PC	PDE8B	38.3121	1.82493	0	0
79692	CNT-PC	NQO1	38.2749	0.805165	0	0
79693	CNT-PC	MYL6	38.2216	0.452099	0	0
79694	CNT-PC	CDK14	38.2184	0.625454	0	0
79695	CNT-PC	ANXA3	38.1625	0.99329	0	0
79696	CNT-PC	DNER	38.0435	2.13266	0	0
79697	CNT-PC	CEL	37.8923	3.28419	0	0
79698	CNT-PC	CD74	37.8584	0.386117	0	0
79699	CNT-PC	TCIM	37.8436	0.53762	0	0
79700	CNT-PC	AC244090.1	37.804	0.749375	0	0
79701	CNT-PC	IQSEC1	37.613	1.38841	0	2.27954e-308
79702	CNT-PC	PNP	37.5813	0.535476	0	7.50465e-308
79703	CNT-PC	LINC01612	37.4789	2.09644	2.03319e-307	3.51159e-306
79704	CNT-PC	TNFRSF19	37.4554	1.52609	4.91337e-307	8.47676e-306
79705	CNT-PC	GALNT17	37.4251	1.96751	1.52718e-306	2.62902e-305
79706	CNT-PC	RASL11A	37.4219	1.49194	1.71957e-306	2.95699e-305
79707	CNT-PC	PTPN4	37.3876	0.585406	6.21107e-306	1.0669e-304
79708	CNT-PC	LINC01187	37.3609	1.49205	1.68832e-305	2.89694e-304
79709	CNT-PC	CDC42SE2	37.348	0.448677	2.72969e-305	4.67871e-304
79710	CNT-PC	GCNT2	37.2473	0.78024	1.17042e-303	2.00394e-302
79711	CNT-PC	FMN1	37.2217	1.30206	3.03668e-303	5.19361e-302
79712	CNT-PC	LINC01725	37.1437	1.00247	5.53624e-302	9.44812e-301
79713	CNT-PC	C9orf24	37.1101	1.89843	1.92759e-301	3.28607e-300
79714	CNT-PC	NRK	37.1035	1.19419	2.46761e-301	4.20213e-300
79715	CNT-PC	ZNF98	37.1033	1.54749	2.48773e-301	4.23182e-300
79716	CNT-PC	MSN	37.0904	0.42352	4.01381e-301	6.82045e-300
79717	CNT-PC	PPP2R5C	37.0469	0.543433	2.01341e-300	3.4176e-299
79718	CNT-PC	TMBIM6	37.0097	0.468376	8.00082e-300	1.35516e-298
79719	CNT-PC	DAB1	36.9819	1.18579	2.2343e-299	3.78035e-298
79720	CNT-PC	H1FX	36.943	0.690254	9.43389e-299	1.59447e-297
79721	CNT-PC	CMSS1	36.9336	0.716233	1.33329e-298	2.25106e-297
79722	CNT-PC	NTN4	36.9259	0.372922	1.77581e-298	2.99178e-297
79723	CNT-PC	PDE3B	36.9168	2.35019	2.48443e-298	4.18116e-297
79724	CNT-PC	MYL12B	36.9125	0.447704	2.90876e-298	4.89006e-297
79725	CNT-PC	PRICKLE2	36.9075	0.955328	3.49998e-298	5.87773e-297
79726	CNT-PC	AC018521.5	36.8771	0.604245	1.07652e-297	1.80595e-296
79727	CNT-PC	ACADS	36.8136	0.617337	1.11724e-296	1.87227e-295
79728	CNT-PC	AGAP1	36.7259	0.501983	2.81796e-295	4.71732e-294
79729	CNT-PC	MPP7	36.5481	0.831163	1.90907e-292	3.18906e-291
79730	CNT-PC	SLC39A3	36.4759	1.10111	2.67752e-291	4.46328e-290
79731	CNT-PC	ENDOG	36.4132	0.619628	2.63064e-290	4.38052e-289
79732	CNT-PC	FAM102A	36.3895	1.0809	6.23896e-290	1.03781e-288
79733	CNT-PC	RNF149	36.3571	0.585663	2.03024e-289	3.37362e-288
79734	CNT-PC	GMPR	36.3155	0.849118	9.20195e-289	1.52747e-287
79735	CNT-PC	JARID2	36.288	0.974386	2.50036e-288	4.14608e-287
79736	CNT-PC	MYO3B	36.2227	0.760642	2.6697e-287	4.42224e-286
79737	CNT-PC	OXR1	36.2072	0.272992	4.69174e-287	7.7635e-286
79738	CNT-PC	ARSJ	36.2012	1.25694	5.83174e-287	9.63977e-286
79739	CNT-PC	SLC25A3	36.153	0.427152	3.33776e-286	5.5115e-285
79740	CNT-PC	AL355612.1	36.1486	2.17659	3.90755e-286	6.44562e-285
79741	CNT-PC	HEPACAM2	36.1453	1.58461	4.40322e-286	7.24809e-285
79742	CNT-PC	G0S2	36.1437	0.581267	4.67924e-286	7.69442e-285
79743	CNT-PC	MAGI2-AS3	36.1088	0.904953	1.6487e-285	2.70826e-284
79744	CNT-PC	HPN	36.0657	0.342185	7.81786e-285	1.28288e-283
79745	CNT-PC	ST5	36.0645	1.18817	8.16923e-285	1.33914e-283
79746	CNT-PC	SRGAP3	36.0208	0.929816	3.9548e-284	6.4762e-283
79747	CNT-PC	CAV2	36.0089	1.16383	6.06747e-284	9.9255e-283
79748	CNT-PC	NR6A1	35.9927	0.854879	1.08787e-283	1.77775e-282
79749	CNT-PC	AL031123.4	35.9325	1.58477	9.48581e-283	1.54853e-281
79750	CNT-PC	AL033504.1	35.9318	1.81475	9.75356e-283	1.5906e-281
79751	CNT-PC	RNF19A	35.9066	0.506959	2.41093e-282	3.92765e-281
79752	CNT-PC	CISH	35.8432	0.838262	2.34646e-281	3.81474e-280
79753	CNT-PC	FABP3	35.7759	0.449903	2.61839e-280	4.24809e-279
79754	CNT-PC	BACH2	35.7541	1.22894	5.71972e-280	9.27018e-279
79755	CNT-PC	ZFHX3	35.7376	0.596698	1.02919e-279	1.66462e-278
79756	CNT-PC	PDE7B	35.7196	0.550004	1.96394e-279	3.17326e-278
79757	CNT-PC	PAPPA2	35.6667	1.08004	1.3005e-278	2.09916e-277
79758	CNT-PC	KIT	35.6277	1.74614	5.21525e-278	8.40939e-277
79759	CNT-PC	PTPRM	35.6211	0.406994	6.59766e-278	1.06276e-276
79760	CNT-PC	MINCR	35.5775	1.24933	3.11675e-277	5.01539e-276
79761	CNT-PC	LINC02532	35.5587	0.358653	6.10152e-277	9.80841e-276
79762	CNT-PC	NFKBIZ	35.4679	0.628234	1.53527e-275	2.46298e-274
79763	CNT-PC	SMIM30	35.3776	0.311648	3.77365e-274	6.0478e-273
79764	CNT-PC	TIMP2	35.3607	1.16988	6.86803e-274	1.09958e-272
79765	CNT-PC	RUNX1	35.3515	1.53394	9.50676e-274	1.5205e-272
79766	CNT-PC	SPINK1	35.2777	1.551	1.29214e-272	2.06038e-271
79767	CNT-PC	PTGFR	35.2238	2.0201	8.63004e-272	1.37471e-270
79768	CNT-PC	PLPP4	35.2004	1.72335	1.97347e-271	3.14045e-270
79769	CNT-PC	CRADD	35.1693	0.6229	5.8914e-271	9.36573e-270
79770	CNT-PC	ANXA2	35.1558	0.294281	9.49377e-271	1.50773e-269
79771	CNT-PC	MYL12A	35.1325	0.349556	2.15378e-270	3.41705e-269
79772	CNT-PC	SNRK	35.0746	0.778738	1.64412e-269	2.60582e-268
79773	CNT-PC	SLC4A9	35.0593	1.62907	2.81133e-269	4.45132e-268
79774	CNT-PC	IGF2BP2	34.9762	0.902351	5.17574e-268	8.18679e-267
79775	CNT-PC	AC127526.5	34.9533	1.62393	1.1558e-267	1.82637e-266
79776	CNT-PC	RAP1GAP2	34.9077	0.966059	5.69059e-267	8.98316e-266
79777	CNT-PC	METRN	34.8926	0.529602	9.63028e-267	1.51872e-265
79778	CNT-PC	GPAT3	34.8898	0.431326	1.06128e-266	1.672e-265
79779	CNT-PC	PFN1	34.8624	0.394255	2.76237e-266	4.34763e-265
79780	CNT-PC	CRYZ	34.8608	0.272527	2.92479e-266	4.59867e-265
79781	CNT-PC	AC129507.4	34.8285	3.40823	9.00517e-266	1.41448e-264
79782	CNT-PC	TUBB2B	34.7646	1.64904	8.32792e-265	1.3068e-263
79783	CNT-PC	AC018730.1	34.761	1.23667	9.45755e-265	1.48259e-263
79784	CNT-PC	DBNDD2	34.759	1.31277	1.0124e-264	1.5855e-263
79785	CNT-PC	FAM169A	34.7207	1.45862	3.8426e-264	6.01181e-263
79786	CNT-PC	PLA2G4F	34.6029	2.3385	2.28259e-262	3.56409e-261
79787	CNT-PC	PLPP1	34.5872	0.658271	3.92992e-262	6.13021e-261
79788	CNT-PC	UBA6-AS1	34.5713	0.786179	6.8343e-262	1.06397e-260
79789	CNT-PC	CMYA5	34.5435	0.966536	1.78699e-261	2.77926e-260
79790	CNT-PC	TCEA3	34.52	0.324398	4.01879e-261	6.24415e-260
79791	CNT-PC	DENND5B	34.4854	0.891463	1.32814e-260	2.06156e-259
79792	CNT-PC	SMCHD1	34.4841	0.685383	1.38708e-260	2.15093e-259
79793	CNT-PC	SULT1A1	34.4813	0.908319	1.52701e-260	2.36559e-259
79794	CNT-PC	MAP2K6	34.4648	1.50064	2.70082e-260	4.17991e-259
79795	CNT-PC	USP36	34.4565	1.14465	3.59912e-260	5.56471e-259
79796	CNT-PC	LGALS1	34.4428	0.97377	5.76332e-260	8.90213e-259
79797	CNT-PC	AFAP1L2	34.4392	1.66222	6.54185e-260	1.00948e-258
79798	CNT-PC	PPFIBP1	34.4233	0.444069	1.13054e-259	1.74284e-258
79799	CNT-PC	HSP90AA1	34.3855	0.460853	4.14935e-259	6.38418e-258
79800	CNT-PC	PDZRN3	34.3242	1.12951	3.4209e-258	5.25826e-257
79801	CNT-PC	LDHA	34.2816	0.32333	1.47707e-257	2.26819e-256
79802	CNT-PC	TUBA1A	34.1247	0.803853	3.17594e-255	4.86751e-254
79803	CNT-PC	CRIP1	34.1032	0.634908	6.60322e-255	1.01104e-253
79804	CNT-PC	AL354863.1	34.1011	3.86666	7.09545e-255	1.08536e-253
79805	CNT-PC	DCTPP1	34.0997	0.706929	7.45068e-255	1.13859e-253
79806	CNT-PC	AL035661.1	34.0789	1.65337	1.51399e-254	2.3114e-253
79807	CNT-PC	IRF6	34.0648	1.1886	2.45006e-254	3.73688e-253
79808	CNT-PC	IL18	34.0194	1.05482	1.15271e-253	1.75644e-252
79809	CNT-PC	ABCA2	33.9629	1.7039	7.85664e-253	1.196e-251
79810	CNT-PC	HERPUD1	33.9445	0.331973	1.47228e-252	2.23906e-251
79811	CNT-PC	PRDX3	33.94	0.318537	1.71436e-252	2.60471e-251
79812	CNT-PC	CLUH	33.9111	0.760258	4.56767e-252	6.9332e-251
79813	CNT-PC	LINC01138	33.8866	1.14826	1.05094e-251	1.59367e-250
79814	CNT-PC	LPCAT2	33.8093	1.23525	1.43886e-250	2.17982e-249
79815	CNT-PC	SALL3	33.7913	3.98199	2.64983e-250	4.01057e-249
79816	CNT-PC	ARL4A	33.7865	1.29916	3.11751e-250	4.71389e-249
79817	CNT-PC	FAM160A1	33.7559	0.641674	8.76357e-250	1.32258e-248
79818	CNT-PC	GALNT18	33.7428	0.472464	1.36471e-249	2.05762e-248
79819	CNT-PC	ZDHHC12	33.7062	0.743328	4.68983e-249	7.06427e-248
79820	CNT-PC	HSPG2	33.699	0.91258	5.98373e-249	9.00468e-248
79821	CNT-PC	GLS	33.6912	0.35398	7.77746e-249	1.16929e-247
79822	CNT-PC	CYTOR	33.6694	0.867799	1.62269e-248	2.43727e-247
79823	CNT-PC	CYP7B1	33.6643	0.942294	1.92556e-248	2.88944e-247
79824	CNT-PC	PLXDC2	33.5866	0.464564	2.63642e-247	3.95237e-246
79825	CNT-PC	PFDN5	33.5028	0.433818	4.38052e-246	6.55459e-245
79826	CNT-PC	EXOC6	33.4465	1.03506	2.89842e-245	4.33281e-244
79827	CNT-PC	AL451165.2	33.406	1.11207	1.12351e-244	1.67793e-243
79828	CNT-PC	HOXA7	33.3575	0.743573	5.66253e-244	8.42495e-243
79829	CNT-PC	ARHGEF7	33.3547	0.77237	6.23409e-244	9.26661e-243
79830	CNT-PC	CRB3	33.2949	0.761901	4.58222e-243	6.80479e-242
79831	CNT-PC	ID3	33.266	0.538504	1.19758e-242	1.77678e-241
79832	CNT-PC	EVL	33.2395	0.942264	2.89544e-242	4.28776e-241
79833	CNT-PC	SEMA6D	33.2312	1.03503	3.81048e-242	5.63751e-241
79834	CNT-PC	DPH6-DT	33.1829	1.09423	1.89816e-241	2.80564e-240
79835	CNT-PC	SLC16A10	33.1706	0.903304	2.85706e-241	4.21905e-240
79836	CNT-PC	INSR	33.1269	0.307911	1.21669e-240	1.79501e-239
79837	CNT-PC	NFKBIA	33.0543	0.327721	1.34968e-239	1.98566e-238
79838	CNT-PC	PALM	33.0239	0.724316	3.68391e-239	5.40969e-238
79839	CNT-PC	ZNF385D	33.0183	1.36593	4.43978e-239	6.5136e-238
79840	CNT-PC	RAPGEF6	32.9599	0.758265	3.05234e-238	4.47393e-237
79841	CNT-PC	POP7	32.9439	0.690759	5.17674e-238	7.57368e-237
79842	CNT-PC	TMEM150C	32.9353	1.40346	6.87983e-238	1.0056e-236
79843	CNT-PC	AC005208.1	32.7336	1.15218	5.19736e-235	7.58978e-234
79844	CNT-PC	H1F0	32.6535	0.342498	7.1511e-234	1.04332e-232
79845	CNT-PC	SOCS1	32.6272	1.14958	1.68732e-233	2.45947e-232
79846	CNT-PC	TM7SF2	32.5308	0.468397	3.91935e-232	5.70239e-231
79847	CNT-PC	SIPA1L1	32.5075	0.469238	8.3453e-232	1.21307e-230
79848	CNT-PC	RHOD	32.5026	1.0742	9.78892e-232	1.4216e-230
79849	CNT-PC	FAHD2B	32.4909	1.85871	1.43498e-231	2.08204e-230
79850	CNT-PC	COL4A2	32.456	0.410114	4.45609e-231	6.45948e-230
79851	CNT-PC	PTMS	32.4374	0.292518	8.16852e-231	1.18301e-229
79852	CNT-PC	SPR	32.425	0.78594	1.21949e-230	1.76451e-229
79853	CNT-PC	ZNF331	32.2893	1.06823	9.89847e-229	1.42962e-227
79854	CNT-PC	MLF1	32.2867	0.613373	1.07652e-228	1.55337e-227
79855	CNT-PC	LPIN1	32.1696	0.845396	4.69888e-227	6.76176e-226
79856	CNT-PC	NBEAL2	32.1535	1.64147	7.88435e-227	1.13354e-225
79857	CNT-PC	FRMD4A	32.0954	0.667641	5.10778e-226	7.33679e-225
79858	CNT-PC	LINC01117	32.0581	1.36351	1.69469e-225	2.42983e-224
79859	CNT-PC	ERP27	31.9995	1.04111	1.10946e-224	1.58929e-223
79860	CNT-PC	IRS2	31.9985	0.985756	1.14516e-224	1.63894e-223
79861	CNT-PC	AL691403.1	31.972	1.56297	2.67355e-224	3.82288e-223
79862	CNT-PC	LYST	31.9529	0.80009	4.9307e-224	7.04398e-223
79863	CNT-PC	SCUBE3	31.9121	3.35661	1.81509e-223	2.59069e-222
79864	CNT-PC	PTPRJ	31.873	0.462876	6.31355e-223	9.00322e-222
79865	CNT-PC	SHISA3	31.8703	1.77948	6.89083e-223	9.81757e-222
79866	CNT-PC	PPP3R1	31.8689	0.717568	7.21022e-223	1.02633e-221
79867	CNT-PC	MAML3	31.8132	0.641998	4.2533e-222	6.04888e-221
79868	CNT-PC	AC004540.2	31.7735	1.25422	1.5061e-221	2.13806e-220
79869	CNT-PC	LCN12	31.7583	1.22977	2.43695e-221	3.4564e-220
79870	CNT-PC	PPP1R1A	31.6392	0.84309	1.06907e-219	1.51358e-218
79871	CNT-PC	SUCNR1	31.6376	0.847982	1.12316e-219	1.58873e-218
79872	CNT-PC	LAMB2	31.5977	0.633553	3.97199e-219	5.61341e-218
79873	CNT-PC	EML4	31.5601	0.41445	1.30224e-218	1.83875e-217
79874	CNT-PC	APCDD1L	31.5445	3.00449	2.12979e-218	3.00187e-217
79875	CNT-PC	FAM155A	31.5341	1.25684	2.95892e-218	4.16678e-217
79876	CNT-PC	EPN3	31.4208	2.37431	1.05197e-216	1.48007e-215
79877	CNT-PC	TNNC1	31.3901	2.62348	2.7643e-216	3.88577e-215
79878	CNT-PC	FREM2	31.341	0.726794	1.29037e-215	1.81226e-214
79879	CNT-PC	TUBA4A	31.3369	0.524404	1.46805e-215	2.05997e-214
79880	CNT-PC	HIVEP2	31.3255	0.552422	2.0979e-215	2.94116e-214
79881	CNT-PC	GGT6	31.3109	0.685363	3.31894e-215	4.64888e-214
79882	CNT-PC	UACA	31.249	0.683819	2.30042e-214	3.21936e-213
79883	CNT-PC	C12orf75	31.2153	0.50253	6.60194e-214	9.23102e-213
79884	CNT-PC	RFX3	31.1971	0.72128	1.16747e-213	1.6295e-212
79885	CNT-PC	FBXO34	31.1962	0.517771	1.20071e-213	1.67442e-212
79886	CNT-PC	MCU	31.1639	0.559622	3.28564e-213	4.57382e-212
79887	CNT-PC	C1orf56	31.1596	1.11193	3.76272e-213	5.23333e-212
79888	CNT-PC	RIPOR1	31.1129	1.09935	1.61258e-212	2.24086e-211
79889	CNT-PC	LDLR	31.0795	1.34368	4.5633e-212	6.33564e-211
79890	CNT-PC	LARGE1	31.0213	0.764474	2.78134e-211	3.85819e-210
79891	CNT-PC	UBC	30.9883	0.380912	7.75441e-211	1.07472e-209
79892	CNT-PC	DNASE2	30.9722	1.18216	1.27582e-210	1.76667e-209
79893	CNT-PC	TTC39C	30.9614	1.66833	1.78717e-210	2.47259e-209
79894	CNT-PC	BTBD3	30.935	1.15169	4.04474e-210	5.59109e-209
79895	CNT-PC	SSH1	30.8748	1.1537	2.60061e-209	3.59171e-208
79896	CNT-PC	COL4A1	30.8386	0.513368	7.96759e-209	1.09944e-207
79897	CNT-PC	SLC6A8	30.7976	0.645406	2.82043e-208	3.8885e-207
79898	CNT-PC	EVA1B	30.7814	1.32852	4.64751e-208	6.40188e-207
79899	CNT-PC	RASAL2	30.7593	0.485667	9.17591e-208	1.26177e-206
79900	CNT-PC	NR2F2-AS1	30.744	0.340737	1.4692e-207	2.01852e-206
79901	CNT-PC	MPPED2-AS1	30.7003	2.41523	5.6365e-207	7.73719e-206
79902	CNT-PC	PTGR1	30.6954	0.326269	6.56451e-207	9.00325e-206
79903	CNT-PC	AC079142.1	30.6508	0.870873	2.57626e-206	3.53029e-205
79904	CNT-PC	SLC22A23	30.5915	1.1678	1.58657e-205	2.17222e-204
79905	CNT-PC	GHR	30.5392	1.03041	7.85919e-205	1.07509e-203
79906	CNT-PC	NCOA3	30.4941	0.652628	3.12059e-204	4.26139e-203
79907	CNT-PC	LINC00671	30.441	0.427127	1.57805e-203	2.15308e-202
79908	CNT-PC	TET2	30.4247	0.722269	2.58893e-203	3.52621e-202
79909	CNT-PC	TPI1	30.4036	0.368802	4.92309e-203	6.69387e-202
79910	CNT-PC	TRIB2	30.3963	1.24255	6.14911e-203	8.35368e-202
79911	CNT-PC	ZNF208	30.3689	1.50844	1.41458e-202	1.92008e-201
79912	CNT-PC	FOXI1	30.3327	1.47165	4.25493e-202	5.76058e-201
79913	CNT-PC	SUSD4	30.3214	0.958664	5.98066e-202	8.09003e-201
79914	CNT-PC	CYBRD1	30.3071	1.95165	9.25358e-202	1.25066e-200
79915	CNT-PC	MAPRE2	30.1016	0.958596	4.61102e-199	6.21072e-198
79916	CNT-PC	ACSL1	30.0938	0.234063	5.83722e-199	7.85561e-198
79917	CNT-PC	TBC1D8	30.0536	0.630866	1.95636e-198	2.63058e-197
79918	CNT-PC	HIP1	30.0297	0.290184	4.01744e-198	5.39739e-197
79919	CNT-PC	HUNK	30.0199	1.13596	5.40499e-198	7.25537e-197
79920	CNT-PC	GK5	30.0037	0.968271	8.77577e-198	1.17601e-196
79921	CNT-PC	ATP13A3	30.0018	0.37006	9.29696e-198	1.2448e-196
79922	CNT-PC	AL355353.1	29.9926	1.37947	1.22536e-197	1.63928e-196
79923	CNT-PC	SHOC1	29.9729	1.92146	2.21079e-197	2.95509e-196
79924	CNT-PC	APOC1	29.9076	1.86523	1.56693e-196	2.09268e-195
79925	CNT-PC	CDC42EP3	29.7899	1.20781	5.28614e-195	7.05385e-194
79926	CNT-PC	RNASET2	29.7208	0.609575	4.13651e-194	5.51511e-193
79927	CNT-PC	FRMD3	29.7154	0.781782	4.85121e-194	6.46255e-193
79928	CNT-PC	ARHGAP4	29.6787	1.86353	1.44535e-193	1.92218e-192
79929	CNT-PC	CSRNP1	29.6511	0.866762	3.28186e-193	4.3609e-192
79930	CNT-PC	SYNE2	29.6	0.19125	1.49616e-192	1.98641e-191
79931	CNT-PC	AKAP13	29.5317	0.297064	1.12662e-191	1.49453e-190
79932	CNT-PC	MT3	29.4997	2.80398	2.90737e-191	3.85355e-190
79933	CNT-PC	GLA	29.499	1.28631	2.96561e-191	3.92744e-190
79934	CNT-PC	ATM	29.4948	0.682424	3.35732e-191	4.44247e-190
79935	CNT-PC	LINC01023	29.4086	1.50752	4.2666e-190	5.64092e-189
79936	CNT-PC	AP001528.1	29.3983	0.954727	5.76484e-190	7.61538e-189
79937	CNT-PC	MIR4435-2HG	29.3589	0.922588	1.84112e-189	2.42807e-188
79938	CNT-PC	ABHD14A	29.2496	0.331756	4.53739e-188	5.96397e-187
79939	CNT-PC	S100A14	29.2316	0.897532	7.69375e-188	1.01043e-186
79940	CNT-PC	AC138123.1	29.2158	0.460021	1.22209e-187	1.60366e-186
79941	CNT-PC	CPTP	29.2007	1.14926	1.90026e-187	2.49149e-186
79942	CNT-PC	PPARG	29.1614	0.481256	5.98137e-187	7.83584e-186
79943	CNT-PC	EPB41	29.153	0.662708	7.65554e-187	1.00208e-185
79944	CNT-PC	OXNAD1	29.1476	0.886048	8.952e-187	1.17081e-185
79945	CNT-PC	INPP4B	29.0587	0.681358	1.19524e-185	1.56063e-184
79946	CNT-PC	LAMA5	29.0567	0.782763	1.26764e-185	1.6538e-184
79947	CNT-PC	OLFM4	29.0371	4.44908	2.23958e-185	2.9194e-184
79948	CNT-PC	NXPH2	28.9628	2.00663	1.93439e-184	2.5195e-183
79949	CNT-PC	MTFP1	28.9401	0.797851	3.73721e-184	4.86361e-183
79950	CNT-PC	TSPAN33	28.8684	0.362169	2.97751e-183	3.87174e-182
79951	CNT-PC	AC012146.1	28.8673	1.29427	3.07095e-183	3.98996e-182
79952	CNT-PC	SH3BGR	28.7756	1.36873	4.33686e-182	5.62544e-181
79953	CNT-PC	HAGLR	28.7323	1.60916	1.50924e-181	1.95606e-180
79954	CNT-PC	ATP12A	28.7321	2.82669	1.51797e-181	1.96577e-180
79955	CNT-PC	SDC2	28.7167	0.352803	2.35807e-181	3.05119e-180
79956	CNT-PC	IQGAP2	28.6878	0.370078	5.42117e-181	7.00315e-180
79957	CNT-PC	KLF6	28.6245	0.251134	3.3324e-180	4.29781e-179
79958	CNT-PC	NHS	28.6216	0.328105	3.61947e-180	4.66424e-179
79959	CNT-PC	LEPROTL1	28.6172	0.394701	4.09932e-180	5.27829e-179
79960	CNT-PC	AC010913.1	28.6061	0.970833	5.6478e-180	7.26619e-179
79961	CNT-PC	PFN2	28.6025	1.47534	6.25201e-180	8.03699e-179
79962	CNT-PC	SMIM34B	28.5545	2.226	2.46868e-179	3.17092e-178
79963	CNT-PC	PRTG	28.5416	1.80079	3.57561e-179	4.58526e-178
79964	CNT-PC	THSD4	28.4829	0.443032	1.91012e-178	2.44749e-177
79965	CNT-PC	GALNT3	28.4356	0.907419	7.35355e-178	9.41469e-177
79966	CNT-PC	RASGRF2	28.4211	1.2417	1.10881e-177	1.41845e-176
79967	CNT-PC	CACNA1D	28.4078	1.06086	1.61877e-177	2.06914e-176
79968	CNT-PC	ULK4	28.3696	0.706843	4.80157e-177	6.13249e-176
79969	CNT-PC	DDT	28.3585	0.267773	6.56611e-177	8.37935e-176
79970	CNT-PC	LIPE-AS1	28.3396	1.32077	1.12363e-176	1.43277e-175
79971	CNT-PC	STAT5B	28.2652	0.745173	9.26075e-176	1.17895e-174
79972	CNT-PC	SOCS2	28.1978	0.725341	6.23083e-175	7.92586e-174
79973	CNT-PC	OLR1	28.1766	3.75267	1.13295e-174	1.43999e-173
79974	CNT-PC	KCNIP1	28.1667	2.67466	1.49682e-174	1.90095e-173
79975	CNT-PC	TM2D2	28.1583	0.472098	1.89669e-174	2.40685e-173
79976	CNT-PC	ST3GAL4	28.1289	0.766576	4.33758e-174	5.49102e-173
79977	CNT-PC	NAP1L2	28.1246	2.06847	4.90287e-174	6.20166e-173
79978	CNT-PC	GLIS2-AS1	28.1196	2.37411	5.64619e-174	7.13046e-173
79979	CNT-PC	SMIM22	28.1189	0.807562	5.75287e-174	7.25937e-173
79980	CNT-PC	RASGRP1	28.1075	1.37615	7.92839e-174	9.99661e-173
79981	CNT-PC	IFI6	28.0098	0.471744	1.23296e-172	1.55088e-171
79982	CNT-PC	UMOD	28.0075	0.783654	1.31667e-172	1.65486e-171
79983	CNT-PC	MXD1	27.9309	1.13969	1.12447e-171	1.41217e-170
79984	CNT-PC	KLHDC9	27.8916	0.833296	3.37038e-171	4.22931e-170
79985	CNT-PC	LINC00271	27.8881	0.791198	3.71811e-171	4.66196e-170
79986	CNT-PC	IL1R1	27.8503	0.855171	1.06923e-170	1.33959e-169
79987	CNT-PC	INSIG1	27.8188	1.10296	2.56747e-170	3.21413e-169
79988	CNT-PC	BCL2	27.8141	0.280042	2.92771e-170	3.66219e-169
79989	CNT-PC	INVS	27.7813	0.625979	7.30395e-170	9.12907e-169
79990	CNT-PC	ITGB6	27.7649	0.835545	1.15191e-169	1.43861e-168
79991	CNT-PC	SYCE1L	27.7646	0.863973	1.16239e-169	1.45055e-168
79992	CNT-PC	AC092691.1	27.7466	4.75496	1.91454e-169	2.38728e-168
79993	CNT-PC	CRY1	27.7254	0.60379	3.4467e-169	4.29436e-168
79994	CNT-PC	SOD2	27.7185	0.184215	4.18103e-169	5.20519e-168
79995	CNT-PC	VTCN1	27.7064	1.67464	5.84284e-169	7.26832e-168
79996	CNT-PC	AC023282.1	27.6697	2.75862	1.61799e-168	2.00799e-167
79997	CNT-PC	SLC25A25-AS1	27.6623	1.80518	1.98779e-168	2.46499e-167
79998	CNT-PC	LINGO2	27.6457	2.00157	3.14094e-168	3.8919e-167
79999	CNT-PC	GOLT1A	27.6413	1.35922	3.54662e-168	4.39114e-167
80000	CNT-PC	MIR646HG	27.639	1.67912	3.78594e-168	4.68377e-167
80001	CNT-PC	DDAH1	27.5884	0.174352	1.53437e-167	1.89676e-166
80002	CNT-PC	S100A16	27.5769	0.289047	2.10439e-167	2.59936e-166
80003	CNT-PC	KAT2B	27.5734	0.910741	2.31924e-167	2.86251e-166
80004	CNT-PC	TRIO	27.4818	0.263627	2.89619e-166	3.57182e-165
80005	CNT-PC	GEM	27.4165	1.33064	1.74273e-165	2.1476e-164
80006	CNT-PC	AMPD3	27.3925	1.65206	3.37013e-165	4.14984e-164
80007	CNT-PC	PPP1R15A	27.3076	0.448087	3.44312e-164	4.23311e-163
80008	CNT-PC	DPYD	27.2954	0.572417	4.81056e-164	5.90969e-163
80009	CNT-PC	CCN1	27.2812	0.462447	7.08891e-164	8.70184e-163
80010	CNT-PC	ATP8B1	27.2565	0.619755	1.39355e-163	1.70797e-162
80011	CNT-PC	UBR1	27.2547	0.45927	1.46172e-163	1.79012e-162
80012	CNT-PC	EXOSC4	27.247	0.452009	1.80579e-163	2.20978e-162
80013	CNT-PC	SSBP2	27.2445	0.40287	1.93001e-163	2.35996e-162
80014	CNT-PC	RESF1	27.24	1.13677	2.18341e-163	2.66568e-162
80015	CNT-PC	SLC35A4	27.2203	0.688532	3.73213e-163	4.55297e-162
80016	CNT-PC	TSR3	27.2136	0.34602	4.48417e-163	5.46619e-162
80017	CNT-PC	CASK	27.1726	0.497269	1.36779e-162	1.66476e-161
80018	CNT-PC	CA11	27.1722	0.955125	1.38451e-162	1.68381e-161
80019	CNT-PC	NLGN1	27.1569	0.595113	2.0985e-162	2.55019e-161
80020	CNT-PC	TSPAN5	27.1466	0.806775	2.77369e-162	3.36811e-161
80021	CNT-PC	PGRMC1	27.1462	0.149543	2.81091e-162	3.41069e-161
80022	CNT-PC	FAM214A	27.1393	0.6933	3.3903e-162	4.11055e-161
80023	CNT-PC	CPM	27.1079	0.317413	7.94998e-162	9.6315e-161
80024	CNT-PC	NUP62CL	27.0755	1.63587	1.9126e-161	2.31536e-160
80025	CNT-PC	IFITM10	27.0428	1.77717	4.64292e-161	5.61203e-160
80026	CNT-PC	PTH1R	27.0186	0.187685	8.94272e-161	1.08011e-159
80027	CNT-PC	HRG	26.9856	1.54071	2.17869e-160	2.62942e-159
80028	CNT-PC	FGFR1	26.9609	0.725798	4.25256e-160	5.1245e-159
80029	CNT-PC	MIB2	26.9272	0.920991	1.05451e-159	1.26975e-158
80030	CNT-PC	LINC02121	26.8782	2.29357	3.94581e-159	4.74399e-158
80031	CNT-PC	BTBD11	26.8571	1.45058	6.97506e-159	8.37963e-158
80032	CNT-PC	MFAP3L	26.8529	0.593968	7.80384e-159	9.36817e-158
80033	CNT-PC	PBX3	26.8044	0.875971	2.86816e-158	3.44048e-157
80034	CNT-PC	ZNF749	26.7756	0.937534	6.21887e-158	7.45414e-157
80035	CNT-PC	PDE5A	26.7599	1.1299	9.48317e-158	1.13582e-156
80036	CNT-PC	EDF1	26.7243	0.31201	2.45674e-157	2.94027e-156
80037	CNT-PC	CD55	26.7163	0.515008	3.04247e-157	3.63851e-156
80038	CNT-PC	RGS6	26.6843	1.69412	7.15419e-157	8.54929e-156
80039	CNT-PC	CEMIP2	26.6822	0.551987	7.56597e-157	9.03452e-156
80040	CNT-PC	AL008633.1	26.6531	1.11063	1.64732e-156	1.96558e-155
80041	CNT-PC	ABHD17A	26.6319	0.55857	2.90042e-156	3.45816e-155
80042	CNT-PC	PPP3CC	26.6	0.637542	6.78501e-156	8.08364e-155
80043	CNT-PC	ECE1	26.5887	0.813318	9.18045e-156	1.09293e-154
80044	CNT-PC	MYLIP	26.5826	0.694426	1.07878e-155	1.28331e-154
80045	CNT-PC	PHTF1	26.5821	0.943678	1.09246e-155	1.29862e-154
80046	CNT-PC	ZNF609	26.5445	0.556447	2.97306e-155	3.53143e-154
80047	CNT-PC	PAPSS2	26.5437	0.782452	3.03939e-155	3.6075e-154
80048	CNT-PC	AL050309.1	26.5169	0.551691	6.18913e-155	7.34047e-154
80049	CNT-PC	FCGRT	26.4828	0.13745	1.53138e-154	1.81489e-153
80050	CNT-PC	RASA2	26.4799	0.514009	1.65391e-154	1.95864e-153
80051	CNT-PC	TMEM203	26.4744	0.713087	1.90923e-154	2.25931e-153
80052	CNT-PC	BSPRY	26.4326	0.901432	5.79179e-154	6.84863e-153
80053	CNT-PC	CNKSR3	26.4239	0.269479	7.27779e-154	8.59934e-153
80054	CNT-PC	AC100810.1	26.4097	0.208874	1.05946e-153	1.25091e-152
80055	CNT-PC	KIAA1328	26.397	0.619503	1.48353e-153	1.7503e-152
80056	CNT-PC	RIMKLB	26.3524	0.999189	4.81585e-153	5.67759e-152
80057	CNT-PC	RNF43	26.3522	1.11349	4.83715e-153	5.69845e-152
80058	CNT-PC	FAM222A	26.352	1.80124	4.87166e-153	5.73483e-152
80059	CNT-PC	DEPDC1B	26.3401	3.04221	6.67075e-153	7.84683e-152
80060	CNT-PC	NAMPT	26.3338	0.199896	7.86939e-153	9.24302e-152
80061	CNT-PC	RRAD	26.2926	0.970914	2.32896e-152	2.73142e-151
80062	CNT-PC	TINAGL1	26.2825	0.462487	3.04076e-152	3.56358e-151
80063	CNT-PC	LPL	26.188	1.49729	3.63667e-151	4.25564e-150
80064	CNT-PC	PLIN5	26.1712	1.03101	5.64992e-151	6.60664e-150
80065	CNT-PC	HOMER1	26.1274	0.568668	1.78244e-150	2.07964e-149
80066	CNT-PC	PCLO	26.1176	0.398142	2.29961e-150	2.68107e-149
80067	CNT-PC	MGAT1	26.0522	0.697253	1.26999e-149	1.47739e-148
80068	CNT-PC	MBOAT1	26.0441	1.48557	1.56762e-149	1.82227e-148
80069	CNT-PC	AP1S1	26.0437	0.218298	1.58656e-149	1.84294e-148
80070	CNT-PC	SIAE	26.025	0.629595	2.5846e-149	2.99783e-148
80071	CNT-PC	PHTF2	26.0046	0.891768	4.39579e-149	5.09112e-148
80072	CNT-PC	HYAL1	26.0002	0.675797	4.92934e-149	5.7007e-148
80073	CNT-PC	CROCC	25.9962	0.908958	5.47342e-149	6.32529e-148
80074	CNT-PC	DHCR7	25.9412	1.45444	2.2856e-148	2.63939e-147
80075	CNT-PC	AC022613.1	25.9306	1.04318	3.0096e-148	3.47292e-147
80076	CNT-PC	ZNF608	25.893	0.748307	7.98779e-148	9.21076e-147
80077	CNT-PC	SIRLNT	25.8829	2.34194	1.03892e-147	1.19711e-146
80078	CNT-PC	RAPGEF1	25.8621	0.641071	1.77736e-147	2.04649e-146
80079	CNT-PC	ZNF141	25.8463	1.11736	2.68082e-147	3.0845e-146
80080	CNT-PC	TMEM115	25.8102	0.762509	6.80983e-147	7.82957e-146
80081	CNT-PC	RAPGEF3	25.7884	0.52784	1.19689e-146	1.37512e-145
80082	CNT-PC	VWA1	25.7833	1.06645	1.36554e-146	1.56774e-145
80083	CNT-PC	MRPS2	25.7768	0.415507	1.61559e-146	1.85347e-145
80084	CNT-PC	HS6ST2	25.774	0.903216	1.73505e-146	1.98907e-145
80085	CNT-PC	MORN4	25.7397	0.848962	4.20533e-146	4.81751e-145
80086	CNT-PC	ADA2	25.7097	1.70778	9.11325e-146	1.04323e-144
80087	CNT-PC	ZHX2	25.7083	0.424558	9.43209e-146	1.07895e-144
80088	CNT-PC	DIP2A	25.6822	0.80824	1.84759e-145	2.11195e-144
80089	CNT-PC	FMNL2	25.6799	0.378391	1.96254e-145	2.24173e-144
80090	CNT-PC	PRADC1	25.623	0.552092	8.45082e-145	9.63907e-144
80091	CNT-PC	MCC	25.5984	0.965615	1.59031e-144	1.8113e-143
80092	CNT-PC	MIR222HG	25.5868	1.27882	2.14109e-144	2.43686e-143
80093	CNT-PC	ZDHHC14	25.5842	0.45775	2.29008e-144	2.60456e-143
80094	CNT-PC	MMP7	25.5726	0.594116	3.08181e-144	3.50248e-143
80095	CNT-PC	C3orf14	25.5614	0.831772	4.10041e-144	4.65677e-143
80096	CNT-PC	DHRS3	25.542	0.280511	6.74051e-144	7.64958e-143
80097	CNT-PC	CDC42BPA	25.5353	0.238166	8.00341e-144	9.07628e-143
80098	CNT-PC	LINC00970	25.5313	0.866077	8.85713e-144	1.00372e-142
80099	CNT-PC	AC007405.3	25.517	1.28828	1.27564e-143	1.44457e-142
80100	CNT-PC	MANBA	25.5101	0.845263	1.5243e-143	1.72492e-142
80101	CNT-PC	SLC16A5	25.5092	0.548335	1.55725e-143	1.76094e-142
80102	CNT-PC	PDK4	25.4859	0.229655	2.82592e-143	3.19327e-142
80103	CNT-PC	PALM2-AKAP2	25.4846	0.364719	2.92032e-143	3.29758e-142
80104	CNT-PC	SEMA3C	25.4797	0.564291	3.30976e-143	3.73466e-142
80105	CNT-PC	MRPL49	25.4544	0.540131	6.31735e-143	7.12326e-142
80106	CNT-PC	SLC49A3	25.4516	1.9052	6.77254e-143	7.63108e-142
80107	CNT-PC	SPRY1	25.4513	0.99173	6.82685e-143	7.68678e-142
80108	CNT-PC	NR4A3	25.4465	1.61288	7.72319e-143	8.68982e-142
80109	CNT-PC	B4GALT7	25.4298	0.881496	1.18192e-142	1.3289e-141
80110	CNT-PC	STAC	25.3852	2.05538	3.6767e-142	4.13099e-141
80111	CNT-PC	ZNF528-AS1	25.3652	1.29271	6.11434e-142	6.86493e-141
80112	CNT-PC	BEX1	25.3392	1.34263	1.18244e-141	1.32665e-140
80113	CNT-PC	CRABP2	25.3211	2.12434	1.87307e-141	2.10002e-140
80114	CNT-PC	TRNP1	25.3194	1.60175	1.95138e-141	2.18626e-140
80115	CNT-PC	TMEM99	25.2537	0.593866	1.03155e-140	1.15489e-139
80116	CNT-PC	NUDT7	25.234	0.662895	1.69788e-140	1.89821e-139
80117	CNT-PC	EIF2AK3	25.2296	0.74108	1.89809e-140	2.12055e-139
80118	CNT-PC	SEMA3F	25.2279	1.52591	1.97841e-140	2.20871e-139
80119	CNT-PC	LARGE2	25.2252	1.20733	2.12031e-140	2.36546e-139
80120	CNT-PC	FAT4	25.1924	1.54735	4.85231e-140	5.40951e-139
80121	CNT-PC	TFAP2B	25.1153	0.858665	3.38577e-139	3.77189e-138
80122	CNT-PC	ELF3	25.0946	0.306715	5.69148e-139	6.33609e-138
80123	CNT-PC	MEST	25.0527	0.995451	1.63229e-138	1.81588e-137
80124	CNT-PC	C5orf56	25.0474	0.839817	1.86279e-138	2.06938e-137
80125	CNT-PC	DOCK9	25.0388	0.59698	2.31164e-138	2.56621e-137
80126	CNT-PC	HYAL2	25.0377	1.06594	2.37845e-138	2.63853e-137
80127	CNT-PC	UST	24.9698	1.02834	1.30167e-137	1.43995e-136
80128	CNT-PC	AC245407.2	24.9657	1.02985	1.44226e-137	1.59436e-136
80129	CNT-PC	LINC01004	24.9588	0.689079	1.71442e-137	1.8939e-136
80130	CNT-PC	MORN2	24.9541	0.0720995	1.92717e-137	2.12743e-136
80131	CNT-PC	C1orf53	24.9193	1.06696	4.60216e-137	5.07685e-136
80132	CNT-PC	JMY	24.8954	0.670625	8.33599e-137	9.18938e-136
80133	CNT-PC	KIAA0355	24.8851	0.629746	1.07902e-136	1.18865e-135
80134	CNT-PC	NSUN6	24.8708	0.674142	1.54129e-136	1.69671e-135
80135	CNT-PC	PLEKHA2	24.8462	0.528464	2.84317e-136	3.12768e-135
80136	CNT-PC	OVCH2	24.8362	2.36935	3.64733e-136	4.00952e-135
80137	CNT-PC	CTSA	24.8299	0.077301	4.26449e-136	4.6847e-135
80138	CNT-PC	CPNE8	24.8266	0.490295	4.63019e-136	5.0829e-135
80139	CNT-PC	CDC42EP1	24.8126	1.18934	6.55844e-136	7.19469e-135
80140	CNT-PC	MIR200CHG	24.7948	1.81024	1.02057e-135	1.1188e-134
80141	CNT-PC	CYTH3	24.7724	1.19414	1.77676e-135	1.94507e-134
80142	CNT-PC	PARM1	24.7464	0.862045	3.38897e-135	3.70743e-134
80143	CNT-PC	PLPPR1	24.7115	0.436437	8.04139e-135	8.79095e-134
80144	CNT-PC	C11orf68	24.7113	1.1415	8.07909e-135	8.82605e-134
80145	CNT-PC	MYL3	24.7051	0.68443	9.42971e-135	1.02873e-133
80146	CNT-PC	NIPAL1	24.6731	1.02018	2.07987e-134	2.26589e-133
80147	CNT-PC	CD99	24.5535	0.366349	3.96805e-133	4.31998e-132
80148	CNT-PC	NRXN3	24.5295	1.1104	7.15166e-133	7.78057e-132
80149	CNT-PC	PRKD1	24.526	0.146414	7.80194e-133	8.48219e-132
80150	CNT-PC	CYB561D2-1	24.512	1.90887	1.09947e-132	1.19451e-131
80151	CNT-PC	DAPK1	24.506	0.254558	1.27461e-132	1.38384e-131
80152	CNT-PC	CD83	24.5005	0.929051	1.46038e-132	1.58443e-131
80153	CNT-PC	GPCPD1	24.4828	0.473139	2.24996e-132	2.43941e-131
80154	CNT-PC	SLC22A17	24.4772	1.03132	2.5831e-132	2.79869e-131
80155	CNT-PC	ADAMTSL1	24.461	1.56805	3.84318e-132	4.16107e-131
80156	CNT-PC	CA8	24.4501	1.2901	5.01791e-132	5.42925e-131
80157	CNT-PC	WDPCP	24.4389	0.49374	6.61067e-132	7.14767e-131
80158	CNT-PC	AL356124.1	24.4267	1.04361	8.89828e-132	9.61453e-131
80159	CNT-PC	BAG3	24.3423	0.414505	6.99501e-131	7.55289e-130
80160	CNT-PC	GOLGA8A	24.3403	1.05053	7.35323e-131	7.93425e-130
80161	CNT-PC	PAPPA	24.3254	0.452049	1.05725e-130	1.14001e-129
80162	CNT-PC	AL365394.1	24.2818	2.35253	3.05579e-130	3.2905e-129
80163	CNT-PC	CCDC148	24.2163	0.344042	1.50003e-129	1.61304e-128
80164	CNT-PC	CCDC8	24.1829	1.34102	3.3633e-129	3.61423e-128
80165	CNT-PC	RBM15B	24.1807	0.974524	3.54732e-129	3.80939e-128
80166	CNT-PC	ABL2	24.1788	0.629722	3.71743e-129	3.98935e-128
80167	CNT-PC	NME5	24.1649	0.328925	5.20012e-129	5.5767e-128
80168	CNT-PC	KHDRBS3	24.1234	0.490535	1.41932e-128	1.52004e-127
80169	CNT-PC	OLIG1	24.1173	2.09969	1.64512e-128	1.76067e-127
80170	CNT-PC	SESN1	24.0939	0.627764	2.89658e-128	3.09793e-127
80171	CNT-PC	PIK3R3	24.0825	0.968531	3.81432e-128	4.0767e-127
80172	CNT-PC	CACNB2	24.0689	0.671653	5.29819e-128	5.65881e-127
80173	CNT-PC	HULC	24.0575	0.760708	6.96368e-128	7.43263e-127
80174	CNT-PC	RALGAPA2	24.0569	0.40785	7.07137e-128	7.54247e-127
80175	CNT-PC	SYNE4	24.0452	1.05619	9.36069e-128	9.97757e-127
80176	CNT-PC	LINC01983	24.0344	1.83959	1.21433e-127	1.29348e-126
80177	CNT-PC	GMDS	23.9793	0.154041	4.5705e-127	4.86185e-126
80178	CNT-PC	MARCKSL1	23.9578	0.532368	7.66898e-127	8.15236e-126
80179	CNT-PC	CACFD1	23.897	0.853905	3.29173e-126	3.49685e-125
80180	CNT-PC	HNF1A-AS1	23.8609	0.396579	7.81021e-126	8.29132e-125
80181	CNT-PC	DIPK1B	23.857	1.82311	8.57363e-126	9.09565e-125
80182	CNT-PC	IL13RA1	23.8412	0.655017	1.24851e-125	1.32363e-124
80183	CNT-PC	SDSL	23.8369	0.185721	1.38503e-125	1.46739e-124
80184	CNT-PC	ZC3HAV1	23.8179	0.330986	2.17893e-125	2.30695e-124
80185	CNT-PC	KSR2	23.7979	0.834195	3.51028e-125	3.71403e-124
80186	CNT-PC	RAB31	23.7504	0.997619	1.08946e-124	1.15116e-123
80187	CNT-PC	NFKB1	23.7433	0.307191	1.28877e-124	1.36084e-123
80188	CNT-PC	HAGLROS	23.735	1.73337	1.56807e-124	1.65465e-123
80189	CNT-PC	PAK6	23.7159	2.14305	2.47336e-124	2.60818e-123
80190	CNT-PC	NAB2	23.7043	1.7024	3.25183e-124	3.42679e-123
80191	CNT-PC	B4GAT1	23.6722	0.813116	6.96796e-124	7.33797e-123
80192	CNT-PC	ARL4C	23.6698	1.85582	7.37727e-124	7.76384e-123
80193	CNT-PC	PCAT1	23.6671	0.399811	7.87378e-124	8.28085e-123
80194	CNT-PC	THSD7B	23.6636	1.57252	8.54396e-124	8.9797e-123
80195	CNT-PC	SPRED1	23.6262	0.720226	2.07623e-123	2.18066e-122
80196	CNT-PC	CELF2	23.6061	1.03107	3.33246e-123	3.49542e-122
80197	CNT-PC	ETV6	23.5615	0.336561	9.56144e-123	1.00224e-121
80198	CNT-PC	DENND4A	23.5382	0.260227	1.65837e-122	1.73716e-121
80199	CNT-PC	FAM117B	23.5366	0.740383	1.72213e-122	1.80275e-121
80200	CNT-PC	ASAP1	23.5364	0.645199	1.72814e-122	1.80784e-121
80201	CNT-PC	HOXD1	23.5278	1.73591	2.11679e-122	2.21295e-121
80202	CNT-PC	ABHD3	23.5093	0.644934	3.27762e-122	3.42426e-121
80203	CNT-PC	PHB	23.458	0.114465	1.09579e-121	1.14406e-120
80204	CNT-PC	MYL9	23.4569	0.438561	1.12528e-121	1.17407e-120
80205	CNT-PC	LURAP1	23.4375	1.26987	1.77104e-121	1.8466e-120
80206	CNT-PC	GCNT4	23.4361	1.32547	1.83336e-121	1.91033e-120
80207	CNT-PC	RASSF9	23.3988	2.17723	4.39578e-121	4.5773e-120
80208	CNT-PC	AC246817.1	23.3038	0.949151	4.05978e-120	4.21907e-119
80209	CNT-PC	AL049828.1	23.3032	0.610961	4.10967e-120	4.26811e-119
80210	CNT-PC	AC148477.4	23.3028	2.59205	4.15322e-120	4.31051e-119
80211	CNT-PC	TSPAN8	23.2936	0.595986	5.14698e-120	5.33839e-119
80212	CNT-PC	WTIP	23.2623	1.68718	1.06759e-119	1.10656e-118
80213	CNT-PC	DSCAML1	23.2318	0.557983	2.17112e-119	2.24596e-118
80214	CNT-PC	RARB	23.2258	1.08978	2.49622e-119	2.58057e-118
80215	CNT-PC	MAFF	23.2139	0.615339	3.29268e-119	3.40014e-118
80216	CNT-PC	P3H2	23.2139	0.0491724	3.29331e-119	3.40014e-118
80217	CNT-PC	STK17A	23.2032	0.423578	4.23148e-119	4.36304e-118
80218	CNT-PC	RFX7	23.1491	0.707354	1.48584e-118	1.53103e-117
80219	CNT-PC	ITGA3	23.1378	0.447093	1.93105e-118	1.98849e-117
80220	CNT-PC	MSL2	23.1273	0.906057	2.4579e-118	2.52936e-117
80221	CNT-PC	FGD3	23.1082	1.8395	3.83225e-118	3.93853e-117
80222	CNT-PC	SSC4D	23.095	2.30728	5.19987e-118	5.33714e-117
80223	CNT-PC	ENTPD1-AS1	23.072	0.45452	8.84532e-118	9.07292e-117
80224	CNT-PC	SMPD1	23.0636	0.341405	1.07349e-117	1.1004e-116
80225	CNT-PC	AC117386.2	23.0504	2.43927	1.45769e-117	1.49325e-116
80226	CNT-PC	DST	23.0055	0.20055	4.10308e-117	4.20047e-116
80227	CNT-PC	TJP3	22.9654	1.4539	1.0346e-116	1.05779e-115
80228	CNT-PC	RAP2C-AS1	22.9637	0.747114	1.07556e-116	1.09895e-115
80229	CNT-PC	GSTZ1	22.9402	0.332693	1.84782e-116	1.88678e-115
80230	CNT-PC	CX3CL1	22.9321	0.909898	2.22194e-116	2.26732e-115
80231	CNT-PC	TRPV5	22.9132	4.41162	3.43479e-116	3.50269e-115
80232	CNT-PC	HMGB3	22.8601	0.585933	1.16089e-115	1.18232e-114
80233	CNT-PC	AC092069.1	22.8578	1.07099	1.2223e-115	1.24405e-114
80234	CNT-PC	MERTK	22.806	0.925204	3.99463e-115	4.06048e-114
80235	CNT-PC	PNMA1	22.796	0.772762	5.02223e-115	5.10174e-114
80236	CNT-PC	ATP6V0E2	22.7913	0.119985	5.59182e-115	5.67669e-114
80237	CNT-PC	SYT17	22.782	1.08153	6.91625e-115	7.0167e-114
80238	CNT-PC	HS6ST3	22.781	1.63963	7.07108e-115	7.16917e-114
80239	CNT-PC	PRR15L	22.7684	0.783769	9.43407e-115	9.55881e-114
80240	CNT-PC	GAB2	22.7464	0.936574	1.55738e-114	1.57696e-113
80241	CNT-PC	AL359704.3	22.7221	1.62245	2.71072e-114	2.74304e-113
80242	CNT-PC	NTN1	22.6984	1.77955	4.64614e-114	4.69853e-113
80243	CNT-PC	SERPINH1	22.6921	0.698067	5.35619e-114	5.41311e-113
80244	CNT-PC	PRMT6	22.6787	1.14014	7.26987e-114	7.34243e-113
80245	CNT-PC	ITIH5	22.6694	0.96818	8.98582e-114	9.0697e-113
80246	CNT-PC	TUBB2A	22.6601	0.494974	1.11021e-113	1.11914e-112
80247	CNT-PC	NT5DC2	22.6394	1.19134	1.77401e-113	1.78715e-112
80248	CNT-PC	NPAS2	22.6365	0.639912	1.89369e-113	1.90649e-112
80249	CNT-PC	MAN1C1	22.5776	0.402741	7.19338e-113	7.23278e-112
80250	CNT-PC	TGFBR2	22.5649	0.282156	9.58465e-113	9.63102e-112
80251	CNT-PC	AMOTL1	22.5355	1.29269	1.86507e-112	1.87052e-111
80252	CNT-PC	HDAC7	22.5332	0.77973	1.96149e-112	1.96598e-111
80253	CNT-PC	HOXA10-AS	22.5252	0.809884	2.35345e-112	2.35733e-111
80254	CNT-PC	CCDC85B	22.5153	0.518358	2.94249e-112	2.94548e-111
80255	CNT-PC	EZR	22.4432	0.171418	1.49061e-111	1.49023e-110
80256	CNT-PC	FAM53B	22.4295	1.24333	2.03023e-111	2.02843e-110
80257	CNT-PC	MTHFD1L	22.4239	0.718388	2.30348e-111	2.29853e-110
80258	CNT-PC	SRARP	22.417	1.80395	2.68876e-111	2.68129e-110
80259	CNT-PC	TIAM2	22.4088	0.848644	3.22724e-111	3.21624e-110
80260	CNT-PC	STXBP5	22.3883	0.638017	5.11748e-111	5.09361e-110
80261	CNT-PC	FGF7	22.3642	1.73462	8.79387e-111	8.74733e-110
80262	CNT-PC	COL4A6	22.3605	1.4938	9.54936e-111	9.49283e-110
80263	CNT-PC	EVA1A	22.3261	0.341139	2.05925e-110	2.04577e-109
80264	CNT-PC	GPC1	22.3039	1.05474	3.38856e-110	3.36427e-109
80265	CNT-PC	RCAN3	22.2982	1.00393	3.84664e-110	3.81666e-109
80266	CNT-PC	MLST8	22.2954	0.62038	4.09194e-110	4.05749e-109
80267	CNT-PC	PRMT9	22.2924	0.865969	4.37755e-110	4.33798e-109
80268	CNT-PC	STIM1	22.2385	0.764955	1.45785e-109	1.44376e-108
80269	CNT-PC	SNN	22.1742	1.44284	6.09366e-109	6.03101e-108
80270	CNT-PC	AC103702.2	22.1677	1.40983	7.03467e-109	6.95797e-108
80271	CNT-PC	AGTPBP1	22.1554	0.733535	9.25945e-109	9.15277e-108
80272	CNT-PC	STPG2	22.1356	0.511211	1.43437e-108	1.41695e-107
80273	CNT-PC	PFKFB3	22.1275	0.313089	1.71855e-108	1.69663e-107
80274	CNT-PC	ZNF358	22.1209	0.379237	1.9882e-108	1.96161e-107
80275	CNT-PC	AL031123.1	22.1207	1.51212	1.99717e-108	1.96923e-107
80276	CNT-PC	LIFR-AS1	22.0509	1.00959	9.36563e-108	9.22883e-107
80277	CNT-PC	CNST	22.0485	0.725387	9.86976e-108	9.71953e-107
80278	CNT-PC	FXYD3	22.0372	0.560694	1.26638e-107	1.24633e-106
80279	CNT-PC	ARHGEF17	22.0016	0.917376	2.78158e-107	2.73413e-106
80280	CNT-PC	NUDT15	21.9893	0.524711	3.64367e-107	3.57928e-106
80281	CNT-PC	ETS1	21.9888	0.796735	3.68767e-107	3.62025e-106
80282	CNT-PC	CMTM8	21.9613	0.917549	6.74907e-107	6.62156e-106
80283	CNT-PC	CETN2	21.9543	0.0391497	7.8805e-107	7.7268e-106
80284	CNT-PC	IQUB	21.9539	1.0248	7.94424e-107	7.78446e-106
80285	CNT-PC	KCNK13	21.9132	1.56229	1.9442e-106	1.90391e-105
80286	CNT-PC	SLC7A6	21.8992	1.10554	2.6436e-106	2.58722e-105
80287	CNT-PC	SLC10A7	21.8661	1.01437	5.45764e-106	5.33793e-105
80288	CNT-PC	APEH	21.8576	0.164634	6.58356e-106	6.43517e-105
80289	CNT-PC	INPP4A	21.846	0.86432	8.48875e-106	8.29229e-105
80290	CNT-PC	STAP1	21.8405	1.44886	9.57141e-106	9.34411e-105
80291	CNT-PC	PBX1	21.809	0.130382	1.90798e-105	1.86152e-104
80292	CNT-PC	AC004594.1	21.8067	2.18409	2.00539e-105	1.95534e-104
80293	CNT-PC	CYYR1	21.7938	1.39442	2.65562e-105	2.58775e-104
80294	CNT-PC	MST1	21.7913	0.482881	2.80744e-105	2.73401e-104
80295	CNT-PC	KANSL1-AS1	21.7825	0.528964	3.39816e-105	3.30723e-104
80296	CNT-PC	KDF1	21.7517	1.16603	6.6541e-105	6.47207e-104
80297	CNT-PC	PARP14	21.7447	0.437556	7.75687e-105	7.54002e-104
80298	CNT-PC	EPAS1	21.7371	0.458085	9.15726e-105	8.89578e-104
80299	CNT-PC	AC010503.4	21.7275	1.00433	1.12753e-104	1.09467e-103
80300	CNT-PC	PARD6A	21.7199	1.05089	1.33016e-104	1.29059e-103
80301	CNT-PC	ZSCAN1	21.693	2.25972	2.38927e-104	2.31677e-103
80302	CNT-PC	NEXN	21.6831	1.56778	2.96472e-104	2.87299e-103
80303	CNT-PC	TNS2	21.6755	1.15388	3.49547e-104	3.38524e-103
80304	CNT-PC	STXBP2	21.6277	0.263673	9.85284e-104	9.53045e-103
80305	CNT-PC	AL512662.2	21.6033	1.60049	1.67342e-103	1.61768e-102
80306	CNT-PC	ILDR1	21.5885	1.27855	2.3013e-103	2.22328e-102
80307	CNT-PC	ADAP1	21.5432	1.41123	6.13343e-103	5.92186e-102
80308	CNT-PC	RBP7	21.5019	1.49943	1.49562e-102	1.44315e-101
80309	CNT-PC	ITGA1	21.4541	0.521731	4.18507e-102	4.0333e-101
80310	CNT-PC	FCHSD2	21.4427	0.512052	5.34e-102	5.14321e-101
80311	CNT-PC	UHRF2	21.4368	0.723673	6.06744e-102	5.84028e-101
80312	CNT-PC	A4GALT	21.4364	0.476899	6.12048e-102	5.88775e-101
80313	CNT-PC	CCN2	21.3758	0.461941	2.24487e-101	2.15819e-100
80314	CNT-PC	SPATA5	21.3739	0.656055	2.33986e-101	2.24815e-100
80315	CNT-PC	IDH2-DT	21.3725	1.64906	2.40894e-101	2.31311e-100
80316	CNT-PC	HYI	21.3576	0.141604	3.31443e-101	3.18065e-100
80317	CNT-PC	MX1	21.3233	0.916623	6.89762e-101	6.61518e-100
80318	CNT-PC	CA3-AS1	21.3159	1.48552	8.08618e-101	7.75036e-100
80319	CNT-PC	KIF21A	21.3073	0.210351	9.71203e-101	9.30304e-100
80320	CNT-PC	PANX2	21.2608	1.84278	2.617e-100	2.50528e-99
80321	CNT-PC	SEMA3B-AS1	21.2102	1.21826	7.68234e-100	7.34545e-99
80322	CNT-PC	NPC2	21.1836	0.170931	1.354e-99	1.29385e-98
80323	CNT-PC	SHROOM4	21.1449	0.775498	3.07577e-99	2.93733e-98
80324	CNT-PC	RHOG	21.0959	0.756283	8.6681e-99	8.27295e-98
80325	CNT-PC	CYTH1	21.0933	0.531985	9.15439e-99	8.73179e-98
80326	CNT-PC	ZDHHC20	21.0841	0.587119	1.11224e-98	1.06026e-97
80327	CNT-PC	PEA15	21.0776	0.811927	1.27618e-98	1.2158e-97
80328	CNT-PC	SEMA3B	21.072	0.343953	1.43793e-98	1.36824e-97
80329	CNT-PC	PITPNM2	21.0599	0.708237	1.85644e-98	1.76541e-97
80330	CNT-PC	IL1RAPL1	21.0194	2.43189	4.35995e-98	4.14366e-97
80331	CNT-PC	SERINC5	20.9835	0.379865	9.28513e-98	8.8192e-97
80332	CNT-PC	TXNDC16	20.9334	1.04891	2.65925e-97	2.52277e-96
80333	CNT-PC	MARCH10	20.9173	1.5431	3.72731e-97	3.53389e-96
80334	CNT-PC	AL589935.1	20.9147	0.602215	3.93899e-97	3.73234e-96
80335	CNT-PC	ERVMER61-1	20.8972	1.40519	5.68127e-97	5.38e-96
80336	CNT-PC	CHL1	20.8518	0.201817	1.46693e-96	1.38831e-95
80337	CNT-PC	ZNF768	20.828	0.788242	2.41474e-96	2.28395e-95
80338	CNT-PC	ING2	20.7876	0.411405	5.60378e-96	5.29708e-95
80339	CNT-PC	MAPK3	20.7801	0.682408	6.54868e-96	6.18657e-95
80340	CNT-PC	FZD7	20.7617	1.87052	9.61444e-96	9.07194e-95
80341	CNT-PC	ORMDL3	20.7553	0.861409	1.09745e-95	1.0349e-94
80342	CNT-PC	IER5L	20.7291	0.454314	1.89455e-95	1.78445e-94
80343	CNT-PC	CASKIN2	20.7229	1.29722	2.15206e-95	2.02457e-94
80344	CNT-PC	ECRG4	20.7023	1.80758	3.30489e-95	3.10727e-94
80345	CNT-PC	GLCCI1	20.6919	0.372195	4.09536e-95	3.84818e-94
80346	CNT-PC	MDFIC	20.6629	0.606911	7.47435e-95	7.01904e-94
80347	CNT-PC	LONRF2	20.6617	1.21634	7.66002e-95	7.18912e-94
80348	CNT-PC	ERO1B	20.6566	0.685078	8.52143e-95	7.98808e-94
80349	CNT-PC	PRKAG2-AS1	20.6446	1.27574	1.09102e-94	1.02213e-93
80350	CNT-PC	GRK2	20.6357	0.951262	1.31161e-94	1.22806e-93
80351	CNT-PC	FAM13C	20.6192	1.42318	1.84404e-94	1.72555e-93
80352	CNT-PC	SCLT1	20.5906	0.566729	3.33081e-94	3.11494e-93
80353	CNT-PC	KIF26B	20.5854	0.76879	3.70802e-94	3.46565e-93
80354	CNT-PC	PHLDA1	20.5737	0.300185	4.72337e-94	4.41202e-93
80355	CNT-PC	GNAI2	20.5447	0.247959	8.59013e-94	8.01915e-93
80356	CNT-PC	NHSL1	20.5056	0.453847	1.91869e-93	1.7901e-92
80357	CNT-PC	CACNA2D1	20.5023	0.569352	2.0538e-93	1.91502e-92
80358	CNT-PC	DOCK10	20.4905	1.22475	2.61754e-93	2.43922e-92
80359	CNT-PC	ACSM3	20.4777	0.0292438	3.40583e-93	3.17194e-92
80360	CNT-PC	DOCK6	20.4697	0.997513	4.00757e-93	3.73016e-92
80361	CNT-PC	AL162231.1	20.3813	0.581319	2.45068e-92	2.27567e-91
80362	CNT-PC	AC024022.1	20.3514	1.12769	4.51074e-92	4.18616e-91
80363	CNT-PC	ICAM3	20.3473	0.600048	4.90657e-92	4.55083e-91
80364	CNT-PC	HNRNPLL	20.3098	0.484376	1.05416e-91	9.77156e-91
80365	CNT-PC	SALL1	20.3067	0.37464	1.12259e-91	1.03998e-90
80366	CNT-PC	NR4A2	20.2713	0.946056	2.30342e-91	2.13141e-90
80367	CNT-PC	COL9A2	20.2462	1.02086	3.83698e-91	3.54629e-90
80368	CNT-PC	NPSR1-AS1	20.2238	1.07711	6.04927e-91	5.5877e-90
80369	CNT-PC	C5orf63	20.222	1.16731	6.26721e-91	5.78562e-90
80370	CNT-PC	KLHDC8B	20.2116	1.17427	7.74071e-91	7.14172e-90
80371	CNT-PC	LINC01788	20.2019	1.17254	9.41264e-91	8.6792e-90
80372	CNT-PC	A1BG	20.1876	1.32633	1.25812e-90	1.15941e-89
80373	CNT-PC	KDM2B	20.1839	0.98874	1.35744e-90	1.25021e-89
80374	CNT-PC	AL049779.4	20.173	1.58503	1.69189e-90	1.55732e-89
80375	CNT-PC	NDN	20.1282	1.47765	4.18025e-90	3.84553e-89
80376	CNT-PC	KNOP1	20.1205	0.701065	4.88292e-90	4.48933e-89
80377	CNT-PC	PCBD1	20.0884	0.114596	9.31501e-90	8.55919e-89
80378	CNT-PC	PSD3	20.0856	0.453766	9.86576e-90	9.05997e-89
80379	CNT-PC	CXCL2	20.0805	0.783258	1.09362e-89	1.00371e-88
80380	CNT-PC	COL1A2	20.0292	3.348	3.06798e-89	2.81413e-88
80381	CNT-PC	BDKRB2	20.0062	0.967439	4.86444e-89	4.45935e-88
80382	CNT-PC	AC027031.2	20.0002	0.992321	5.48801e-89	5.02807e-88
80383	CNT-PC	PHACTR1	19.9987	0.203685	5.65293e-89	5.17617e-88
80384	CNT-PC	EHD4	19.9906	0.613922	6.64697e-89	6.08284e-88
80385	CNT-PC	RANBP3L	19.9866	0.273751	7.20097e-89	6.58601e-88
80386	CNT-PC	PRTFDC1	19.9843	2.02823	7.54323e-89	6.89504e-88
80387	CNT-PC	CCND1	19.9684	0.0732161	1.03684e-88	9.47196e-88
80388	CNT-PC	OAZ1	19.9382	0.263502	1.89852e-88	1.73337e-87
80389	CNT-PC	TCEAL1	19.9354	0.499437	2.00743e-88	1.83176e-87
80390	CNT-PC	TLCD1	19.9253	1.18151	2.45653e-88	2.24025e-87
80391	CNT-PC	MFSD3	19.9171	0.303016	2.89254e-88	2.63635e-87
80392	CNT-PC	GATD3B	19.909	-0.0239604	3.40016e-88	3.09723e-87
80393	CNT-PC	MAP3K15	19.8947	1.14906	4.52392e-88	4.11612e-87
80394	CNT-PC	EGFR	19.87	0.113772	7.3972e-88	6.72651e-87
80395	CNT-PC	DIRAS3	19.8691	1.32403	7.54096e-88	6.85329e-87
80396	CNT-PC	CBARP	19.8401	3.22512	1.34249e-87	1.21936e-86
80397	CNT-PC	CNKSR1	19.7965	1.39873	3.18818e-87	2.89244e-86
80398	CNT-PC	TMCC3	19.7287	0.995264	1.22307e-86	1.10899e-85
80399	CNT-PC	RBMS2	19.7268	0.528744	1.27017e-86	1.15103e-85
80400	CNT-PC	DPCD	19.6614	0.188218	4.62235e-86	4.18637e-85
80401	CNT-PC	YES1	19.6563	0.176835	5.10514e-86	4.62097e-85
80402	CNT-PC	PEAK1	19.6315	0.418972	8.31569e-86	7.52272e-85
80403	CNT-PC	SVOPL	19.6167	1.40398	1.11294e-85	1.00623e-84
80404	CNT-PC	SLC25A1	19.5965	0.0231523	1.65767e-85	1.49788e-84
80405	CNT-PC	SHISA4	19.5927	1.38011	1.78401e-85	1.61112e-84
80406	CNT-PC	PPP1CB	19.5862	0.533744	2.02818e-85	1.83058e-84
80407	CNT-PC	AL022162.1	19.5644	0.642133	3.1086e-85	2.80413e-84
80408	CNT-PC	KCNQ1OT1	19.5419	0.402396	4.83515e-85	4.35909e-84
80409	CNT-PC	PLAU	19.5316	0.633423	5.92131e-85	5.33527e-84
80410	CNT-PC	DDX41	19.5279	0.596184	6.36403e-85	5.73089e-84
80411	CNT-PC	PMEPA1	19.5202	1.03384	7.39564e-85	6.65607e-84
80412	CNT-PC	FAM184A	19.5192	0.632303	7.53895e-85	6.78119e-84
80413	CNT-PC	EFEMP2	19.5044	0.507252	1.00795e-84	9.06125e-84
80414	CNT-PC	DNAJC27	19.5037	0.864679	1.02151e-84	9.17786e-84
80415	CNT-PC	SLC2A12	19.4928	1.51981	1.26343e-84	1.1345e-83
80416	CNT-PC	NFATC3	19.4736	0.528069	1.83762e-84	1.64915e-83
80417	CNT-PC	HOXC-AS3	19.4697	0.741094	1.98465e-84	1.78009e-83
80418	CNT-PC	CKLF	19.4218	0.336637	5.04451e-84	4.52201e-83
80419	CNT-PC	PARVB	19.4196	0.503613	5.26545e-84	4.71739e-83
80420	CNT-PC	NUP210	19.379	0.996703	1.16095e-83	1.03952e-82
80421	CNT-PC	MALRD1	19.3546	0.806998	1.86578e-83	1.66968e-82
80422	CNT-PC	LDOC1	19.2962	0.587441	5.78002e-83	5.1696e-82
80423	CNT-PC	FGFRL1	19.2922	0.85991	6.24973e-83	5.58654e-82
80424	CNT-PC	RTL8B	19.2731	1.06467	9.03003e-83	8.06267e-82
80425	CNT-PC	GFER	19.2297	0.287249	2.08851e-82	1.86267e-81
80426	CNT-PC	PCP4	19.1686	0.269701	6.77181e-82	6.03613e-81
80427	CNT-PC	SLC10A3	19.1528	0.932844	9.17432e-82	8.17301e-81
80428	CNT-PC	EGFL7	19.1401	0.807814	1.17061e-81	1.04167e-80
80429	CNT-PC	GYPC	19.1282	0.675947	1.47156e-81	1.30874e-80
80430	CNT-PC	LEF1	19.102	1.65172	2.43132e-81	2.16108e-80
80431	CNT-PC	C1orf210	18.9857	0.454914	2.24003e-80	1.98882e-79
80432	CNT-PC	TSEN54	18.9836	0.951644	2.33041e-80	2.06789e-79
80433	CNT-PC	OPLAH	18.9835	0.841805	2.33357e-80	2.06954e-79
80434	CNT-PC	MAPK8IP1	18.9817	1.24179	2.41501e-80	2.14056e-79
80435	CNT-PC	THRB-AS1	18.9755	1.44983	2.72139e-80	2.41077e-79
80436	CNT-PC	RPUSD2	18.9672	1.20537	3.18128e-80	2.81658e-79
80437	CNT-PC	PSMD10	18.9569	0.615819	3.87385e-80	3.42784e-79
80438	CNT-PC	MISP3	18.9025	0.762501	1.08695e-79	9.61267e-79
80439	CNT-PC	PRSS22	18.8992	0.953524	1.15753e-79	1.02311e-78
80440	CNT-PC	DMD	18.8757	0.710041	1.80749e-79	1.5967e-78
80441	CNT-PC	HLA-DMA	18.8744	0.32175	1.85246e-79	1.63551e-78
80442	CNT-PC	TNFSF12	18.8306	0.528233	4.24183e-79	3.73878e-78
80443	CNT-PC	CLDN16	18.8268	0.958532	4.55088e-79	4.00894e-78
80444	CNT-PC	ENAH	18.8246	0.491181	4.74967e-79	4.18172e-78
80445	CNT-PC	ZCCHC3	18.8174	0.983124	5.44132e-79	4.788e-78
80446	CNT-PC	PHLPP1	18.7905	0.433059	9.03858e-79	7.94449e-78
80447	CNT-PC	TSPYL5	18.7786	1.10992	1.12989e-78	9.92567e-78
80448	CNT-PC	MVB12B	18.7694	1.1397	1.34351e-78	1.17957e-77
80449	CNT-PC	NPM3	18.7543	0.615581	1.78401e-78	1.56545e-77
80450	CNT-PC	SELENBP1	18.7373	0.0166461	2.45596e-78	2.15387e-77
80451	CNT-PC	PPM1D	18.6979	0.801249	5.14535e-78	4.50997e-77
80452	CNT-PC	CCDC106	18.6566	0.244276	1.11616e-77	9.76704e-77
80453	CNT-PC	KCNN3	18.6534	1.51997	1.18463e-77	1.03604e-76
80454	CNT-PC	CSKMT	18.6521	0.852393	1.21506e-77	1.06207e-76
80455	CNT-PC	SUOX	18.6204	0.475984	2.19412e-77	1.91679e-76
80456	CNT-PC	PGM5	18.6198	1.1523	2.2196e-77	1.93798e-76
80457	CNT-PC	TMEM181	18.6077	0.770769	2.78228e-77	2.42792e-76
80458	CNT-PC	MHENCR	18.6041	0.843698	2.97807e-77	2.5959e-76
80459	CNT-PC	SIPA1	18.5867	0.736335	4.11761e-77	3.58525e-76
80460	CNT-PC	VEGFC	18.5536	2.65853	7.62148e-77	6.63245e-76
80461	CNT-PC	RHOB	18.5536	0.0974303	7.63229e-77	6.6382e-76
80462	CNT-PC	DOCK4	18.5526	0.473438	7.7744e-77	6.75807e-76
80463	CNT-PC	CPNE5	18.5385	3.64445	1.00953e-76	8.7707e-76
80464	CNT-PC	UBE2QL1	18.5315	1.70438	1.14947e-76	9.98107e-76
80465	CNT-PC	BTD	18.5277	0.176279	1.23462e-76	1.07145e-75
80466	CNT-PC	SH3BGRL2	18.519	0.862666	1.45175e-76	1.25919e-75
80467	CNT-PC	NAP1L5	18.5177	1.48858	1.48579e-76	1.28801e-75
80468	CNT-PC	L3MBTL4	18.5114	0.276969	1.67209e-76	1.44872e-75
80469	CNT-PC	IRF2BP1	18.473	0.980055	3.40563e-76	2.94744e-75
80470	CNT-PC	HLA-DRA	18.4381	0.122666	6.49668e-76	5.61647e-75
80471	CNT-PC	SLC1A5	18.4026	0.77972	1.25245e-75	1.08217e-74
80472	CNT-PC	FAM241A	18.4012	0.7254	1.28538e-75	1.11001e-74
80473	CNT-PC	VDR	18.3227	0.689897	5.45888e-75	4.70639e-74
80474	CNT-PC	MRPS30-DT	18.2987	1.22342	8.47589e-75	7.30352e-74
80475	CNT-PC	AC107223.1	18.2808	0.95803	1.17729e-74	1.0139e-73
80476	CNT-PC	MAGIX	18.2736	0.656664	1.34416e-74	1.15698e-73
80477	CNT-PC	UCP2	18.2543	0.546624	1.91418e-74	1.64671e-73
80478	CNT-PC	EPB41L4A	18.2532	0.148909	1.95136e-74	1.67779e-73
80479	CNT-PC	PNMA8A	18.2393	1.5521	2.51574e-74	2.16186e-73
80480	CNT-PC	EFNA1	18.2277	0.267921	3.10887e-74	2.67011e-73
80481	CNT-PC	AC026979.2	18.2224	0.968777	3.42903e-74	2.94348e-73
80482	CNT-PC	PSMB10	18.2008	0.265645	5.08534e-74	4.36289e-73
80483	CNT-PC	C17orf97	18.1734	0.573424	8.38255e-74	7.18777e-73
80484	CNT-PC	HSD17B1	18.1543	1.23874	1.18781e-73	1.01795e-72
80485	CNT-PC	PIP4K2A	18.1446	0.576616	1.41537e-73	1.21232e-72
80486	CNT-PC	NEXMIF	18.1057	1.23756	2.87508e-73	2.45995e-72
80487	CNT-PC	ABCA10	18.0903	1.31303	3.80164e-73	3.25096e-72
80488	CNT-PC	MACC1	18.0862	0.112875	4.0948e-73	3.49975e-72
80489	CNT-PC	TMTC1	18.0747	1.43839	5.04668e-73	4.31098e-72
80490	CNT-PC	RGS3	18.0639	0.156113	6.12883e-73	5.23254e-72
80491	CNT-PC	CLDN15	18.0589	1.2579	6.71768e-73	5.73218e-72
80492	CNT-PC	GPRC5D-AS1	18.0287	0.950865	1.15969e-72	9.89022e-72
80493	CNT-PC	AP003307.1	18.0205	0.680063	1.34519e-72	1.14661e-71
80494	CNT-PC	CTSH	18.0012	0.0460174	1.90541e-72	1.62325e-71
80495	CNT-PC	MGAT5	17.9922	0.246326	2.24151e-72	1.90855e-71
80496	CNT-PC	UBL4A	17.9849	0.667406	2.55637e-72	2.17546e-71
80497	CNT-PC	BCS1L	17.9656	0.794156	3.62263e-72	3.08118e-71
80498	CNT-PC	HLA-DRB1	17.9593	0.0949376	4.06146e-72	3.4517e-71
80499	CNT-PC	DENND2D	17.9592	0.586372	4.06262e-72	3.4517e-71
80500	CNT-PC	AC073172.1	17.9399	2.07328	5.75811e-72	4.8896e-71
80501	CNT-PC	ESRRB	17.9147	0.385494	9.0479e-72	7.67492e-71
80502	CNT-PC	DEPP1	17.8585	0.750723	2.48259e-71	2.10473e-70
80503	CNT-PC	BANP	17.8348	0.660812	3.79731e-71	3.21762e-70
80504	CNT-PC	PKN1	17.8214	0.413183	4.82135e-71	4.08095e-70
80505	CNT-PC	ST3GAL6	17.8186	0.323157	5.06513e-71	4.285e-70
80506	CNT-PC	ZNF165	17.7996	1.54277	7.11368e-71	6.0116e-70
80507	CNT-PC	AL031123.5	17.7973	0.672957	7.41213e-71	6.26045e-70
80508	CNT-PC	TLN2	17.7715	0.0665358	1.17581e-70	9.92586e-70
80509	CNT-PC	KCNH7	17.7264	3.28617	2.62118e-70	2.21154e-69
80510	CNT-PC	AC092422.1	17.7164	1.67579	3.13212e-70	2.64122e-69
80511	CNT-PC	VWA5B1	17.7118	1.6414	3.40085e-70	2.8663e-69
80512	CNT-PC	SRXN1	17.66	1.47549	8.52989e-70	7.18532e-69
80513	CNT-PC	PTPN14	17.6324	0.213842	1.38941e-69	1.16977e-68
80514	CNT-PC	ZSWIM5	17.629	0.726728	1.47644e-69	1.24238e-68
80515	CNT-PC	SAMD11	17.6176	1.42183	1.80543e-69	1.51841e-68
80516	CNT-PC	TUBGCP6	17.5692	1.14325	4.2441e-69	3.56748e-68
80517	CNT-PC	PELI2	17.5643	0.213153	4.62264e-69	3.88361e-68
80518	CNT-PC	CD58	17.5627	0.386774	4.75341e-69	3.99134e-68
80519	CNT-PC	ATAD3C	17.5311	1.12594	8.29917e-69	6.96495e-68
80520	CNT-PC	UGDH	17.5082	0.146758	1.23951e-68	1.03914e-67
80521	CNT-PC	PDLIM4	17.499	0.742977	1.458e-68	1.22166e-67
80522	CNT-PC	GABRB3	17.4872	0.943117	1.79201e-68	1.50073e-67
80523	CNT-PC	DIP2C	17.4845	0.130276	1.88096e-68	1.57438e-67
80524	CNT-PC	DIAPH2	17.4832	0.331118	1.92464e-68	1.61009e-67
80525	CNT-PC	OSMR	17.4764	0.502842	2.16641e-68	1.81138e-67
80526	CNT-PC	CCDC167	17.4657	0.299795	2.61271e-68	2.18339e-67
80527	CNT-PC	RNF208	17.461	1.12576	2.84161e-68	2.37342e-67
80528	CNT-PC	UROD	17.414	0.0452428	6.465e-68	5.39411e-67
80529	CNT-PC	DDIT4	17.4134	0.415002	6.52392e-68	5.44039e-67
80530	CNT-PC	WARS	17.3492	0.458422	1.99929e-67	1.66636e-66
80531	CNT-PC	GNB4	17.3412	1.73238	2.29808e-67	1.91438e-66
80532	CNT-PC	C5AR1	17.3335	0.74839	2.6261e-67	2.18648e-66
80533	CNT-PC	SDK1	17.3327	0.183257	2.66604e-67	2.21856e-66
80534	CNT-PC	AC093898.1	17.3221	2.53409	3.20272e-67	2.66376e-66
80535	CNT-PC	GAD1	17.3187	1.38098	3.39874e-67	2.8253e-66
80536	CNT-PC	AC013652.1	17.3016	0.818183	4.57512e-67	3.8012e-66
80537	CNT-PC	LAMA2	17.2526	1.52146	1.07044e-66	8.88898e-66
80538	CNT-PC	IPO13	17.241	0.60087	1.30655e-66	1.08439e-65
80539	CNT-PC	AVPR2	17.2394	1.66305	1.34445e-66	1.11526e-65
80540	CNT-PC	HKDC1	17.2112	0.539847	2.1872e-66	1.8134e-65
80541	CNT-PC	CPT1B	17.2066	1.35413	2.37081e-66	1.9646e-65
80542	CNT-PC	ERN1	17.2006	0.588546	2.62868e-66	2.17714e-65
80543	CNT-PC	OSMR-AS1	17.1969	0.642956	2.79948e-66	2.31738e-65
80544	CNT-PC	SOWAHA	17.1656	1.40641	4.80198e-66	3.97296e-65
80545	CNT-PC	SFMBT2	17.1274	0.84303	9.27172e-66	7.66702e-65
80546	CNT-PC	STAC2	17.0973	1.38832	1.55444e-65	1.28473e-64
80547	CNT-PC	FAM71E1	17.0895	1.20543	1.77622e-65	1.46727e-64
80548	CNT-PC	TSPYL2	17.0839	0.771957	1.95743e-65	1.61611e-64
80549	CNT-PC	GPR27	17.0533	2.05924	3.3025e-65	2.72521e-64
80550	CNT-PC	KRT7	17.0182	0.0860669	6.01487e-65	4.96085e-64
80551	CNT-PC	PRLR	17.014	0.0204323	6.46364e-65	5.3282e-64
80552	CNT-PC	AC079447.1	17.0095	0.511889	6.98851e-65	5.75786e-64
80553	CNT-PC	SLC11A1	16.9889	1.27183	9.91705e-65	8.16644e-64
80554	CNT-PC	C15orf41	16.9802	0.942611	1.15082e-64	9.47173e-64
80555	CNT-PC	NREP	16.9778	0.0991979	1.19933e-64	9.86586e-64
80556	CNT-PC	NUDT12	16.9753	0.389342	1.25007e-64	1.02779e-63
80557	CNT-PC	DMXL2	16.9714	0.546196	1.33627e-64	1.09809e-63
80558	CNT-PC	LYNX1	16.9483	1.76353	1.98147e-64	1.62744e-63
80559	CNT-PC	C6orf47	16.9349	0.756731	2.48639e-64	2.04109e-63
80560	CNT-PC	ANO5	16.9271	0.978622	2.83903e-64	2.32936e-63
80561	CNT-PC	STARD8	16.915	1.10012	3.49036e-64	2.86228e-63
80562	CNT-PC	AC110296.1	16.9056	1.66077	4.0904e-64	3.34912e-63
80563	CNT-PC	RAB3A	16.9055	1.39157	4.09599e-64	3.35196e-63
80564	CNT-PC	STK4	16.8999	0.463843	4.50877e-64	3.68785e-63
80565	CNT-PC	YDJC	16.892	0.359472	5.15176e-64	4.21158e-63
80566	CNT-PC	ADTRP	16.8746	1.29135	6.91351e-64	5.6489e-63
80567	CNT-PC	ACSS3	16.8676	0.156529	7.78672e-64	6.35909e-63
80568	CNT-PC	ARRB1	16.8577	1.47357	9.21291e-64	7.51991e-63
80569	CNT-PC	PJA1	16.8569	1.07237	9.33751e-64	7.61767e-63
80570	CNT-PC	ROBO1	16.8563	1.17385	9.43514e-64	7.69334e-63
80571	CNT-PC	AC024558.2	16.8544	1.18011	9.73655e-64	7.93501e-63
80572	CNT-PC	CXCL12	16.847	0.712088	1.10292e-63	8.98388e-63
80573	CNT-PC	CHST12	16.8453	0.76173	1.13605e-63	9.24895e-63
80574	CNT-PC	AC131944.1	16.8295	1.12849	1.48264e-63	1.20644e-62
80575	CNT-PC	TIMM8A	16.8072	0.506454	2.15996e-63	1.75668e-62
80576	CNT-PC	RTL6	16.8053	1.03154	2.23271e-63	1.81491e-62
80577	CNT-PC	RHPN1	16.7975	0.719801	2.5444e-63	2.06721e-62
80578	CNT-PC	PIK3IP1	16.7939	0.862879	2.70277e-63	2.19475e-62
80579	CNT-PC	FAM241B	16.7922	1.05082	2.78548e-63	2.26075e-62
80580	CNT-PC	SOBP	16.7835	0.702234	3.22517e-63	2.61626e-62
80581	CNT-PC	TC2N	16.7566	0.544643	5.06632e-63	4.1077e-62
80582	CNT-PC	BAIAP3	16.7299	2.1228	7.94316e-63	6.4369e-62
80583	CNT-PC	STK38L	16.7126	0.491028	1.06167e-62	8.59903e-62
80584	CNT-PC	CLIP2	16.6948	0.706528	1.43072e-62	1.15823e-61
80585	CNT-PC	LYN	16.6918	0.676287	1.50275e-62	1.21591e-61
80586	CNT-PC	CECR2	16.6836	0.925626	1.7247e-62	1.39478e-61
80587	CNT-PC	AC034195.1	16.6532	0.850751	2.87057e-62	2.32027e-61
80588	CNT-PC	DPAGT1	16.6235	0.837132	4.7132e-62	3.80771e-61
80589	CNT-PC	EEPD1	16.6078	1.41106	6.12126e-62	4.94272e-61
80590	CNT-PC	RGCC	16.6004	0.969705	6.9281e-62	5.59136e-61
80591	CNT-PC	NRSN2	16.5836	1.02057	9.1601e-62	7.38893e-61
80592	CNT-PC	KALRN	16.5757	0.668839	1.04495e-61	8.42468e-61
80593	CNT-PC	LY86-AS1	16.5405	1.58108	1.87542e-61	1.51125e-60
80594	CNT-PC	RNLS	16.5278	0.204342	2.31591e-61	1.86525e-60
80595	CNT-PC	IGIP	16.5133	1.2367	2.9418e-61	2.36814e-60
80596	CNT-PC	ZNF438	16.5059	0.611429	3.32616e-61	2.67618e-60
80597	CNT-PC	TSPAN15	16.494	0.732416	4.05434e-61	3.26041e-60
80598	CNT-PC	AL691432.2	16.4871	1.24593	4.54167e-61	3.64859e-60
80599	CNT-PC	CERCAM	16.4754	1.21017	5.51427e-61	4.42768e-60
80600	CNT-PC	SMTN	16.437	1.00307	1.03892e-60	8.33773e-60
80601	CNT-PC	AC092535.4	16.4298	0.736845	1.17051e-60	9.37956e-60
80602	CNT-PC	TMEM72-AS1	16.3884	0.686401	2.31336e-60	1.85186e-59
80603	CNT-PC	SLC39A4	16.3757	-0.00941811	2.85136e-60	2.28138e-59
80604	CNT-PC	LINC01091	16.372	0.607018	3.02978e-60	2.4229e-59
80605	CNT-PC	MMP15	16.3627	1.1708	3.5286e-60	2.82038e-59
80606	CNT-PC	TYRP1	16.36	1.59966	3.68962e-60	2.94759e-59
80607	CNT-PC	PDE4A	16.3152	1.40463	7.69625e-60	6.14221e-59
80608	CNT-PC	ZFAND2A	16.3008	0.511657	9.73633e-60	7.76643e-59
80609	CNT-PC	TRERF1	16.2916	0.993838	1.13251e-59	9.02922e-59
80610	CNT-PC	SFMBT1	16.2844	0.509392	1.27441e-59	1.01554e-58
80611	CNT-PC	CASR	16.2664	0.287835	1.70935e-59	1.36144e-58
80612	CNT-PC	AC067852.5	16.251	1.64422	2.19841e-59	1.75008e-58
80613	CNT-PC	ZNF540	16.2495	1.11735	2.25349e-59	1.79302e-58
80614	CNT-PC	STEAP2	16.2418	0.70079	2.5523e-59	2.02975e-58
80615	CNT-PC	MYO9B	16.2372	0.656175	2.75336e-59	2.18855e-58
80616	CNT-PC	SPRYD4	16.2281	0.17247	3.19143e-59	2.53547e-58
80617	CNT-PC	UNC5C	16.1693	1.92186	8.30941e-59	6.59157e-58
80618	CNT-PC	U91319.1	16.1655	0.903825	8.82525e-59	6.99726e-58
80619	CNT-PC	CKMT1B	16.1543	2.029	1.05951e-58	8.39628e-58
80620	CNT-PC	TMEM37	16.1512	0.0758651	1.11439e-58	8.82233e-58
80621	CNT-PC	TMEM177	16.1505	0.344904	1.12598e-58	8.90961e-58
80622	CNT-PC	LRRC42	16.1455	0.589374	1.22079e-58	9.65503e-58
80623	CNT-PC	ALDH1A2	16.1236	0.241226	1.743e-58	1.37713e-57
80624	CNT-PC	AL139246.5	16.1185	1.24694	1.89027e-58	1.49273e-57
80625	CNT-PC	CDC37L1-DT	16.1052	0.553277	2.3455e-58	1.85038e-57
80626	CNT-PC	CNGA1	16.0817	0.864739	3.42729e-58	2.70246e-57
80627	CNT-PC	MFSD6	16.0769	0.812807	3.70675e-58	2.92135e-57
80628	CNT-PC	AC020916.1	16.0705	0.356012	4.10951e-58	3.23717e-57
80629	CNT-PC	CITED4	16.0629	0.171459	4.64163e-58	3.6545e-57
80630	CNT-PC	CKMT1A	16.0522	2.17428	5.51514e-58	4.34008e-57
80631	CNT-PC	AC093583.1	16.0386	1.58648	6.87264e-58	5.40296e-57
80632	CNT-PC	PGAM2	16.037	1.4515	7.05118e-58	5.54057e-57
80633	CNT-PC	FGF14-AS2	16.0336	0.926974	7.44305e-58	5.84557e-57
80634	CNT-PC	ALDH1A1	16.0295	0.0491734	7.9468e-58	6.2381e-57
80635	CNT-PC	LINC01535	15.9741	1.88628	1.93737e-57	1.52005e-56
80636	CNT-PC	PCOLCE	15.9503	1.56207	2.83434e-57	2.2227e-56
80637	CNT-PC	AC005082.1	15.9249	1.00112	4.26005e-57	3.33742e-56
80638	CNT-PC	NEBL-AS1	15.9236	1.73262	4.34798e-57	3.40462e-56
80639	CNT-PC	PGAP1	15.9179	0.728109	4.76454e-57	3.72896e-56
80640	CNT-PC	BORCS5	15.9057	0.670179	5.78234e-57	4.52329e-56
80641	CNT-PC	NFE2L3	15.8976	0.718538	6.58503e-57	5.14866e-56
80642	CNT-PC	TSPOAP1	15.8969	1.0138	6.65942e-57	5.20424e-56
80643	CNT-PC	AQP6	15.8878	1.07153	7.69577e-57	6.01116e-56
80644	CNT-PC	TAX1BP3	15.8778	0.0460709	9.02188e-57	7.04349e-56
80645	CNT-PC	AC026304.1	15.8327	1.13613	1.85098e-56	1.44366e-55
80646	CNT-PC	EML6	15.8312	0.737654	1.89658e-56	1.47849e-55
80647	CNT-PC	GPR39	15.8207	0.848941	2.23938e-56	1.74486e-55
80648	CNT-PC	PTP4A3	15.7887	1.403	3.72038e-56	2.89738e-55
80649	CNT-PC	HMGN5	15.7223	0.135164	1.06308e-55	8.271e-55
80650	CNT-PC	ITM2A	15.7099	0.791505	1.29389e-55	1.00618e-54
80651	CNT-PC	NMB	15.7082	0.420647	1.32982e-55	1.03361e-54
80652	CNT-PC	CEP112	15.7003	0.378578	1.50626e-55	1.17017e-54
80653	CNT-PC	CDKN1A	15.6405	0.147543	3.85729e-55	2.99219e-54
80654	CNT-PC	ANKRD44	15.6317	0.5804	4.42692e-55	3.43239e-54
80655	CNT-PC	AC091563.1	15.6194	0.734401	5.36868e-55	4.16053e-54
80656	CNT-PC	VWA5A	15.6145	0.768736	5.79729e-55	4.49048e-54
80657	CNT-PC	MPDZ	15.5815	0.162213	9.72402e-55	7.52836e-54
80658	CNT-PC	AC026333.3	15.5775	1.70932	1.03553e-54	8.01321e-54
80659	CNT-PC	SAP18	15.5647	0.133468	1.26529e-54	9.78628e-54
80660	CNT-PC	AGO4	15.5608	0.673984	1.34453e-54	1.03941e-53
80661	CNT-PC	MARK4	15.545	0.646468	1.72073e-54	1.32764e-53
80662	CNT-PC	COLCA2	15.535	1.18998	2.01167e-54	1.55136e-53
80663	CNT-PC	TBCD	15.5127	0.36292	2.84577e-54	2.19245e-53
80664	CNT-PC	GMPPA	15.5026	0.454016	3.33086e-54	2.56493e-53
80665	CNT-PC	SVIL	15.4974	0.0260795	3.61002e-54	2.77853e-53
80666	CNT-PC	RFNG	15.4923	0.38917	3.91282e-54	3.01012e-53
80667	CNT-PC	BAMBI	15.482	0.446789	4.58949e-54	3.52897e-53
80668	CNT-PC	FNDC10	15.4721	2.31702	5.35586e-54	4.11624e-53
80669	CNT-PC	SH3GL2	15.4641	0.429304	6.05971e-54	4.65265e-53
80670	CNT-PC	ADAMTSL4-AS1	15.4534	0.425819	7.16144e-54	5.49322e-53
80671	CNT-PC	MAP3K8	15.4394	0.42891	8.88973e-54	6.81561e-53
80672	CNT-PC	C9orf72	15.4274	0.628156	1.07081e-53	8.20178e-53
80673	CNT-PC	RAB15	15.4252	1.47098	1.10838e-53	8.48541e-53
80674	CNT-PC	AP002387.2	15.4235	1.25611	1.13692e-53	8.69965e-53
80675	CNT-PC	SLC35F1	15.3827	0.624941	2.13992e-53	1.63666e-52
80676	CNT-PC	MPV17L2	15.3761	1.06148	2.36866e-53	1.81073e-52
80677	CNT-PC	PHLDA2	15.3634	0.611965	2.88036e-53	2.20084e-52
80678	CNT-PC	GNGT1	15.3591	0.524265	3.0779e-53	2.35064e-52
80679	CNT-PC	GTDC1	15.3155	0.442269	6.02211e-53	4.59696e-52
80680	CNT-PC	SEPTIN1	15.3105	0.377132	6.50382e-53	4.96227e-52
80681	CNT-PC	AL390957.1	15.2991	1.47158	7.75516e-53	5.91415e-52
80682	CNT-PC	AC004130.2	15.2794	0.55004	1.04822e-52	7.9861e-52
80683	CNT-PC	CCND3	15.2788	0.152979	1.05826e-52	8.05871e-52
80684	CNT-PC	DUSP16	15.2728	0.353975	1.15994e-52	8.82873e-52
80685	CNT-PC	STOX2	15.2571	0.14804	1.47755e-52	1.12408e-51
80686	CNT-PC	HIVEP3	15.2491	0.6404	1.67014e-52	1.26999e-51
80687	CNT-PC	SOCS3	15.2453	0.170569	1.77018e-52	1.34541e-51
80688	CNT-PC	AC026167.1	15.2402	2.61429	1.91271e-52	1.45304e-51
80689	CNT-PC	KLHDC7A	15.2338	0.716136	2.11031e-52	1.60237e-51
80690	CNT-PC	F8A1	15.228	0.428987	2.30421e-52	1.74876e-51
80691	CNT-PC	YTHDF3-AS1	15.2164	0.9639	2.75201e-52	2.08761e-51
80692	CNT-PC	ID2	15.215	0.0252326	2.81397e-52	2.13359e-51
80693	CNT-PC	TRAF3	15.2104	0.393088	3.0175e-52	2.28681e-51
80694	CNT-PC	TLE1	15.2101	0.161643	3.03124e-52	2.29612e-51
80695	CNT-PC	GAS2L1	15.1654	0.880906	5.99095e-52	4.53371e-51
80696	CNT-PC	PRIM2	15.1625	0.585941	6.26222e-52	4.73672e-51
80697	CNT-PC	AL445524.1	15.1624	0.618061	6.27762e-52	4.7461e-51
80698	CNT-PC	AC148477.2	15.159	2.29222	6.60332e-52	4.98995e-51
80699	CNT-PC	PCED1B	15.1444	0.947439	8.24479e-52	6.22738e-51
80700	CNT-PC	ARHGEF1	15.1417	0.891495	8.5902e-52	6.48517e-51
80701	CNT-PC	SPRYD3	15.1336	0.661671	9.72272e-52	7.33666e-51
80702	CNT-PC	CACNA2D2	15.1303	2.59331	1.02269e-51	7.7134e-51
80703	CNT-PC	TAOK2	15.1161	0.80493	1.2687e-51	9.56434e-51
80704	CNT-PC	F2RL1	15.0837	0.343443	2.07463e-51	1.5625e-50
80705	CNT-PC	SOX13	15.0831	0.810737	2.09164e-51	1.57456e-50
80706	CNT-PC	EPS8	15.0645	0.0970938	2.77179e-51	2.08558e-50
80707	CNT-PC	LRRC23	15.0449	0.216898	3.73039e-51	2.80552e-50
80708	CNT-PC	TTC28	15.0406	0.0860145	3.98182e-51	2.99319e-50
80709	CNT-PC	HHLA3	15.0206	0.428599	5.38513e-51	4.04423e-50
80710	CNT-PC	PRMT5	15.013	0.458271	6.03483e-51	4.52999e-50
80711	CNT-PC	RNF144A	15.0039	0.964445	6.91804e-51	5.1905e-50
80712	CNT-PC	LURAP1L	15.0018	0.793913	7.14427e-51	5.35769e-50
80713	CNT-PC	DOCK8	14.9955	0.375716	7.86283e-51	5.89376e-50
80714	CNT-PC	MAB21L3	14.9948	1.59516	7.94618e-51	5.95341e-50
80715	CNT-PC	ISG15	14.9869	0.48545	8.94811e-51	6.70089e-50
80716	CNT-PC	DPP6	14.9644	0.840029	1.254e-50	9.38624e-50
80717	CNT-PC	NIN	14.9595	0.525079	1.35026e-50	1.0102e-49
80718	CNT-PC	AP1M2	14.9461	-0.153364	1.65041e-50	1.23417e-49
80719	CNT-PC	IRF1	14.9293	0.307809	2.12485e-50	1.5882e-49
80720	CNT-PC	SGO1-AS1	14.9003	0.282312	3.27935e-50	2.44997e-49
80721	CNT-PC	FBXL22	14.8871	1.72657	3.99993e-50	2.98548e-49
80722	CNT-PC	SKIL	14.8854	0.0744533	4.09959e-50	3.05842e-49
80723	CNT-PC	CPT2	14.8721	0.125919	4.99941e-50	3.72795e-49
80724	CNT-PC	DDHD1	14.8689	0.880798	5.24821e-50	3.91163e-49
80725	CNT-PC	RASAL1	14.8313	0.822738	9.19663e-50	6.85125e-49
80726	CNT-PC	AP000547.3	14.8284	1.17973	9.59542e-50	7.1416e-49
80727	CNT-PC	GNG12-AS1	14.8162	0.58991	1.15177e-49	8.56422e-49
80728	CNT-PC	URB1-AS1	14.7977	0.635246	1.51564e-49	1.12646e-48
80729	CNT-PC	CNTNAP5	14.7838	1.55947	1.86425e-49	1.38489e-48
80730	CNT-PC	TEX14	14.7743	0.856836	2.14708e-49	1.59425e-48
80731	CNT-PC	ERVMER34-1	14.7689	1.3826	2.32452e-49	1.7252e-48
80732	CNT-PC	TOMM34	14.7561	0.515027	2.81253e-49	2.0864e-48
80733	CNT-PC	ASTN2	14.7524	0.138109	2.97103e-49	2.20294e-48
80734	CNT-PC	LMCD1-AS1	14.7511	0.55669	3.02883e-49	2.24474e-48
80735	CNT-PC	C9orf40	14.7422	2.05696	3.45504e-49	2.55942e-48
80736	CNT-PC	RDH10-AS1	14.7288	1.00409	4.20863e-49	3.11621e-48
80737	CNT-PC	RORA-AS1	14.713	0.696703	5.32185e-49	3.93861e-48
80738	CNT-PC	AL365295.1	14.7058	1.62324	5.92103e-49	4.38001e-48
80739	CNT-PC	TNFRSF10D	14.7057	0.336322	5.9285e-49	4.38348e-48
80740	CNT-PC	CEP170B	14.7003	0.791624	6.41898e-49	4.74391e-48
80741	CNT-PC	PKIB	14.6909	0.731461	7.37449e-49	5.44753e-48
80742	CNT-PC	NCAPH2	14.6893	0.91079	7.55094e-49	5.57527e-48
80743	CNT-PC	PTPRN2	14.6782	0.836443	8.89127e-49	6.55876e-48
80744	CNT-PC	ROGDI	14.6679	0.132121	1.03557e-48	7.63543e-48
80745	CNT-PC	CAVIN3	14.6676	0.447708	1.04028e-48	7.6666e-48
80746	CNT-PC	FAM167A	14.6537	1.41759	1.27519e-48	9.39343e-48
80747	CNT-PC	ARHGEF16	14.6518	0.733658	1.31174e-48	9.65818e-48
80748	CNT-PC	SLC7A5	14.6501	1.15577	1.34501e-48	9.8985e-48
80749	CNT-PC	HMCN1	14.6185	1.06764	2.14166e-48	1.5754e-47
80750	CNT-PC	ARHGEF5	14.5901	0.453463	3.24909e-48	2.38892e-47
80751	CNT-PC	EID2	14.5846	0.669656	3.52146e-48	2.58797e-47
80752	CNT-PC	SLC38A4	14.5779	1.36928	3.88339e-48	2.85264e-47
80753	CNT-PC	SORCS2	14.5671	0.648842	4.54822e-48	3.33945e-47
80754	CNT-PC	ABCB1	14.5617	0.183	4.92216e-48	3.61233e-47
80755	CNT-PC	KIAA1671	14.558	0.267053	5.19199e-48	3.80858e-47
80756	CNT-PC	RIMBP2	14.5295	0.88235	7.88501e-48	5.77868e-47
80757	CNT-PC	ANKAR	14.5246	0.615359	8.4585e-48	6.1961e-47
80758	CNT-PC	SLC43A1	14.5239	1.97166	8.5472e-48	6.25817e-47
80759	CNT-PC	NUDT8	14.5121	-0.108433	1.01507e-47	7.42877e-47
80760	CNT-PC	ZNF708	14.5054	0.711067	1.12043e-47	8.19609e-47
80761	CNT-PC	PRKCQ-AS1	14.4906	0.842717	1.38966e-47	1.01608e-46
80762	CNT-PC	SCO2	14.4476	0.108036	2.59629e-47	1.89657e-46
80763	CNT-PC	SIPA1L2	14.4403	0.764286	2.88631e-47	2.10746e-46
80764	CNT-PC	MACROD1	14.4397	-0.150611	2.90971e-47	2.12356e-46
80765	CNT-PC	PKIA	14.4387	0.581348	2.95207e-47	2.15349e-46
80766	CNT-PC	CA4	14.4334	0.268413	3.19078e-47	2.32654e-46
80767	CNT-PC	FAM189A1	14.4324	0.817358	3.23558e-47	2.35812e-46
80768	CNT-PC	BICDL1	14.4291	-0.0477055	3.39443e-47	2.47275e-46
80769	CNT-PC	CHGB	14.428	1.05201	3.44842e-47	2.50977e-46
80770	CNT-PC	NOL4L	14.4217	0.442683	3.78001e-47	2.74865e-46
80771	CNT-PC	AL359232.1	14.4217	0.755205	3.78014e-47	2.74865e-46
80772	CNT-PC	HLA-F	14.4148	0.415538	4.1745e-47	3.03261e-46
80773	CNT-PC	AL450352.1	14.3788	1.86699	7.03091e-47	5.10533e-46
80774	CNT-PC	KANK2	14.3563	0.558989	9.73498e-47	7.06558e-46
80775	CNT-PC	DOC2B	14.3555	1.46835	9.83575e-47	7.13544e-46
80776	CNT-PC	USP3-AS1	14.3195	0.815244	1.65318e-46	1.19876e-45
80777	CNT-PC	MNS1	14.303	0.52858	2.09456e-46	1.51813e-45
80778	CNT-PC	UNC13C	14.2991	0.863418	2.21531e-46	1.60491e-45
80779	CNT-PC	HMGA2-AS1	14.2759	1.18922	3.09098e-46	2.23826e-45
80780	CNT-PC	SGCD	14.2598	1.41577	3.89788e-46	2.82127e-45
80781	CNT-PC	SH3D19	14.2505	0.0733585	4.45273e-46	3.22139e-45
80782	CNT-PC	NFATC1	14.231	1.27339	5.8827e-46	4.25398e-45
80783	CNT-PC	DOCK3	14.2302	0.7192	5.95432e-46	4.30379e-45
80784	CNT-PC	LTBP2	14.1946	1.80743	9.88917e-46	7.14138e-45
80785	CNT-PC	CHRDL2	14.1805	1.81314	1.20955e-45	8.73068e-45
80786	CNT-PC	MPZL2	14.1733	0.594254	1.34111e-45	9.67584e-45
80787	CNT-PC	LINC01508	14.1718	0.916892	1.36874e-45	9.87066e-45
80788	CNT-PC	TET1	14.1698	0.875014	1.40896e-45	1.01561e-44
80789	CNT-PC	SYT10	14.168	0.916052	1.44541e-45	1.04141e-44
80790	CNT-PC	FKBP1B	14.1631	1.21729	1.54969e-45	1.11603e-44
80791	CNT-PC	ERBB3	14.1622	0.0595647	1.56971e-45	1.12993e-44
80792	CNT-PC	AC025449.2	14.1459	1.05326	1.97829e-45	1.42339e-44
80793	CNT-PC	NOS1	14.1413	1.1326	2.11311e-45	1.51971e-44
80794	CNT-PC	FAM245A	14.1327	0.865041	2.38944e-45	1.71688e-44
80795	CNT-PC	AP004608.1	14.1094	0.760624	3.32207e-45	2.38591e-44
80796	CNT-PC	RNF144B	14.103	0.00524956	3.63846e-45	2.61195e-44
80797	CNT-PC	THOC6	14.1003	0.468705	3.7827e-45	2.71426e-44
80798	CNT-PC	CA10	14.0897	0.551048	4.39378e-45	3.1513e-44
80799	CNT-PC	MEF2C	14.0786	0.736598	5.14025e-45	3.68501e-44
80800	CNT-PC	CCDC160	14.0719	0.832553	5.65589e-45	4.05283e-44
80801	CNT-PC	TENT5B	14.0552	1.30565	7.16056e-45	5.1287e-44
80802	CNT-PC	AP1S2	14.0274	0.774892	1.05901e-44	7.57822e-44
80803	CNT-PC	ZC4H2	14.0121	0.687658	1.31478e-44	9.39993e-44
80804	CNT-PC	TMEM125	13.9829	0.462104	1.9833e-44	1.41731e-43
80805	CNT-PC	CTSZ	13.9686	-0.0578294	2.42468e-44	1.73038e-43
80806	CNT-PC	VSIG2	13.9677	1.07145	2.45326e-44	1.74998e-43
80807	CNT-PC	LINC02086	13.9419	1.29262	3.52238e-44	2.51148e-43
80808	CNT-PC	INTS5	13.9389	0.885788	3.67434e-44	2.61865e-43
80809	CNT-PC	DNAJA4	13.9363	0.510017	3.81314e-44	2.71634e-43
80810	CNT-PC	ZDBF2	13.9348	0.87285	3.89204e-44	2.7713e-43
80811	CNT-PC	AP000688.2	13.9334	1.48166	3.97073e-44	2.82606e-43
80812	CNT-PC	TENT5A	13.9159	0.605561	5.0713e-44	3.60611e-43
80813	CNT-PC	PPP1R3C	13.887	1.24936	7.5951e-44	5.3983e-43
80814	CNT-PC	EYA4	13.8868	0.508722	7.61741e-44	5.41172e-43
80815	CNT-PC	SMAP2	13.8824	0.809649	8.09982e-44	5.75186e-43
80816	CNT-PC	STUM	13.8759	1.23739	8.86552e-44	6.29276e-43
80817	CNT-PC	PLCD4	13.8736	1.6532	9.15826e-44	6.49763e-43
80818	CNT-PC	SEMA4A	13.8431	0.440527	1.39942e-43	9.92419e-43
80819	CNT-PC	AL132780.1	13.8391	1.12943	1.4813e-43	1.05001e-42
80820	CNT-PC	PTAFR	13.8326	2.39323	1.62123e-43	1.14868e-42
80821	CNT-PC	RNPEPL1	13.8093	0.261176	2.23884e-43	1.58557e-42
80822	CNT-PC	HOXC-AS1	13.8055	1.19669	2.36241e-43	1.67233e-42
80823	CNT-PC	CDC14A	13.8049	0.54424	2.38094e-43	1.6847e-42
80824	CNT-PC	ANKRD22	13.799	1.1667	2.58296e-43	1.82682e-42
80825	CNT-PC	FAM160B1	13.7897	0.575227	2.94109e-43	2.07918e-42
80826	CNT-PC	FAM131C	13.7728	1.01322	3.71719e-43	2.62666e-42
80827	CNT-PC	CDH3	13.7535	1.06803	4.852e-43	3.42548e-42
80828	CNT-PC	LTF	13.7373	1.15822	6.06642e-43	4.28094e-42
80829	CNT-PC	DBP	13.7361	0.416914	6.17354e-43	4.35458e-42
80830	CNT-PC	ELMO3	13.7328	0.504826	6.45454e-43	4.55076e-42
80831	CNT-PC	SH3PXD2A	13.7267	0.882332	7.02492e-43	4.95069e-42
80832	CNT-PC	TTC8	13.708	0.446241	9.08841e-43	6.39918e-42
80833	CNT-PC	RXRA	13.7032	0.183662	9.71488e-43	6.83723e-42
80834	CNT-PC	NABP2	13.667	0.214695	1.59938e-42	1.12513e-41
80835	CNT-PC	CCDC181	13.647	0.554995	2.10332e-42	1.47898e-41
80836	CNT-PC	CHCHD4	13.6242	0.237584	2.8741e-42	2.02006e-41
80837	CNT-PC	TPPP	13.6239	1.82888	2.88814e-42	2.02903e-41
80838	CNT-PC	CXCL16	13.5969	0.45475	4.1749e-42	2.93042e-41
80839	CNT-PC	C20orf96	13.596	0.599696	4.22925e-42	2.96724e-41
80840	CNT-PC	ZNF266	13.5762	1.12055	5.54267e-42	3.88356e-41
80841	CNT-PC	KIF23	13.569	1.46116	6.11709e-42	4.28413e-41
80842	CNT-PC	RTCA-AS1	13.5681	0.438564	6.18921e-42	4.33272e-41
80843	CNT-PC	AL627171.2	13.5514	0.903696	7.77522e-42	5.44058e-41
80844	CNT-PC	MCF2L-AS1	13.5492	2.45097	8.0113e-42	5.60329e-41
80845	CNT-PC	TGFB1	13.5326	0.369885	1.00446e-41	7.01608e-41
80846	CNT-PC	LGALSL	13.5144	0.69175	1.28557e-41	8.97568e-41
80847	CNT-PC	B3GNT8	13.5143	1.93267	1.28711e-41	8.98247e-41
80848	CNT-PC	ADCY1	13.5133	1.82481	1.30565e-41	9.10782e-41
80849	CNT-PC	EPHB4	13.5094	0.993883	1.37673e-41	9.59942e-41
80850	CNT-PC	COL12A1	13.5013	1.38542	1.5374e-41	1.0715e-40
80851	CNT-PC	SLC25A5	13.5003	0.166184	1.55704e-41	1.0847e-40
80852	CNT-PC	ARMH4	13.4793	0.32126	2.07102e-41	1.44213e-40
80853	CNT-PC	AC008250.1	13.4791	2.52034	2.07739e-41	1.44593e-40
80854	CNT-PC	DLL1	13.4785	0.982408	2.0937e-41	1.45664e-40
80855	CNT-PC	TRPC1	13.4741	0.568258	2.22272e-41	1.54572e-40
80856	CNT-PC	AL121601.1	13.4582	1.70458	2.75712e-41	1.91651e-40
80857	CNT-PC	CLSTN3	13.4565	0.353603	2.82136e-41	1.9603e-40
80858	CNT-PC	C20orf27	13.4362	0.388115	3.71037e-41	2.57572e-40
80859	CNT-PC	RGMB-AS1	13.4328	1.65786	3.88564e-41	2.69621e-40
80860	CNT-PC	LEF1-AS1	13.4325	1.87113	3.9016e-41	2.70609e-40
80861	CNT-PC	AC021231.1	13.4249	0.622881	4.32093e-41	2.99562e-40
80862	CNT-PC	ANKEF1	13.3876	0.989734	7.14787e-41	4.9533e-40
80863	CNT-PC	PILRA	13.3775	1.32289	8.18145e-41	5.66458e-40
80864	CNT-PC	AC006333.2	13.3619	0.684275	1.01e-40	6.98984e-40
80865	CNT-PC	PTER	13.3519	-0.191253	1.15393e-40	7.98246e-40
80866	CNT-PC	AC011346.1	13.3479	0.816146	1.21832e-40	8.42421e-40
80867	CNT-PC	AC092078.2	13.3463	0.729319	1.24541e-40	8.60772e-40
80868	CNT-PC	BAIAP2-DT	13.3461	1.1022	1.24823e-40	8.62347e-40
80869	CNT-PC	PTCH1	13.3257	1.03854	1.64085e-40	1.13309e-39
80870	CNT-PC	C1orf115	13.3225	0.0563057	1.71261e-40	1.18213e-39
80871	CNT-PC	HDHD5-AS1	13.2742	1.17239	3.26654e-40	2.25276e-39
80872	CNT-PC	AC006942.1	13.2667	1.04851	3.61333e-40	2.49083e-39
80873	CNT-PC	CRPPA	13.2659	0.341679	3.65034e-40	2.51525e-39
80874	CNT-PC	RNF26	13.2607	0.80356	3.91177e-40	2.6942e-39
80875	CNT-PC	FN3K	13.2551	0.0295273	4.21521e-40	2.90193e-39
80876	CNT-PC	BCO2	13.2477	1.00495	4.65483e-40	3.20319e-39
80877	CNT-PC	CACNA1H	13.2476	0.95727	4.65694e-40	3.20325e-39
80878	CNT-PC	LPXN	13.2366	0.596505	5.39366e-40	3.70838e-39
80879	CNT-PC	AC104794.5	13.2312	1.0724	5.79257e-40	3.98091e-39
80880	CNT-PC	NEURL3	13.2185	1.25796	6.8635e-40	4.71485e-39
80881	CNT-PC	ATG16L2	13.2176	1.09049	6.94866e-40	4.7692e-39
80882	CNT-PC	TCF4	13.213	0.620113	7.37928e-40	5.06255e-39
80883	CNT-PC	CCDC102B	13.1992	0.927301	8.87092e-40	6.08325e-39
80884	CNT-PC	ENPP5	13.1898	0.350679	1.00429e-39	6.88098e-39
80885	CNT-PC	OVOL1	13.1821	0.85713	1.11185e-39	7.61463e-39
80886	CNT-PC	AP002748.4	13.1821	0.424492	1.11239e-39	7.61498e-39
80887	CNT-PC	LINC00910	13.1783	0.808265	1.16987e-39	8.00501e-39
80888	CNT-PC	MFSD5	13.1674	0.73186	1.35205e-39	9.2476e-39
80889	CNT-PC	ZNF688	13.1547	0.248094	1.59925e-39	1.09336e-38
80890	CNT-PC	PPFIA2	13.1452	0.527907	1.81416e-39	1.23976e-38
80891	CNT-PC	KLRD1	13.1273	0.877127	2.29799e-39	1.56971e-38
80892	CNT-PC	DGKE	13.1237	1.37147	2.41007e-39	1.64556e-38
80893	CNT-PC	GFPT2	13.1228	1.77752	2.43737e-39	1.66348e-38
80894	CNT-PC	TMEM207	13.1173	1.47204	2.62087e-39	1.78795e-38
80895	CNT-PC	CTF1	13.117	1.07415	2.63177e-39	1.79461e-38
80896	CNT-PC	ZNF883	13.1162	1.36621	2.65853e-39	1.81207e-38
80897	CNT-PC	SLC2A4RG	13.1125	-0.184506	2.79077e-39	1.90057e-38
80898	CNT-PC	AC093249.6	13.0982	1.45375	3.37299e-39	2.29509e-38
80899	CNT-PC	AC015922.3	13.0967	1.7369	3.44008e-39	2.33973e-38
80900	CNT-PC	ADAMTS17	13.0778	0.861913	4.40999e-39	2.99811e-38
80901	CNT-PC	DIRAS1	13.0726	2.24832	4.72525e-39	3.21106e-38
80902	CNT-PC	REL	13.0694	0.249829	4.92239e-39	3.34358e-38
80903	CNT-PC	C15orf65	13.0688	0.583135	4.96381e-39	3.37026e-38
80904	CNT-PC	SCGB2B2	13.0613	0.828162	5.48123e-39	3.71838e-38
80905	CNT-PC	TRAC	13.0515	1.8231	6.23357e-39	4.22694e-38
80906	CNT-PC	ZNHIT2	13.0513	0.418089	6.24826e-39	4.23508e-38
80907	CNT-PC	DOK5	13.0303	0.731323	8.22579e-39	5.57306e-38
80908	CNT-PC	ZNF793	13.0291	0.885011	8.35948e-39	5.66121e-38
80909	CNT-PC	PALMD	13.0282	1.74514	8.45728e-39	5.72498e-38
80910	CNT-PC	PRKD2	13.0114	0.431285	1.0543e-38	7.13079e-38
80911	CNT-PC	C1orf198	13.0106	0.819779	1.06565e-38	7.2044e-38
80912	CNT-PC	CARD8	13.0072	0.688235	1.11281e-38	7.52006e-38
80913	CNT-PC	AC015912.3	12.9956	1.22003	1.29547e-38	8.74692e-38
80914	CNT-PC	DCLK2	12.9937	0.720156	1.32765e-38	8.96038e-38
80915	CNT-PC	C17orf58	12.9565	0.583828	2.15769e-38	1.45499e-37
80916	CNT-PC	SLC6A6	12.9557	0.392447	2.18144e-38	1.47037e-37
80917	CNT-PC	ALDH5A1	12.9552	0.190614	2.19684e-38	1.48012e-37
80918	CNT-PC	GALNT16	12.9293	1.55833	3.07569e-38	2.07137e-37
80919	CNT-PC	FMO4	12.9212	-0.0348077	3.41698e-38	2.29925e-37
80920	CNT-PC	SNTA1	12.9163	0.231562	3.64374e-38	2.45079e-37
80921	CNT-PC	ARPC1B	12.9121	-0.0133388	3.84788e-38	2.58699e-37
80922	CNT-PC	ALDH1L1	12.8976	-0.194656	4.64153e-38	3.11792e-37
80923	CNT-PC	HECA	12.851	0.752635	8.49452e-38	5.70372e-37
80924	CNT-PC	TRIM50	12.8454	3.15421	9.12627e-38	6.12531e-37
80925	CNT-PC	SLC6A12	12.8382	0.372844	1.00142e-37	6.71842e-37
80926	CNT-PC	PLCH1	12.8365	0.552286	1.02443e-37	6.86985e-37
80927	CNT-PC	AL645568.1	12.834	0.588219	1.05749e-37	7.08858e-37
80928	CNT-PC	FNBP1	12.8319	0.0866646	1.08609e-37	7.2772e-37
80929	CNT-PC	CTU1	12.8032	0.795371	1.57368e-37	1.05353e-36
80930	CNT-PC	PPP1R26	12.7999	0.741601	1.64247e-37	1.09911e-36
80931	CNT-PC	PDLIM7	12.7991	0.81178	1.65949e-37	1.11003e-36
80932	CNT-PC	PAQR7	12.7902	0.11611	1.86077e-37	1.24414e-36
80933	CNT-PC	SLC40A1	12.7895	-0.126015	1.87791e-37	1.25506e-36
80934	CNT-PC	UCK1	12.7857	0.305186	1.97071e-37	1.31653e-36
80935	CNT-PC	MAP3K5	12.7839	0.1008	2.01709e-37	1.34695e-36
80936	CNT-PC	AC040169.1	12.7706	0.966945	2.39365e-37	1.59705e-36
80937	CNT-PC	AC025164.1	12.7548	0.927008	2.93161e-37	1.95433e-36
80938	CNT-PC	GIT1	12.7545	0.796688	2.943e-37	1.96109e-36
80939	CNT-PC	ARHGDIB	12.7493	0.626374	3.14426e-37	2.09431e-36
80940	CNT-PC	RSPH1	12.7376	0.602046	3.65391e-37	2.43275e-36
80941	CNT-PC	TSPAN4	12.7312	0.127136	3.96577e-37	2.63927e-36
80942	CNT-PC	ZFYVE28	12.7251	0.619504	4.28794e-37	2.85248e-36
80943	CNT-PC	ZC3H12A	12.7155	0.653732	4.85126e-37	3.22586e-36
80944	CNT-PC	SRGAP2C	12.7085	1.04537	5.30506e-37	3.52613e-36
80945	CNT-PC	TESC	12.7069	0.591483	5.41157e-37	3.59542e-36
80946	CNT-PC	IGSF22	12.7036	1.53377	5.64801e-37	3.75092e-36
80947	CNT-PC	SEMA6A	12.6999	0.498809	5.9183e-37	3.92877e-36
80948	CNT-PC	TAF1C	12.699	0.86647	5.9912e-37	3.9755e-36
80949	CNT-PC	PALM3	12.6852	0.508851	7.14075e-37	4.7363e-36
80950	CNT-PC	TLR3	12.6777	0.884921	7.86135e-37	5.21206e-36
80951	CNT-PC	IL17RC	12.6774	0.43816	7.89324e-37	5.23101e-36
80952	CNT-PC	NAGA	12.6634	0.664393	9.43324e-37	6.24898e-36
80953	CNT-PC	GPRC5A	12.6619	0.370622	9.60892e-37	6.36269e-36
80954	CNT-PC	GLMN	12.6586	0.592237	1.00331e-36	6.64077e-36
80955	CNT-PC	TBXAS1	12.6216	0.676456	1.60605e-36	1.06213e-35
80956	CNT-PC	ZNF772	12.5663	1.43352	3.23595e-36	2.13825e-35
80957	CNT-PC	AL355499.1	12.556	1.05517	3.68327e-36	2.43281e-35
80958	CNT-PC	SRGAP2	12.544	0.936852	4.2868e-36	2.82907e-35
80959	CNT-PC	PARP8	12.5395	0.317023	4.54101e-36	2.99559e-35
80960	CNT-PC	CASTOR3	12.5133	0.664133	6.31192e-36	4.16207e-35
80961	CNT-PC	TMEM97	12.4924	0.580463	8.21298e-36	5.41336e-35
80962	CNT-PC	RILPL2	12.4855	0.0385473	8.96339e-36	5.90305e-35
80963	CNT-PC	TACO1	12.4805	-0.110324	9.53331e-36	6.27576e-35
80964	CNT-PC	CYTIP	12.4754	1.35614	1.01696e-35	6.69184e-35
80965	CNT-PC	EGR2	12.4576	0.781239	1.27186e-35	8.3622e-35
80966	CNT-PC	SLC35D1	12.4544	0.374867	1.3234e-35	8.69742e-35
80967	CNT-PC	AL353572.4	12.4519	1.2363	1.36476e-35	8.9655e-35
80968	CNT-PC	SLC16A11	12.442	1.19553	1.54501e-35	1.01454e-34
80969	CNT-PC	AC020978.5	12.4291	0.930176	1.81602e-35	1.192e-34
80970	CNT-PC	PTK2B	12.4138	0.319656	2.20087e-35	1.44401e-34
80971	CNT-PC	IL1R2	12.4059	1.36697	2.42705e-35	1.59175e-34
80972	CNT-PC	LINC01230	12.4034	1.50988	2.50356e-35	1.64124e-34
80973	CNT-PC	ENKD1	12.4012	0.60811	2.57285e-35	1.68597e-34
80974	CNT-PC	NHSL2	12.3903	1.24789	2.94882e-35	1.93154e-34
80975	CNT-PC	CLDN19	12.3839	0.484578	3.19436e-35	2.0915e-34
80976	CNT-PC	ADAMTSL3	12.3822	0.60322	3.26164e-35	2.13467e-34
80977	CNT-PC	OTULINL	12.3781	0.779251	3.43204e-35	2.24433e-34
80978	CNT-PC	AC010197.1	12.3722	2.18863	3.69602e-35	2.41596e-34
80979	CNT-PC	ZNF579	12.3718	0.688329	3.71325e-35	2.42622e-34
80980	CNT-PC	HMBS	12.345	0.617516	5.1803e-35	3.38338e-34
80981	CNT-PC	KDELR3	12.3364	1.23106	5.76449e-35	3.76181e-34
80982	CNT-PC	PDGFA	12.3173	0.444958	7.31253e-35	4.77006e-34
80983	CNT-PC	DOCK5	12.3107	0.2684	7.93111e-35	5.17144e-34
80984	CNT-PC	TMEM250	12.2999	0.659994	9.06894e-35	5.91091e-34
80985	CNT-PC	LHFPL3	12.2987	0.919943	9.20459e-35	5.99685e-34
80986	CNT-PC	EMC1-AS1	12.2379	0.738645	1.94919e-34	1.26886e-33
80987	CNT-PC	ERAP2	12.2305	0.571751	2.13636e-34	1.39013e-33
80988	CNT-PC	AC007325.4	12.2267	0.802122	2.23878e-34	1.45618e-33
80989	CNT-PC	B3GALT6	12.2209	0.825726	2.405e-34	1.56365e-33
80990	CNT-PC	CCDC138	12.2203	0.665162	2.42232e-34	1.57426e-33
80991	CNT-PC	AC087379.2	12.2136	0.854183	2.63125e-34	1.70934e-33
80992	CNT-PC	HIST3H2A	12.2062	1.62009	2.87931e-34	1.86972e-33
80993	CNT-PC	DNALI1	12.1992	0.16825	3.13881e-34	2.03739e-33
80994	CNT-PC	LIN52	12.1913	0.116873	3.45999e-34	2.24494e-33
80995	CNT-PC	RGS2	12.1787	1.00205	4.03641e-34	2.61786e-33
80996	CNT-PC	ACPP	12.178	0.607978	4.07214e-34	2.63995e-33
80997	CNT-PC	TUBB4B	12.1767	-0.0517067	4.13856e-34	2.68191e-33
80998	CNT-PC	KIFC2	12.1723	0.84269	4.36525e-34	2.82765e-33
80999	CNT-PC	NEDD9	12.1477	-0.0525001	5.90109e-34	3.81938e-33
81000	CNT-PC	ACAP1	12.1289	1.03123	7.42445e-34	4.80338e-33
81001	CNT-PC	FAM160B2	12.1259	0.865952	7.69675e-34	4.9775e-33
81002	CNT-PC	ANKRD7	12.1092	1.12031	9.44141e-34	6.09829e-33
81003	CNT-PC	AL157911.1	12.0943	0.840381	1.13143e-33	7.30205e-33
81004	CNT-PC	LINC01186	12.0782	1.30344	1.37709e-33	8.88383e-33
81005	CNT-PC	LRP5	12.0766	0.32565	1.40406e-33	9.05042e-33
81006	CNT-PC	HBEGF	12.0725	0.580873	1.47586e-33	9.50936e-33
81007	CNT-PC	LINC01266	12.0364	0.495645	2.28623e-33	1.47188e-32
81008	CNT-PC	TMEM47	12.0328	0.517313	2.38977e-33	1.53791e-32
81009	CNT-PC	LINGO1	12.028	0.54887	2.53073e-33	1.62796e-32
81010	CNT-PC	RASSF10	12.022	1.07999	2.72257e-33	1.75065e-32
81011	CNT-PC	AC023043.1	12.0094	1.72931	3.17186e-33	2.03789e-32
81012	CNT-PC	CACNA2D3	11.9925	-0.0674132	3.89116e-33	2.49902e-32
81013	CNT-PC	UNC5D	11.9864	0.123835	4.18608e-33	2.68733e-32
81014	CNT-PC	CCDC58	11.9855	-0.0769418	4.23261e-33	2.7161e-32
81015	CNT-PC	ENG	11.972	1.01486	4.98309e-33	3.19639e-32
81016	CNT-PC	CHL1-AS2	11.9614	0.698984	5.6572e-33	3.62732e-32
81017	CNT-PC	P4HA1	11.958	0.0301172	5.89393e-33	3.77604e-32
81018	CNT-PC	AL139383.1	11.9536	0.51792	6.22006e-33	3.98336e-32
81019	CNT-PC	SERTAD2	11.946	0.209484	6.81044e-33	4.35967e-32
81020	CNT-PC	DIO2	11.9459	3.16972	6.81982e-33	4.36391e-32
81021	CNT-PC	AC004771.4	11.9418	1.27802	7.16261e-33	4.5814e-32
81022	CNT-PC	UBALD1	11.9413	0.0622762	7.20944e-33	4.60949e-32
81023	CNT-PC	CHODL	11.9391	1.08545	7.40064e-33	4.72982e-32
81024	CNT-PC	A2M	11.9307	1.02175	8.19132e-33	5.23303e-32
81025	CNT-PC	NAV1	11.9249	1.34813	8.78198e-33	5.6081e-32
81026	CNT-PC	AC129507.2	11.9237	0.862781	8.90919e-33	5.68704e-32
81027	CNT-PC	CTC1	11.9208	0.99711	9.21809e-33	5.88184e-32
81028	CNT-PC	RBBP9	11.9114	0.359289	1.03196e-32	6.582e-32
81029	CNT-PC	GALE	11.9108	0.0666659	1.04018e-32	6.6318e-32
81030	CNT-PC	STX17-AS1	11.903	0.694493	1.14217e-32	7.27911e-32
81031	CNT-PC	AC009879.4	11.8853	0.770334	1.41168e-32	8.99305e-32
81032	CNT-PC	GNAI1	11.8833	0.0196675	1.44559e-32	9.20538e-32
81033	CNT-PC	MMS22L	11.882	1.14517	1.46849e-32	9.3474e-32
81034	CNT-PC	RAB27A	11.8711	0.190677	1.67174e-32	1.06369e-31
81035	CNT-PC	GEMIN6	11.8633	0.114096	1.8354e-32	1.16735e-31
81036	CNT-PC	FGF12	11.8597	0.695826	1.9173e-32	1.21895e-31
81037	CNT-PC	SRGAP2B	11.8589	0.972888	1.93419e-32	1.22919e-31
81038	CNT-PC	MIR99AHG	11.8549	-0.150824	2.02941e-32	1.28919e-31
81039	CNT-PC	ORAI1	11.8426	0.680445	2.35089e-32	1.49281e-31
81040	CNT-PC	NDST3	11.8387	1.65132	2.46335e-32	1.56359e-31
81041	CNT-PC	UNC5B	11.8377	1.75832	2.49269e-32	1.58158e-31
81042	CNT-PC	VPS37D	11.8125	0.700525	3.36455e-32	2.13304e-31
81043	CNT-PC	CDK17	11.8103	0.35408	3.45349e-32	2.18855e-31
81044	CNT-PC	LPCAT1	11.7967	0.801864	4.06026e-32	2.57204e-31
81045	CNT-PC	CEP120	11.7799	0.553651	4.9574e-32	3.13909e-31
81046	CNT-PC	DARS2	11.7279	0.519335	9.16874e-32	5.80111e-31
81047	CNT-PC	IPO11	11.7274	0.630319	9.22613e-32	5.83509e-31
81048	CNT-PC	TSTA3	11.7236	-0.0219849	9.65345e-32	6.1029e-31
81049	CNT-PC	AC015522.1	11.7081	2.9604	1.15856e-31	7.32144e-31
81050	CNT-PC	SVEP1	11.6981	1.97339	1.30405e-31	8.2343e-31
81051	CNT-PC	RFC3	11.667	0.847733	1.87829e-31	1.18555e-30
81052	CNT-PC	XAB2	11.6487	-0.144471	2.32955e-31	1.4698e-30
81053	CNT-PC	HERC6	11.6471	0.767155	2.37519e-31	1.49799e-30
81054	CNT-PC	AC004982.2	11.6453	0.417794	2.425e-31	1.5288e-30
81055	CNT-PC	AUTS2	11.6431	-0.0669313	2.48728e-31	1.56743e-30
81056	CNT-PC	NRTN	11.6233	1.60466	3.13929e-31	1.97674e-30
81057	CNT-PC	KBTBD12	11.6182	1.08047	3.33041e-31	2.09541e-30
81058	CNT-PC	DISP1	11.6048	0.151516	3.89531e-31	2.44986e-30
81059	CNT-PC	NFIB	11.6028	-0.0693454	3.9867e-31	2.50634e-30
81060	CNT-PC	AP000282.1	11.6003	1.27137	4.10742e-31	2.5812e-30
81061	CNT-PC	ADAMTS1	11.5853	0.341826	4.8953e-31	3.0751e-30
81062	CNT-PC	SLC29A4	11.5748	1.44271	5.5298e-31	3.47229e-30
81063	CNT-PC	NBL1	11.5433	0.197478	7.98103e-31	5.00749e-30
81064	CNT-PC	PLSCR2	11.5407	0.639045	8.22356e-31	5.15761e-30
81065	CNT-PC	PLPP2	11.5372	1.19983	8.56968e-31	5.37255e-30
81066	CNT-PC	FUZ	11.5254	-0.0783123	9.82864e-31	6.15694e-30
81067	CNT-PC	CRLF3	11.4718	0.518702	1.82733e-30	1.14378e-29
81068	CNT-PC	ANXA9	11.4605	0.246349	2.08214e-30	1.30276e-29
81069	CNT-PC	GAS1	11.4341	1.46133	2.82408e-30	1.76558e-29
81070	CNT-PC	AC002070.1	11.4076	0.779115	3.83103e-30	2.39417e-29
81071	CNT-PC	CEP78	11.4054	0.494922	3.92895e-30	2.45439e-29
81072	CNT-PC	SPARCL1	11.3875	0.305568	4.82698e-30	3.013e-29
81073	CNT-PC	SOX2-OT	11.3615	0.486526	6.49843e-30	4.05471e-29
81074	CNT-PC	HSPE1	11.3596	0.171608	6.64361e-30	4.14366e-29
81075	CNT-PC	TOLLIP-AS1	11.3536	1.02062	7.11576e-30	4.43639e-29
81076	CNT-PC	DHCR24	11.3509	0.146803	7.34348e-30	4.57656e-29
81077	CNT-PC	PSG4	11.3327	3.67446	9.04252e-30	5.6332e-29
81078	CNT-PC	AP003498.2	11.3302	0.448368	9.304e-30	5.79381e-29
81079	CNT-PC	SDR42E1	11.3224	1.43291	1.01615e-29	6.32531e-29
81080	CNT-PC	ATG2A	11.3199	0.668923	1.04591e-29	6.50796e-29
81081	CNT-PC	AC016876.1	11.3183	0.745395	1.06493e-29	6.62369e-29
81082	CNT-PC	SHISA9	11.3073	0.23665	1.20717e-29	7.50549e-29
81083	CNT-PC	CNTRL	11.3022	0.630009	1.27981e-29	7.95395e-29
81084	CNT-PC	SORBS3	11.2972	0.216206	1.35515e-29	8.4189e-29
81085	CNT-PC	AP000894.4	11.2752	1.43166	1.74021e-29	1.08068e-28
81086	CNT-PC	CEP85L	11.2748	0.583344	1.74772e-29	1.08492e-28
81087	CNT-PC	SLC19A3	11.2713	1.69564	1.81831e-29	1.1283e-28
81088	CNT-PC	ZBTB20-AS5	11.2626	0.55542	2.00651e-29	1.24459e-28
81089	CNT-PC	IQCN	11.2624	0.916853	2.01118e-29	1.247e-28
81090	CNT-PC	IGFBP6	11.2533	0.273544	2.23139e-29	1.38299e-28
81091	CNT-PC	OGFRL1	11.2436	0.448046	2.48963e-29	1.54243e-28
81092	CNT-PC	AC007406.5	11.2347	1.31795	2.75564e-29	1.70657e-28
81093	CNT-PC	PANK1	11.2088	-0.131227	3.69067e-29	2.28474e-28
81094	CNT-PC	ANKRD50	11.1967	0.818976	4.23248e-29	2.61912e-28
81095	CNT-PC	HELB	11.1842	0.505108	4.87303e-29	3.01315e-28
81096	CNT-PC	SHCBP1	11.1804	1.48064	5.08491e-29	3.14293e-28
81097	CNT-PC	KLF2	11.1745	0.631169	5.43519e-29	3.35812e-28
81098	CNT-PC	SMC4	11.1729	0.436143	5.53468e-29	3.41825e-28
81099	CNT-PC	LYPD6B	11.1722	0.289068	5.57993e-29	3.44485e-28
81100	CNT-PC	KLF4	11.161	0.322642	6.32672e-29	3.90437e-28
81101	CNT-PC	BRD3OS	11.1577	0.437983	6.56524e-29	4.04998e-28
81102	CNT-PC	AC073475.1	11.1489	0.72568	7.25245e-29	4.47215e-28
81103	CNT-PC	CASC15	11.1352	0.00463601	8.45412e-29	5.21112e-28
81104	CNT-PC	LRRC8A	11.1326	0.395649	8.70597e-29	5.36426e-28
81105	CNT-PC	ABCC4	11.1028	0.0818155	1.21529e-28	7.48521e-28
81106	CNT-PC	TRAF5	11.1025	0.933569	1.21961e-28	7.50886e-28
81107	CNT-PC	ZNF687	11.0926	0.946717	1.36311e-28	8.38259e-28
81108	CNT-PC	PDIK1L	11.089	0.793252	1.41922e-28	8.72425e-28
81109	CNT-PC	AC015982.2	11.0883	1.21914	1.43045e-28	8.78981e-28
81110	CNT-PC	ZBTB8A	11.0863	0.589173	1.4621e-28	8.98085e-28
81111	CNT-PC	MAP3K11	11.0805	0.173718	1.56051e-28	9.57784e-28
81112	CNT-PC	PRAF2	11.0799	0.65118	1.57059e-28	9.63598e-28
81113	CNT-PC	C1orf116	11.0751	1.00441	1.6563e-28	1.01579e-27
81114	CNT-PC	AP3M2	11.0656	0.578721	1.84324e-28	1.13e-27
81115	CNT-PC	FAM161A	11.0647	0.454895	1.86025e-28	1.13998e-27
81116	CNT-PC	ANTXR1	11.0597	1.04668	1.9682e-28	1.2052e-27
81117	CNT-PC	PDK2	11.0519	-0.239203	2.1466e-28	1.31393e-27
81118	CNT-PC	CCBE1	11.0518	1.3561	2.14907e-28	1.31493e-27
81119	CNT-PC	RIPK4	11.0462	0.265141	2.2877e-28	1.39921e-27
81120	CNT-PC	FILIP1L	11.0412	0.59128	2.41701e-28	1.47773e-27
81121	CNT-PC	MYADM	11.035	0.173693	2.58964e-28	1.58266e-27
81122	CNT-PC	AC017002.5	11.0119	0.847367	3.34865e-28	2.04573e-27
81123	CNT-PC	ATP2B1-AS1	10.9894	1.22497	4.29575e-28	2.6223e-27
81124	CNT-PC	KLHL14	10.9842	0.617033	4.55477e-28	2.77934e-27
81125	CNT-PC	TSPAN13	10.9839	0.945102	4.56554e-28	2.78484e-27
81126	CNT-PC	KLHL32	10.9776	0.801939	4.89584e-28	2.98516e-27
81127	CNT-PC	ZBTB33	10.9651	1.00771	5.62678e-28	3.42951e-27
81128	CNT-PC	AC015871.1	10.9574	0.0800783	6.12267e-28	3.73032e-27
81129	CNT-PC	C22orf39	10.9541	1.00474	6.35136e-28	3.86815e-27
81130	CNT-PC	AC024941.2	10.9267	1.56251	8.58951e-28	5.22923e-27
81131	CNT-PC	ARHGAP5-AS1	10.917	1.1573	9.56483e-28	5.82076e-27
81132	CNT-PC	ARF4-AS1	10.9163	1.10015	9.63927e-28	5.8638e-27
81133	CNT-PC	HLA-DRB5	10.916	0.252395	9.66193e-28	5.87532e-27
81134	CNT-PC	EFHD2	10.9083	0.210077	1.05245e-27	6.39735e-27
81135	CNT-PC	AC127526.2	10.9017	0.611184	1.13132e-27	6.87413e-27
81136	CNT-PC	LINC01182	10.9001	0.566793	1.15161e-27	6.99476e-27
81137	CNT-PC	SBSPON	10.8966	0.366997	1.19673e-27	7.26601e-27
81138	CNT-PC	SLC7A8	10.8847	-0.3839	1.36353e-27	8.27556e-27
81139	CNT-PC	FBN3	10.8788	1.5327	1.45391e-27	8.82069e-27
81140	CNT-PC	PRR5L	10.8721	1.3908	1.56609e-27	9.49761e-27
81141	CNT-PC	AC027601.6	10.8616	1.27743	1.75549e-27	1.06381e-26
81142	CNT-PC	CRACR2B	10.8447	0.698682	2.11419e-27	1.28068e-26
81143	CNT-PC	DGKI	10.8381	0.813037	2.27136e-27	1.37536e-26
81144	CNT-PC	CFAP53	10.7983	0.342275	3.50738e-27	2.12299e-26
81145	CNT-PC	AC022217.3	10.7973	0.594527	3.54499e-27	2.14493e-26
81146	CNT-PC	RBP1	10.7965	0.518938	3.57736e-27	2.16369e-26
81147	CNT-PC	RHOF	10.7906	0.452681	3.81152e-27	2.30355e-26
81148	CNT-PC	AC104667.2	10.7615	0.499542	5.22845e-27	3.15868e-26
81149	CNT-PC	FBXO48	10.7588	0.855948	5.38699e-27	3.25321e-26
81150	CNT-PC	PLCL2	10.753	0.010427	5.73666e-27	3.46305e-26
81151	CNT-PC	AC007906.2	10.7517	-0.00603669	5.81878e-27	3.51128e-26
81152	CNT-PC	FKBP11	10.7392	0.434829	6.6604e-27	4.01762e-26
81153	CNT-PC	FAAH	10.7371	0.196976	6.81545e-27	4.10958e-26
81154	CNT-PC	DLEU1	10.7347	0.0853311	6.99516e-27	4.21472e-26
81155	CNT-PC	WDR18	10.7209	-0.201383	8.11793e-27	4.88934e-26
81156	CNT-PC	ZMYND19	10.6979	1.08681	1.04061e-26	6.26268e-26
81157	CNT-PC	BMPR1B-DT	10.6972	2.18583	1.04848e-26	6.30765e-26
81158	CNT-PC	WFS1	10.6914	0.974075	1.11668e-26	6.71285e-26
81159	CNT-PC	ZBED4	10.6732	0.727067	1.35859e-26	8.16396e-26
81160	CNT-PC	ARID5B	10.673	-0.0973679	1.36201e-26	8.18142e-26
81161	CNT-PC	THOP1	10.649	0.667101	1.76336e-26	1.05882e-25
81162	CNT-PC	CD276	10.6472	0.766236	1.79709e-26	1.07867e-25
81163	CNT-PC	LRRIQ1	10.6345	0.274856	2.05988e-26	1.23546e-25
81164	CNT-PC	IFIT3	10.6307	0.299587	2.1447e-26	1.28584e-25
81165	CNT-PC	ARHGEF35	10.6184	0.259693	2.44634e-26	1.46613e-25
81166	CNT-PC	THNSL1	10.6158	0.60953	2.51718e-26	1.50802e-25
81167	CNT-PC	MAP4K4	10.6113	0.0325703	2.63945e-26	1.58066e-25
81168	CNT-PC	PEG10	10.6102	0.309694	2.67041e-26	1.5986e-25
81169	CNT-PC	ADAMTS3	10.604	1.05536	2.85423e-26	1.70799e-25
81170	CNT-PC	AC010501.2	10.592	2.18828	3.24629e-26	1.94187e-25
81171	CNT-PC	LINC01876	10.5867	0.540992	3.43513e-26	2.05405e-25
81172	CNT-PC	SLC24A3	10.5787	1.63697	3.74226e-26	2.23685e-25
81173	CNT-PC	PTPN20	10.5776	0.508791	3.78539e-26	2.26178e-25
81174	CNT-PC	EFNA4	10.5715	1.21739	4.03851e-26	2.4121e-25
81175	CNT-PC	AC010997.5	10.5667	1.96947	4.25304e-26	2.53928e-25
81176	CNT-PC	AC093912.1	10.5649	0.463356	4.33323e-26	2.58618e-25
81177	CNT-PC	CBR3	10.5646	0.982821	4.34991e-26	2.59515e-25
81178	CNT-PC	EMP1	10.5627	-0.10456	4.43494e-26	2.64488e-25
81179	CNT-PC	DUS4L	10.5477	0.516475	5.20667e-26	3.10278e-25
81180	CNT-PC	LINC02241	10.5399	0.515491	5.65297e-26	3.36746e-25
81181	CNT-PC	PNPO	10.5388	-0.210792	5.72016e-26	3.4062e-25
81182	CNT-PC	MID1IP1	10.536	0.191029	5.89642e-26	3.50984e-25
81183	CNT-PC	TTC39A	10.5304	0.424615	6.25921e-26	3.72438e-25
81184	CNT-PC	CD44	10.5294	0.277378	6.32485e-26	3.76061e-25
81185	CNT-PC	LINC01482	10.5283	0.845461	6.39654e-26	3.8018e-25
81186	CNT-PC	HPSE	10.5251	1.81591	6.62155e-26	3.93406e-25
81187	CNT-PC	ZNF793-AS1	10.5189	1.22264	7.06833e-26	4.19792e-25
81188	CNT-PC	ROR2	10.5055	0.809401	8.14693e-26	4.83668e-25
81189	CNT-PC	AC005696.1	10.5008	1.27657	8.56434e-26	5.08258e-25
81190	CNT-PC	POLB	10.4988	0.489352	8.75299e-26	5.19259e-25
81191	CNT-PC	TRAM1L1	10.4967	1.07668	8.94127e-26	5.30229e-25
81192	CNT-PC	WHRN	10.4938	0.857912	9.22596e-26	5.46701e-25
81193	CNT-PC	PCBP4	10.4912	0.795496	9.48118e-26	5.61613e-25
81194	CNT-PC	AC092803.1	10.4863	1.01261	9.98428e-26	5.91192e-25
81195	CNT-PC	ZNF99	10.476	1.95633	1.11371e-25	6.59204e-25
81196	CNT-PC	EXOC3-AS1	10.4726	0.617781	1.15383e-25	6.82698e-25
81197	CNT-PC	CARD10	10.4588	0.562046	1.33552e-25	7.89606e-25
81198	CNT-PC	MYORG	10.4572	0.530173	1.35796e-25	8.02573e-25
81199	CNT-PC	RECK	10.453	0.718555	1.41903e-25	8.38353e-25
81200	CNT-PC	ABCC1	10.4505	0.317568	1.45786e-25	8.60974e-25
81201	CNT-PC	NTHL1	10.4499	0.309777	1.46694e-25	8.66011e-25
81202	CNT-PC	ERC2	10.4478	0.498646	1.49885e-25	8.84189e-25
81203	CNT-PC	TAFA2	10.4416	0.542425	1.60135e-25	9.44301e-25
81204	CNT-PC	SYNC	10.4354	0.644231	1.70912e-25	1.0071e-24
81205	CNT-PC	USP51	10.4331	0.505518	1.75133e-25	1.03158e-24
81206	CNT-PC	TRMT1	10.4254	0.568993	1.89905e-25	1.11776e-24
81207	CNT-PC	LEPR	10.4246	0.46192	1.91514e-25	1.12681e-24
81208	CNT-PC	KIAA0895	10.424	0.333564	1.927e-25	1.13332e-24
81209	CNT-PC	MAFB	10.424	0.569314	1.92763e-25	1.13332e-24
81210	CNT-PC	AC004812.2	10.4215	1.42394	1.97804e-25	1.16252e-24
81211	CNT-PC	SLC66A1	10.4161	0.876508	2.09419e-25	1.23033e-24
81212	CNT-PC	AMPD2	10.3944	0.751196	2.62816e-25	1.54289e-24
81213	CNT-PC	AC008691.1	10.3905	1.58594	2.73945e-25	1.60762e-24
81214	CNT-PC	NEURL1	10.3824	1.34714	2.98109e-25	1.74878e-24
81215	CNT-PC	TANGO6	10.3698	0.274472	3.40377e-25	1.99598e-24
81216	CNT-PC	AC087239.1	10.3687	1.35015	3.44e-25	2.01648e-24
81217	CNT-PC	AP001816.1	10.3655	0.755612	3.55978e-25	2.08592e-24
81218	CNT-PC	ZNF14	10.3652	0.848226	3.5701e-25	2.09119e-24
81219	CNT-PC	LINC01106	10.3464	1.63487	4.34667e-25	2.54418e-24
81220	CNT-PC	PPM1F	10.3452	0.877251	4.39974e-25	2.57429e-24
81221	CNT-PC	ANKRD37	10.3432	0.0522174	4.49121e-25	2.62683e-24
81222	CNT-PC	TMEM17	10.3314	1.12097	5.07913e-25	2.9674e-24
81223	CNT-PC	USP20	10.32	0.688215	5.72002e-25	3.33936e-24
81224	CNT-PC	AC078881.1	10.3151	0.758461	6.02167e-25	3.51416e-24
81225	CNT-PC	NPY1R	10.3118	1.14872	6.23044e-25	3.63465e-24
81226	CNT-PC	AC034268.2	10.3092	1.32926	6.40621e-25	3.73581e-24
81227	CNT-PC	MIR3681HG	10.3076	0.832152	6.51367e-25	3.79707e-24
81228	CNT-PC	BGLAP	10.3052	0.996967	6.67213e-25	3.88801e-24
81229	CNT-PC	NCK1	10.2901	0.454878	7.81074e-25	4.54983e-24
81230	CNT-PC	TIGD5	10.2862	1.16642	8.13265e-25	4.73559e-24
81231	CNT-PC	AC104794.3	10.2709	1.22377	9.5341e-25	5.54756e-24
81232	CNT-PC	ZNF571	10.2609	1.11382	1.05693e-24	6.1454e-24
81233	CNT-PC	CD302	10.2506	0.665238	1.17561e-24	6.83292e-24
81234	CNT-PC	NOL3	10.2493	0.202105	1.1925e-24	6.9285e-24
81235	CNT-PC	CEP170	10.2317	0.318039	1.42947e-24	8.2962e-24
81236	CNT-PC	CATIP-AS1	10.2228	1.14973	1.56823e-24	9.0948e-24
81237	CNT-PC	LIMK2	10.2218	0.364178	1.58411e-24	9.18351e-24
81238	CNT-PC	AC138627.1	10.2189	0.694988	1.63108e-24	9.45239e-24
81239	CNT-PC	MYRF	10.2181	0.96578	1.6447e-24	9.52778e-24
81240	CNT-PC	ADCY5	10.1965	0.42548	2.05579e-24	1.19049e-23
81241	CNT-PC	GHDC	10.1908	0.193206	2.17854e-24	1.26111e-23
81242	CNT-PC	ST8SIA5	10.1892	1.42976	2.21653e-24	1.28263e-23
81243	CNT-PC	AC091729.3	10.1879	0.572574	2.24485e-24	1.29854e-23
81244	CNT-PC	C11orf95	10.1775	0.702749	2.49978e-24	1.44548e-23
81245	CNT-PC	PRKCH	10.1739	0.434231	2.59302e-24	1.49885e-23
81246	CNT-PC	SLC25A15	10.1709	0.595254	2.67316e-24	1.5446e-23
81247	CNT-PC	FBXO32	10.1423	0.535754	3.58541e-24	2.0702e-23
81248	CNT-PC	TAF4B	10.1394	0.610191	3.69368e-24	2.13194e-23
81249	CNT-PC	CAVIN1	10.1307	0.300001	4.03893e-24	2.33036e-23
81250	CNT-PC	CD40	10.1291	0.532281	4.10254e-24	2.36619e-23
81251	CNT-PC	PGAM5	10.127	0.594752	4.19289e-24	2.41742e-23
81252	CNT-PC	SKIV2L	10.1132	0.67942	4.83006e-24	2.78275e-23
81253	CNT-PC	MAP3K9	10.112	0.762953	4.88893e-24	2.81461e-23
81254	CNT-PC	CADM4	10.1021	0.325599	5.40889e-24	3.11169e-23
81255	CNT-PC	FASN	10.0812	0.643197	6.68793e-24	3.84611e-23
81256	CNT-PC	RAMP2	10.0744	0.959334	7.17135e-24	4.12111e-23
81257	CNT-PC	TCAF2	10.0725	1.09323	7.30951e-24	4.19898e-23
81258	CNT-PC	ZNF582	10.0695	1.13408	7.53439e-24	4.32658e-23
81259	CNT-PC	IGHA1	10.0645	0.84083	7.9302e-24	4.55222e-23
81260	CNT-PC	AC018647.2	10.0588	0.756447	8.40379e-24	4.82233e-23
81261	CNT-PC	FAM89B	10.0516	0.425612	9.03713e-24	5.18199e-23
81262	CNT-PC	NUDT6	10.0314	0.0433845	1.10929e-23	6.3562e-23
81263	CNT-PC	CKS2	10.0304	-0.0888474	1.12032e-23	6.41705e-23
81264	CNT-PC	RNASEH1-AS1	10.0194	0.434792	1.25307e-23	7.17483e-23
81265	CNT-PC	SNAPC2	10.0107	0.463029	1.36713e-23	7.82503e-23
81266	CNT-PC	SRGAP1	10.007	-0.0421681	1.41946e-23	8.11868e-23
81267	CNT-PC	FAAP100	10.004	0.651995	1.46293e-23	8.3643e-23
81268	CNT-PC	IL11RA	9.98558	1.08316	1.7626e-23	1.00667e-22
81269	CNT-PC	NRAD1	9.98205	0.48302	1.82647e-23	1.04277e-22
81270	CNT-PC	MMAA	9.98097	0.369503	1.8466e-23	1.05389e-22
81271	CNT-PC	DDX51	9.96768	0.896161	2.11113e-23	1.20442e-22
81272	CNT-PC	AP003068.2	9.95875	1.01482	2.30956e-23	1.31715e-22
81273	CNT-PC	SPTBN4	9.95618	1.44216	2.36997e-23	1.3507e-22
81274	CNT-PC	AC007114.1	9.95617	0.446305	2.37011e-23	1.3507e-22
81275	CNT-PC	COL24A1	9.9488	1.06017	2.55236e-23	1.45404e-22
81276	CNT-PC	NECTIN4	9.9478	0.96291	2.57818e-23	1.46823e-22
81277	CNT-PC	OXGR1	9.93226	1.73291	3.01337e-23	1.7142e-22
81278	CNT-PC	FAM83F	9.92877	0.677531	3.12065e-23	1.77459e-22
81279	CNT-PC	AC025154.2	9.92599	1.13323	3.20908e-23	1.82422e-22
81280	CNT-PC	CABP1	9.92395	0.954609	3.2752e-23	1.86114e-22
81281	CNT-PC	ARSG	9.92209	1.18906	3.337e-23	1.89557e-22
81282	CNT-PC	ABI3	9.90932	1.24307	3.792e-23	2.15326e-22
81283	CNT-PC	FBXO10	9.89438	1.25338	4.4031e-23	2.49936e-22
81284	CNT-PC	RGS10	9.892	1.08073	4.50917e-23	2.55865e-22
81285	CNT-PC	MAP3K20	9.88827	0.559588	4.68068e-23	2.65502e-22
81286	CNT-PC	HDX	9.88612	0.500329	4.78191e-23	2.71049e-22
81287	CNT-PC	CEP128	9.88438	0.647454	4.86601e-23	2.75717e-22
81288	CNT-PC	AMIGO1	9.87991	1.59187	5.0879e-23	2.88187e-22
81289	CNT-PC	GABPB1	9.87231	0.448293	5.48882e-23	3.10784e-22
81290	CNT-PC	CSGALNACT2	9.86787	0.465756	5.73719e-23	3.24614e-22
81291	CNT-PC	ZNF276	9.85122	0.801192	6.77189e-23	3.82747e-22
81292	CNT-PC	BRINP3	9.8429	0.702024	7.35602e-23	4.15613e-22
81293	CNT-PC	RBM11	9.84204	1.39043	7.41931e-23	4.19039e-22
81294	CNT-PC	FOXN2	9.83646	0.477633	7.8425e-23	4.42782e-22
81295	CNT-PC	ZFYVE19	9.83494	0.297427	7.96144e-23	4.49336e-22
81296	CNT-PC	RRAS	9.83459	0.290838	7.98957e-23	4.50763e-22
81297	CNT-PC	GRIP2	9.83118	1.88061	8.26476e-23	4.66122e-22
81298	CNT-PC	LINC00885	9.82855	1.58718	8.4829e-23	4.78254e-22
81299	CNT-PC	CALCA	9.82108	0.790666	9.13591e-23	5.14886e-22
81300	CNT-PC	NPIPB5	9.8023	0.536742	1.1005e-22	6.20002e-22
81301	CNT-PC	DCK	9.80057	0.838711	1.11956e-22	6.30518e-22
81302	CNT-PC	ZNF569	9.79949	0.748446	1.13151e-22	6.37017e-22
81303	CNT-PC	LINC01739	9.79556	1.60945	1.17649e-22	6.61872e-22
81304	CNT-PC	RAB3B	9.78438	1.13552	1.31398e-22	7.38693e-22
81305	CNT-PC	ETS2	9.77257	0.041168	1.47657e-22	8.29507e-22
81306	CNT-PC	NIPAL2	9.76383	0.815313	1.60952e-22	9.03871e-22
81307	CNT-PC	GPR89B	9.76357	0.116219	1.61368e-22	9.05886e-22
81308	CNT-PC	LRRIQ3	9.76189	0.692104	1.64064e-22	9.20695e-22
81309	CNT-PC	GRAMD1B	9.76126	0.534149	1.6509e-22	9.26126e-22
81310	CNT-PC	CPAMD8	9.74269	0.493177	1.98226e-22	1.11161e-21
81311	CNT-PC	EFNB2	9.74085	0.501967	2.01855e-22	1.13157e-21
81312	CNT-PC	PYCARD	9.74022	0.459133	2.03104e-22	1.13816e-21
81313	CNT-PC	SEC14L6	9.73732	0.908074	2.08985e-22	1.1707e-21
81314	CNT-PC	LINC01572	9.73661	0.462822	2.10462e-22	1.17856e-21
81315	CNT-PC	KPNA6	9.73149	0.36355	2.21335e-22	1.239e-21
81316	CNT-PC	AC087564.1	9.72912	0.185807	2.26543e-22	1.26771e-21
81317	CNT-PC	ADCY9	9.7269	0.0662034	2.31532e-22	1.29517e-21
81318	CNT-PC	RANBP17	9.72676	0.24397	2.31862e-22	1.29655e-21
81319	CNT-PC	SHC3	9.72234	2.47083	2.42157e-22	1.35317e-21
81320	CNT-PC	NRP1	9.71014	-0.0293065	2.7295e-22	1.5247e-21
81321	CNT-PC	HERC5	9.70825	0.56282	2.78058e-22	1.55268e-21
81322	CNT-PC	MALT1	9.69767	0.0495465	3.08474e-22	1.72192e-21
81323	CNT-PC	RNASE1	9.69473	0.781297	3.17487e-22	1.7716e-21
81324	CNT-PC	AP001831.1	9.69129	1.16685	3.28357e-22	1.8316e-21
81325	CNT-PC	PARP10	9.68861	0.138007	3.37092e-22	1.87967e-21
81326	CNT-PC	RAB8B	9.68423	0.0814433	3.51841e-22	1.96121e-21
81327	CNT-PC	ZNF513	9.68326	0.932312	3.55206e-22	1.97927e-21
81328	CNT-PC	PPFIA3	9.68199	1.22306	3.59648e-22	2.00332e-21
81329	CNT-PC	LYPD1	9.67667	1.61658	3.78864e-22	2.10961e-21
81330	CNT-PC	SPI1	9.66956	1.90034	4.06135e-22	2.26067e-21
81331	CNT-PC	PLEKHD1	9.66633	2.63626	4.19127e-22	2.33216e-21
81332	CNT-PC	GFOD2	9.65386	0.330917	4.73372e-22	2.63307e-21
81333	CNT-PC	SAMD9	9.65294	0.905114	4.77664e-22	2.65582e-21
81334	CNT-PC	HPCAL4	9.65289	1.5293	4.77912e-22	2.65582e-21
81335	CNT-PC	ZNF112	9.65287	1.09499	4.77968e-22	2.65582e-21
81336	CNT-PC	NUDT1	9.64265	0.454094	5.28046e-22	2.93305e-21
81337	CNT-PC	IGFBP2	9.6398	-0.0523235	5.42955e-22	3.01481e-21
81338	CNT-PC	MDH1	9.63495	-0.107065	5.6922e-22	3.15953e-21
81339	CNT-PC	CCDC134	9.63281	1.00544	5.81199e-22	3.22489e-21
81340	CNT-PC	RGS14	9.63194	0.0150919	5.86125e-22	3.25108e-21
81341	CNT-PC	MYLK	9.62768	-0.0354917	6.10907e-22	3.38735e-21
81342	CNT-PC	ERMAP	9.6263	0.700567	6.19181e-22	3.43202e-21
81343	CNT-PC	C9orf64	9.62541	0.275569	6.24553e-22	3.45937e-21
81344	CNT-PC	AC004870.4	9.62012	0.364436	6.5756e-22	3.64091e-21
81345	CNT-PC	INSYN1-AS1	9.6198	1.75475	6.59618e-22	3.65103e-21
81346	CNT-PC	SIGMAR1	9.61423	0.451183	6.96283e-22	3.85262e-21
81347	CNT-PC	ANAPC2	9.60888	0.508804	7.33448e-22	4.05684e-21
81348	CNT-PC	LINC01544	9.60818	1.45874	7.38443e-22	4.08304e-21
81349	CNT-PC	ZNF512B	9.6045	0.620462	7.65254e-22	4.2298e-21
81350	CNT-PC	ABCG1	9.59632	0.626917	8.2849e-22	4.57772e-21
81351	CNT-PC	SLC12A1	9.58919	0.324439	8.87768e-22	4.90354e-21
81352	CNT-PC	TESMIN	9.58872	0.475071	8.91879e-22	4.92452e-21
81353	CNT-PC	SBF1	9.58476	0.535328	9.26716e-22	5.1133e-21
81354	CNT-PC	TSC22D3	9.58025	-0.104828	9.68093e-22	5.33974e-21
81355	CNT-PC	NEURL4	9.57463	0.848341	1.02222e-21	5.63432e-21
81356	CNT-PC	PCP2	9.55447	1.52919	1.24224e-21	6.84466e-21
81357	CNT-PC	ADARB1	9.54898	0.598636	1.30985e-21	7.21469e-21
81358	CNT-PC	SLC26A4	9.54737	1.63544	1.33034e-21	7.32497e-21
81359	CNT-PC	BX322562.1	9.53425	0.943577	1.50974e-21	8.30701e-21
81360	CNT-PC	LRIG1	9.53164	0.849759	1.54812e-21	8.51522e-21
81361	CNT-PC	NOD1	9.5249	0.987261	1.65195e-21	9.08315e-21
81362	CNT-PC	PAK5	9.52021	1.84869	1.72824e-21	9.49931e-21
81363	CNT-PC	IRAK1	9.51577	0.188436	1.80364e-21	9.90684e-21
81364	CNT-PC	AC006994.2	9.51533	0.369618	1.81136e-21	9.9458e-21
81365	CNT-PC	AC008608.2	9.50567	0.761813	1.98764e-21	1.09061e-20
81366	CNT-PC	SIX5	9.50448	1.05337	2.01041e-21	1.10272e-20
81367	CNT-PC	AC144831.1	9.49829	1.51933	2.13361e-21	1.16989e-20
81368	CNT-PC	CFTR	9.48984	1.09023	2.31398e-21	1.26835e-20
81369	CNT-PC	AL592429.2	9.48934	0.552298	2.32508e-21	1.27399e-20
81370	CNT-PC	EML3	9.4888	0.809355	2.33708e-21	1.28013e-20
81371	CNT-PC	RAPGEF5	9.48866	1.00059	2.34014e-21	1.28135e-20
81372	CNT-PC	TMEM86A	9.46524	0.68406	2.92889e-21	1.60206e-20
81373	CNT-PC	GRPEL2	9.4622	0.717676	3.01523e-21	1.64872e-20
81374	CNT-PC	ST8SIA6	9.44986	1.39006	3.39282e-21	1.8539e-20
81375	CNT-PC	PRKCQ	9.44451	0.189429	3.57058e-21	1.95035e-20
81376	CNT-PC	NRG2	9.44207	1.13613	3.65471e-21	1.99562e-20
81377	CNT-PC	CTH	9.43902	0.151251	3.76266e-21	2.05385e-20
81378	CNT-PC	UAP1L1	9.4233	0.91592	4.37117e-21	2.38436e-20
81379	CNT-PC	SLCO2A1	9.42191	0.946066	4.42961e-21	2.4154e-20
81380	CNT-PC	LRTOMT	9.40864	0.295179	5.02606e-21	2.73969e-20
81381	CNT-PC	CXCR4	9.40842	1.06286	5.03634e-21	2.74434e-20
81382	CNT-PC	FAM189A2	9.39921	0.613051	5.49722e-21	2.99445e-20
81383	CNT-PC	AC090152.1	9.38727	1.28528	6.15737e-21	3.35289e-20
81384	CNT-PC	ZSCAN31	9.37935	0.695952	6.6379e-21	3.6133e-20
81385	CNT-PC	ZWINT	9.37891	1.00579	6.66597e-21	3.62733e-20
81386	CNT-PC	AC005856.1	9.37178	2.63196	7.13183e-21	3.8795e-20
81387	CNT-PC	AP001363.2	9.36893	1.31149	7.32715e-21	3.98437e-20
81388	CNT-PC	ZNF250	9.36238	0.583206	7.79629e-21	4.23657e-20
81389	CNT-PC	SMIM3	9.36152	0.54685	7.85944e-21	4.26941e-20
81390	CNT-PC	RAB11FIP5	9.35861	1.00822	8.07903e-21	4.38417e-20
81391	CNT-PC	ENC1	9.34562	1.00575	9.13516e-21	4.95559e-20
81392	CNT-PC	COL28A1	9.33662	0.379932	9.9458e-21	5.39349e-20
81393	CNT-PC	FANK1	9.33289	0.172282	1.03027e-20	5.58512e-20
81394	CNT-PC	ETV3	9.33078	0.70219	1.05096e-20	5.69533e-20
81395	CNT-PC	ANKS1B	9.32929	0.361655	1.06586e-20	5.77405e-20
81396	CNT-PC	IGKC	9.32381	0.754334	1.12238e-20	6.07818e-20
81397	CNT-PC	AC016831.7	9.3196	0.047559	1.16782e-20	6.32211e-20
81398	CNT-PC	AC023424.3	9.31905	0.625396	1.17388e-20	6.35273e-20
81399	CNT-PC	SLC25A19	9.31838	0.90144	1.1813e-20	6.3907e-20
81400	CNT-PC	ERICH6-AS1	9.31299	0.406292	1.2428e-20	6.72109e-20
81401	CNT-PC	AL355001.2	9.30928	0.717985	1.28699e-20	6.95767e-20
81402	CNT-PC	TRIP6	9.30857	-0.185999	1.2957e-20	7.00236e-20
81403	CNT-PC	PYY	9.29469	1.4364	1.47641e-20	7.97355e-20
81404	CNT-PC	ANKUB1	9.29075	0.708921	1.532e-20	8.2709e-20
81405	CNT-PC	CLBA1	9.27946	0.712923	1.70334e-20	9.18966e-20
81406	CNT-PC	SAC3D1	9.26758	0.534887	1.90424e-20	1.02665e-19
81407	CNT-PC	GAL3ST1	9.2543	0.171306	2.15647e-20	1.16184e-19
81408	CNT-PC	LCMT2	9.25122	1.0133	2.21943e-20	1.19495e-19
81409	CNT-PC	AC073529.1	9.24736	1.19804	2.30098e-20	1.23844e-19
81410	CNT-PC	DOLK	9.24251	0.6048	2.4078e-20	1.29549e-19
81411	CNT-PC	RBL1	9.22981	0.93836	2.71105e-20	1.45815e-19
81412	CNT-PC	CDC42EP2	9.21533	0.821002	3.10323e-20	1.66795e-19
81413	CNT-PC	NXT2	9.21498	0.690144	3.11347e-20	1.67288e-19
81414	CNT-PC	AL590652.1	9.2143	0.891428	3.13312e-20	1.68286e-19
81415	CNT-PC	MIER2	9.20919	0.931779	3.28593e-20	1.76374e-19
81416	CNT-PC	AC067852.2	9.20253	0.816692	3.49621e-20	1.87534e-19
81417	CNT-PC	GPSM1	9.19184	1.53884	3.86159e-20	2.07062e-19
81418	CNT-PC	LINC01504	9.18929	0.445921	3.95446e-20	2.1197e-19
81419	CNT-PC	SCARF1	9.18628	1.51145	4.06657e-20	2.17905e-19
81420	CNT-PC	LAMB4	9.17158	1.2349	4.66148e-20	2.49699e-19
81421	CNT-PC	ACD	9.16168	0.497766	5.10958e-20	2.73608e-19
81422	CNT-PC	NTRK2	9.15864	0.194538	5.25567e-20	2.81336e-19
81423	CNT-PC	RMRP	9.15024	1.78466	5.68069e-20	3.03984e-19
81424	CNT-PC	FGGY	9.14281	-0.104694	6.08505e-20	3.25512e-19
81425	CNT-PC	RTTN	9.13864	0.299085	6.32413e-20	3.38187e-19
81426	CNT-PC	TMEM54	9.12296	-0.0588386	7.31004e-20	3.90776e-19
81427	CNT-PC	LRFN3	9.10517	1.24731	8.61337e-20	4.60293e-19
81428	CNT-PC	RTL5	9.09543	1.76455	9.42103e-20	5.03284e-19
81429	CNT-PC	RASSF1	9.09086	0.405619	9.82612e-20	5.24747e-19
81430	CNT-PC	CAPN5	9.08836	0.384817	1.0054e-19	5.36733e-19
81431	CNT-PC	C8orf37-AS1	9.08365	0.60289	1.04996e-19	5.60332e-19
81432	CNT-PC	TRIM32	9.08132	1.19098	1.07264e-19	5.72241e-19
81433	CNT-PC	AC079848.1	9.07957	1.20596	1.09007e-19	5.81348e-19
81434	CNT-PC	KLF16	9.07595	0.706825	1.1269e-19	6.00783e-19
81435	CNT-PC	CAMSAP3	9.07276	0.171307	1.16039e-19	6.18221e-19
81436	CNT-PC	AP006621.3	9.06961	0.114542	1.19447e-19	6.36165e-19
81437	CNT-PC	DNM3	9.05378	0.0629913	1.38105e-19	7.35038e-19
81438	CNT-PC	LRP1	9.0536	0.668251	1.38326e-19	7.35966e-19
81439	CNT-PC	KLC3	9.04988	0.958616	1.43122e-19	7.6123e-19
81440	CNT-PC	RALGDS	9.04173	0.510224	1.54215e-19	8.19954e-19
81441	CNT-PC	FSIP1	9.03478	0.494561	1.64334e-19	8.73165e-19
81442	CNT-PC	TSPAN10	9.02107	1.07806	1.86267e-19	9.89041e-19
81443	CNT-PC	LINC00113	9.01934	0.727734	1.8923e-19	1.00443e-18
81444	CNT-PC	AC123912.4	9.01785	1.09524	1.91814e-19	1.0178e-18
81445	CNT-PC	ABCC9	9.01627	2.10135	1.94609e-19	1.03229e-18
81446	CNT-PC	Z99572.1	9.00995	1.26852	2.06158e-19	1.09319e-18
81447	CNT-PC	METTL18	9.00718	0.708518	2.11419e-19	1.1207e-18
81448	CNT-PC	ZNF107	9.00133	0.783927	2.22992e-19	1.18165e-18
81449	CNT-PC	AC093297.2	8.98953	1.12506	2.48283e-19	1.31523e-18
81450	CNT-PC	GATA2-AS1	8.98763	0.783255	2.52621e-19	1.33776e-18
81451	CNT-PC	GALNT14	8.98643	-0.221593	2.55382e-19	1.35193e-18
81452	CNT-PC	RHOV	8.98203	1.01771	2.65816e-19	1.4067e-18
81453	CNT-PC	FAM106A	8.98084	1.06129	2.68697e-19	1.42146e-18
81454	CNT-PC	FAM184B	8.9807	0.791609	2.69047e-19	1.42284e-18
81455	CNT-PC	AP000704.1	8.97978	1.17442	2.71313e-19	1.43434e-18
81456	CNT-PC	ZFP3	8.96862	1.03805	3.00265e-19	1.58634e-18
81457	CNT-PC	DDX60	8.95723	0.455094	3.32928e-19	1.75831e-18
81458	CNT-PC	AC005083.1	8.95459	-0.114829	3.41003e-19	1.80036e-18
81459	CNT-PC	MFSD12	8.95357	-0.142502	3.4416e-19	1.81642e-18
81460	CNT-PC	RPUSD1	8.9522	0.571604	3.4847e-19	1.83855e-18
81461	CNT-PC	ZC3H12B	8.94799	0.686037	3.62014e-19	1.90937e-18
81462	CNT-PC	STIM2-AS1	8.93631	1.1768	4.02395e-19	2.12165e-18
81463	CNT-PC	ZNF385B	8.93321	-0.0433093	4.13811e-19	2.18111e-18
81464	CNT-PC	CSRP2	8.92414	-0.0511883	4.4919e-19	2.3668e-18
81465	CNT-PC	AL390198.1	8.92332	0.822307	4.52516e-19	2.38352e-18
81466	CNT-PC	PDZD2	8.91981	-0.0636578	4.67097e-19	2.4595e-18
81467	CNT-PC	FNDC4	8.90979	1.91367	5.11305e-19	2.69138e-18
81468	CNT-PC	KLHL23	8.90742	0.0575343	5.22336e-19	2.74853e-18
81469	CNT-PC	BTF3	8.89766	0.125315	5.70365e-19	2.99926e-18
81470	CNT-PC	PRKCA-AS1	8.88467	0.811821	6.41116e-19	3.36682e-18
81471	CNT-PC	RELA-DT	8.88373	0.510794	6.4654e-19	3.39417e-18
81472	CNT-PC	SMYD5	8.86318	0.731485	7.77607e-19	4.08088e-18
81473	CNT-PC	LINC01619	8.86213	0.196575	7.84981e-19	4.11822e-18
81474	CNT-PC	AC002463.1	8.86013	0.983995	7.99191e-19	4.19137e-18
81475	CNT-PC	LAMA1	8.85997	0.222579	8.00351e-19	4.19606e-18
81476	CNT-PC	AC010531.6	8.85714	1.09355	8.20935e-19	4.30255e-18
81477	CNT-PC	EMP3	8.85708	0.00684429	8.21364e-19	4.30337e-18
81478	CNT-PC	KRTAP5-8	8.85567	1.47114	8.3179e-19	4.35655e-18
81479	CNT-PC	ZNF727	8.84793	0.768239	8.91598e-19	4.66825e-18
81480	CNT-PC	ETFBKMT	8.82013	0.301491	1.14329e-18	5.98209e-18
81481	CNT-PC	LAMTOR5-AS1	8.81682	0.0990385	1.17762e-18	6.15966e-18
81482	CNT-PC	SOX9	8.80835	0.139839	1.27002e-18	6.64081e-18
81483	CNT-PC	AP001059.3	8.8071	1.67038	1.28425e-18	6.71298e-18
81484	CNT-PC	ANKRD29	8.79296	0.27017	1.45671e-18	7.61192e-18
81485	CNT-PC	TNS4	8.77529	1.43571	1.70463e-18	8.90152e-18
81486	CNT-PC	PFKFB1	8.76982	3.0627	1.78957e-18	9.33887e-18
81487	CNT-PC	ADAMTS5	8.75657	0.722324	2.01285e-18	1.04971e-17
81488	CNT-PC	SLC16A2	8.75603	0.513693	2.02242e-18	1.05436e-17
81489	CNT-PC	ZNF549	8.75337	1.05663	2.07075e-18	1.07884e-17
81490	CNT-PC	AC023194.3	8.75097	0.990513	2.11534e-18	1.10171e-17
81491	CNT-PC	LINC01671	8.74651	0.763611	2.20048e-18	1.14529e-17
81492	CNT-PC	C6orf223	8.74273	1.89363	2.27552e-18	1.18396e-17
81493	CNT-PC	C4orf47	8.73334	0.299259	2.47255e-18	1.28605e-17
81494	CNT-PC	CRIM1-DT	8.73123	0.233151	2.51916e-18	1.30986e-17
81495	CNT-PC	SCGB1D2	8.72607	0.336757	2.63668e-18	1.37052e-17
81496	CNT-PC	ST6GALNAC3	8.71885	1.34567	2.81035e-18	1.46031e-17
81497	CNT-PC	SAMD10	8.70427	1.26104	3.19621e-18	1.65972e-17
81498	CNT-PC	AGFG2	8.63929	0.482735	5.65629e-18	2.93332e-17
81499	CNT-PC	MEX3D	8.6242	0.824971	6.45429e-18	3.34606e-17
81500	CNT-PC	ASH1L-AS1	8.62236	0.987522	6.55888e-18	3.39916e-17
81501	CNT-PC	AC127502.2	8.61394	1.03378	7.05927e-18	3.65729e-17
81502	CNT-PC	PRDM11	8.61312	0.900998	7.10999e-18	3.68099e-17
81503	CNT-PC	AC005062.1	8.61309	0.287013	7.11201e-18	3.68099e-17
81504	CNT-PC	TENT5C	8.60651	0.225938	7.53153e-18	3.89684e-17
81505	CNT-PC	AL137009.1	8.60518	0.643837	7.61995e-18	3.9413e-17
81506	CNT-PC	ACOT2	8.59852	-0.239292	8.07489e-18	4.17387e-17
81507	CNT-PC	LINC01431	8.59233	1.12712	8.52244e-18	4.40377e-17
81508	CNT-PC	ITPR3	8.59164	0.324103	8.574e-18	4.42897e-17
81509	CNT-PC	ARRDC3-AS1	8.58881	0.656752	8.78711e-18	4.53756e-17
81510	CNT-PC	NFKBIE	8.58212	0.539977	9.31415e-18	4.80815e-17
81511	CNT-PC	MIS18BP1	8.58067	0.467239	9.43229e-18	4.86754e-17
81512	CNT-PC	MIATNB	8.5785	0.727272	9.61176e-18	4.95854e-17
81513	CNT-PC	ZC2HC1C	8.57498	0.675418	9.91009e-18	5.11077e-17
81514	CNT-PC	CAVIN2	8.56725	1.04326	1.05984e-17	5.46395e-17
81515	CNT-PC	ELFN1	8.55557	1.33211	1.17285e-17	6.04068e-17
81516	CNT-PC	EGFL8	8.52832	1.086	1.48491e-17	7.6429e-17
81517	CNT-PC	ZNF710	8.52801	0.429453	1.48886e-17	7.66076e-17
81518	CNT-PC	CERS6	8.52555	0.036839	1.52088e-17	7.82296e-17
81519	CNT-PC	LINC01376	8.51629	0.494285	1.64744e-17	8.47114e-17
81520	CNT-PC	AL033528.2	8.50797	0.0936073	1.77003e-17	9.09856e-17
81521	CNT-PC	TIPARP-AS1	8.5019	0.325079	1.86506e-17	9.58392e-17
81522	CNT-PC	PIM1	8.4955	0.0577486	1.97077e-17	1.01239e-16
81523	CNT-PC	FAM153A	8.48113	1.4147	2.23017e-17	1.14527e-16
81524	CNT-PC	COCH	8.46531	0.140918	2.55478e-17	1.31111e-16
81525	CNT-PC	GSDME	8.45953	0.93186	2.6846e-17	1.37729e-16
81526	CNT-PC	AC012447.1	8.4593	0.990004	2.68979e-17	1.3795e-16
81527	CNT-PC	USP43	8.45891	0.446463	2.69878e-17	1.38366e-16
81528	CNT-PC	AGRN	8.45686	1.04971	2.74675e-17	1.4078e-16
81529	CNT-PC	METTL27	8.45454	0.0527464	2.80179e-17	1.43554e-16
81530	CNT-PC	AXIN1	8.44577	0.558056	3.02058e-17	1.54664e-16
81531	CNT-PC	C2orf88	8.43297	0.0401326	3.36993e-17	1.72496e-16
81532	CNT-PC	LINC02332	8.42944	1.77523	3.47315e-17	1.77722e-16
81533	CNT-PC	AC136604.2	8.42675	1.01214	3.55396e-17	1.81798e-16
81534	CNT-PC	DENND2A	8.398	0.247968	4.54152e-17	2.3224e-16
81535	CNT-PC	KLHDC7B	8.39724	3.56498	4.57089e-17	2.3359e-16
81536	CNT-PC	CCDC200	8.39389	0.0218757	4.70324e-17	2.40276e-16
81537	CNT-PC	PLEK2	8.39261	0.438141	4.75457e-17	2.4282e-16
81538	CNT-PC	TARBP2	8.38528	0.334722	5.0604e-17	2.58355e-16
81539	CNT-PC	HEY1	8.38291	1.24764	5.16343e-17	2.6353e-16
81540	CNT-PC	CDK5	8.37917	0.116424	5.33037e-17	2.71963e-16
81541	CNT-PC	ZNF177	8.37684	1.29032	5.43682e-17	2.77215e-16
81542	CNT-PC	ARHGAP39	8.3753	0.997268	5.50818e-17	2.80762e-16
81543	CNT-PC	OSGEPL1	8.362	0.492518	6.16631e-17	3.14207e-16
81544	CNT-PC	ABCA7	8.35798	0.91906	6.37994e-17	3.24988e-16
81545	CNT-PC	CHST2	8.35328	1.08229	6.63931e-17	3.38091e-16
81546	CNT-PC	LRRC29	8.34994	0.607228	6.82992e-17	3.47685e-16
81547	CNT-PC	BTN3A2	8.32569	0.412386	8.38395e-17	4.2652e-16
81548	CNT-PC	HOXA11-AS	8.32472	1.8643	8.45272e-17	4.29879e-16
81549	CNT-PC	TTC39C-AS1	8.32336	3.50871	8.55011e-17	4.34692e-16
81550	CNT-PC	SIDT1	8.32001	1.34137	8.79548e-17	4.47023e-16
81551	CNT-PC	EIF1B-AS1	8.31714	0.201298	9.01096e-17	4.57828e-16
81552	CNT-PC	ARAP2	8.31014	-0.0185676	9.55912e-17	4.85522e-16
81553	CNT-PC	PHF21B	8.30898	0.759894	9.65294e-17	4.90129e-16
81554	CNT-PC	SAP25	8.30829	1.49867	9.70902e-17	4.92819e-16
81555	CNT-PC	AL713852.1	8.29983	1.61823	1.04262e-16	5.29053e-16
81556	CNT-PC	HNMT	8.29937	-0.260685	1.04662e-16	5.30908e-16
81557	CNT-PC	BCL2L10	8.29654	0.808148	1.07184e-16	5.4353e-16
81558	CNT-PC	TAP1	8.29567	0.246303	1.07974e-16	5.4736e-16
81559	CNT-PC	CIB2	8.29446	0.643439	1.09077e-16	5.52774e-16
81560	CNT-PC	ACTN1	8.29275	-0.00213741	1.1066e-16	5.60616e-16
81561	CNT-PC	CEBPB	8.29242	-0.152453	1.10964e-16	5.61978e-16
81562	CNT-PC	AC012615.1	8.27856	1.29022	1.24677e-16	6.3102e-16
81563	CNT-PC	AL031275.1	8.27843	2.07906	1.24812e-16	6.31502e-16
81564	CNT-PC	TBC1D13	8.27563	-0.120538	1.27782e-16	6.46114e-16
81565	CNT-PC	FAM214B	8.27103	0.554157	1.32805e-16	6.71295e-16
81566	CNT-PC	AC007681.1	8.2702	1.51868	1.33735e-16	6.75784e-16
81567	CNT-PC	KLHL25	8.26839	1.05663	1.35775e-16	6.85869e-16
81568	CNT-PC	EIF4EBP3	8.26505	-0.277472	1.39642e-16	7.05178e-16
81569	CNT-PC	PLCG1	8.25701	0.522776	1.49372e-16	7.54072e-16
81570	CNT-PC	AC010542.5	8.25332	1.89084	1.54049e-16	7.77436e-16
81571	CNT-PC	HOXC4	8.25287	0.498161	1.54637e-16	7.80151e-16
81572	CNT-PC	AC097382.3	8.25082	1.09615	1.57312e-16	7.93394e-16
81573	CNT-PC	CCDC144A	8.2492	0.87562	1.59464e-16	8.03737e-16
81574	CNT-PC	COPZ2	8.24505	0.114688	1.6509e-16	8.31824e-16
81575	CNT-PC	CCDC74A	8.24433	0.722307	1.66089e-16	8.36593e-16
81576	CNT-PC	NR1D1	8.2324	0.618936	1.83498e-16	9.23695e-16
81577	CNT-PC	ZXDB	8.22987	0.998485	1.87416e-16	9.43116e-16
81578	CNT-PC	CCDC144NL-AS1	8.22933	0.161453	1.88265e-16	9.47084e-16
81579	CNT-PC	CXCL3	8.22851	0.628918	1.89564e-16	9.53317e-16
81580	CNT-PC	SLC25A5-AS1	8.2259	1.01589	1.93736e-16	9.73676e-16
81581	CNT-PC	FOXQ1	8.22214	0.507812	1.99906e-16	1.00437e-15
81582	CNT-PC	COL5A2	8.21146	0.541401	2.18507e-16	1.09747e-15
81583	CNT-PC	CCDC97	8.20639	0.384572	2.27942e-16	1.14449e-15
81584	CNT-PC	RAB20	8.20322	-0.0274176	2.34037e-16	1.17472e-15
81585	CNT-PC	ATG16L1	8.19951	0.575412	2.41377e-16	1.21118e-15
81586	CNT-PC	CDKN2D	8.19611	0.636016	2.48283e-16	1.24544e-15
81587	CNT-PC	CREB3L1	8.18062	1.45225	2.82383e-16	1.41559e-15
81588	CNT-PC	PLPPR2	8.16956	1.13197	3.09526e-16	1.55117e-15
81589	CNT-PC	TNFAIP3	8.16641	0.437271	3.17695e-16	1.5916e-15
81590	CNT-PC	TLE6	8.14664	1.54968	3.7416e-16	1.87389e-15
81591	CNT-PC	FCGBP	8.14517	0.321686	3.78763e-16	1.89634e-15
81592	CNT-PC	CFAP410	8.13871	0.772652	3.9952e-16	1.99899e-15
81593	CNT-PC	WWC3	8.13861	0.276767	3.99855e-16	2.00004e-15
81594	CNT-PC	AC073111.4	8.1312	1.06347	4.2507e-16	2.12548e-15
81595	CNT-PC	CCNJL	8.12462	0.77183	4.48771e-16	2.24328e-15
81596	CNT-PC	C1QTNF1	8.11951	2.19361	4.68068e-16	2.33901e-15
81597	CNT-PC	IMPA2	8.10073	-0.157043	5.46308e-16	2.72826e-15
81598	CNT-PC	RTN1	8.0938	0.832368	5.78298e-16	2.8871e-15
81599	CNT-PC	TCF7L1	8.09005	0.0845064	5.96406e-16	2.97656e-15
81600	CNT-PC	LRRC73	8.08747	0.924648	6.09154e-16	3.03922e-15
81601	CNT-PC	NEURL2	8.08207	0.488193	6.36747e-16	3.17589e-15
81602	CNT-PC	AL451085.2	8.08177	1.16092	6.38317e-16	3.18272e-15
81603	CNT-PC	IRF7	8.08139	0.400613	6.40316e-16	3.19167e-15
81604	CNT-PC	DDX28	8.07098	0.491474	6.9736e-16	3.47491e-15
81605	CNT-PC	ZNF589	8.06852	1.02386	7.11566e-16	3.54458e-15
81606	CNT-PC	CR1L	8.06642	0.985493	7.23895e-16	3.60486e-15
81607	CNT-PC	NOTCH1	8.06527	0.45128	7.3072e-16	3.6377e-15
81608	CNT-PC	AC108860.2	8.05841	1.42115	7.72947e-16	3.8467e-15
81609	CNT-PC	RTN4RL2	8.05272	1.55866	8.09746e-16	4.02603e-15
81610	CNT-PC	ESRP2	8.05004	0.608545	8.27686e-16	4.11393e-15
81611	CNT-PC	RPGR	8.0486	0.352743	8.37476e-16	4.16128e-15
81612	CNT-PC	PAIP2B	8.04351	-0.101703	8.72993e-16	4.33639e-15
81613	CNT-PC	UBXN10-AS1	8.04259	1.70037	8.7961e-16	4.36789e-15
81614	CNT-PC	FBXL16	8.03673	0.911226	9.22651e-16	4.57874e-15
81615	CNT-PC	SLC22A3	8.03202	0.686709	9.58839e-16	4.75683e-15
81616	CNT-PC	AC002310.1	8.02198	0.889212	1.04057e-15	5.15745e-15
81617	CNT-PC	BBS10	8.01039	0.602204	1.14344e-15	5.66552e-15
81618	CNT-PC	ST6GALNAC4	8.00737	0.488874	1.17189e-15	5.80464e-15
81619	CNT-PC	ARHGAP28	8.00481	0.54848	1.19648e-15	5.92273e-15
81620	CNT-PC	ARNTL	8.00345	0.450562	1.20981e-15	5.98686e-15
81621	CNT-PC	SPEGNB	7.98688	1.11421	1.38402e-15	6.84254e-15
81622	CNT-PC	TTC13	7.98485	0.745933	1.40698e-15	6.95387e-15
81623	CNT-PC	NLRC5	7.98201	0.608126	1.43971e-15	7.1134e-15
81624	CNT-PC	TINCR	7.97578	1.68845	1.51418e-15	7.47663e-15
81625	CNT-PC	CCDC80	7.97385	0.845712	1.53803e-15	7.59206e-15
81626	CNT-PC	EPHB2	7.97279	0.528648	1.55136e-15	7.65547e-15
81627	CNT-PC	ZNF699	7.9722	0.903214	1.55879e-15	7.6897e-15
81628	CNT-PC	LINC00659	7.96126	1.51764	1.70302e-15	8.39597e-15
81629	CNT-PC	AC005759.1	7.95469	1.10366	1.79584e-15	8.8508e-15
81630	CNT-PC	AC092821.3	7.95256	0.68217	1.82694e-15	9.00128e-15
81631	CNT-PC	PPP2R3B	7.94737	0.881724	1.90513e-15	9.38064e-15
81632	CNT-PC	AC018816.1	7.94034	0.454516	2.01625e-15	9.92471e-15
81633	CNT-PC	CLEC2D	7.93125	0.680261	2.16947e-15	1.06756e-14
81634	CNT-PC	FAM117A	7.92768	0.424958	2.23273e-15	1.09835e-14
81635	CNT-PC	RNF166	7.92757	0.805085	2.23476e-15	1.099e-14
81636	CNT-PC	AC087741.1	7.9268	1.2847	2.24858e-15	1.10545e-14
81637	CNT-PC	AC007383.2	7.92159	1.10851	2.34496e-15	1.15247e-14
81638	CNT-PC	NCKAP5	7.91611	-0.0886549	2.45059e-15	1.20402e-14
81639	CNT-PC	CDKN2C	7.91579	0.109356	2.4569e-15	1.20674e-14
81640	CNT-PC	AC010136.1	7.91145	1.0031	2.54413e-15	1.2492e-14
81641	CNT-PC	WDR24	7.90829	0.680108	2.60947e-15	1.28088e-14
81642	CNT-PC	PHLDA3	7.90719	0.415637	2.63266e-15	1.29186e-14
81643	CNT-PC	PUSL1	7.8957	0.466416	2.88691e-15	1.41574e-14
81644	CNT-PC	LHFPL3-AS1	7.8942	1.55353	2.92184e-15	1.43243e-14
81645	CNT-PC	TDGF1	7.89293	0.576133	2.95175e-15	1.44664e-14
81646	CNT-PC	AL022328.4	7.88649	1.12232	3.1081e-15	1.52279e-14
81647	CNT-PC	LINC02613	7.88503	1.38349	3.14454e-15	1.54017e-14
81648	CNT-PC	TMEM191C	7.8789	1.20602	3.30288e-15	1.61722e-14
81649	CNT-PC	MRAP2	7.86896	1.5258	3.57594e-15	1.74984e-14
81650	CNT-PC	AC026992.1	7.86757	-0.0171864	3.61603e-15	1.76891e-14
81651	CNT-PC	AL138828.1	7.86428	0.491423	3.71222e-15	1.8154e-14
81652	CNT-PC	AC007216.4	7.85539	0.367829	3.9854e-15	1.94839e-14
81653	CNT-PC	LINC00513	7.85497	-0.0708667	3.99856e-15	1.95422e-14
81654	CNT-PC	STS	7.84951	0.449959	4.17667e-15	2.04063e-14
81655	CNT-PC	PPP1R1B	7.84718	1.11115	4.2551e-15	2.07831e-14
81656	CNT-PC	TAFA1	7.84534	0.581508	4.31794e-15	2.10835e-14
81657	CNT-PC	ARID3B	7.84058	0.712428	4.4848e-15	2.18915e-14
81658	CNT-PC	AL157938.3	7.83127	0.967457	4.82975e-15	2.35607e-14
81659	CNT-PC	AL139289.2	7.83076	1.35893	4.84937e-15	2.36491e-14
81660	CNT-PC	OLMALINC	7.82501	0.562208	5.07625e-15	2.47479e-14
81661	CNT-PC	PRELID2	7.82403	0.264104	5.116e-15	2.4934e-14
81662	CNT-PC	MAP1A	7.82241	1.84329	5.18226e-15	2.52491e-14
81663	CNT-PC	PTPRC	7.82053	1.01744	5.26027e-15	2.56213e-14
81664	CNT-PC	PLSCR3	7.81817	0.566061	5.35973e-15	2.60977e-14
81665	CNT-PC	KIF20B	7.80406	0.644756	5.99452e-15	2.91796e-14
81666	CNT-PC	BX255925.3	7.80348	0.762364	6.02243e-15	2.93064e-14
81667	CNT-PC	SLC46A1	7.80118	0.579851	6.13312e-15	2.98267e-14
81668	CNT-PC	AC006008.1	7.79923	1.284	6.22868e-15	3.02821e-14
81669	CNT-PC	LTBP1	7.797	0.56549	6.33981e-15	3.08129e-14
81670	CNT-PC	TTC30A	7.79551	0.68194	6.41513e-15	3.11693e-14
81671	CNT-PC	MARC2	7.7628	-0.325705	8.30767e-15	4.03398e-14
81672	CNT-PC	CGA	7.76213	3.89973	8.35178e-15	4.05416e-14
81673	CNT-PC	MDH1B	7.74864	0.861219	9.28812e-15	4.50729e-14
81674	CNT-PC	KPTN	7.74713	0.637481	9.39945e-15	4.55992e-14
81675	CNT-PC	SMKR1	7.74653	1.51577	9.44402e-15	4.58013e-14
81676	CNT-PC	RRP12	7.74088	0.280682	9.87328e-15	4.78684e-14
81677	CNT-PC	TAP2	7.73502	0.455202	1.03389e-14	5.01107e-14
81678	CNT-PC	JAM3	7.73028	0.800485	1.07313e-14	5.19963e-14
81679	CNT-PC	SLC9A3R2	7.72975	0.375663	1.07761e-14	5.21972e-14
81680	CNT-PC	TBC1D8B	7.72616	0.092514	1.10841e-14	5.36727e-14
81681	CNT-PC	ZNF726	7.72577	1.16072	1.11177e-14	5.38193e-14
81682	CNT-PC	CHAC1	7.7247	1.51417	1.12116e-14	5.4257e-14
81683	CNT-PC	TMEM121	7.72431	1.79018	1.12464e-14	5.44089e-14
81684	CNT-PC	IFRD2	7.71664	-0.133303	1.19435e-14	5.77637e-14
81685	CNT-PC	BANK1	7.71514	0.522249	1.20851e-14	5.84304e-14
81686	CNT-PC	AL162411.1	7.71442	0.400908	1.21532e-14	5.87419e-14
81687	CNT-PC	AUXG01000058.1	7.71359	1.05965	1.22325e-14	5.91071e-14
81688	CNT-PC	TFAP2A-AS1	7.70448	1.92778	1.31374e-14	6.34599e-14
81689	CNT-PC	ZNF747	7.70428	0.503621	1.31585e-14	6.35426e-14
81690	CNT-PC	TIGD6	7.70312	0.8514	1.32786e-14	6.41029e-14
81691	CNT-PC	MFSD9	7.69899	0.688502	1.37147e-14	6.61877e-14
81692	CNT-PC	MESP1	7.69576	0.491604	1.40651e-14	6.7858e-14
81693	CNT-PC	ZNF205	7.69528	0.29084	1.41185e-14	6.80948e-14
81694	CNT-PC	LINC00882	7.69243	-0.108749	1.44363e-14	6.96066e-14
81695	CNT-PC	PTGES	7.67194	0.696307	1.6942e-14	8.16383e-14
81696	CNT-PC	AC079140.6	7.6719	1.16329	1.69472e-14	8.16384e-14
81697	CNT-PC	MAST2	7.66911	0.181204	1.73193e-14	8.34052e-14
81698	CNT-PC	PGM2L1	7.66826	0.428857	1.74348e-14	8.39356e-14
81699	CNT-PC	GPR146	7.66212	0.555993	1.82888e-14	8.79938e-14
81700	CNT-PC	SULT1A2	7.65974	0.517093	1.86314e-14	8.96146e-14
81701	CNT-PC	LAD1	7.65923	0.00906699	1.87045e-14	8.99387e-14
81702	CNT-PC	AL359397.2	7.64452	0.316841	2.09732e-14	1.00817e-13
81703	CNT-PC	AL158071.3	7.6434	0.73599	2.11554e-14	1.01662e-13
81704	CNT-PC	ALOX5AP	7.63792	1.61714	2.20756e-14	1.06019e-13
81705	CNT-PC	C5orf17	7.63734	1.04864	2.21757e-14	1.06468e-13
81706	CNT-PC	AC026992.2	7.62863	0.279747	2.3726e-14	1.13876e-13
81707	CNT-PC	ALDH16A1	7.62837	0.224707	2.37735e-14	1.1407e-13
81708	CNT-PC	SLC35F3	7.62708	0.409202	2.40134e-14	1.15185e-13
81709	CNT-PC	PEX12	7.62505	0.969905	2.43935e-14	1.16973e-13
81710	CNT-PC	HYKK	7.62024	0.0228074	2.53209e-14	1.21384e-13
81711	CNT-PC	MPP2	7.61976	2.20294	2.54155e-14	1.218e-13
81712	CNT-PC	OCEL1	7.61794	-0.262261	2.57748e-14	1.23484e-13
81713	CNT-PC	MYO16	7.61415	1.8784	2.65428e-14	1.27125e-13
81714	CNT-PC	ALS2CL	7.607	0.540407	2.80522e-14	1.34314e-13
81715	CNT-PC	DLEU2	7.6048	-0.0247638	2.85339e-14	1.36579e-13
81716	CNT-PC	AC079760.1	7.60385	1.15806	2.87438e-14	1.37542e-13
81717	CNT-PC	TXNDC17	7.60299	-0.13885	2.89361e-14	1.3842e-13
81718	CNT-PC	AGPAT4	7.59753	0.279735	3.01847e-14	1.44349e-13
81719	CNT-PC	AL096854.1	7.59118	0.741522	3.17012e-14	1.51555e-13
81720	CNT-PC	CENPP	7.58994	0.487733	3.2006e-14	1.52966e-13
81721	CNT-PC	ZNF550	7.5825	1.16037	3.38967e-14	1.61904e-13
81722	CNT-PC	A2ML1-AS1	7.57446	1.12092	3.60623e-14	1.72196e-13
81723	CNT-PC	SLAIN1	7.56828	0.561438	3.78206e-14	1.80537e-13
81724	CNT-PC	TMEM158	7.56089	1.61977	4.00307e-14	1.90971e-13
81725	CNT-PC	TOR4A	7.55979	1.0037	4.03719e-14	1.92541e-13
81726	CNT-PC	TXK	7.55421	0.607084	4.21397e-14	2.00911e-13
81727	CNT-PC	HBD	7.55222	3.61525	4.27916e-14	2.03958e-13
81728	CNT-PC	AL157373.2	7.55107	0.61575	4.31682e-14	2.05691e-13
81729	CNT-PC	PPP1R26-AS1	7.55063	0.691412	4.33158e-14	2.06332e-13
81730	CNT-PC	CTTNBP2NL	7.54479	0.0155756	4.53016e-14	2.15726e-13
81731	CNT-PC	SPDYA	7.54251	0.529279	4.61011e-14	2.19467e-13
81732	CNT-PC	CCDC121	7.5372	1.08446	4.80168e-14	2.28518e-13
81733	CNT-PC	MLLT11	7.53559	1.31863	4.8613e-14	2.31285e-13
81734	CNT-PC	CNTD1	7.52881	1.29206	5.12047e-14	2.43542e-13
81735	CNT-PC	TIMD4	7.52829	0.699938	5.14083e-14	2.44437e-13
81736	CNT-PC	C2CD2	7.52793	0.364019	5.15514e-14	2.45044e-13
81737	CNT-PC	ANKH	7.52291	-0.0114194	5.35693e-14	2.54559e-13
81738	CNT-PC	CNP	7.51753	-0.167343	5.58208e-14	2.65178e-13
81739	CNT-PC	DIPK1A	7.51301	0.176852	5.7781e-14	2.74325e-13
81740	CNT-PC	USP13	7.50682	0.42109	6.0581e-14	2.87532e-13
81741	CNT-PC	N4BP3	7.50611	1.01949	6.09113e-14	2.89013e-13
81742	CNT-PC	NR2F1-AS1	7.50557	0.417763	6.11613e-14	2.90112e-13
81743	CNT-PC	FHOD1	7.50497	1.24045	6.14409e-14	2.91351e-13
81744	CNT-PC	TNK2	7.50276	0.939703	6.24866e-14	2.96162e-13
81745	CNT-PC	MTMR8	7.50275	0.788178	6.2493e-14	2.96162e-13
81746	CNT-PC	EEF1D	7.50095	0.133522	6.33583e-14	3.00082e-13
81747	CNT-PC	EHF	7.50062	-0.0603331	6.35173e-14	3.00745e-13
81748	CNT-PC	ASMTL-AS1	7.49918	0.987119	6.42174e-14	3.03969e-13
81749	CNT-PC	RAB26	7.48922	0.664325	6.92846e-14	3.27856e-13
81750	CNT-PC	MET	7.47742	-0.215036	7.57961e-14	3.58561e-13
81751	CNT-PC	PLA2G4B	7.4761	1.24551	7.65594e-14	3.62063e-13
81752	CNT-PC	OGFOD2	7.47265	0.169219	7.85981e-14	3.71593e-13
81753	CNT-PC	AC012499.1	7.47163	1.42855	7.92065e-14	3.74358e-13
81754	CNT-PC	AC093673.1	7.46156	0.560346	8.55041e-14	4.04001e-13
81755	CNT-PC	AC003991.1	7.45955	1.80606	8.68165e-14	4.10079e-13
81756	CNT-PC	BAALC	7.44179	1.17456	9.93293e-14	4.69043e-13
81757	CNT-PC	BIK	7.44026	0.49177	1.0049e-13	4.74383e-13
81758	CNT-PC	TOMM40L	7.43556	0.875795	1.04129e-13	4.91414e-13
81759	CNT-PC	TNK1	7.4337	1.02797	1.05597e-13	4.98195e-13
81760	CNT-PC	AL080250.1	7.43031	0.89009	1.08341e-13	5.10988e-13
81761	CNT-PC	PLEKHH3	7.42855	0.676739	1.09791e-13	5.1767e-13
81762	CNT-PC	PDE7A	7.4136	-0.0921543	1.22914e-13	5.79202e-13
81763	CNT-PC	MAP3K7CL	7.40793	0.515263	1.2829e-13	6.04173e-13
81764	CNT-PC	LINC00685	7.39134	0.600046	1.4536e-13	6.84356e-13
81765	CNT-PC	IGDCC3	7.37893	2.76659	1.59572e-13	7.51044e-13
81766	CNT-PC	UTP15	7.37886	0.726555	1.59652e-13	7.51197e-13
81767	CNT-PC	LINC02666	7.36803	0.914844	1.73162e-13	8.14279e-13
81768	CNT-PC	F8	7.36575	0.3448	1.76155e-13	8.28108e-13
81769	CNT-PC	AL050403.2	7.34555	0.849032	2.04918e-13	9.62461e-13
81770	CNT-PC	AP001033.1	7.34108	1.57055	2.11872e-13	9.94826e-13
81771	CNT-PC	MCOLN3	7.33939	0.476327	2.14575e-13	1.00722e-12
81772	CNT-PC	P2RY6	7.32869	0.999349	2.32409e-13	1.09028e-12
81773	CNT-PC	AC107072.2	7.32667	0.954352	2.35947e-13	1.10655e-12
81774	CNT-PC	HIF1A-AS3	7.32584	0.203387	2.37413e-13	1.1131e-12
81775	CNT-PC	TNFRSF14-AS1	7.32494	0.779198	2.39009e-13	1.12025e-12
81776	CNT-PC	LERFS	7.32159	0.527039	2.45058e-13	1.14826e-12
81777	CNT-PC	PGM5-AS1	7.32068	2.5087	2.46716e-13	1.15569e-12
81778	CNT-PC	NFIX	7.31604	0.0924957	2.55404e-13	1.19603e-12
81779	CNT-PC	PIDD1	7.31235	0.952116	2.62501e-13	1.2289e-12
81780	CNT-PC	AC068774.1	7.30126	2.07152	2.85082e-13	1.33422e-12
81781	CNT-PC	TMEM191B	7.30016	0.904545	2.87431e-13	1.34481e-12
81782	CNT-PC	RFESD	7.30001	1.08848	2.87742e-13	1.34586e-12
81783	CNT-PC	IFIH1	7.29739	0.261389	2.93413e-13	1.37198e-12
81784	CNT-PC	PADI2	7.29459	0.803073	2.99562e-13	1.40032e-12
81785	CNT-PC	AL445242.1	7.28525	1.08822	3.2107e-13	1.50042e-12
81786	CNT-PC	TMEM144	7.28251	0.765504	3.27661e-13	1.53077e-12
81787	CNT-PC	PCDHB5	7.27736	1.50169	3.40409e-13	1.58938e-12
81788	CNT-PC	HOXA-AS2	7.27729	-0.0272958	3.40595e-13	1.58978e-12
81789	CNT-PC	ZNF48	7.27059	0.776899	3.57927e-13	1.67018e-12
81790	CNT-PC	AC091180.5	7.26853	0.673946	3.63434e-13	1.69538e-12
81791	CNT-PC	AL390728.6	7.26784	0.828171	3.65275e-13	1.70346e-12
81792	CNT-PC	UFL1-AS1	7.24901	0.731056	4.19813e-13	1.95665e-12
81793	CNT-PC	RNF113A	7.24377	0.260189	4.36373e-13	2.03323e-12
81794	CNT-PC	AC090241.2	7.23365	1.71823	4.70194e-13	2.19017e-12
81795	CNT-PC	LINC01435	7.22608	0.195989	4.97122e-13	2.31492e-12
81796	CNT-PC	AC011511.2	7.22401	0.872358	5.04764e-13	2.34981e-12
81797	CNT-PC	SEPTIN4	7.22214	1.67596	5.11754e-13	2.38165e-12
81798	CNT-PC	LINC00482	7.20907	1.41796	5.63343e-13	2.62019e-12
81799	CNT-PC	AC211476.6	7.20519	1.37979	5.79613e-13	2.69428e-12
81800	CNT-PC	CCDC51	7.20298	-0.00175599	5.89085e-13	2.7375e-12
81801	CNT-PC	ANKRD34B	7.19458	2.10681	6.26537e-13	2.91069e-12
81802	CNT-PC	DGKZ	7.19136	0.0911137	6.41477e-13	2.97922e-12
81803	CNT-PC	LOXL1-AS1	7.18803	0.631119	6.57346e-13	3.05112e-12
81804	CNT-PC	SCGB2A1	7.18477	0.578342	6.73192e-13	3.12376e-12
81805	CNT-PC	AC109322.1	7.17656	1.26356	7.14878e-13	3.31621e-12
81806	CNT-PC	AC097532.3	7.17119	1.44022	7.43487e-13	3.4469e-12
81807	CNT-PC	BTN3A1	7.16135	0.825892	7.98864e-13	3.70116e-12
81808	CNT-PC	ZNF667	7.16132	0.840992	7.99033e-13	3.70116e-12
81809	CNT-PC	CTXN1	7.16092	0.511168	8.01377e-13	3.71092e-12
81810	CNT-PC	RAC3	7.15739	0.0923862	8.22304e-13	3.80671e-12
81811	CNT-PC	CARNMT1-AS1	7.13922	0.994357	9.3861e-13	4.34386e-12
81812	CNT-PC	FRMD7	7.13449	1.7445	9.71444e-13	4.4945e-12
81813	CNT-PC	GRK3	7.13174	0.54521	9.91068e-13	4.58394e-12
81814	CNT-PC	LRRC24	7.12611	1.21137	1.03242e-12	4.77379e-12
81815	CNT-PC	GPSM2	7.12177	0.716321	1.06552e-12	4.92543e-12
81816	CNT-PC	TBKBP1	7.12039	0.981091	1.07622e-12	4.97342e-12
81817	CNT-PC	GPM6B	7.11723	0.393512	1.10114e-12	5.0871e-12
81818	CNT-PC	HPS6	7.11475	0.548204	1.12117e-12	5.1766e-12
81819	CNT-PC	EDARADD	7.11099	0.354563	1.15216e-12	5.31811e-12
81820	CNT-PC	HIST2H2AC	7.10199	0.127881	1.22973e-12	5.67452e-12
81821	CNT-PC	AC034231.1	7.09588	1.41271	1.28528e-12	5.92739e-12
81822	CNT-PC	KCNE1	7.0946	1.61392	1.29728e-12	5.98099e-12
81823	CNT-PC	CPNE2	7.09156	0.836617	1.32608e-12	6.11198e-12
81824	CNT-PC	ACSL6	7.09105	1.43	1.33094e-12	6.13256e-12
81825	CNT-PC	CYB5R2	7.09075	1.67289	1.33383e-12	6.1441e-12
81826	CNT-PC	LRWD1	7.07514	0.423951	1.49299e-12	6.87526e-12
81827	CNT-PC	HEATR3	7.0676	0.563089	1.57638e-12	7.25715e-12
81828	CNT-PC	ARRB2	7.06458	0.240829	1.61101e-12	7.41442e-12
81829	CNT-PC	EPHB6	7.0587	0.77756	1.6807e-12	7.73108e-12
81830	CNT-PC	YOD1	7.05869	0.499774	1.6808e-12	7.73108e-12
81831	CNT-PC	HRH2	7.05262	2.10255	1.75582e-12	8.07144e-12
81832	CNT-PC	EPHB3	7.04996	1.30655	1.78966e-12	8.2237e-12
81833	CNT-PC	PLOD1	7.04994	0.121177	1.78998e-12	8.2237e-12
81834	CNT-PC	KCNH3	7.04024	1.86911	1.91903e-12	8.81145e-12
81835	CNT-PC	ZNF16	7.02229	0.630575	2.18261e-12	1.00188e-11
81836	CNT-PC	PLEKHO2	7.01684	1.04883	2.26945e-12	1.04114e-11
81837	CNT-PC	PDGFC	7.01604	-0.160785	2.2825e-12	1.04682e-11
81838	CNT-PC	SNCA	7.01576	0.791157	2.28708e-12	1.04861e-11
81839	CNT-PC	PRXL2B	7.01453	0.178199	2.3072e-12	1.05753e-11
81840	CNT-PC	PSMB9	7.0129	-0.0742884	2.33429e-12	1.06964e-11
81841	CNT-PC	AC025171.1	6.99871	0.669119	2.58338e-12	1.18344e-11
81842	CNT-PC	IQSEC2	6.9942	-0.138253	2.66768e-12	1.2217e-11
81843	CNT-PC	AP000676.5	6.99374	1.01604	2.67662e-12	1.22544e-11
81844	CNT-PC	LYSMD1	6.99297	0.839863	2.69131e-12	1.23181e-11
81845	CNT-PC	AC005753.2	6.99208	2.14723	2.70836e-12	1.23925e-11
81846	CNT-PC	CAPN13	6.98519	0.576608	2.84468e-12	1.30125e-11
81847	CNT-PC	NDUFV2-AS1	6.97419	0.544542	3.07633e-12	1.4064e-11
81848	CNT-PC	PCGF1	6.97252	0.429876	3.11309e-12	1.42279e-11
81849	CNT-PC	ACCS	6.97041	0.527357	3.16024e-12	1.44392e-11
81850	CNT-PC	AC068338.3	6.96348	1.10231	3.31966e-12	1.51632e-11
81851	CNT-PC	USP2	6.94614	-0.0563917	3.75419e-12	1.71431e-11
81852	CNT-PC	SOWAHC	6.94364	-0.0897446	3.82122e-12	1.74441e-11
81853	CNT-PC	C9orf50	6.94306	1.48691	3.83703e-12	1.75112e-11
81854	CNT-PC	AC112220.2	6.93974	0.854358	3.92832e-12	1.79227e-11
81855	CNT-PC	AC008892.1	6.93733	0.581429	3.99579e-12	1.82252e-11
81856	CNT-PC	PTPRG-AS1	6.93255	0.638813	4.13334e-12	1.88472e-11
81857	CNT-PC	AC007952.4	6.92231	0.83542	4.44335e-12	2.02549e-11
81858	CNT-PC	ABCA6	6.91824	1.21703	4.57276e-12	2.08388e-11
81859	CNT-PC	SYP	6.91814	1.12053	4.57616e-12	2.08483e-11
81860	CNT-PC	AC068282.1	6.91498	0.62443	4.67923e-12	2.13055e-11
81861	CNT-PC	CACTIN	6.91482	0.879635	4.68452e-12	2.13235e-11
81862	CNT-PC	HOXC10	6.91255	-0.246216	4.76017e-12	2.16554e-11
81863	CNT-PC	DPH2	6.90729	0.550101	4.93998e-12	2.24669e-11
81864	CNT-PC	CDPF1	6.90313	0.795334	5.08674e-12	2.31277e-11
81865	CNT-PC	THBS4	6.89783	0.703011	5.28031e-12	2.40009e-11
81866	CNT-PC	MPI	6.88975	-0.00636343	5.58915e-12	2.539e-11
81867	CNT-PC	ZBTB14	6.88692	0.494658	5.70119e-12	2.58915e-11
81868	CNT-PC	AC034139.1	6.8858	0.650934	5.74634e-12	2.60891e-11
81869	CNT-PC	KBTBD6	6.88115	0.468222	5.93703e-12	2.69471e-11
81870	CNT-PC	AC103563.7	6.87836	1.58636	6.05445e-12	2.74721e-11
81871	CNT-PC	HLA-DQB1	6.87339	-0.00435497	6.26951e-12	2.84398e-11
81872	CNT-PC	STARD4	6.86931	0.616966	6.45133e-12	2.92562e-11
81873	CNT-PC	CDKN1C	6.86886	-0.220615	6.47162e-12	2.93398e-11
81874	CNT-PC	MOCS1	6.86761	0.155901	6.52845e-12	2.95889e-11
81875	CNT-PC	EGLN3	6.86556	-0.0617405	6.62294e-12	3.00085e-11
81876	CNT-PC	IFNAR2	6.85604	0.0402761	7.07968e-12	3.20688e-11
81877	CNT-PC	PIK3CD	6.85567	0.639993	7.09796e-12	3.21424e-11
81878	CNT-PC	EYA2	6.85134	0.371339	7.31625e-12	3.31214e-11
81879	CNT-PC	SMG8	6.8511	0.854411	7.32824e-12	3.31662e-11
81880	CNT-PC	AC099489.1	6.84593	0.711161	7.59786e-12	3.43766e-11
81881	CNT-PC	LCA5L	6.8443	0.443359	7.68523e-12	3.47619e-11
81882	CNT-PC	AC079921.1	6.84186	0.981621	7.81732e-12	3.53492e-11
81883	CNT-PC	RERGL	6.83783	1.44777	8.04016e-12	3.63257e-11
81884	CNT-PC	AC005162.3	6.83653	0.36576	8.1133e-12	3.66457e-11
81885	CNT-PC	FICD	6.83027	0.920535	8.47575e-12	3.82718e-11
81886	CNT-PC	LYPLAL1-DT	6.82886	0.553709	8.55917e-12	3.86374e-11
81887	CNT-PC	AC013287.1	6.82724	0.498523	8.65641e-12	3.90652e-11
81888	CNT-PC	SULF2	6.82245	0.255635	8.94976e-12	4.03775e-11
81889	CNT-PC	EPHX2	6.82197	-0.303712	8.97982e-12	4.05015e-11
81890	CNT-PC	CFD	6.82019	0.437108	9.09198e-12	4.09957e-11
81891	CNT-PC	DOLPP1	6.81889	0.744455	9.17481e-12	4.13574e-11
81892	CNT-PC	TRIM35	6.80936	0.466516	9.80326e-12	4.41651e-11
81893	CNT-PC	PYCR3	6.79985	0.430567	1.04732e-11	4.71696e-11
81894	CNT-PC	ADRB1	6.78667	1.54899	1.14748e-11	5.16659e-11
81895	CNT-PC	NRG1	6.78609	-0.0570637	1.15215e-11	5.18615e-11
81896	CNT-PC	AL590062.1	6.78321	0.941815	1.17532e-11	5.28894e-11
81897	CNT-PC	LINC00893	6.78173	0.625212	1.18747e-11	5.34208e-11
81898	CNT-PC	CAMK2D	6.77737	-0.135146	1.22386e-11	5.50423e-11
81899	CNT-PC	FAM153B	6.7762	0.958194	1.23375e-11	5.54713e-11
81900	CNT-PC	LINC02457	6.77477	1.73731	1.24606e-11	5.60087e-11
81901	CNT-PC	COL7A1	6.77442	1.40275	1.24909e-11	5.61291e-11
81902	CNT-PC	CFAP47	6.76986	1.41428	1.28911e-11	5.79108e-11
81903	CNT-PC	AL929472.2	6.76	0.921779	1.37992e-11	6.19553e-11
81904	CNT-PC	ADGRF3	6.74162	1.11686	1.56633e-11	7.03043e-11
81905	CNT-PC	AC090825.1	6.73338	0.618855	1.6577e-11	7.43632e-11
81906	CNT-PC	AL136454.1	6.73131	0.243102	1.68138e-11	7.54042e-11
81907	CNT-PC	CIART	6.72547	0.840704	1.75023e-11	7.84697e-11
81908	CNT-PC	GCNA	6.72189	1.07904	1.79379e-11	8.03995e-11
81909	CNT-PC	C7orf25	6.71802	0.201893	1.84211e-11	8.25418e-11
81910	CNT-PC	LINC01213	6.71493	2.35624	1.88153e-11	8.42842e-11
81911	CNT-PC	PRRT3	6.71125	0.801112	1.92964e-11	8.63907e-11
81912	CNT-PC	CALCR	6.71059	0.256112	1.93836e-11	8.67562e-11
81913	CNT-PC	SMIM10L2A	6.70423	0.528758	2.0247e-11	9.05952e-11
81914	CNT-PC	CCNI2	6.70336	1.14357	2.03687e-11	9.11138e-11
81915	CNT-PC	AC243571.2	6.70021	1.27697	2.08124e-11	9.30723e-11
81916	CNT-PC	SEMA4C	6.69886	1.19056	2.10052e-11	9.39077e-11
81917	CNT-PC	PLPP6	6.69834	0.99706	2.10803e-11	9.42168e-11
81918	CNT-PC	RBM26-AS1	6.69767	0.634955	2.1177e-11	9.4622e-11
81919	CNT-PC	AFMID	6.6975	-0.219384	2.1202e-11	9.47069e-11
81920	CNT-PC	AC092353.1	6.69493	1.58828	2.15774e-11	9.63566e-11
81921	CNT-PC	GRM8	6.68581	0.642838	2.29645e-11	1.02522e-10
81922	CNT-PC	MCTP1	6.68193	0.463691	2.3581e-11	1.05215e-10
81923	CNT-PC	RBPMS2	6.67845	0.0952337	2.41475e-11	1.07712e-10
81924	CNT-PC	GALNT9	6.67001	0.449888	2.55778e-11	1.14027e-10
81925	CNT-PC	MBLAC1	6.66796	0.895804	2.59383e-11	1.15602e-10
81926	CNT-PC	MYO15B	6.65866	-0.13905	2.76341e-11	1.2309e-10
81927	CNT-PC	USP44	6.65311	0.763968	2.8696e-11	1.27784e-10
81928	CNT-PC	TCIRG1	6.65043	0.626845	2.9224e-11	1.30062e-10
81929	CNT-PC	BHLHE40-AS1	6.64824	0.749899	2.96613e-11	1.31971e-10
81930	CNT-PC	CCDC65	6.64655	0.130171	3.00035e-11	1.33456e-10
81931	CNT-PC	RIOX1	6.63837	0.699323	3.17167e-11	1.40997e-10
81932	CNT-PC	FLRT2	6.63151	2.0244	3.32271e-11	1.4767e-10
81933	CNT-PC	AC026116.1	6.63128	4.36194	3.32798e-11	1.47862e-10
81934	CNT-PC	ZNF462	6.63005	-0.0660073	3.35568e-11	1.49009e-10
81935	CNT-PC	AC011586.1	6.62106	1.98248	3.56622e-11	1.58269e-10
81936	CNT-PC	AL731769.2	6.61746	0.92237	3.65422e-11	1.62129e-10
81937	CNT-PC	EPHA1	6.61736	0.828668	3.65662e-11	1.6219e-10
81938	CNT-PC	CHAC2	6.61456	0.650395	3.7265e-11	1.65243e-10
81939	CNT-PC	AF121898.1	6.6135	3.61491	3.75332e-11	1.66386e-10
81940	CNT-PC	UBXN10	6.61127	0.988678	3.81028e-11	1.68816e-10
81941	CNT-PC	ABCB6	6.60396	0.455884	4.0031e-11	1.77309e-10
81942	CNT-PC	LINC02340	6.60154	0.67304	4.06921e-11	1.80187e-10
81943	CNT-PC	TBC1D31	6.59968	0.727193	4.12049e-11	1.82406e-10
81944	CNT-PC	AL157938.2	6.59756	0.712566	4.17972e-11	1.84976e-10
81945	CNT-PC	RALY-AS1	6.59586	0.587098	4.2281e-11	1.87065e-10
81946	CNT-PC	NXPE3	6.59581	1.03461	4.22945e-11	1.87072e-10
81947	CNT-PC	ZNF484	6.59342	0.874121	4.29796e-11	1.90049e-10
81948	CNT-PC	ZBTB46	6.59291	0.326506	4.313e-11	1.90661e-10
81949	CNT-PC	ZNF436-AS1	6.58656	0.930282	4.50133e-11	1.9893e-10
81950	CNT-PC	CYB561D1	6.58392	0.820151	4.58204e-11	2.02441e-10
81951	CNT-PC	NATD1	6.58177	0.530173	4.64893e-11	2.05339e-10
81952	CNT-PC	IGLC2	6.58122	0.843723	4.66607e-11	2.06038e-10
81953	CNT-PC	MED12L	6.57969	1.24523	4.71436e-11	2.08112e-10
81954	CNT-PC	SNHG18	6.57846	-0.186411	4.7536e-11	2.09786e-10
81955	CNT-PC	PROX1	6.57523	0.277489	4.85768e-11	2.14319e-10
81956	CNT-PC	AC113414.1	6.57458	0.250418	4.87901e-11	2.152e-10
81957	CNT-PC	EMCN	6.56069	0.826064	5.35579e-11	2.36163e-10
81958	CNT-PC	FAM217A	6.55523	1.2592	5.55545e-11	2.44899e-10
81959	CNT-PC	LINC01123	6.55515	1.64541	5.55849e-11	2.44965e-10
81960	CNT-PC	AP000446.1	6.55238	0.662549	5.66291e-11	2.49497e-10
81961	CNT-PC	P3H3	6.55181	1.57999	5.68424e-11	2.50367e-10
81962	CNT-PC	ARIH2OS	6.54821	1.11614	5.82308e-11	2.5641e-10
81963	CNT-PC	CATIP-AS2	6.54311	1.27554	6.02534e-11	2.65243e-10
81964	CNT-PC	FAM111A-DT	6.54238	0.820126	6.05479e-11	2.66465e-10
81965	CNT-PC	AC025181.2	6.54117	0.668562	6.10393e-11	2.68478e-10
81966	CNT-PC	LINC01422	6.53936	1.28539	6.17824e-11	2.71671e-10
81967	CNT-PC	BRICD5	6.53206	1.62412	6.48722e-11	2.85177e-10
81968	CNT-PC	RASSF3	6.52956	0.546708	6.59639e-11	2.89815e-10
81969	CNT-PC	SMAD6	6.52032	0.503058	7.01573e-11	3.07982e-10
81970	CNT-PC	CKAP2	6.51998	0.338907	7.03187e-11	3.08605e-10
81971	CNT-PC	AC009779.2	6.5135	0.585698	7.34209e-11	3.2204e-10
81972	CNT-PC	SPATA17	6.51313	-0.0253797	7.3603e-11	3.22749e-10
81973	CNT-PC	CORO7	6.51266	0.602964	7.38297e-11	3.23653e-10
81974	CNT-PC	MEGF11	6.51244	1.23765	7.39391e-11	3.24043e-10
81975	CNT-PC	TAGLN	6.50681	0.269359	7.6761e-11	3.36223e-10
81976	CNT-PC	AC004448.2	6.50387	0.390351	7.82819e-11	3.4279e-10
81977	CNT-PC	CHADL	6.50167	0.664105	7.94358e-11	3.47746e-10
81978	CNT-PC	ZNF367	6.50006	0.761341	8.02876e-11	3.51378e-10
81979	CNT-PC	C9orf135	6.49782	1.04859	8.14924e-11	3.56552e-10
81980	CNT-PC	INSRR	6.49609	1.32494	8.24343e-11	3.60573e-10
81981	CNT-PC	AC022364.1	6.49184	1.1172	8.47971e-11	3.70702e-10
81982	CNT-PC	SEMA6A-AS1	6.48494	0.594059	8.87653e-11	3.87835e-10
81983	CNT-PC	CMTM7	6.48077	0.136186	9.12558e-11	3.98607e-10
81984	CNT-PC	CHST10	6.47967	1.23169	9.19215e-11	4.01403e-10
81985	CNT-PC	SLC35G1	6.47397	1.42078	9.5462e-11	4.16748e-10
81986	CNT-PC	LINC01637	6.46706	0.685621	9.99289e-11	4.36129e-10
81987	CNT-PC	IFI27	6.46366	-0.0666021	1.02203e-10	4.45931e-10
81988	CNT-PC	IFI44	6.4626	0.491658	1.02918e-10	4.48926e-10
81989	CNT-PC	AGRP	6.46041	2.30647	1.04422e-10	4.55361e-10
81990	CNT-PC	PROCA1	6.45826	1.31759	1.05914e-10	4.6161e-10
81991	CNT-PC	MFSD6L	6.45371	1.56079	1.09148e-10	4.75574e-10
81992	CNT-PC	AL731577.2	6.45266	0.545485	1.09903e-10	4.78734e-10
81993	CNT-PC	SOWAHB	6.44873	0.607334	1.1279e-10	4.91173e-10
81994	CNT-PC	NRAV	6.44756	0.266075	1.13666e-10	4.94852e-10
81995	CNT-PC	ADCY6-DT	6.44684	1.15232	1.14208e-10	4.97074e-10
81996	CNT-PC	AC009506.1	6.43199	1.00184	1.25942e-10	5.47692e-10
81997	CNT-PC	ITGB7	6.43132	0.855314	1.26504e-10	5.49983e-10
81998	CNT-PC	LINC01001	6.42728	1.04684	1.29908e-10	5.64628e-10
81999	CNT-PC	BLACE	6.4267	1.78257	1.30407e-10	5.66641e-10
82000	CNT-PC	DNAJC18	6.4262	0.460932	1.30834e-10	5.68339e-10
82001	CNT-PC	MAMDC4	6.42482	1.11496	1.32029e-10	5.73373e-10
82002	CNT-PC	IFIT2	6.42451	0.15251	1.32293e-10	5.74363e-10
82003	CNT-PC	TRIM73	6.42374	0.667052	1.32967e-10	5.77128e-10
82004	CNT-PC	ZNF607	6.42062	1.10467	1.35717e-10	5.88904e-10
82005	CNT-PC	SLC25A22	6.42039	0.595838	1.35926e-10	5.89649e-10
82006	CNT-PC	NDE1	6.42034	0.544332	1.35971e-10	5.8968e-10
82007	CNT-PC	ICAM2	6.41981	0.804482	1.36447e-10	5.91584e-10
82008	CNT-PC	FMNL3	6.41734	0.897768	1.38678e-10	6.00927e-10
82009	CNT-PC	PRR36	6.41624	1.37098	1.39685e-10	6.05123e-10
82010	CNT-PC	AC246817.2	6.4143	0.653143	1.41474e-10	6.12705e-10
82011	CNT-PC	ATP11C	6.41172	0.00316697	1.43891e-10	6.2283e-10
82012	CNT-PC	MATN2	6.40388	0.451802	1.51477e-10	6.55307e-10
82013	CNT-PC	FGF2	6.40319	0.336177	1.52165e-10	6.58103e-10
82014	CNT-PC	ZNF547	6.39535	1.08754	1.60175e-10	6.92556e-10
82015	CNT-PC	SNX8	6.39154	-0.050104	1.64223e-10	7.09671e-10
82016	CNT-PC	FZD1	6.38629	0.0922094	1.69961e-10	7.34263e-10
82017	CNT-PC	AL035587.2	6.3841	0.939454	1.72408e-10	7.44431e-10
82018	CNT-PC	WSCD1	6.37921	0.652017	1.78006e-10	7.68392e-10
82019	CNT-PC	FRG1-DT	6.3772	0.521187	1.8036e-10	7.78337e-10
82020	CNT-PC	GM2A	6.37638	0.372488	1.81325e-10	7.82289e-10
82021	CNT-PC	AMIGO2	6.37112	1.19147	1.8765e-10	8.09357e-10
82022	CNT-PC	SLC4A3	6.36903	1.25696	1.90229e-10	8.20256e-10
82023	CNT-PC	TPK1	6.36091	-0.0035339	2.00564e-10	8.64584e-10
82024	CNT-PC	C21orf62	6.35851	0.172703	2.03721e-10	8.77714e-10
82025	CNT-PC	AC092171.4	6.35483	1.55375	2.08663e-10	8.98761e-10
82026	CNT-PC	RPGRIP1L	6.35409	0.171351	2.09671e-10	9.02853e-10
82027	CNT-PC	CTBP1-AS	6.35094	0.567063	2.13998e-10	9.21236e-10
82028	CNT-PC	SMIM10L2B	6.34578	1.34288	2.213e-10	9.52411e-10
82029	CNT-PC	AL356737.2	6.3456	1.03944	2.21565e-10	9.53291e-10
82030	CNT-PC	AP000757.2	6.34247	0.977935	2.26105e-10	9.7256e-10
82031	CNT-PC	TIPARP	6.33884	-0.214834	2.31499e-10	9.9549e-10
82032	CNT-PC	PTCHD4	6.33862	1.34369	2.31828e-10	9.96634e-10
82033	CNT-PC	TECPR1	6.33133	0.547721	2.43053e-10	1.04404e-09
82034	CNT-PC	AC124017.1	6.32982	0.245289	2.45451e-10	1.05405e-09
82035	CNT-PC	DTX1	6.32696	1.03741	2.50032e-10	1.07343e-09
82036	CNT-PC	RASGEF1B	6.32394	0.0431214	2.54982e-10	1.09438e-09
82037	CNT-PC	TRAF3IP3	6.31814	0.369148	2.64724e-10	1.13562e-09
82038	CNT-PC	AL137847.2	6.3153	1.42031	2.69636e-10	1.15633e-09
82039	CNT-PC	UBA7	6.31363	0.666984	2.72561e-10	1.16856e-09
82040	CNT-PC	PXDNL	6.30778	0.207229	2.83072e-10	1.2133e-09
82041	CNT-PC	SOCS2-AS1	6.30658	0.745852	2.8527e-10	1.22238e-09
82042	CNT-PC	AL135999.1	6.30561	1.29319	2.87068e-10	1.22976e-09
82043	CNT-PC	DUS2	6.30242	0.386413	2.93025e-10	1.25459e-09
82044	CNT-PC	AL133410.1	6.30184	0.900876	2.94128e-10	1.25898e-09
82045	CNT-PC	AL137847.1	6.29602	1.31835	3.05388e-10	1.30682e-09
82046	CNT-PC	AC020584.1	6.29108	1.68895	3.15271e-10	1.34875e-09
82047	CNT-PC	FRMPD1	6.28869	2.09861	3.20147e-10	1.36924e-09
82048	CNT-PC	AL139260.1	6.28723	0.0674831	3.23182e-10	1.38184e-09
82049	CNT-PC	AC010148.1	6.28447	0.93284	3.28984e-10	1.40627e-09
82050	CNT-PC	SAXO2	6.27922	0.669745	3.4028e-10	1.45376e-09
82051	CNT-PC	AC004816.1	6.27915	0.711823	3.40433e-10	1.45402e-09
82052	CNT-PC	GLRB	6.27715	0.924732	3.44839e-10	1.47244e-09
82053	CNT-PC	AC008736.1	6.27704	1.55231	3.45076e-10	1.47306e-09
82054	CNT-PC	HLA-DPB1	6.2687	-0.043582	3.64075e-10	1.55374e-09
82055	CNT-PC	TRAM2	6.25307	0.63629	4.02451e-10	1.71705e-09
82056	CNT-PC	ZNF582-AS1	6.25099	1.71608	4.07863e-10	1.73967e-09
82057	CNT-PC	PIP5KL1	6.25023	1.77906	4.09844e-10	1.74765e-09
82058	CNT-PC	LINC02696	6.23496	1.20765	4.51889e-10	1.92642e-09
82059	CNT-PC	ADAMTSL2	6.23378	0.935599	4.55323e-10	1.94001e-09
82060	CNT-PC	DIRAS2	6.2332	1.35296	4.57011e-10	1.94668e-09
82061	CNT-PC	FASTKD3	6.22652	0.0726878	4.76922e-10	2.03039e-09
82062	CNT-PC	AP001269.4	6.22455	1.35066	4.8293e-10	2.05542e-09
82063	CNT-PC	SYCE3	6.22101	1.39394	4.9398e-10	2.10188e-09
82064	CNT-PC	GSPT2	6.21949	0.26381	4.98757e-10	2.12163e-09
82065	CNT-PC	PTCHD1-AS	6.21412	0.799583	5.16147e-10	2.19502e-09
82066	CNT-PC	AC068051.1	6.21353	0.370599	5.18069e-10	2.2026e-09
82067	CNT-PC	RFLNA	6.2134	0.626437	5.18511e-10	2.20388e-09
82068	CNT-PC	C17orf67	6.20973	1.18606	5.30762e-10	2.25474e-09
82069	CNT-PC	ADCK5	6.2079	0.52951	5.36963e-10	2.27985e-09
82070	CNT-PC	AJM1	6.20301	0.93573	5.53929e-10	2.35125e-09
82071	CNT-PC	AC010280.1	6.20007	1.81335	5.64398e-10	2.39505e-09
82072	CNT-PC	TIGD1	6.19791	1.03266	5.72191e-10	2.42747e-09
82073	CNT-PC	SAPCD1-AS1	6.19734	0.886989	5.74236e-10	2.43549e-09
82074	CNT-PC	AL354740.1	6.18707	0.574376	6.12922e-10	2.59887e-09
82075	CNT-PC	SEMA6C	6.17771	0.910791	6.50386e-10	2.7555e-09
82076	CNT-PC	STAMBPL1	6.1765	0.947836	6.55368e-10	2.77586e-09
82077	CNT-PC	ADNP-AS1	6.17278	0.806278	6.71011e-10	2.84136e-09
82078	CNT-PC	FGFBP3	6.17053	1.19438	6.80595e-10	2.88117e-09
82079	CNT-PC	OSBPL5	6.16945	0.486506	6.853e-10	2.90031e-09
82080	CNT-PC	RBM38	6.16928	0.172169	6.86012e-10	2.90254e-09
82081	CNT-PC	AIFM3	6.16818	1.12646	6.9081e-10	2.92206e-09
82082	CNT-PC	FAM110A	6.15903	1.0232	7.3191e-10	3.09425e-09
82083	CNT-PC	CCDC88A	6.15837	0.121928	7.3497e-10	3.10635e-09
82084	CNT-PC	SALL2	6.15536	1.17989	7.49076e-10	3.16513e-09
82085	CNT-PC	ASAH2B	6.14893	0.438683	7.80074e-10	3.29434e-09
82086	CNT-PC	MPZL3	6.14229	0.226723	8.13419e-10	3.43332e-09
82087	CNT-PC	AC044810.2	6.14193	0.870761	8.15266e-10	3.4402e-09
82088	CNT-PC	AL118506.1	6.13574	0.864059	8.47623e-10	3.57578e-09
82089	CNT-PC	KLF7	6.12922	-0.0985278	8.83104e-10	3.72446e-09
82090	CNT-PC	AP4B1	6.12892	0.705811	8.84751e-10	3.73042e-09
82091	CNT-PC	HLA-DMB	6.11946	0.0134226	9.38931e-10	3.95674e-09
82092	CNT-PC	IL1RL2	6.10592	0.46332	1.02213e-09	4.30622e-09
82093	CNT-PC	LINC00342	6.10379	0.213356	1.03585e-09	4.36284e-09
82094	CNT-PC	AC011603.2	6.1012	0.62812	1.05278e-09	4.43296e-09
82095	CNT-PC	PARP3	6.0979	0.130132	1.07469e-09	4.52401e-09
82096	CNT-PC	NCKIPSD	6.09533	0.547453	1.0921e-09	4.59609e-09
82097	CNT-PC	HCN2	6.08849	1.71963	1.13978e-09	4.79548e-09
82098	CNT-PC	SHROOM1	6.07996	0.550261	1.20211e-09	5.05634e-09
82099	CNT-PC	DENND3	6.07772	0.383497	1.219e-09	5.12605e-09
82100	CNT-PC	AC104506.1	6.07765	1.0261	1.21953e-09	5.12689e-09
82101	CNT-PC	MTA2	6.06931	0.714926	1.28463e-09	5.39915e-09
82102	CNT-PC	C2orf81	6.06133	0.493641	1.35005e-09	5.67107e-09
82103	CNT-PC	ZNF426-DT	6.06006	1.62409	1.36067e-09	5.71414e-09
82104	CNT-PC	GLS2	6.0585	1.39151	1.37394e-09	5.76835e-09
82105	CNT-PC	AL139275.2	6.05755	0.816861	1.38215e-09	5.80127e-09
82106	CNT-PC	KRBA1	6.05678	0.962841	1.38877e-09	5.82752e-09
82107	CNT-PC	SCART1	6.05281	1.19058	1.4234e-09	5.97124e-09
82108	CNT-PC	GPR137C	6.04517	0.959851	1.49257e-09	6.25975e-09
82109	CNT-PC	AC019205.1	6.043	0.855811	1.51275e-09	6.34269e-09
82110	CNT-PC	NAP1L3	6.04187	1.68927	1.52334e-09	6.38542e-09
82111	CNT-PC	LINC02391	6.0374	2.11893	1.5662e-09	6.56332e-09
82112	CNT-PC	AC100793.2	6.03608	1.28375	1.57903e-09	6.61533e-09
82113	CNT-PC	AC023157.3	6.03118	0.921234	1.62764e-09	6.81716e-09
82114	CNT-PC	AC027117.2	6.02881	0.606055	1.65174e-09	6.91446e-09
82115	CNT-PC	TRPV1	6.02316	0.504035	1.71045e-09	7.1583e-09
82116	CNT-PC	FBXW9	6.02291	0.256417	1.71309e-09	7.16747e-09
82117	CNT-PC	ZNF510	6.02215	0.78928	1.7212e-09	7.19948e-09
82118	CNT-PC	AXL	6.02108	0.303758	1.73258e-09	7.24519e-09
82119	CNT-PC	GRTP1	6.01361	-0.216791	1.81436e-09	7.58315e-09
82120	CNT-PC	AL513318.2	6.01277	0.898905	1.82382e-09	7.62066e-09
82121	CNT-PC	VARS2	6.01264	0.23281	1.8253e-09	7.62481e-09
82122	CNT-PC	ZNF488	6.00929	2.71329	1.86337e-09	7.78178e-09
82123	CNT-PC	KMT5C	6.00923	0.934322	1.86407e-09	7.78264e-09
82124	CNT-PC	CAND2	6.00293	1.01398	1.93785e-09	8.08854e-09
82125	CNT-PC	AL670729.3	6.00264	2.39303	1.94135e-09	8.10102e-09
82126	CNT-PC	TBC1D2B	5.99817	0.433233	1.99554e-09	8.32494e-09
82127	CNT-PC	AOAH	5.99421	1.43462	2.04477e-09	8.52806e-09
82128	CNT-PC	PASK	5.99286	1.17406	2.06183e-09	8.59693e-09
82129	CNT-PC	AP001830.1	5.98663	1.22604	2.14229e-09	8.9277e-09
82130	CNT-PC	CRISPLD1	5.98586	1.39046	2.15255e-09	8.96811e-09
82131	CNT-PC	FOXO4	5.97771	0.794701	2.263e-09	9.42578e-09
82132	CNT-PC	NPIPB15	5.97358	1.17822	2.32103e-09	9.66494e-09
82133	CNT-PC	ZNF223	5.9731	1.00848	2.32785e-09	9.6908e-09
82134	CNT-PC	MCM6	5.96843	0.977059	2.39543e-09	9.96948e-09
82135	CNT-PC	CCDC88C	5.96246	0.1332	2.48463e-09	1.0338e-08
82136	CNT-PC	Z95115.1	5.95869	1.21885	2.54266e-09	1.05767e-08
82137	CNT-PC	LINC02593	5.94756	1.53222	2.72162e-09	1.13121e-08
82138	CNT-PC	DGKD	5.94672	0.311772	2.7357e-09	1.13677e-08
82139	CNT-PC	TMEM147-AS1	5.9466	1.26884	2.73775e-09	1.13732e-08
82140	CNT-PC	IKZF2	5.94629	0.27166	2.74288e-09	1.13915e-08
82141	CNT-PC	LINC01550	5.94553	-0.0576967	2.75558e-09	1.14412e-08
82142	CNT-PC	AL078604.4	5.944	0.117833	2.78146e-09	1.15456e-08
82143	CNT-PC	TTC9	5.93711	0.700635	2.90086e-09	1.20349e-08
82144	CNT-PC	ZNF610	5.9337	0.965534	2.96181e-09	1.22846e-08
82145	CNT-PC	SRGN	5.93051	0.341146	3.01997e-09	1.25225e-08
82146	CNT-PC	AP001207.3	5.92954	0.463523	3.03778e-09	1.25931e-08
82147	CNT-PC	TNFSF15	5.92509	0.60206	3.12123e-09	1.29288e-08
82148	CNT-PC	AC024560.1	5.925	1.07282	3.12304e-09	1.29329e-08
82149	CNT-PC	ACVR1C	5.92283	1.34976	3.16455e-09	1.31014e-08
82150	CNT-PC	ZEB1-AS1	5.92228	0.57496	3.17502e-09	1.31413e-08
82151	CNT-PC	KIAA1324L	5.91977	0.704743	3.2239e-09	1.33401e-08
82152	CNT-PC	ZNF354C	5.91836	0.960928	3.25165e-09	1.34514e-08
82153	CNT-PC	FP565260.6	5.90947	1.07115	3.43201e-09	1.41938e-08
82154	CNT-PC	PEX11G	5.90762	-0.0829609	3.47084e-09	1.43506e-08
82155	CNT-PC	NEFL	5.9069	0.608698	3.48597e-09	1.44094e-08
82156	CNT-PC	FAM66C	5.90672	0.985657	3.48982e-09	1.44215e-08
82157	CNT-PC	RUNX2	5.88843	0.688269	3.89891e-09	1.61079e-08
82158	CNT-PC	TMEM102	5.88554	0.593614	3.96753e-09	1.63828e-08
82159	CNT-PC	AL139089.1	5.88524	1.378	3.97478e-09	1.64084e-08
82160	CNT-PC	INO80B	5.88331	0.00265492	4.0214e-09	1.65966e-08
82161	CNT-PC	AL110292.1	5.87608	0.192065	4.20094e-09	1.7333e-08
82162	CNT-PC	C5AR2	5.87379	1.72177	4.25954e-09	1.75702e-08
82163	CNT-PC	HID1	5.8728	1.08576	4.28491e-09	1.76702e-08
82164	CNT-PC	SLC39A8	5.8703	0.0527669	4.35017e-09	1.79346e-08
82165	CNT-PC	ITLN1	5.87002	1.21343	4.35738e-09	1.79597e-08
82166	CNT-PC	MT1M	5.86844	-0.0783369	4.39911e-09	1.81222e-08
82167	CNT-PC	EFNB1	5.86772	0.503153	4.41834e-09	1.81967e-08
82168	CNT-PC	TP53I11	5.86594	0.184973	4.46598e-09	1.83881e-08
82169	CNT-PC	MIR17HG	5.86339	0.580186	4.535e-09	1.86674e-08
82170	CNT-PC	AC009570.2	5.86146	1.45894	4.5881e-09	1.88811e-08
82171	CNT-PC	BICDL2	5.8614	0.337652	4.58981e-09	1.88832e-08
82172	CNT-PC	TMEM171	5.85864	0.0924635	4.66663e-09	1.91942e-08
82173	CNT-PC	YJEFN3	5.84845	1.11394	4.96162e-09	2.04022e-08
82174	CNT-PC	AC008966.1	5.84588	0.311344	5.03906e-09	2.07153e-08
82175	CNT-PC	DCLRE1A	5.84416	0.781961	5.09122e-09	2.09242e-08
82176	CNT-PC	NYNRIN	5.83666	0.720087	5.3258e-09	2.18827e-08
82177	CNT-PC	LRRC34	5.83218	0.748848	5.47086e-09	2.24611e-08
82178	CNT-PC	AC104825.1	5.82482	0.914728	5.71757e-09	2.34618e-08
82179	CNT-PC	AL357079.2	5.82216	0.890452	5.80916e-09	2.38315e-08
82180	CNT-PC	AL450384.2	5.81776	0.274528	5.96401e-09	2.44603e-08
82181	CNT-PC	ARHGEF10	5.81232	0.0551851	6.16146e-09	2.52636e-08
82182	CNT-PC	AC005076.1	5.81219	0.905835	6.1661e-09	2.5276e-08
82183	CNT-PC	TMC6	5.81117	0.492276	6.20379e-09	2.54239e-08
82184	CNT-PC	INTS6L	5.81049	0.436396	6.22918e-09	2.55214e-08
82185	CNT-PC	EME2	5.80828	0.997172	6.31184e-09	2.58533e-08
82186	CNT-PC	GUCD1	5.80797	-0.307739	6.32349e-09	2.58943e-08
82187	CNT-PC	ABR	5.80232	-0.0383405	6.54029e-09	2.67682e-08
82188	CNT-PC	AC008610.1	5.80106	1.44707	6.58965e-09	2.69632e-08
82189	CNT-PC	HSPB9	5.79917	1.83442	6.6645e-09	2.72625e-08
82190	CNT-PC	GRK6	5.79744	0.216558	6.73348e-09	2.75375e-08
82191	CNT-PC	F3	5.79594	0.42761	6.79383e-09	2.77771e-08
82192	CNT-PC	ZNF674-AS1	5.79132	1.00831	6.98356e-09	2.85454e-08
82193	CNT-PC	CASC16	5.77717	1.63785	7.59653e-09	3.10349e-08
82194	CNT-PC	CPS1	5.77574	1.34802	7.66154e-09	3.12924e-08
82195	CNT-PC	GCAT	5.77453	-0.435174	7.71703e-09	3.15109e-08
82196	CNT-PC	AL109811.2	5.77132	1.13238	7.86514e-09	3.21073e-08
82197	CNT-PC	AC093227.1	5.77031	1.29647	7.91254e-09	3.22925e-08
82198	CNT-PC	LINC01505	5.76674	0.406583	8.08178e-09	3.29747e-08
82199	CNT-PC	LOH12CR2	5.76602	0.660213	8.11634e-09	3.31071e-08
82200	CNT-PC	AC104806.2	5.76008	0.845988	8.40726e-09	3.42761e-08
82201	CNT-PC	AP003059.2	5.75725	1.19458	8.54947e-09	3.48469e-08
82202	CNT-PC	LINC01618	5.75582	0.898153	8.62225e-09	3.51345e-08
82203	CNT-PC	FADD	5.74976	-0.0666182	8.93696e-09	3.64074e-08
82204	CNT-PC	BIRC3	5.74794	-0.0991858	9.03394e-09	3.6793e-08
82205	CNT-PC	AL031058.1	5.74754	0.467887	9.05531e-09	3.68705e-08
82206	CNT-PC	MAP6	5.74621	0.988052	9.12634e-09	3.71502e-08
82207	CNT-PC	XKR8	5.73079	0.757842	9.99634e-09	4.06497e-08
82208	CNT-PC	ZNF600	5.73008	0.359592	1.00383e-08	4.08099e-08
82209	CNT-PC	AC005498.3	5.72377	1.12304	1.04186e-08	4.2323e-08
82210	CNT-PC	NBPF15	5.72003	0.523472	1.06508e-08	4.32553e-08
82211	CNT-PC	SYNPO	5.71831	0.417692	1.07591e-08	4.3684e-08
82212	CNT-PC	SLC9C1	5.71794	0.605324	1.07823e-08	4.37669e-08
82213	CNT-PC	ZNF786	5.7146	0.628914	1.09961e-08	4.46234e-08
82214	CNT-PC	TPRN	5.70781	-0.0146796	1.14437e-08	4.64278e-08
82215	CNT-PC	LINC02352	5.70735	0.699631	1.14749e-08	4.65425e-08
82216	CNT-PC	PPP1R36	5.69782	0.569605	1.21347e-08	4.9193e-08
82217	CNT-PC	C3orf18	5.69357	0.770647	1.24409e-08	5.04214e-08
82218	CNT-PC	GRB10	5.69346	-0.237608	1.24489e-08	5.0441e-08
82219	CNT-PC	CCDC68	5.68395	0.201397	1.31617e-08	5.33156e-08
82220	CNT-PC	SAMD13	5.68315	0.957478	1.32234e-08	5.35519e-08
82221	CNT-PC	ATP6V0E2-AS1	5.67574	1.36776	1.38094e-08	5.59106e-08
82222	CNT-PC	ZNF646	5.67358	0.913715	1.39841e-08	5.6589e-08
82223	CNT-PC	HOXA11	5.66996	2.03704	1.4283e-08	5.77837e-08
82224	CNT-PC	FAM122C	5.66189	0.705151	1.49711e-08	6.0552e-08
82225	CNT-PC	MPND	5.65924	-0.160859	1.52044e-08	6.14797e-08
82226	CNT-PC	AC104031.1	5.65695	1.45718	1.54083e-08	6.22881e-08
82227	CNT-PC	SMIM1	5.65339	-0.438604	1.57314e-08	6.35618e-08
82228	CNT-PC	CEP250	5.65323	0.590856	1.57457e-08	6.36033e-08
82229	CNT-PC	SORBS1	5.65046	-0.221058	1.6002e-08	6.4622e-08
82230	CNT-PC	ZBTB9	5.64226	1.17934	1.67836e-08	6.77612e-08
82231	CNT-PC	PHKG1	5.63782	0.254685	1.72214e-08	6.9511e-08
82232	CNT-PC	ZSCAN16	5.63212	0.569546	1.78008e-08	7.1831e-08
82233	CNT-PC	HLA-DPA1	5.63195	-0.0413811	1.78179e-08	7.18816e-08
82234	CNT-PC	FRS3	5.63138	1.21012	1.78771e-08	7.21023e-08
82235	CNT-PC	SNCG	5.62962	-0.304039	1.80605e-08	7.28232e-08
82236	CNT-PC	DDR2	5.62743	0.500725	1.82912e-08	7.37348e-08
82237	CNT-PC	LINC02709	5.62432	2.18106	1.86243e-08	7.50584e-08
82238	CNT-PC	AC027018.1	5.62316	0.846535	1.87494e-08	7.55432e-08
82239	CNT-PC	AP003486.1	5.62042	1.14694	1.90492e-08	7.67314e-08
82240	CNT-PC	TXNRD3	5.61868	0.709796	1.9242e-08	7.74884e-08
82241	CNT-PC	AC119674.1	5.618	0.632849	1.93179e-08	7.77741e-08
82242	CNT-PC	MYLPF	5.61591	0.983664	1.95526e-08	7.8699e-08
82243	CNT-PC	NR1H3	5.61537	-0.0460071	1.96139e-08	7.89256e-08
82244	CNT-PC	ZNF418	5.60659	1.24417	2.0635e-08	8.30132e-08
82245	CNT-PC	WDR66	5.60417	0.44252	2.09255e-08	8.41604e-08
82246	CNT-PC	HENMT1	5.60226	1.23823	2.11574e-08	8.50716e-08
82247	CNT-PC	LAT	5.60005	1.15711	2.14295e-08	8.61438e-08
82248	CNT-PC	GRIK1	5.59799	1.16038	2.16857e-08	8.71515e-08
82249	CNT-PC	TLR1	5.59784	0.697177	2.17041e-08	8.72031e-08
82250	CNT-PC	KIRREL1	5.59124	0.22309	2.25455e-08	9.05147e-08
82251	CNT-PC	JMJD4	5.59054	0.203713	2.26361e-08	9.08552e-08
82252	CNT-PC	BOLA2B	5.5874	0.843061	2.30495e-08	9.24909e-08
82253	CNT-PC	PLXNA2	5.58664	-0.103381	2.31503e-08	9.28716e-08
82254	CNT-PC	ZNF273	5.58391	0.956622	2.3517e-08	9.43189e-08
82255	CNT-PC	ZNF853	5.58158	1.38715	2.38349e-08	9.55524e-08
82256	CNT-PC	AC005498.2	5.58156	1.48005	2.38367e-08	9.55524e-08
82257	CNT-PC	SLC9A3-AS1	5.58097	0.265793	2.39175e-08	9.5852e-08
82258	CNT-PC	FGF11	5.57096	1.59709	2.53346e-08	1.01454e-07
82259	CNT-PC	COPS5	5.5702	0.475432	2.54451e-08	1.01871e-07
82260	CNT-PC	C19orf44	5.56845	0.649732	2.57014e-08	1.02871e-07
82261	CNT-PC	AC106707.1	5.56836	0.486436	2.57153e-08	1.029e-07
82262	CNT-PC	LINC02591	5.56475	0.930319	2.62533e-08	1.05027e-07
82263	CNT-PC	RGS16	5.56149	0.346442	2.67479e-08	1.06978e-07
82264	CNT-PC	AL160408.1	5.56033	2.24198	2.69271e-08	1.07668e-07
82265	CNT-PC	AC026801.2	5.55865	0.751527	2.71876e-08	1.08682e-07
82266	CNT-PC	AC007262.2	5.55617	0.531719	2.75757e-08	1.10177e-07
82267	CNT-PC	B3GAT2	5.55611	0.930519	2.75856e-08	1.10189e-07
82268	CNT-PC	ZNF408	5.55481	0.711193	2.77914e-08	1.10983e-07
82269	CNT-PC	CHST14	5.54884	0.809277	2.87572e-08	1.14811e-07
82270	CNT-PC	C2CD4D	5.54551	1.78219	2.93101e-08	1.16959e-07
82271	CNT-PC	AL353708.3	5.54054	1.4311	3.01537e-08	1.20295e-07
82272	CNT-PC	AC016074.2	5.5395	1.7693	3.03339e-08	1.20983e-07
82273	CNT-PC	CR381670.2	5.53909	0.672706	3.04048e-08	1.21205e-07
82274	CNT-PC	MC1R	5.53281	1.11978	3.15136e-08	1.25593e-07
82275	CNT-PC	SH2B3	5.53164	0.581438	3.17258e-08	1.26407e-07
82276	CNT-PC	NRIP3	5.53116	1.5528	3.18128e-08	1.26721e-07
82277	CNT-PC	ALDH1L1-AS2	5.5292	0.577676	3.21697e-08	1.28111e-07
82278	CNT-PC	AC090617.10	5.52666	1.50341	3.26391e-08	1.29947e-07
82279	CNT-PC	ELK3	5.52225	0.450576	3.34686e-08	1.33216e-07
82280	CNT-PC	SPRY2	5.51532	0.235776	3.48153e-08	1.38507e-07
82281	CNT-PC	JDP2	5.5136	0.00526453	3.51572e-08	1.39831e-07
82282	CNT-PC	CCDC13	5.51294	0.583145	3.52887e-08	1.40319e-07
82283	CNT-PC	FAM20A	5.51282	0.0241343	3.53131e-08	1.40381e-07
82284	CNT-PC	AC006059.1	5.4977	0.59364	3.84777e-08	1.52884e-07
82285	CNT-PC	DNAH1	5.49576	0.879942	3.89036e-08	1.54538e-07
82286	CNT-PC	TTC30B	5.49345	0.554767	3.94165e-08	1.56535e-07
82287	CNT-PC	GALNT12	5.49253	0.554083	3.96224e-08	1.57274e-07
82288	CNT-PC	CRIPAK	5.49076	0.720823	4.00212e-08	1.58783e-07
82289	CNT-PC	PCSK4	5.49075	1.02114	4.00227e-08	1.58783e-07
82290	CNT-PC	AL031963.3	5.48843	0.948814	4.05526e-08	1.60845e-07
82291	CNT-PC	ABCD1	5.4868	0.713515	4.09273e-08	1.62291e-07
82292	CNT-PC	FNDC5	5.48247	2.2693	4.19416e-08	1.66229e-07
82293	CNT-PC	RIPK2	5.481	-0.0218215	4.22935e-08	1.6754e-07
82294	CNT-PC	FRMPD2	5.47939	1.61531	4.26792e-08	1.69025e-07
82295	CNT-PC	AC139149.1	5.47922	0.945706	4.272e-08	1.69144e-07
82296	CNT-PC	AC011468.5	5.47825	1.26265	4.29552e-08	1.70033e-07
82297	CNT-PC	RADX	5.47545	0.622888	4.36401e-08	1.72701e-07
82298	CNT-PC	PCSK6	5.46733	0.148322	4.56861e-08	1.80661e-07
82299	CNT-PC	AC108047.1	5.46649	0.75296	4.59034e-08	1.81475e-07
82300	CNT-PC	AC110285.2	5.46265	1.115	4.69067e-08	1.85395e-07
82301	CNT-PC	PIH1D2	5.46246	0.278601	4.69575e-08	1.8555e-07
82302	CNT-PC	ECEL1	5.46098	3.51421	4.73504e-08	1.87055e-07
82303	CNT-PC	BOP1	5.45606	0.135288	4.86823e-08	1.92269e-07
82304	CNT-PC	HS3ST1	5.45155	-0.0189997	4.99318e-08	1.97155e-07
82305	CNT-PC	AC009237.14	5.44968	1.1517	5.04616e-08	1.99196e-07
82306	CNT-PC	DLGAP1-AS2	5.44461	1.17762	5.19185e-08	2.04896e-07
82307	CNT-PC	DMPK	5.44244	-0.186359	5.25569e-08	2.07364e-07
82308	CNT-PC	AC103691.1	5.4417	0.856761	5.27746e-08	2.08171e-07
82309	CNT-PC	HEXIM2	5.43663	-0.081743	5.42984e-08	2.14128e-07
82310	CNT-PC	FAM3D-AS1	5.43562	1.08763	5.46077e-08	2.15294e-07
82311	CNT-PC	HSPA6	5.43548	0.731143	5.46503e-08	2.15408e-07
82312	CNT-PC	LIN9	5.43263	0.801444	5.553e-08	2.18821e-07
82313	CNT-PC	AC007405.1	5.42903	0.750548	5.66614e-08	2.23224e-07
82314	CNT-PC	ZNF391	5.41547	1.0332	6.11285e-08	2.40762e-07
82315	CNT-PC	AC087623.2	5.41426	0.918942	6.15425e-08	2.42332e-07
82316	CNT-PC	SNRK-AS1	5.41298	1.47059	6.19838e-08	2.44009e-07
82317	CNT-PC	ANKRD36	5.40739	0.0998666	6.39488e-08	2.51682e-07
82318	CNT-PC	TRAM2-AS1	5.40616	0.159158	6.43908e-08	2.53358e-07
82319	CNT-PC	AC103591.3	5.40512	1.11673	6.47645e-08	2.54765e-07
82320	CNT-PC	DOK4	5.40376	-0.109077	6.52594e-08	2.56648e-07
82321	CNT-PC	AC096564.1	5.3996	0.0570972	6.67881e-08	2.62594e-07
82322	CNT-PC	ZNF470	5.3984	0.722368	6.72381e-08	2.64298e-07
82323	CNT-PC	IRX2	5.39821	0.222812	6.7309e-08	2.64511e-07
82324	CNT-PC	AC138512.1	5.39804	1.92763	6.73726e-08	2.64695e-07
82325	CNT-PC	APOL4	5.39201	1.35139	6.96721e-08	2.73661e-07
82326	CNT-PC	PCDHB16	5.39001	1.25239	7.04522e-08	2.76656e-07
82327	CNT-PC	TNFSF13B	5.38594	0.884079	7.2065e-08	2.82919e-07
82328	CNT-PC	ZNF101	5.38467	0.75692	7.25767e-08	2.84857e-07
82329	CNT-PC	AL359504.2	5.3761	1.34109	7.61183e-08	2.98684e-07
82330	CNT-PC	PIGY-DT	5.37371	1.59954	7.71326e-08	3.02573e-07
82331	CNT-PC	AC108134.4	5.37367	0.902123	7.71479e-08	3.02573e-07
82332	CNT-PC	PPM1E	5.36725	0.0471289	7.99463e-08	3.13471e-07
82333	CNT-PC	TRIM7	5.36718	0.866425	7.99792e-08	3.13522e-07
82334	CNT-PC	AL031429.1	5.36522	1.07386	8.08509e-08	3.1686e-07
82335	CNT-PC	ELOVL5	5.36352	-0.103521	8.16148e-08	3.19775e-07
82336	CNT-PC	HIST1H1A	5.35476	1.45806	8.56692e-08	3.35577e-07
82337	CNT-PC	AL590560.3	5.35417	1.3448	8.59516e-08	3.36599e-07
82338	CNT-PC	DGKQ	5.3533	1.11417	8.63621e-08	3.38123e-07
82339	CNT-PC	FAM20C	5.35197	-0.287033	8.7004e-08	3.40552e-07
82340	CNT-PC	TCF7	5.34277	0.54942	9.15355e-08	3.58111e-07
82341	CNT-PC	PEBP4	5.34054	0.887706	9.26677e-08	3.62451e-07
82342	CNT-PC	AC092683.1	5.33525	0.213957	9.54105e-08	3.73087e-07
82343	CNT-PC	HIST1H1E	5.32886	0.0431929	9.88318e-08	3.86369e-07
82344	CNT-PC	AC005921.2	5.32821	0.300799	9.91878e-08	3.87539e-07
82345	CNT-PC	AL135910.1	5.32816	1.23624	9.92124e-08	3.87539e-07
82346	CNT-PC	AP000787.1	5.3265	0.169723	1.00124e-07	3.90936e-07
82347	CNT-PC	SAMD9L	5.32352	0.204024	1.01776e-07	3.9719e-07
82348	CNT-PC	AL391840.3	5.32329	0.725378	1.01909e-07	3.9761e-07
82349	CNT-PC	MAG	5.32113	1.35905	1.03126e-07	4.0216e-07
82350	CNT-PC	SESN3	5.3187	-0.266752	1.04509e-07	4.07453e-07
82351	CNT-PC	ZNF665	5.31716	0.743496	1.05397e-07	4.10813e-07
82352	CNT-PC	MAGEE1	5.31521	1.41156	1.06532e-07	4.15135e-07
82353	CNT-PC	OSBPL7	5.31329	1.05414	1.07661e-07	4.19431e-07
82354	CNT-PC	ZNF596	5.31044	0.604813	1.09362e-07	4.25955e-07
82355	CNT-PC	VASH1-AS1	5.31018	1.23302	1.09514e-07	4.26441e-07
82356	CNT-PC	CXCL10	5.30902	1.36308	1.10217e-07	4.29071e-07
82357	CNT-PC	P2RY11	5.30888	1.18311	1.10301e-07	4.29294e-07
82358	CNT-PC	SNHG31	5.30402	0.0299085	1.13283e-07	4.4079e-07
82359	CNT-PC	UBAP1L	5.30175	0.700722	1.14696e-07	4.46179e-07
82360	CNT-PC	ARMC5	5.2943	0.627704	1.19471e-07	4.64639e-07
82361	CNT-PC	NETO2	5.292	0.763214	1.20983e-07	4.70404e-07
82362	CNT-PC	POMC	5.28654	0.28992	1.24653e-07	4.84487e-07
82363	CNT-PC	STOM	5.28652	-0.22723	1.24667e-07	4.84487e-07
82364	CNT-PC	FUT8	5.28647	-0.0447055	1.247e-07	4.84498e-07
82365	CNT-PC	AC006329.1	5.28253	0.906437	1.2741e-07	4.94783e-07
82366	CNT-PC	LYAR	5.28202	0.229646	1.27766e-07	4.96042e-07
82367	CNT-PC	ZNF687-AS1	5.27852	0.67394	1.30233e-07	5.05498e-07
82368	CNT-PC	ZIK1	5.27826	1.35361	1.30415e-07	5.06081e-07
82369	CNT-PC	CENPBD1	5.27575	0.527999	1.32214e-07	5.12934e-07
82370	CNT-PC	WDR90	5.27045	0.573332	1.36087e-07	5.27831e-07
82371	CNT-PC	AF165147.1	5.26677	0.657796	1.38849e-07	5.38277e-07
82372	CNT-PC	AC012467.2	5.26291	1.15934	1.41795e-07	5.49566e-07
82373	CNT-PC	RSPH14	5.26076	0.168518	1.43463e-07	5.55894e-07
82374	CNT-PC	ENO3	5.26004	0.536654	1.44026e-07	5.57938e-07
82375	CNT-PC	LINC01588	5.25833	0.324762	1.45369e-07	5.63001e-07
82376	CNT-PC	TOE1	5.25782	0.447925	1.45771e-07	5.64421e-07
82377	CNT-PC	AC009065.4	5.25454	1.19992	1.48398e-07	5.74312e-07
82378	CNT-PC	AC016747.1	5.25244	-0.246313	1.50094e-07	5.80731e-07
82379	CNT-PC	C2CD4A	5.24895	2.2662	1.5297e-07	5.91713e-07
82380	CNT-PC	AC007780.1	5.24831	1.09274	1.535e-07	5.9362e-07
82381	CNT-PC	AC010331.1	5.24423	1.34267	1.56937e-07	6.06761e-07
82382	CNT-PC	ARHGEF6	5.24124	1.0097	1.59502e-07	6.16375e-07
82383	CNT-PC	DLC1	5.24081	-0.0119985	1.59875e-07	6.17668e-07
82384	CNT-PC	LY6G5C	5.23716	1.02862	1.63069e-07	6.29854e-07
82385	CNT-PC	AC008543.1	5.23219	0.997396	1.67513e-07	6.46859e-07
82386	CNT-PC	KCNG3	5.23055	0.763623	1.69006e-07	6.52464e-07
82387	CNT-PC	PACSIN3	5.22983	0.0790986	1.69665e-07	6.5485e-07
82388	CNT-PC	UBB	5.22635	0.186656	1.7289e-07	6.67134e-07
82389	CNT-PC	AC097654.1	5.22196	0.894471	1.77042e-07	6.82819e-07
82390	CNT-PC	MAN1B1-DT	5.22179	0.380151	1.772e-07	6.83261e-07
82391	CNT-PC	KIF26A	5.21947	1.02951	1.79437e-07	6.91718e-07
82392	CNT-PC	AL357153.2	5.2142	0.899888	1.84613e-07	7.11501e-07
82393	CNT-PC	BX664727.3	5.20927	0.946463	1.8959e-07	7.305e-07
82394	CNT-PC	AC073349.4	5.2091	1.306	1.89756e-07	7.30962e-07
82395	CNT-PC	ZRANB2-AS1	5.2056	1.14744	1.9337e-07	7.44523e-07
82396	CNT-PC	NRARP	5.20412	1.12532	1.94918e-07	7.503e-07
82397	CNT-PC	GPX2	5.20306	-0.126128	1.96032e-07	7.54402e-07
82398	CNT-PC	MCMDC2	5.19809	0.867735	2.01351e-07	7.74683e-07
82399	CNT-PC	PDE11A	5.19244	0.542171	2.07553e-07	7.98156e-07
82400	CNT-PC	VANGL1	5.18582	0.189404	2.15063e-07	8.26635e-07
82401	CNT-PC	B3GNT9	5.1848	1.03484	2.16245e-07	8.30974e-07
82402	CNT-PC	DUSP19	5.18399	0.749042	2.17184e-07	8.34381e-07
82403	CNT-PC	AP001107.9	5.17524	0.712626	2.27614e-07	8.73812e-07
82404	CNT-PC	LINC01115	5.1705	1.56398	2.33469e-07	8.96073e-07
82405	CNT-PC	AC027097.2	5.15935	0.334639	2.47806e-07	9.50867e-07
82406	CNT-PC	AC104596.1	5.15647	0.201599	2.51643e-07	9.65354e-07
82407	CNT-PC	DUSP2	5.15413	0.110638	2.5481e-07	9.77028e-07
82408	CNT-PC	ITPRIP	5.14898	0.488383	2.61911e-07	1.00401e-06
82409	CNT-PC	AC012063.1	5.1472	0.617902	2.64407e-07	1.01334e-06
82410	CNT-PC	MRM1	5.14654	0.850563	2.6533e-07	1.01662e-06
82411	CNT-PC	GEMIN4	5.14596	0.866969	2.66157e-07	1.0193e-06
82412	CNT-PC	AC254562.3	5.14391	1.28888	2.69079e-07	1.03024e-06
82413	CNT-PC	SULT1C4	5.13878	-0.192187	2.76521e-07	1.05848e-06
82414	CNT-PC	SYNGAP1-AS1	5.13759	1.17912	2.78282e-07	1.06496e-06
82415	CNT-PC	LINC01802	5.13667	1.47761	2.79653e-07	1.06995e-06
82416	CNT-PC	IGFBP7-AS1	5.1357	1.31653	2.81096e-07	1.07521e-06
82417	CNT-PC	LINC02610	5.12722	1.67594	2.94049e-07	1.12394e-06
82418	CNT-PC	ABCA9	5.12392	1.44628	2.99242e-07	1.14351e-06
82419	CNT-PC	PIGZ	5.11343	0.654242	3.16357e-07	1.20862e-06
82420	CNT-PC	FSTL3	5.11177	-0.148878	3.1915e-07	1.21899e-06
82421	CNT-PC	ZBTB49	5.11119	0.98656	3.20137e-07	1.22247e-06
82422	CNT-PC	ACADSB	5.10975	-0.426223	3.2259e-07	1.23154e-06
82423	CNT-PC	AC108488.1	5.10869	0.296902	3.24402e-07	1.23815e-06
82424	CNT-PC	AC078850.2	5.10466	0.184796	3.3139e-07	1.26421e-06
82425	CNT-PC	AL359513.1	5.10318	1.21976	3.33997e-07	1.27385e-06
82426	CNT-PC	CDK20	5.10011	0.509285	3.3946e-07	1.29437e-06
82427	CNT-PC	AC084036.1	5.09322	1.59142	3.52037e-07	1.34201e-06
82428	CNT-PC	MED14OS	5.092	0.549587	3.54312e-07	1.35036e-06
82429	CNT-PC	AC008731.1	5.08531	0.826106	3.67026e-07	1.39814e-06
82430	CNT-PC	CDK3	5.08381	1.07763	3.69939e-07	1.40889e-06
82431	CNT-PC	SLC66A1L	5.0829	0.632755	3.71713e-07	1.41531e-06
82432	CNT-PC	AP005329.3	5.08205	0.737974	3.73375e-07	1.42095e-06
82433	CNT-PC	LINC00379	5.07643	0.11078	3.84586e-07	1.46326e-06
82434	CNT-PC	ZNF497	5.07525	0.814118	3.86994e-07	1.47207e-06
82435	CNT-PC	SNED1	5.07416	-0.0729766	3.89207e-07	1.48013e-06
82436	CNT-PC	AFDN-DT	5.07304	0.448116	3.91519e-07	1.48856e-06
82437	CNT-PC	ZNF773	5.0679	1.00846	4.0223e-07	1.52855e-06
82438	CNT-PC	SYNM	5.0658	1.45939	4.06687e-07	1.54474e-06
82439	CNT-PC	SLC25A21-AS1	5.06408	0.6294	4.10375e-07	1.55838e-06
82440	CNT-PC	AC097518.2	5.06294	1.28669	4.12829e-07	1.56732e-06
82441	CNT-PC	BTN3A3	5.05939	0.608655	4.20599e-07	1.59643e-06
82442	CNT-PC	PODXL	5.05891	0.65343	4.21662e-07	1.60008e-06
82443	CNT-PC	TPM1	5.05732	-0.326163	4.25199e-07	1.61312e-06
82444	CNT-PC	C3orf62	5.05532	0.762374	4.29679e-07	1.62972e-06
82445	CNT-PC	BTNL9	5.04927	0.772229	4.43505e-07	1.68176e-06
82446	CNT-PC	BACE1-AS	5.04724	0.929494	4.48228e-07	1.69926e-06
82447	CNT-PC	HILPDA	5.04698	0.137009	4.48843e-07	1.70119e-06
82448	CNT-PC	MSI1	5.04583	2.33883	4.51559e-07	1.71107e-06
82449	CNT-PC	TTR	5.04462	0.366868	4.54435e-07	1.72155e-06
82450	CNT-PC	SYNGR3	5.03676	2.29689	4.73473e-07	1.79238e-06
82451	CNT-PC	AL645465.1	5.03169	0.463314	4.86178e-07	1.84004e-06
82452	CNT-PC	FDXR	5.0231	0.0757299	5.08439e-07	1.92383e-06
82453	CNT-PC	STMN3	5.01836	0.379996	5.21153e-07	1.97146e-06
82454	CNT-PC	AC026471.2	5.01759	1.06767	5.23226e-07	1.97836e-06
82455	CNT-PC	GAN	5.01721	0.15519	5.24278e-07	1.98186e-06
82456	CNT-PC	DGKA	5.01374	0.72204	5.33814e-07	2.01694e-06
82457	CNT-PC	GNAL	5.01056	0.304037	5.42724e-07	2.05012e-06
82458	CNT-PC	AC138207.2	5.00556	1.0821	5.57007e-07	2.10357e-06
82459	CNT-PC	ZNF324	5.00098	0.623358	5.70399e-07	2.15363e-06
82460	CNT-PC	C16orf74	4.99998	0.291279	5.73373e-07	2.16434e-06
82461	CNT-PC	FSTL1	4.99888	0.0536456	5.76644e-07	2.17617e-06
82462	CNT-PC	NECTIN3	4.99882	-0.0666856	5.76811e-07	2.17628e-06
82463	CNT-PC	PLXNA1	4.99766	0.643287	5.80305e-07	2.18894e-06
82464	CNT-PC	WFIKKN1	4.99318	1.62875	5.93945e-07	2.23878e-06
82465	CNT-PC	RTN2	4.99311	0.861509	5.94141e-07	2.23899e-06
82466	CNT-PC	ZNF443	4.99157	0.830582	5.98919e-07	2.25645e-06
82467	CNT-PC	AC087857.1	4.99077	1.82831	6.01394e-07	2.26524e-06
82468	CNT-PC	KLKB1	4.98981	0.47117	6.04377e-07	2.27593e-06
82469	CNT-PC	ST7-AS1	4.98879	1.05346	6.0759e-07	2.28748e-06
82470	CNT-PC	ANKRD23	4.98821	0.629572	6.09425e-07	2.29385e-06
82471	CNT-PC	C5orf38	4.98417	0.242349	6.22288e-07	2.34115e-06
82472	CNT-PC	IGHG3	4.98386	0.746429	6.23276e-07	2.3443e-06
82473	CNT-PC	PCDH17	4.98081	0.913542	6.33198e-07	2.38105e-06
82474	CNT-PC	FAM201A	4.97435	0.942821	6.54655e-07	2.46115e-06
82475	CNT-PC	AC093110.1	4.97181	0.745726	6.63322e-07	2.49314e-06
82476	CNT-PC	AC008667.1	4.96906	1.32068	6.72786e-07	2.52811e-06
82477	CNT-PC	AC007384.1	4.96295	0.506648	6.94322e-07	2.60779e-06
82478	CNT-PC	RAP2A	4.96004	-0.135747	7.04789e-07	2.64648e-06
82479	CNT-PC	IQANK1	4.95667	0.418501	7.17102e-07	2.69207e-06
82480	CNT-PC	WDR63	4.95661	0.493398	7.17353e-07	2.69237e-06
82481	CNT-PC	AC074033.1	4.95604	1.58205	7.19439e-07	2.69956e-06
82482	CNT-PC	INSYN2A	4.9547	0.601977	7.2443e-07	2.71765e-06
82483	CNT-PC	TPRG1L	4.9492	-0.389036	7.45181e-07	2.79483e-06
82484	CNT-PC	CCDC113	4.9436	0.667404	7.66943e-07	2.87576e-06
82485	CNT-PC	UBE2T	4.94044	0.41402	7.79457e-07	2.92199e-06
82486	CNT-PC	SLC22A5	4.93183	-0.360646	8.14637e-07	3.05315e-06
82487	CNT-PC	ZNF578	4.93005	0.803767	8.22079e-07	3.08031e-06
82488	CNT-PC	HGH1	4.92911	0.409026	8.26032e-07	3.09439e-06
82489	CNT-PC	WDR5B	4.92698	0.535017	8.35099e-07	3.12761e-06
82490	CNT-PC	SDC3	4.92625	0.716662	8.38232e-07	3.1386e-06
82491	CNT-PC	TMPRSS3	4.92238	0.59656	8.54988e-07	3.20058e-06
82492	CNT-PC	EHD1	4.91824	-0.251996	8.7325e-07	3.26817e-06
82493	CNT-PC	LPAR2	4.91663	0.813247	8.80482e-07	3.29445e-06
82494	CNT-PC	B3GNT7	4.91569	2.17459	8.84719e-07	3.30874e-06
82495	CNT-PC	WEE2-AS1	4.91487	0.318279	8.88415e-07	3.32177e-06
82496	CNT-PC	ARHGEF19	4.91234	1.32385	8.99948e-07	3.3633e-06
82497	CNT-PC	C4orf46	4.91043	0.891968	9.08768e-07	3.39546e-06
82498	CNT-PC	LMNTD2	4.90955	0.673205	9.1285e-07	3.4099e-06
82499	CNT-PC	PPP1R42	4.90919	0.532176	9.14515e-07	3.41531e-06
82500	CNT-PC	TSBP1-AS1	4.90745	0.610684	9.22661e-07	3.44411e-06
82501	CNT-PC	FAR2	4.90688	0.787023	9.25353e-07	3.45334e-06
82502	CNT-PC	AC091133.1	4.90354	0.853308	9.41236e-07	3.51178e-06
82503	CNT-PC	KCNMA1	4.90186	0.171812	9.49314e-07	3.54109e-06
82504	CNT-PC	SREBF2-AS1	4.89785	1.32314	9.68906e-07	3.61331e-06
82505	CNT-PC	XK	4.89738	1.50127	9.71215e-07	3.62107e-06
82506	CNT-PC	AL022345.4	4.89399	0.566023	9.88124e-07	3.68324e-06
82507	CNT-PC	AC142472.1	4.88945	0.84599	1.01116e-06	3.76732e-06
82508	CNT-PC	FSD1	4.8869	1.93201	1.02434e-06	3.81555e-06
82509	CNT-PC	LGMN	4.88367	-0.430243	1.04129e-06	3.87775e-06
82510	CNT-PC	AP000766.1	4.88296	1.05405	1.04506e-06	3.89087e-06
82511	CNT-PC	HMGCLL1	4.87539	2.72912	1.08592e-06	4.04204e-06
82512	CNT-PC	AL353622.1	4.87161	0.666807	1.10694e-06	4.11739e-06
82513	CNT-PC	MMP25-AS1	4.8695	0.31365	1.11881e-06	4.16055e-06
82514	CNT-PC	AC069234.1	4.86469	0.962362	1.14639e-06	4.26211e-06
82515	CNT-PC	LINC00278	4.86461	0.021855	1.14682e-06	4.26269e-06
82516	CNT-PC	AC120498.4	4.86407	1.11862	1.14999e-06	4.27348e-06
82517	CNT-PC	LINC02608	4.86295	1.42038	1.15647e-06	4.29653e-06
82518	CNT-PC	AC116407.1	4.85925	1.22027	1.17829e-06	4.37659e-06
82519	CNT-PC	DIRC3	4.85894	0.19928	1.18014e-06	4.38242e-06
82520	CNT-PC	AC007383.3	4.85335	0.644722	1.21391e-06	4.50675e-06
82521	CNT-PC	AC108673.3	4.85261	1.09912	1.21846e-06	4.52261e-06
82522	CNT-PC	HFE	4.83758	0.505136	1.31426e-06	4.8759e-06
82523	CNT-PC	TPPP2	4.83734	1.66796	1.31591e-06	4.88088e-06
82524	CNT-PC	PJVK	4.83721	0.510249	1.31672e-06	4.88273e-06
82525	CNT-PC	AL645608.6	4.83626	2.26849	1.32304e-06	4.90501e-06
82526	CNT-PC	ADAM19	4.83604	1.18727	1.32448e-06	4.9092e-06
82527	CNT-PC	AC139769.2	4.83592	1.29022	1.32528e-06	4.91101e-06
82528	CNT-PC	SLFN5	4.83516	0.206514	1.33036e-06	4.92868e-06
82529	CNT-PC	AC022395.1	4.8351	2.10612	1.3308e-06	4.92915e-06
82530	CNT-PC	LINC00844	4.83127	-0.0733819	1.35666e-06	5.02376e-06
82531	CNT-PC	NANP	4.83027	0.245378	1.36346e-06	5.04775e-06
82532	CNT-PC	ABHD17B	4.82633	-0.104786	1.39074e-06	5.14752e-06
82533	CNT-PC	MEIOC	4.82004	0.938668	1.4353e-06	5.31122e-06
82534	CNT-PC	ZBTB3	4.81763	0.840924	1.45275e-06	5.37328e-06
82535	CNT-PC	ZNF837	4.8157	0.637144	1.46685e-06	5.42414e-06
82536	CNT-PC	AL731537.1	4.81554	2.10501	1.46805e-06	5.42731e-06
82537	CNT-PC	AC099482.1	4.81321	1.79843	1.48524e-06	5.48829e-06
82538	CNT-PC	AP000866.2	4.81279	0.49476	1.48839e-06	5.49866e-06
82539	CNT-PC	FOXN3-AS1	4.80891	0.50038	1.51755e-06	5.60374e-06
82540	CNT-PC	LRRC8C-DT	4.80845	1.027	1.52105e-06	5.61536e-06
82541	CNT-PC	LINC01273	4.80678	0.987716	1.5338e-06	5.66111e-06
82542	CNT-PC	RLN2	4.80494	1.03178	1.54797e-06	5.71208e-06
82543	CNT-PC	CATIP	4.80336	0.348538	1.56029e-06	5.75618e-06
82544	CNT-PC	CDKL4	4.80102	1.42073	1.57857e-06	5.82228e-06
82545	CNT-PC	SCOC-AS1	4.80089	0.735044	1.57964e-06	5.82486e-06
82546	CNT-PC	SLC2A1-AS1	4.79189	0.976909	1.65219e-06	6.08952e-06
82547	CNT-PC	CHRNE	4.79125	0.54268	1.65748e-06	6.10759e-06
82548	CNT-PC	NCCRP1	4.79063	1.22753	1.66258e-06	6.12496e-06
82549	CNT-PC	CYP1B1	4.78878	0.0999595	1.67802e-06	6.1804e-06
82550	CNT-PC	DMC1	4.78817	1.52694	1.68309e-06	6.19764e-06
82551	CNT-PC	OBSCN-AS1	4.78713	1.74292	1.69186e-06	6.22847e-06
82552	CNT-PC	AC005599.1	4.7809	0.845192	1.74508e-06	6.42291e-06
82553	CNT-PC	MAMSTR	4.77719	1.17549	1.77766e-06	6.54128e-06
82554	CNT-PC	AL391684.1	4.77578	1.09611	1.79011e-06	6.58556e-06
82555	CNT-PC	THAP10	4.77559	0.639106	1.7918e-06	6.59025e-06
82556	CNT-PC	LDB2	4.7751	0.558133	1.79619e-06	6.60485e-06
82557	CNT-PC	PAK3	4.77493	0.709169	1.79767e-06	6.60875e-06
82558	CNT-PC	KIAA1257	4.77068	0.768448	1.83607e-06	6.74836e-06
82559	CNT-PC	AL355816.2	4.76884	0.731774	1.8529e-06	6.80865e-06
82560	CNT-PC	DHX58	4.75779	0.447476	1.95724e-06	7.19035e-06
82561	CNT-PC	SLC10A1	4.75739	0.869725	1.96114e-06	7.20303e-06
82562	CNT-PC	AC124798.1	4.75552	0.891113	1.97938e-06	7.2669e-06
82563	CNT-PC	ID2-AS1	4.75551	0.589632	1.97945e-06	7.2669e-06
82564	CNT-PC	LINC00649	4.75404	0.601369	1.99394e-06	7.31838e-06
82565	CNT-PC	LINC02853	4.75239	0.918168	2.01025e-06	7.3748e-06
82566	CNT-PC	SLC14A2-AS1	4.74754	1.95526	2.05905e-06	7.55208e-06
82567	CNT-PC	AL117336.2	4.74145	0.490458	2.12197e-06	7.78106e-06
82568	CNT-PC	AF111167.1	4.74009	1.64983	2.13619e-06	7.83136e-06
82569	CNT-PC	AP001160.1	4.73359	0.649299	2.20585e-06	8.08489e-06
82570	CNT-PC	NACAD	4.73312	1.47182	2.21092e-06	8.10157e-06
82571	CNT-PC	AC092053.4	4.72908	1.3596	2.25541e-06	8.26268e-06
82572	CNT-PC	CHRM3-AS2	4.72698	2.8651	2.27888e-06	8.34671e-06
82573	CNT-PC	AC024563.1	4.7264	1.83273	2.28541e-06	8.3687e-06
82574	CNT-PC	AL020995.1	4.72566	0.848542	2.29367e-06	8.39702e-06
82575	CNT-PC	AC078883.1	4.72559	0.497013	2.29443e-06	8.39784e-06
82576	CNT-PC	AC022126.1	4.72429	0.74951	2.30918e-06	8.44986e-06
82577	CNT-PC	ZNF563	4.72373	0.294063	2.31557e-06	8.4713e-06
82578	CNT-PC	MIR210HG	4.72294	0.494307	2.32454e-06	8.50214e-06
82579	CNT-PC	C1QA	4.72185	0.761589	2.33714e-06	8.54623e-06
82580	CNT-PC	AC104695.3	4.72133	0.913086	2.34311e-06	8.56608e-06
82581	CNT-PC	IER5	4.72016	0.277124	2.3566e-06	8.6134e-06
82582	CNT-PC	HFM1	4.71883	0.323755	2.37209e-06	8.668e-06
82583	CNT-PC	ABHD15	4.71246	0.173691	2.4475e-06	8.93943e-06
82584	CNT-PC	AC008946.1	4.70916	1.30119	2.48737e-06	9.08296e-06
82585	CNT-PC	MARCH11	4.70533	3.73386	2.53453e-06	9.25305e-06
82586	CNT-PC	ZNF385A	4.69712	0.538279	2.63861e-06	9.63077e-06
82587	CNT-PC	DDX25	4.69544	0.912993	2.66035e-06	9.70787e-06
82588	CNT-PC	ITGA9	4.69346	0.409209	2.68621e-06	9.79996e-06
82589	CNT-PC	CLCN2	4.69288	0.945098	2.69391e-06	9.82582e-06
82590	CNT-PC	C9	4.69178	0.578857	2.70842e-06	9.87646e-06
82591	CNT-PC	AL133453.1	4.68101	0.452487	2.85461e-06	1.04071e-05
82592	CNT-PC	MXD3	4.68025	1.41375	2.86527e-06	1.04436e-05
82593	CNT-PC	AC068279.2	4.67949	0.356208	2.87595e-06	1.04801e-05
82594	CNT-PC	AC069503.1	4.67594	1.00882	2.92607e-06	1.06578e-05
82595	CNT-PC	INAFM2	4.66838	1.09843	3.03584e-06	1.10551e-05
82596	CNT-PC	LINC01963	4.66367	1.21728	3.10623e-06	1.13036e-05
82597	CNT-PC	TACR1	4.66124	1.37528	3.1431e-06	1.14351e-05
82598	CNT-PC	TDRKH	4.65831	0.8898	3.18814e-06	1.15963e-05
82599	CNT-PC	EFR3B	4.65622	1.05556	3.22065e-06	1.17119e-05
82600	CNT-PC	PPP1R3D	4.65558	0.483207	3.23071e-06	1.17457e-05
82601	CNT-PC	AP002336.2	4.65519	0.253443	3.23676e-06	1.1765e-05
82602	CNT-PC	LOXL1	4.65188	0.322329	3.28928e-06	1.19532e-05
82603	CNT-PC	CCDC183	4.6504	0.835186	3.31286e-06	1.20361e-05
82604	CNT-PC	RASA3	4.64907	0.626129	3.33433e-06	1.21113e-05
82605	CNT-PC	AC009185.1	4.6476	0.715226	3.35825e-06	1.21954e-05
82606	CNT-PC	RIPK3	4.64513	1.49193	3.39866e-06	1.23336e-05
82607	CNT-PC	KLF15	4.63549	-0.247847	3.56093e-06	1.29166e-05
82608	CNT-PC	AC097515.1	4.63453	0.434236	3.57751e-06	1.29737e-05
82609	CNT-PC	KIF5C	4.63415	1.01741	3.58406e-06	1.29945e-05
82610	CNT-PC	AC011246.1	4.63043	0.202561	3.64914e-06	1.32274e-05
82611	CNT-PC	GPR132	4.6282	0.52006	3.68866e-06	1.33676e-05
82612	CNT-PC	TYROBP	4.62749	0.731943	3.70116e-06	1.34098e-05
82613	CNT-PC	AL136962.1	4.62728	0.747231	3.70498e-06	1.34206e-05
82614	CNT-PC	ANKRD2	4.62554	0.241089	3.73622e-06	1.35306e-05
82615	CNT-PC	SLC39A14	4.62225	-0.299398	3.79598e-06	1.37407e-05
82616	CNT-PC	PLK3	4.6179	0.142067	3.87639e-06	1.40286e-05
82617	CNT-PC	TCP11L2	4.6164	0.195851	3.90458e-06	1.41274e-05
82618	CNT-PC	AC034243.1	4.6145	0.777921	3.94049e-06	1.4254e-05
82619	CNT-PC	GAS6-DT	4.61213	1.70136	3.98562e-06	1.4414e-05
82620	CNT-PC	MCUB	4.6043	0.575221	4.13851e-06	1.49635e-05
82621	CNT-PC	SCARF2	4.59937	1.1592	4.2378e-06	1.5319e-05
82622	CNT-PC	AC099568.2	4.5946	1.19902	4.33574e-06	1.56694e-05
82623	CNT-PC	LRRC8E	4.59392	1.18055	4.34991e-06	1.5717e-05
82624	CNT-PC	FBLN5	4.5928	-0.0857991	4.37328e-06	1.57906e-05
82625	CNT-PC	AL512598.1	4.59121	2.10771	4.40673e-06	1.59078e-05
82626	CNT-PC	KCTD15	4.58826	0.737236	4.46961e-06	1.61274e-05
82627	CNT-PC	SLC14A2	4.58746	-0.12739	4.4868e-06	1.6182e-05
82628	CNT-PC	USP21	4.5862	0.642809	4.51386e-06	1.62759e-05
82629	CNT-PC	ZNF784	4.58515	0.561471	4.53667e-06	1.63544e-05
82630	CNT-PC	AL139274.2	4.58355	1.59079	4.57157e-06	1.64764e-05
82631	CNT-PC	ACBD4	4.58338	-0.109645	4.57523e-06	1.64859e-05
82632	CNT-PC	C7	4.58016	0.911721	4.64631e-06	1.67382e-05
82633	CNT-PC	HMX2	4.57945	1.25323	4.66209e-06	1.67912e-05
82634	CNT-PC	ARHGEF26	4.57914	0.886739	4.66902e-06	1.68123e-05
82635	CNT-PC	ZNF653	4.57376	0.602198	4.7904e-06	1.72455e-05
82636	CNT-PC	TGM1	4.57309	1.50831	4.80583e-06	1.7297e-05
82637	CNT-PC	AC023590.1	4.57285	0.562144	4.81127e-06	1.73127e-05
82638	CNT-PC	AC147651.1	4.57279	1.14056	4.81271e-06	1.73139e-05
82639	CNT-PC	C14orf132	4.57145	0.763718	4.84353e-06	1.74208e-05
82640	CNT-PC	LYPD6	4.56955	0.681621	4.88769e-06	1.75716e-05
82641	CNT-PC	AC019080.5	4.56639	4.14985	4.96192e-06	1.78344e-05
82642	CNT-PC	GAL3ST3	4.56377	0.588068	5.02429e-06	1.80545e-05
82643	CNT-PC	SLC2A4	4.5616	2.32927	5.07646e-06	1.82378e-05
82644	CNT-PC	FADS3	4.55964	0.0228646	5.12414e-06	1.84049e-05
82645	CNT-PC	SRGAP3-AS4	4.55778	1.24634	5.16983e-06	1.85648e-05
82646	CNT-PC	TRIM59	4.55629	0.454575	5.20655e-06	1.86924e-05
82647	CNT-PC	SPDL1	4.55315	0.25321	5.28477e-06	1.89646e-05
82648	CNT-PC	AC022424.2	4.55227	1.86762	5.30703e-06	1.90359e-05
82649	CNT-PC	MTBP	4.54835	0.616729	5.40673e-06	1.93847e-05
82650	CNT-PC	TMEM173	4.54755	0.483507	5.42744e-06	1.94545e-05
82651	CNT-PC	AC005400.1	4.54701	1.2931	5.44133e-06	1.94999e-05
82652	CNT-PC	AL163051.1	4.54681	0.97085	5.44655e-06	1.95141e-05
82653	CNT-PC	AC005532.1	4.54656	1.38519	5.45297e-06	1.95327e-05
82654	CNT-PC	CRLF1	4.54624	0.226012	5.46119e-06	1.95577e-05
82655	CNT-PC	AC007220.1	4.54438	1.08693	5.50965e-06	1.97268e-05
82656	CNT-PC	FAM83G	4.54415	0.542236	5.51581e-06	1.97444e-05
82657	CNT-PC	SLC27A3	4.53759	0.514358	5.69003e-06	2.03588e-05
82658	CNT-PC	TRGC1	4.5365	1.5235	5.71961e-06	2.04599e-05
82659	CNT-PC	ZNF396	4.52878	0.639985	5.93253e-06	2.12168e-05
82660	CNT-PC	RHBDF2	4.52846	0.425569	5.94143e-06	2.12438e-05
82661	CNT-PC	MYRIP	4.52772	-0.0746164	5.96237e-06	2.13139e-05
82662	CNT-PC	ZSCAN21	4.52675	0.0888321	5.98971e-06	2.14068e-05
82663	CNT-PC	DUSP26	4.52285	1.62102	6.10127e-06	2.18005e-05
82664	CNT-PC	KNDC1	4.51887	1.4077	6.217e-06	2.2204e-05
82665	CNT-PC	AP006284.1	4.51629	0.807998	6.29326e-06	2.24712e-05
82666	CNT-PC	PCDHB14	4.51393	1.43568	6.36368e-06	2.27176e-05
82667	CNT-PC	LIPT2	4.51357	0.143284	6.37468e-06	2.27517e-05
82668	CNT-PC	AC012645.1	4.51028	0.916993	6.47424e-06	2.31018e-05
82669	CNT-PC	S100A5	4.5063	1.8996	6.5968e-06	2.35285e-05
82670	CNT-PC	C1QTNF6	4.50581	0.924121	6.61202e-06	2.35774e-05
82671	CNT-PC	GEMIN7-AS1	4.50437	0.301947	6.65712e-06	2.37329e-05
82672	CNT-PC	GPR143	4.5008	0.27422	6.76981e-06	2.41255e-05
82673	CNT-PC	TMEM184A	4.50079	0.461654	6.77029e-06	2.41255e-05
82674	CNT-PC	AL137003.2	4.49925	1.64832	6.81939e-06	2.4295e-05
82675	CNT-PC	AL118558.3	4.49904	0.606479	6.8262e-06	2.43137e-05
82676	CNT-PC	JCHAIN	4.49467	1.27909	6.96791e-06	2.48129e-05
82677	CNT-PC	DHODH	4.49418	-0.0117974	6.98399e-06	2.48645e-05
82678	CNT-PC	ZNF460-AS1	4.49398	0.817527	6.99042e-06	2.48818e-05
82679	CNT-PC	EBF4	4.4929	0.519436	7.02605e-06	2.5003e-05
82680	CNT-PC	IPO9-AS1	4.48611	1.06604	7.25357e-06	2.58068e-05
82681	CNT-PC	ZSWIM3	4.48564	0.83977	7.26969e-06	2.58584e-05
82682	CNT-PC	KLRG1	4.48295	0.734389	7.36192e-06	2.61805e-05
82683	CNT-PC	AL133353.1	4.4819	1.66956	7.39815e-06	2.62975e-05
82684	CNT-PC	LRRC8C	4.48104	0.746482	7.42791e-06	2.63973e-05
82685	CNT-PC	LINC00683	4.47846	1.62487	7.51822e-06	2.67123e-05
82686	CNT-PC	PITPNM3	4.47707	1.10092	7.56739e-06	2.68809e-05
82687	CNT-PC	AC106793.1	4.47511	0.863321	7.63721e-06	2.71228e-05
82688	CNT-PC	AC011092.2	4.46319	0.597495	8.07473e-06	2.86637e-05
82689	CNT-PC	DPP3	4.46268	-0.131478	8.09394e-06	2.87255e-05
82690	CNT-PC	NLGN4Y	4.46173	0.367475	8.13008e-06	2.88473e-05
82691	CNT-PC	AL357079.1	4.45747	0.90802	8.29309e-06	2.9419e-05
82692	CNT-PC	CCR10	4.45351	1.94815	8.44775e-06	2.99542e-05
82693	CNT-PC	LINC02453	4.45254	0.681778	8.48598e-06	3.0083e-05
82694	CNT-PC	PELI3	4.44845	0.79078	8.64939e-06	3.06518e-05
82695	CNT-PC	AS3MT	4.44842	-0.177953	8.65032e-06	3.06518e-05
82696	CNT-PC	AC015712.1	4.44491	0.32834	8.79274e-06	3.11425e-05
82697	CNT-PC	ZPLD1	4.44474	0.960372	8.79991e-06	3.11609e-05
82698	CNT-PC	COL14A1	4.44061	0.261863	8.97061e-06	3.17582e-05
82699	CNT-PC	C3orf35	4.43959	0.733423	9.01298e-06	3.19011e-05
82700	CNT-PC	AP001267.3	4.43894	0.0756471	9.04028e-06	3.19906e-05
82701	CNT-PC	ATP8B2	4.43598	1.12582	9.16531e-06	3.24257e-05
82702	CNT-PC	IQCJ-SCHIP1	4.43489	-0.0470492	9.21187e-06	3.25831e-05
82703	CNT-PC	THAP9	4.43278	0.379581	9.30265e-06	3.28969e-05
82704	CNT-PC	ZNF319	4.43048	0.867384	9.40249e-06	3.32425e-05
82705	CNT-PC	DIXDC1	4.42984	-0.309276	9.43043e-06	3.33338e-05
82706	CNT-PC	AC233723.1	4.42789	0.775345	9.5158e-06	3.3628e-05
82707	CNT-PC	SPSB4	4.42729	1.6991	9.54263e-06	3.37153e-05
82708	CNT-PC	C15orf39	4.4261	0.567744	9.59513e-06	3.38932e-05
82709	CNT-PC	KDM7A-DT	4.4247	0.813405	9.65784e-06	3.41071e-05
82710	CNT-PC	AKAP6	4.42147	-0.461233	9.80332e-06	3.46131e-05
82711	CNT-PC	ELL2	4.41895	-0.304273	9.91815e-06	3.50107e-05
82712	CNT-PC	MON1A	4.41853	0.206887	9.93755e-06	3.50713e-05
82713	CNT-PC	EDA	4.41682	0.056994	1.00164e-05	3.53416e-05
82714	CNT-PC	LINC01607	4.41601	1.28924	1.0054e-05	3.54664e-05
82715	CNT-PC	KCNMB4	4.40737	0.0410842	1.04634e-05	3.69024e-05
82716	CNT-PC	TRANK1	4.40676	0.600582	1.04929e-05	3.69982e-05
82717	CNT-PC	BOLA3-AS1	4.40547	1.33653	1.05557e-05	3.72114e-05
82718	CNT-PC	AL451069.1	4.40247	2.54065	1.07028e-05	3.77213e-05
82719	CNT-PC	AC073195.1	4.39843	1.23528	1.09038e-05	3.84127e-05
82720	CNT-PC	LINC01220	4.39775	0.736387	1.0938e-05	3.85247e-05
82721	CNT-PC	KLRF1	4.397	1.49635	1.09756e-05	3.86398e-05
82722	CNT-PC	PET117	4.3922	0.100447	1.12208e-05	3.94941e-05
82723	CNT-PC	CCDC189	4.38877	0.489415	1.13996e-05	4.01145e-05
82724	CNT-PC	AC010969.2	4.38765	0.512876	1.14583e-05	4.03031e-05
82725	CNT-PC	ADAM15	4.38518	0.400957	1.15891e-05	4.07543e-05
82726	CNT-PC	SCN1B	4.38048	1.14864	1.18416e-05	4.16329e-05
82727	CNT-PC	NAALADL1	4.37719	1.60784	1.20219e-05	4.22574e-05
82728	CNT-PC	UNC80	4.37325	1.36991	1.2241e-05	4.30179e-05
82729	CNT-PC	C16orf86	4.37202	0.225092	1.23102e-05	4.32515e-05
82730	CNT-PC	WFDC1	4.36248	1.31375	1.28598e-05	4.51622e-05
82731	CNT-PC	AC107057.1	4.35851	1.36829	1.30952e-05	4.59789e-05
82732	CNT-PC	NUDT17	4.35449	1.23314	1.33379e-05	4.68206e-05
82733	CNT-PC	AC145207.5	4.34768	1.08719	1.37585e-05	4.82755e-05
82734	CNT-PC	C6orf99	4.34022	0.776891	1.42339e-05	4.99324e-05
82735	CNT-PC	ARHGAP27	4.33951	0.141542	1.42799e-05	5.00828e-05
82736	CNT-PC	AC098829.1	4.33808	0.120743	1.43732e-05	5.03988e-05
82737	CNT-PC	AL117381.1	4.33794	1.08824	1.43823e-05	5.04196e-05
82738	CNT-PC	MCAT	4.33211	-0.402567	1.47687e-05	5.17512e-05
82739	CNT-PC	AMOT	4.32923	-0.0756021	1.49632e-05	5.23976e-05
82740	CNT-PC	AL512353.1	4.32748	0.608001	1.50825e-05	5.28036e-05
82741	CNT-PC	PCOLCE-AS1	4.32597	1.91211	1.5186e-05	5.31545e-05
82742	CNT-PC	PINK1-AS	4.32288	1.08988	1.54005e-05	5.38813e-05
82743	CNT-PC	AC113410.4	4.3217	0.788864	1.54834e-05	5.41594e-05
82744	CNT-PC	SASH1	4.32056	-0.293715	1.55634e-05	5.44271e-05
82745	CNT-PC	LINC01571	4.31723	0.357074	1.58002e-05	5.52431e-05
82746	CNT-PC	TAF1A-AS1	4.31644	0.331099	1.58563e-05	5.54268e-05
82747	CNT-PC	AC022523.1	4.31575	1.57965	1.59064e-05	5.55896e-05
82748	CNT-PC	STARD13-AS	4.31296	0.106069	1.61086e-05	5.62838e-05
82749	CNT-PC	LINC01090	4.31153	0.799683	1.62132e-05	5.66366e-05
82750	CNT-PC	SPAG4	4.30554	0.59907	1.66582e-05	5.81784e-05
82751	CNT-PC	ZNF257	4.3034	1.11346	1.68197e-05	5.87295e-05
82752	CNT-PC	PRIM1	4.30224	0.665341	1.69079e-05	5.90112e-05
82753	CNT-PC	SAP30L-AS1	4.29983	0.710406	1.70933e-05	5.96452e-05
82754	CNT-PC	CLDN23	4.29863	0.222815	1.71859e-05	5.9955e-05
82755	CNT-PC	RASGRP3	4.29633	0.0300516	1.73649e-05	6.05661e-05
82756	CNT-PC	AC092296.2	4.29617	0.943614	1.73773e-05	6.05959e-05
82757	CNT-PC	TCF24	4.29436	1.98138	1.75197e-05	6.10789e-05
82758	CNT-PC	AC018362.1	4.29394	0.354433	1.75533e-05	6.11827e-05
82759	CNT-PC	FOXI2	4.29	1.33434	1.78673e-05	6.22498e-05
82760	CNT-PC	LDHD	4.28707	-0.545888	1.81047e-05	6.30629e-05
82761	CNT-PC	LRRC45	4.28686	0.242699	1.81214e-05	6.31071e-05
82762	CNT-PC	ZNF182	4.28602	0.818151	1.81903e-05	6.3333e-05
82763	CNT-PC	ZFP41	4.28276	0.574832	1.84589e-05	6.42541e-05
82764	CNT-PC	SPOCK1	4.27754	0.184312	1.88967e-05	6.57635e-05
82765	CNT-PC	PTCSC3	4.27733	0.455246	1.89147e-05	6.58117e-05
82766	CNT-PC	C19orf73	4.27615	0.851489	1.90153e-05	6.61471e-05
82767	CNT-PC	C1S	4.2705	0.0946602	1.95031e-05	6.78291e-05
82768	CNT-PC	AC090579.1	4.26455	-0.0878196	2.00301e-05	6.96311e-05
82769	CNT-PC	MCM8	4.26358	0.261988	2.01176e-05	6.992e-05
82770	CNT-PC	AC007389.1	4.26249	0.23427	2.02157e-05	7.02455e-05
82771	CNT-PC	IZUMO4	4.2577	0.250217	2.0654e-05	7.17527e-05
82772	CNT-PC	RUNX1T1	4.25747	1.60618	2.06753e-05	7.18107e-05
82773	CNT-PC	AL355075.4	4.25731	0.809241	2.06901e-05	7.18465e-05
82774	CNT-PC	AC114763.1	4.25654	0.125269	2.07611e-05	7.20455e-05
82775	CNT-PC	LINC01436	4.25372	3.13282	2.1025e-05	7.29452e-05
82776	CNT-PC	SYN3	4.25125	0.310867	2.12582e-05	7.3738e-05
82777	CNT-PC	ACTN2	4.25082	0.796212	2.1299e-05	7.38634e-05
82778	CNT-PC	FGFR3	4.24943	-0.0880256	2.14311e-05	7.43051e-05
82779	CNT-PC	SEMA4F	4.24687	1.11023	2.16778e-05	7.51328e-05
82780	CNT-PC	AC020558.1	4.24685	1.19422	2.16793e-05	7.51328e-05
82781	CNT-PC	ZBED8	4.24556	0.811386	2.18049e-05	7.55512e-05
82782	CNT-PC	ZNF681	4.24425	0.902094	2.19321e-05	7.59756e-05
82783	CNT-PC	PPP1R1C	4.24107	0.821988	2.22454e-05	7.70102e-05
82784	CNT-PC	SYTL3	4.23836	-0.0532512	2.25154e-05	7.79278e-05
82785	CNT-PC	AC008393.1	4.23756	0.747083	2.25967e-05	7.81919e-05
82786	CNT-PC	IGFBP1	4.23592	1.55782	2.2762e-05	7.87467e-05
82787	CNT-PC	SBK1	4.23178	1.06182	2.31854e-05	8.01938e-05
82788	CNT-PC	ZNF30	4.22913	0.845099	2.346e-05	8.11081e-05
82789	CNT-PC	AC079848.2	4.2269	0.741668	2.36937e-05	8.18981e-05
82790	CNT-PC	ZNF628	4.2251	0.576823	2.38831e-05	8.25346e-05
82791	CNT-PC	PRDM6	4.22083	1.34468	2.43406e-05	8.40973e-05
82792	CNT-PC	RFLNB	4.21843	0.777687	2.46007e-05	8.49589e-05
82793	CNT-PC	AC009570.1	4.21814	0.906308	2.46324e-05	8.50496e-05
82794	CNT-PC	RND3	4.21651	-0.211122	2.48115e-05	8.56494e-05
82795	CNT-PC	AC004982.1	4.21382	0.753633	2.51084e-05	8.66363e-05
82796	CNT-PC	IFNLR1	4.21382	0.160484	2.51084e-05	8.66363e-05
82797	CNT-PC	ZFAT	4.21258	-0.0878931	2.52471e-05	8.70957e-05
82798	CNT-PC	PARS2	4.2099	0.547417	2.55488e-05	8.8098e-05
82799	CNT-PC	AL513166.1	4.20817	0.477502	2.57445e-05	8.87341e-05
82800	CNT-PC	ZNF674	4.19981	0.677142	2.67143e-05	9.20368e-05
82801	CNT-PC	BMP4	4.19814	0.47422	2.6912e-05	9.26571e-05
82802	CNT-PC	DAAM2	4.195	1.16889	2.72876e-05	9.39297e-05
82803	CNT-PC	NANOS1	4.1927	0.934894	2.75649e-05	9.48428e-05
82804	CNT-PC	TMEM131L	4.19115	0.214281	2.77538e-05	9.54723e-05
82805	CNT-PC	RNFT2	4.19007	0.912635	2.7887e-05	9.59092e-05
82806	CNT-PC	AL158055.1	4.18966	1.77143	2.7937e-05	9.60606e-05
82807	CNT-PC	DISC1	4.18876	0.338103	2.80485e-05	9.64229e-05
82808	CNT-PC	LINC02778	4.18819	1.80128	2.8119e-05	9.66443e-05
82809	CNT-PC	AC097534.2	4.18752	0.796735	2.82017e-05	9.69071e-05
82810	CNT-PC	AC126177.3	4.18375	1.3486	2.86734e-05	9.85066e-05
82811	CNT-PC	FOXA3	4.18216	0.978948	2.8875e-05	9.91777e-05
82812	CNT-PC	CTNNA3	4.18157	0.464963	2.89502e-05	9.93926e-05
82813	CNT-PC	AL021368.2	4.18144	0.779753	2.8967e-05	9.94288e-05
82814	CNT-PC	AL121658.1	4.17602	1.41492	2.9666e-05	0.000101806
82815	CNT-PC	VAT1L	4.17425	-0.182695	2.98963e-05	0.000102547
82816	CNT-PC	AL031073.2	4.17421	0.430789	2.99015e-05	0.000102547
82817	CNT-PC	MYCBP2-AS1	4.16901	0.616761	3.05926e-05	0.000104895
82818	CNT-PC	RNF227	4.16776	1.35914	3.07612e-05	0.00010545
82819	CNT-PC	FEZ1	4.16646	0.571384	3.09365e-05	0.000106028
82820	CNT-PC	FAM110C	4.16462	-0.0722019	3.11868e-05	0.000106862
82821	CNT-PC	MANEAL	4.16159	1.30842	3.16033e-05	0.000108243
82822	CNT-PC	ELAVL2	4.15857	1.17285	3.20252e-05	0.000109664
82823	CNT-PC	AL031666.1	4.15645	0.727878	3.2323e-05	0.000110659
82824	CNT-PC	CLP1	4.15377	0.251074	3.27043e-05	0.000111941
82825	CNT-PC	GPC3	4.15272	-0.292366	3.28541e-05	0.000112429
82826	CNT-PC	AC096733.2	4.15252	1.54485	3.28839e-05	0.000112507
82827	CNT-PC	ESAM	4.15085	0.0459697	3.31247e-05	0.000113306
82828	CNT-PC	DNAJC28	4.14956	0.15842	3.33115e-05	0.00011392
82829	CNT-PC	MDK	4.14839	-0.107451	3.34822e-05	0.000114479
82830	CNT-PC	LRP3	4.14735	1.09556	3.36349e-05	0.000114976
82831	CNT-PC	FN1	4.14644	0.389881	3.37678e-05	0.000115406
82832	CNT-PC	EBF2	4.14168	1.25545	3.44766e-05	0.000117752
82833	CNT-PC	AC005332.3	4.13945	1.01139	3.48144e-05	0.00011888
82834	CNT-PC	AC021086.1	4.13843	0.602386	3.49688e-05	0.000119381
82835	CNT-PC	ZNF799	4.13792	0.454037	3.50462e-05	0.000119619
82836	CNT-PC	C5	4.13707	0.31426	3.51769e-05	0.000120039
82837	CNT-PC	LIX1L	4.13653	0.187723	3.52603e-05	0.000120298
82838	CNT-PC	SGIP1	4.13628	-0.248513	3.52974e-05	0.000120399
82839	CNT-PC	TRIL	4.13479	0.836347	3.55272e-05	0.00012113
82840	CNT-PC	AL109824.1	4.13345	0.625373	3.57364e-05	0.000121817
82841	CNT-PC	CCDC86	4.12509	0.355019	3.70589e-05	0.000126271
82842	CNT-PC	AL162258.2	4.12412	0.707441	3.7216e-05	0.000126779
82843	CNT-PC	SLC25A45	4.12115	0.345563	3.76994e-05	0.00012837
82844	CNT-PC	DDX60L	4.11805	0.215353	3.82086e-05	0.000130076
82845	CNT-PC	RAB23	4.10997	0.352304	3.95713e-05	0.000134628
82846	CNT-PC	APOLD1	4.10597	0.519172	4.02614e-05	0.000136946
82847	CNT-PC	POLE	4.10459	0.605176	4.05033e-05	0.000137709
82848	CNT-PC	DLL4	4.10379	0.825077	4.06444e-05	0.00013813
82849	CNT-PC	ARHGAP15	4.09993	0.749371	4.13268e-05	0.000140419
82850	CNT-PC	AL354892.1	4.09553	0.60746	4.21195e-05	0.000143081
82851	CNT-PC	AC069277.1	4.09342	1.22513	4.25053e-05	0.000144361
82852	CNT-PC	TEAD4	4.09212	0.0505516	4.27445e-05	0.000145142
82853	CNT-PC	AC009309.1	4.09015	0.748556	4.31098e-05	0.000146351
82854	CNT-PC	B4GALT1-AS1	4.08565	0.483077	4.39536e-05	0.000149183
82855	CNT-PC	AL358852.1	4.08404	1.16925	4.42587e-05	0.000150154
82856	CNT-PC	AP001318.2	4.08224	0.851752	4.46032e-05	0.000151258
82857	CNT-PC	EZH2	4.08195	0.268868	4.46597e-05	0.000151417
82858	CNT-PC	ZNF501	4.07547	1.09186	4.59212e-05	0.000155661
82859	CNT-PC	CDNF	4.06743	0.350105	4.75349e-05	0.000161096
82860	CNT-PC	AC093525.4	4.0673	0.109236	4.75605e-05	0.000161148
82861	CNT-PC	ZNF343	4.06676	0.521333	4.76721e-05	0.000161492
82862	CNT-PC	AC073508.3	4.06495	0.90782	4.8043e-05	0.000162713
82863	CNT-PC	FER1L5	4.06226	0.786482	4.85994e-05	0.000164563
82864	CNT-PC	B3GNTL1	4.06118	0.675281	4.88256e-05	0.000165293
82865	CNT-PC	THNSL2	4.06064	-0.347845	4.89375e-05	0.000165636
82866	CNT-PC	LINC01695	4.05526	1.19697	5.00788e-05	0.000169427
82867	CNT-PC	AL360091.3	4.05305	0.681494	5.05534e-05	0.000170996
82868	CNT-PC	AC005041.5	4.05282	0.684952	5.06035e-05	0.000171128
82869	CNT-PC	ASCL2	4.04831	0.69909	5.15891e-05	0.000174424
82870	CNT-PC	AC127526.1	4.04565	0.919284	5.21778e-05	0.000176377
82871	CNT-PC	CERNA1	4.04126	0.902158	5.31638e-05	0.000179671
82872	CNT-PC	AL157834.1	4.04015	0.516082	5.34176e-05	0.00018049
82873	CNT-PC	GOLGA6L4	4.0325	0.683881	5.51859e-05	0.000186385
82874	CNT-PC	LINC00598	4.03069	0.535719	5.56143e-05	0.00018779
82875	CNT-PC	KIAA1549	4.03064	-0.239496	5.56257e-05	0.00018779
82876	CNT-PC	YBX2	4.02883	2.17594	5.60556e-05	0.000189201
82877	CNT-PC	FAM118A	4.02856	0.326175	5.61192e-05	0.000189375
82878	CNT-PC	SERP2	4.02775	0.0383301	5.63122e-05	0.000189945
82879	CNT-PC	AL731569.1	4.02585	1.13613	5.67705e-05	0.00019145
82880	CNT-PC	ZMYND12	4.0208	0.0193066	5.79998e-05	0.000195554
82881	CNT-PC	AC019163.1	4.01848	0.583153	5.85749e-05	0.000197451
82882	CNT-PC	AC118553.1	4.01784	0.679732	5.87338e-05	0.000197944
82883	CNT-PC	AC239868.1	4.01503	1.39831	5.94371e-05	0.000200272
82884	CNT-PC	IGLC3	4.01192	0.875088	6.0226e-05	0.000202887
82885	CNT-PC	SPECC1	4.00957	0.833257	6.08293e-05	0.000204832
82886	CNT-PC	AC130371.2	4.00946	1.22394	6.08567e-05	0.00020488
82887	CNT-PC	AC002467.1	4.00923	0.414661	6.09171e-05	0.00020504
82888	CNT-PC	NLRP2	4.00858	0.761124	6.10851e-05	0.000205562
82889	CNT-PC	AGER	4.00514	1.35933	6.19808e-05	0.000208531
82890	CNT-PC	ALDH3B2	4.00221	2.30355	6.27542e-05	0.000211088
82891	CNT-PC	AL161785.1	3.99631	0.990959	6.43369e-05	0.00021632
82892	CNT-PC	AP000721.2	3.99373	0.98052	6.50428e-05	0.000218647
82893	CNT-PC	MAP2	3.99274	-0.124292	6.53131e-05	0.000219462
82894	CNT-PC	PECAM1	3.98445	0.523133	6.76375e-05	0.000227079
82895	CNT-PC	AC005037.1	3.98304	0.193873	6.80385e-05	0.000228377
82896	CNT-PC	LRRC75A	3.98204	-0.0101216	6.83263e-05	0.000229294
82897	CNT-PC	ANKRD18A	3.98094	0.47163	6.86427e-05	0.000230307
82898	CNT-PC	LINC02649	3.98081	0.0478473	6.86812e-05	0.000230387
82899	CNT-PC	AC091114.1	3.97759	1.67234	6.96167e-05	0.000233476
82900	CNT-PC	SPA17	3.97447	-0.257985	7.05355e-05	0.000236507
82901	CNT-PC	AC002456.1	3.97378	1.75984	7.07405e-05	0.000237144
82902	CNT-PC	AC099791.2	3.97281	1.3055	7.10299e-05	0.000238063
82903	CNT-PC	AC073569.2	3.97145	0.516166	7.14358e-05	0.000239373
82904	CNT-PC	RNF128	3.96906	-0.189074	7.21555e-05	0.000241682
82905	CNT-PC	ZNF774	3.96889	1.2947	7.22079e-05	0.000241806
82906	CNT-PC	AC093607.1	3.96744	0.77666	7.26498e-05	0.000243234
82907	CNT-PC	IL3RA	3.96594	0.27145	7.31074e-05	0.000244714
82908	CNT-PC	LAMA4	3.95958	0.274401	7.50832e-05	0.000251168
82909	CNT-PC	ENO1-AS1	3.95469	0.774232	7.66342e-05	0.000256302
82910	CNT-PC	THAP7-AS1	3.95233	0.0183329	7.73939e-05	0.000258788
82911	CNT-PC	ANKRD65	3.94778	0.646024	7.88798e-05	0.000263701
82912	CNT-PC	MCF2L	3.94636	-0.236375	7.93468e-05	0.000265206
82913	CNT-PC	GALNTL6	3.94518	1.31932	7.97403e-05	0.000266465
82914	CNT-PC	FP671120.4	3.93614	0.332337	8.28034e-05	0.000276642
82915	CNT-PC	AC073332.1	3.93183	0.0499612	8.43014e-05	0.000281528
82916	CNT-PC	AC100778.3	3.93092	0.375466	8.46221e-05	0.000282539
82917	CNT-PC	ASB9	3.92989	-0.536515	8.49838e-05	0.000283687
82918	CNT-PC	PYGL	3.92704	0.141875	8.59987e-05	0.000287014
82919	CNT-PC	NCMAP	3.92634	0.502015	8.62467e-05	0.000287781
82920	CNT-PC	CRB1	3.92444	0.676651	8.69328e-05	0.000290009
82921	CNT-PC	TMCC2	3.924	1.04704	8.70919e-05	0.000290478
82922	CNT-PC	NPIPB4	3.92317	0.521935	8.73928e-05	0.00029142
82923	CNT-PC	ZSWIM4	3.9224	-0.0170339	8.76703e-05	0.000292284
82924	CNT-PC	HCST	3.91776	0.700698	8.93744e-05	0.000297902
82925	CNT-PC	CLDN6	3.91521	1.22416	9.03261e-05	0.000301011
82926	CNT-PC	AKNA	3.91445	0.58462	9.06113e-05	0.000301897
82927	CNT-PC	AC005306.1	3.91396	1.31509	9.07953e-05	0.000302447
82928	CNT-PC	SSPO	3.91192	2.23759	9.15662e-05	0.00030495
82929	CNT-PC	WWTR1-AS1	3.90974	1.06441	9.23938e-05	0.000307642
82930	CNT-PC	ZNF468	3.90771	0.833723	9.31762e-05	0.000310181
82931	CNT-PC	GINS2	3.90596	0.831319	9.38536e-05	0.00031237
82932	CNT-PC	LPP-AS2	3.90376	0.559092	9.47083e-05	0.000315149
82933	CNT-PC	COL22A1	3.90284	1.11984	9.50721e-05	0.000316293
82934	CNT-PC	AP005059.1	3.90102	2.29341	9.57885e-05	0.000318609
82935	CNT-PC	ZGLP1	3.90011	1.24305	9.61499e-05	0.000319743
82936	CNT-PC	AC092338.3	3.89705	0.508133	9.73724e-05	0.000323741
82937	CNT-PC	TNNC2	3.89459	1.1963	9.83654e-05	0.000326973
82938	CNT-PC	MAP3K6	3.88824	0.774908	0.000100975	0.000335577
82939	CNT-PC	KHDC1	3.8864	0.719646	0.000101742	0.000338056
82940	CNT-PC	CLEC12A	3.87558	1.53666	0.00010637	0.000353243
82941	CNT-PC	AC096751.2	3.87556	0.789456	0.00010638	0.000353243
82942	CNT-PC	ERICH2	3.87478	0.944176	0.000106721	0.000354226
82943	CNT-PC	PDGFD	3.87033	0.0592537	0.000108687	0.000360601
82944	CNT-PC	VWF	3.86903	0.42819	0.000109271	0.000362459
82945	CNT-PC	GPRC6A	3.86339	1.30271	0.000111826	0.000370703
82946	CNT-PC	C6orf52	3.86267	0.384981	0.000112152	0.000371707
82947	CNT-PC	AC009107.2	3.85908	-0.0988686	0.000113814	0.000377136
82948	CNT-PC	AL022069.1	3.85813	0.915788	0.000114259	0.000378529
82949	CNT-PC	UNC79	3.85792	0.197115	0.000114356	0.000378772
82950	CNT-PC	AC012306.2	3.85321	0.648722	0.00011658	0.000386055
82951	CNT-PC	ZNF404	3.85179	1.30742	0.000117256	0.000388215
82952	CNT-PC	AC016590.1	3.84802	1.13873	0.000119079	0.000394165
82953	CNT-PC	AC006299.1	3.84761	0.565522	0.000119276	0.000394736
82954	CNT-PC	AL132780.2	3.84626	0.534809	0.000119934	0.000396831
82955	CNT-PC	ETV2	3.84486	0.208537	0.000120621	0.000399019
82956	CNT-PC	IFIT1	3.84467	-0.18638	0.000120714	0.000399244
82957	CNT-PC	TMEM255A	3.84299	1.67783	0.000121545	0.000401823
82958	CNT-PC	C2orf27A	3.84155	0.236224	0.000122259	0.000404017
82959	CNT-PC	AP003086.1	3.83859	0.604796	0.000123744	0.000408837
82960	CNT-PC	CORO2B	3.8371	0.316177	0.000124495	0.000411231
82961	CNT-PC	EPHB1	3.82843	0.450386	0.000128962	0.000425897
82962	CNT-PC	CES4A	3.82491	0.658389	0.000130819	0.000431941
82963	CNT-PC	AC008555.4	3.81714	1.45824	0.000135007	0.000445544
82964	CNT-PC	PCTP	3.81711	-0.342079	0.000135024	0.000445544
82965	CNT-PC	FLI1	3.8121	1.02831	0.000137791	0.000454487
82966	CNT-PC	AC006449.2	3.81171	1.05548	0.000138011	0.000455118
82967	CNT-PC	C1QTNF4	3.80834	1.29253	0.000139905	0.000461267
82968	CNT-PC	PRSS16	3.80027	0.603482	0.000144539	0.000476343
82969	CNT-PC	ZSCAN23	3.79997	0.77	0.000144712	0.000476816
82970	CNT-PC	AP001462.1	3.79986	0.789218	0.00014478	0.000476941
82971	CNT-PC	RUNDC3A	3.79947	1.44806	0.000145008	0.00047759
82972	CNT-PC	TCEANC	3.79463	0.739374	0.000147861	0.000486684
82973	CNT-PC	Z93241.1	3.7911	0.880699	0.000149984	0.000493465
82974	CNT-PC	SCX	3.78442	1.07076	0.000154065	0.000506682
82975	CNT-PC	PHETA1	3.78246	0.448774	0.000155288	0.000510597
82976	CNT-PC	FDXACB1	3.78136	0.932133	0.000155974	0.000512744
82977	CNT-PC	ZNF233	3.78057	1.5388	0.000156469	0.000514267
82978	CNT-PC	LINC02432	3.77999	-0.113146	0.000156833	0.000515354
82979	CNT-PC	ITGB4	3.77618	0.0618853	0.000159251	0.000523192
82980	CNT-PC	SHC2	3.77111	0.618626	0.000162524	0.000533833
82981	CNT-PC	AC004221.1	3.77064	1.25911	0.000162831	0.000534729
82982	CNT-PC	AC009113.1	3.77051	0.720525	0.000162913	0.000534865
82983	CNT-PC	SYT16	3.77047	0.606671	0.00016294	0.000534865
82984	CNT-PC	PLEKHO1	3.76976	0.880731	0.000163403	0.000536273
82985	CNT-PC	AC131568.1	3.76749	0.752193	0.000164894	0.000540944
82986	CNT-PC	GP2	3.76646	-0.0886003	0.000165576	0.000543066
82987	CNT-PC	VPS16	3.76585	0.580586	0.000165982	0.000544284
82988	CNT-PC	FRAT1	3.7644	1.32258	0.000166952	0.000547353
82989	CNT-PC	ARMH1	3.764	0.420651	0.000167218	0.000548111
82990	CNT-PC	EYA1	3.76375	0.886401	0.000167383	0.000548538
82991	CNT-PC	CCDC88B	3.76342	0.794404	0.000167602	0.000549143
82992	CNT-PC	AC093627.5	3.76111	0.325372	0.000169158	0.000554124
82993	CNT-PC	AC005821.1	3.76094	0.89841	0.000169277	0.000554401
82994	CNT-PC	PLPP7	3.76008	0.776906	0.00016986	0.000556195
82995	CNT-PC	BYSL	3.75824	0.288322	0.000171116	0.000560189
82996	CNT-PC	RINL	3.75579	-0.0863962	0.000172799	0.000565582
82997	CNT-PC	ZDHHC11B	3.75452	1.44874	0.000173672	0.000568323
82998	CNT-PC	SLC41A1	3.75372	-0.218606	0.000174232	0.000570035
82999	CNT-PC	CTNNA2	3.75053	0.777892	0.000176463	0.000577097
83000	CNT-PC	AC022784.1	3.74753	0.0974974	0.000178583	0.000583789
83001	CNT-PC	AL161457.2	3.74252	0.73096	0.000182186	0.000595442
83002	CNT-PC	AC004784.1	3.73585	2.25072	0.000187079	0.000611056
83003	CNT-PC	WDR88	3.73288	1.07465	0.000189306	0.000618073
83004	CNT-PC	KIAA1549L	3.73216	0.649242	0.000189842	0.000619695
83005	CNT-PC	AC112196.1	3.73123	0.90343	0.000190545	0.00062186
83006	CNT-PC	AC083880.1	3.72968	1.10178	0.000191723	0.000625578
83007	CNT-PC	PHYH	3.72698	-0.410769	0.000193785	0.000632042
83008	CNT-PC	PREX1	3.72405	0.856834	0.00019605	0.0006393
83009	CNT-PC	KLHL17	3.7181	1.01906	0.000200725	0.000654409
83010	CNT-PC	FHL3	3.71549	0.530876	0.000202808	0.000660927
83011	CNT-PC	TLCD2	3.71396	0.442887	0.000204037	0.000664794
83012	CNT-PC	AL138762.1	3.71203	0.980729	0.000205607	0.000669771
83013	CNT-PC	AP001977.1	3.70576	1.28129	0.000210761	0.000686278
83014	CNT-PC	ZNF285	3.70439	1.22593	0.0002119	0.000689843
83015	CNT-PC	CERKL	3.70099	0.0378386	0.000214756	0.000698998
83016	CNT-PC	GRM1	3.69865	0.306404	0.000216745	0.000705326
83017	CNT-PC	CIITA	3.69826	0.488993	0.000217081	0.000706274
83018	CNT-PC	NCEH1	3.69742	-0.357077	0.000217802	0.000708473
83019	CNT-PC	STK10	3.69624	0.205887	0.00021882	0.000711637
83020	CNT-PC	BX284613.2	3.69546	0.604164	0.000219487	0.000713659
83021	CNT-PC	AC005480.1	3.69468	0.294623	0.000220165	0.000715717
83022	CNT-PC	THORLNC	3.69414	0.920993	0.000220629	0.000717077
83023	CNT-PC	CA1	3.69391	0.541224	0.000220835	0.000717599
83024	CNT-PC	Z69733.1	3.68828	1.04943	0.000225775	0.000733352
83025	CNT-PC	BCL2L2-PABPN1	3.68818	0.595255	0.000225868	0.000733501
83026	CNT-PC	AC127035.1	3.68741	0.905967	0.000226544	0.000735546
83027	CNT-PC	LINC02139	3.68631	2.45988	0.000227533	0.000738454
83028	CNT-PC	MND1	3.67797	0.884796	0.0002351	0.000762542
83029	CNT-PC	ZFY	3.67506	0.367669	0.000237794	0.00077112
83030	CNT-PC	CLCN4	3.67322	0.162365	0.000239517	0.000776548
83031	CNT-PC	KCTD11	3.66895	0.386128	0.000243545	0.000789446
83032	CNT-PC	ZBTB42	3.66738	0.461767	0.000245045	0.000794145
83033	CNT-PC	STK17B	3.66304	0.194019	0.000249241	0.000807576
83034	CNT-PC	PCDHB4	3.66268	1.48695	0.00024959	0.000808543
83035	CNT-PC	AC108471.2	3.66081	0.79091	0.000251421	0.000814306
83036	CNT-PC	TPCN2	3.66069	-0.024269	0.000251535	0.000814509
83037	CNT-PC	AC009118.3	3.66026	1.06745	0.000251964	0.00081573
83038	CNT-PC	AC124242.1	3.65948	0.522555	0.000252724	0.000817857
83039	CNT-PC	AC104958.2	3.65798	1.64651	0.000254214	0.000822508
83040	CNT-PC	DUSP5	3.65569	-0.260317	0.000256495	0.000829719
83041	CNT-PC	CBX8	3.65551	0.661845	0.000256676	0.000830134
83042	CNT-PC	KCNS3	3.65453	0.305218	0.00025765	0.000833113
83043	CNT-PC	FBXO5	3.64905	0.670824	0.000263212	0.00085075
83044	CNT-PC	AL627171.1	3.64436	0.980562	0.000268056	0.00086623
83045	CNT-PC	AL138966.2	3.64091	1.28556	0.000271679	0.000877218
83046	CNT-PC	RARG	3.63728	0.374263	0.000275535	0.000889139
83047	CNT-PC	PHETA2	3.63727	1.17435	0.00027554	0.000889139
83048	CNT-PC	ADH1B	3.63453	1.04746	0.000278483	0.000898455
83049	CNT-PC	MEI4	3.63329	0.0958122	0.000279832	0.00090262
83050	CNT-PC	FLT1	3.63285	0.654698	0.000280313	0.000903987
83051	CNT-PC	GABRB1	3.63196	0.491127	0.000281277	0.00090691
83052	CNT-PC	BMF	3.6313	0.430567	0.000282001	0.000909059
83053	CNT-PC	MIR4453HG	3.62961	0.975057	0.000283851	0.000914836
83054	CNT-PC	CORIN	3.62657	0.786031	0.000287207	0.000925463
83055	CNT-PC	ASPHD2	3.62088	0.552697	0.000293608	0.000945897
83056	CNT-PC	LINC00276	3.62046	0.883879	0.000294083	0.000947233
83057	CNT-PC	C8orf37	3.6204	0.444629	0.000294151	0.000947259
83058	CNT-PC	AC146944.4	3.61893	0.850277	0.000295822	0.000952448
83059	CNT-PC	AC124312.5	3.61701	1.12257	0.000298023	0.000959339
83060	CNT-PC	NIM1K	3.61232	1.16823	0.000303475	0.000976687
83061	CNT-PC	EXOC3L1	3.61193	1.24024	0.000303922	0.000977927
83062	CNT-PC	SEC14L2	3.60909	0.0833412	0.000307267	0.000988436
83063	CNT-PC	LINC00324	3.60902	0.659487	0.000307355	0.000988436
83064	CNT-PC	HIST1H4H	3.609	0.0910545	0.000307376	0.000988436
83065	CNT-PC	AL118511.1	3.60833	0.656255	0.000308177	0.000990408
83066	CNT-PC	C1QB	3.60667	0.768943	0.000310149	0.000996543
83067	CNT-PC	CDC25B	3.60293	0.151578	0.000314647	0.00101079
83068	CNT-PC	AL121578.3	3.60116	2.14173	0.0003168	0.0010175
83069	CNT-PC	AL662884.3	3.59824	1.3829	0.000320377	0.00102857
83070	CNT-PC	AC013472.2	3.59581	1.5358	0.000323381	0.001038
83071	CNT-PC	LINC02604	3.5945	1.04546	0.00032502	0.00104305
83072	CNT-PC	CD72	3.59316	0.621474	0.00032669	0.00104798
83073	CNT-PC	IGHGP	3.59287	0.488438	0.000327061	0.00104896
83074	CNT-PC	C9orf106	3.59252	2.16149	0.0003275	0.00105016
83075	CNT-PC	AC105339.6	3.59037	1.11956	0.000330203	0.00105861
83076	CNT-PC	DAGLA	3.58962	0.977323	0.000331165	0.00106148
83077	CNT-PC	DDB2	3.58911	0.154441	0.000331808	0.00106332
83078	CNT-PC	KIAA1841	3.58867	0.303391	0.000332375	0.00106492
83079	CNT-PC	AL157371.2	3.58811	1.08773	0.00033308	0.00106696
83080	CNT-PC	LINC01239	3.5878	0.407482	0.00033348	0.00106803
83081	CNT-PC	ZFPM2	3.58521	0.105678	0.000336807	0.00107825
83082	CNT-PC	AC005871.2	3.58458	1.04187	0.000337616	0.00108062
83083	CNT-PC	CABLES2	3.58453	1.10746	0.000337685	0.00108062
83084	CNT-PC	GPC5-AS2	3.58402	0.974724	0.00033834	0.0010825
83085	CNT-PC	AC005229.4	3.57959	0.786004	0.00034413	0.0011008
83086	CNT-PC	AC013275.1	3.57849	1.16215	0.000345591	0.00110502
83087	CNT-PC	CRTC3-AS1	3.57809	0.528732	0.00034612	0.00110639
83088	CNT-PC	CD52	3.57806	0.61643	0.000346159	0.00110639
83089	CNT-PC	SLC9B1	3.57685	0.458912	0.000347756	0.00111127
83090	CNT-PC	RARA-AS1	3.57262	-0.0442298	0.000353426	0.00112916
83091	CNT-PC	KLK3	3.57071	3.64766	0.000356016	0.00113721
83092	CNT-PC	ZNF879	3.57014	0.957859	0.00035679	0.00113945
83093	CNT-PC	AL049869.3	3.56991	0.919381	0.0003571	0.00114021
83094	CNT-PC	AL591926.2	3.5692	0.65974	0.000358078	0.0011431
83095	CNT-PC	TTLL6	3.56751	0.832956	0.000360386	0.00115023
83096	CNT-PC	NLGN2	3.56487	0.943412	0.000364036	0.00116165
83097	CNT-PC	SYT11	3.56428	0.914753	0.00036485	0.00116378
83098	CNT-PC	PPP1R12A-AS1	3.56199	0.444099	0.000368052	0.00117375
83099	CNT-PC	AC027307.2	3.5608	0.90672	0.000369727	0.00117885
83100	CNT-PC	AC012291.3	3.55398	0.181417	0.000379445	0.00120935
83101	CNT-PC	THRSP	3.55043	0.797075	0.000384601	0.00122554
83102	CNT-PC	TCP11	3.55018	3.15094	0.000384974	0.00122648
83103	CNT-PC	ZNF669	3.54882	0.357754	0.000386957	0.00123255
83104	CNT-PC	AC116913.1	3.54551	0.677707	0.000391854	0.00124789
83105	CNT-PC	TMEM120A	3.54434	-0.361316	0.000393601	0.0012532
83106	CNT-PC	Z99127.4	3.54344	0.826231	0.000394948	0.00125724
83107	CNT-PC	CCDC74B	3.54232	0.506353	0.000396631	0.00126234
83108	CNT-PC	ARRDC2	3.54154	0.347526	0.0003978	0.00126581
83109	CNT-PC	AC011921.1	3.54	0.720831	0.000400126	0.00127295
83110	CNT-PC	AC132872.1	3.53763	1.1952	0.000403735	0.00128392
83111	CNT-PC	ALG1L	3.53519	0.987675	0.000407489	0.00129533
83112	CNT-PC	LINC00622	3.53177	0.849521	0.000412793	0.00131166
83113	CNT-PC	TAF7L	3.5315	1.37048	0.000413214	0.00131274
83114	CNT-PC	TSPOAP1-AS1	3.52973	0.73172	0.000415984	0.00132101
83115	CNT-PC	RNF139-AS1	3.5266	1.13581	0.000420925	0.00133643
83116	CNT-PC	NIPSNAP3B	3.52251	0.511253	0.000427474	0.00135695
83117	CNT-PC	AC069272.1	3.52127	1.34399	0.000429481	0.00136277
83118	CNT-PC	TRIM22	3.51994	0.122902	0.000431649	0.00136938
83119	CNT-PC	LINC01828	3.51906	2.05178	0.000433077	0.00137363
83120	CNT-PC	SAXO1	3.51724	0.709944	0.000436066	0.00138283
83121	CNT-PC	RGS19	3.5138	0.80409	0.000441742	0.00140055
83122	CNT-PC	AC107952.2	3.51354	1.67312	0.000442186	0.00140168
83123	CNT-PC	LCAT	3.50755	0.687312	0.000452253	0.0014333
83124	CNT-PC	PPP5D1	3.50538	1.01935	0.00045595	0.00144473
83125	CNT-PC	FIGNL1	3.5042	0.760207	0.000457989	0.0014509
83126	CNT-PC	PCYOX1L	3.5041	0.937369	0.000458149	0.00145111
83127	CNT-PC	PKN2-AS1	3.5031	0.518766	0.000459872	0.00145628
83128	CNT-PC	STEAP2-AS1	3.50274	0.306774	0.000460506	0.00145799
83129	CNT-PC	LINC02506	3.49922	0.819115	0.000466626	0.00147707
83130	CNT-PC	AC099850.1	3.49846	0.486426	0.000467954	0.00148098
83131	CNT-PC	ETV4	3.49467	0.728584	0.000474647	0.00150156
83132	CNT-PC	AC107871.2	3.49386	1.79192	0.000476092	0.00150583
83133	CNT-PC	AL035701.1	3.49376	0.714458	0.000476272	0.0015061
83134	CNT-PC	GDF11	3.49196	1.00505	0.000479485	0.00151595
83135	CNT-PC	HCG20	3.49046	1.04336	0.000482194	0.00152421
83136	CNT-PC	AC005332.5	3.48674	1.03004	0.000488937	0.00154522
83137	CNT-PC	TSHZ3	3.4859	0.780688	0.000490488	0.00154981
83138	CNT-PC	FAM222A-AS1	3.47904	1.13269	0.000503219	0.0015894
83139	CNT-PC	AL021155.5	3.47728	0.857467	0.000506528	0.00159921
83140	CNT-PC	SH3RF2	3.4765	0.367625	0.000508012	0.00160358
83141	CNT-PC	PPP1R32	3.47525	0.0624919	0.000510384	0.00161074
83142	CNT-PC	BRWD1-AS2	3.4725	0.853653	0.00051563	0.00162697
83143	CNT-PC	U91328.2	3.4715	0.153617	0.000517558	0.00163273
83144	CNT-PC	CABCOCO1	3.4705	0.475397	0.000519494	0.00163851
83145	CNT-PC	AC112722.1	3.46984	0.784274	0.000520761	0.00164211
83146	CNT-PC	AL354920.1	3.4698	0.189077	0.000520843	0.00164211
83147	CNT-PC	AC010997.3	3.46855	0.752029	0.000523269	0.00164942
83148	CNT-PC	AL445928.2	3.46398	0.877515	0.000532241	0.00167737
83149	CNT-PC	TUBB4A	3.45748	1.08441	0.000545243	0.00171801
83150	CNT-PC	MORN3	3.45697	0.935594	0.000546287	0.00172095
83151	CNT-PC	SPTB	3.44857	1.36413	0.000563565	0.00177432
83152	CNT-PC	NPDC1	3.43971	0.20707	0.000582337	0.00183306
83153	CNT-PC	FKBPL	3.4357	0.208619	0.000591018	0.00185964
83154	CNT-PC	FAM182B	3.43435	0.807605	0.000593982	0.00186859
83155	CNT-PC	AC034102.5	3.42613	0.783183	0.000612256	0.00192493
83156	CNT-PC	ZNF256	3.42601	1.09729	0.000612523	0.00192539
83157	CNT-PC	C17orf82	3.42435	1.51355	0.00061627	0.00193678
83158	CNT-PC	ABCA1	3.42341	-0.260554	0.000618399	0.00194308
83159	CNT-PC	AC005884.1	3.41814	1.51532	0.000630498	0.0019807
83160	CNT-PC	CENPM	3.4171	1.11584	0.000632932	0.00198762
83161	CNT-PC	AC068633.1	3.41709	0.912467	0.000632951	0.00198762
83162	CNT-PC	CYP51A1-AS1	3.41523	0.834739	0.000637274	0.0020008
83163	CNT-PC	DCN	3.41494	0.608689	0.00063795	0.00200252
83164	CNT-PC	TSPAN1	3.41474	-0.156713	0.000638432	0.00200363
83165	CNT-PC	NRBP2	3.41231	0.482053	0.000644159	0.00202121
83166	CNT-PC	CALN1	3.4109	0.774908	0.000647478	0.00203122
83167	CNT-PC	NUAK1	3.40893	0.0655353	0.000652171	0.00204553
83168	CNT-PC	BFSP1	3.40815	1.23403	0.000654049	0.00205102
83169	CNT-PC	AC233976.1	3.40669	1.34709	0.000657553	0.00206159
83170	CNT-PC	BAALC-AS2	3.40551	1.77448	0.000660412	0.00206974
83171	CNT-PC	LURAP1L-AS1	3.40442	0.691077	0.000663049	0.00207759
83172	CNT-PC	BOK	3.4031	-0.460065	0.000666248	0.00208678
83173	CNT-PC	AC010624.5	3.4015	0.395278	0.000670162	0.00209821
83174	CNT-PC	PSD	3.39692	1.01779	0.000681499	0.00213286
83175	CNT-PC	AC002429.2	3.39666	0.389059	0.00068214	0.00213444
83176	CNT-PC	AC087854.1	3.39219	0.463595	0.000693368	0.00216915
83177	CNT-PC	SAPCD2	3.39166	2.08783	0.000694695	0.00217287
83178	CNT-PC	AC078864.1	3.38938	0.197283	0.000700516	0.0021902
83179	CNT-PC	DPT	3.38662	1.33905	0.000707597	0.00221191
83180	CNT-PC	AL512603.2	3.3844	1.00148	0.000713348	0.002229
83181	CNT-PC	KLK15	3.38385	3.52652	0.000714761	0.00223297
83182	CNT-PC	ATAD2	3.38129	0.293839	0.000721467	0.00225348
83183	CNT-PC	STKLD1	3.37745	0.723954	0.000731617	0.00228428
83184	CNT-PC	LUM	3.37729	0.845689	0.000732038	0.00228514
83185	CNT-PC	CFI	3.37234	-0.357465	0.000745311	0.00232519
83186	CNT-PC	TMEM86B	3.37098	1.1549	0.000749025	0.00233586
83187	CNT-PC	AC023632.2	3.36904	0.912696	0.00075431	0.00235187
83188	CNT-PC	MAP1LC3B2	3.36892	1.52542	0.000754628	0.0023524
83189	CNT-PC	HMGA2	3.36692	0.604264	0.000760126	0.0023686
83190	CNT-PC	GOLGA6L9	3.36494	0.687427	0.000765604	0.00238473
83191	CNT-PC	CASC22	3.36396	3.13457	0.000768315	0.00239271
83192	CNT-PC	SPRY4-AS1	3.36108	0.0589701	0.000776395	0.00241692
83193	CNT-PC	EHD3	3.35998	1.28494	0.000779489	0.00242607
83194	CNT-PC	KIF22	3.35759	-0.397906	0.000786251	0.00244663
83195	CNT-PC	MYOT	3.35665	1.64636	0.00078892	0.00245445
83196	CNT-PC	IGHG1	3.35629	0.924747	0.00078997	0.00245724
83197	CNT-PC	SLC16A14	3.35342	0.941084	0.000798199	0.00248185
83198	CNT-PC	AL024508.2	3.35249	0.732532	0.000800877	0.0024892
83199	CNT-PC	LINC00653	3.35243	1.23662	0.000801066	0.0024893
83200	CNT-PC	ZNF416	3.34971	1.07528	0.000808955	0.00251282
83201	CNT-PC	HES6	3.34942	0.325591	0.000809796	0.00251494
83202	CNT-PC	C3orf20	3.34867	0.719829	0.000812017	0.00252134
83203	CNT-PC	CTSS	3.34817	0.0656435	0.000813467	0.00252535
83204	CNT-PC	AL645933.2	3.34082	0.771868	0.000835302	0.00259262
83205	CNT-PC	ODF3B	3.33969	0.151919	0.00083872	0.00260272
83206	CNT-PC	HSF4	3.33901	0.442764	0.000840775	0.00260858
83207	CNT-PC	PKD2L2	3.3384	0.506215	0.000842627	0.00261381
83208	CNT-PC	LINC00907	3.33688	0.306219	0.00084724	0.00262761
83209	CNT-PC	AC007066.3	3.33653	1.37726	0.000848311	0.00263041
83210	CNT-PC	AL136441.1	3.33316	1.36007	0.000858667	0.00266148
83211	CNT-PC	ZNF184	3.33115	0.0369823	0.000864868	0.00268017
83212	CNT-PC	RND2	3.33087	0.879956	0.000865749	0.00268238
83213	CNT-PC	BEST1	3.32677	0.157145	0.000878603	0.00272167
83214	CNT-PC	AC117503.1	3.32399	0.974725	0.000887406	0.0027484
83215	CNT-PC	ZNF66	3.3221	0.250361	0.000893438	0.002766
83216	CNT-PC	AL021707.1	3.32097	0.428274	0.000897048	0.00277663
83217	CNT-PC	CHI3L1	3.31984	2.26344	0.000900687	0.00278734
83218	CNT-PC	HNRNPA1L2	3.31873	0.80278	0.000904291	0.00279795
83219	CNT-PC	ELMO1	3.31699	0.297424	0.000909931	0.00281485
83220	CNT-PC	CCNB1	3.31633	0.284661	0.000912071	0.00282091
83221	CNT-PC	NUDT18	3.31432	-0.0155315	0.000918679	0.00284024
83222	CNT-PC	GALNT13	3.31363	0.228466	0.000920921	0.00284661
83223	CNT-PC	FKBP10	3.30792	0.972567	0.00093991	0.00290474
83224	CNT-PC	TNKS2-AS1	3.30735	0.850327	0.000941818	0.00291007
83225	CNT-PC	AC020659.1	3.30209	0.682326	0.000959664	0.00296405
83226	CNT-PC	LINC00839	3.30046	1.29698	0.000965271	0.00298079
83227	CNT-PC	AC073343.2	3.29899	0.418341	0.000970336	0.00299582
83228	CNT-PC	AC120053.1	3.29894	1.17537	0.00097052	0.00299582
83229	CNT-PC	RBPMS-AS1	3.29389	-0.0386616	0.00098811	0.00304893
83230	CNT-PC	FLACC1	3.2937	0.664078	0.00098878	0.0030504
83231	CNT-PC	HSPB7	3.29221	0.225808	0.000994027	0.00306598
83232	CNT-PC	AC073389.1	3.29141	0.570728	0.000996855	0.00307411
83233	CNT-PC	FLVCR1-DT	3.29049	0.097449	0.00100012	0.00308297
83234	CNT-PC	ARHGAP25	3.28959	0.777291	0.00100333	0.00309228
83235	CNT-PC	GRIK2	3.28899	0.136154	0.00100549	0.00309831
83236	CNT-PC	ZNF296	3.28855	1.30953	0.00100707	0.00310257
83237	CNT-PC	NTRK1	3.28676	1.11301	0.00101347	0.00312168
83238	CNT-PC	MALINC1	3.28655	0.394817	0.00101422	0.00312339
83239	CNT-PC	C1orf112	3.28637	0.533322	0.00101487	0.00312477
83240	CNT-PC	RTEL1	3.28592	0.49617	0.0010165	0.00312917
83241	CNT-PC	PDE6G	3.2846	0.800778	0.00102128	0.00314328
83242	CNT-PC	ZNF816	3.28262	0.714671	0.00102846	0.00316476
83243	CNT-PC	KCNJ13	3.27855	1.05034	0.0010434	0.0032095
83244	CNT-PC	TLDC2	3.27596	0.697247	0.00105302	0.00323845
83245	CNT-PC	FAM171B	3.2748	0.530422	0.00105736	0.00325116
83246	CNT-PC	ROR1	3.27197	-0.0318867	0.00106801	0.00328327
83247	CNT-PC	AL162586.1	3.27168	0.980316	0.00106911	0.003286
83248	CNT-PC	GOLGA8N	3.271	0.981138	0.00107168	0.00329328
83249	CNT-PC	AC078980.1	3.26713	0.346396	0.00108645	0.00333735
83250	CNT-PC	PCOTH	3.26665	0.773069	0.00108827	0.00334231
83251	CNT-PC	AC079922.2	3.26338	0.735618	0.00110092	0.00337853
83252	CNT-PC	AC016588.2	3.26222	1.29446	0.00110542	0.00339168
83253	CNT-PC	PLGLB1	3.25635	0.344105	0.00112854	0.00346126
83254	CNT-PC	MRVI1-AS1	3.25591	1.13928	0.00113031	0.00346601
83255	CNT-PC	AL353803.1	3.25514	0.895165	0.00113335	0.00347466
83256	CNT-PC	LTBP4	3.25507	0.34632	0.00113364	0.00347487
83257	CNT-PC	AC012085.2	3.2542	0.948472	0.00113711	0.00348485
83258	CNT-PC	AC245060.5	3.25395	0.31199	0.00113812	0.00348725
83259	CNT-PC	JAG2	3.25339	1.09546	0.00114038	0.00349351
83260	CNT-PC	PPM1J	3.25212	1.48037	0.00114547	0.00350841
83261	CNT-PC	SAMD12-AS1	3.25206	0.169698	0.00114572	0.00350852
83262	CNT-PC	GAS1RR	3.24394	1.11872	0.00117889	0.00360937
83263	CNT-PC	ZNF850	3.24362	0.839517	0.0011802	0.00361268
83264	CNT-PC	LINC02193	3.24196	0.690276	0.00118711	0.00363314
83265	CNT-PC	PCDHB3	3.23751	1.78198	0.00120578	0.00368956
83266	CNT-PC	PIFO	3.23645	-0.218808	0.00121028	0.00370261
83267	CNT-PC	LINC01952	3.23512	1.824	0.00121591	0.00371911
83268	CNT-PC	AL049838.1	3.23268	0.942632	0.00122636	0.00374961
83269	CNT-PC	GPX8	3.23213	0.303475	0.00122873	0.00375613
83270	CNT-PC	AC021752.1	3.22831	0.555015	0.00124525	0.00380517
83271	CNT-PC	CNFN	3.22711	0.165012	0.00125046	0.00382034
83272	CNT-PC	AL354836.1	3.22592	0.888619	0.00125569	0.00383558
83273	CNT-PC	PGBD1	3.2246	0.24071	0.0012615	0.00385185
83274	CNT-PC	DUBR	3.22204	0.572894	0.00127281	0.00388564
83275	CNT-PC	AC108519.1	3.22152	-0.258834	0.00127511	0.00389177
83276	CNT-PC	AC093627.4	3.22148	0.612426	0.00127532	0.00389177
83277	CNT-PC	IFI44L	3.22099	0.0727302	0.00127748	0.00389687
83278	CNT-PC	TULP2	3.22034	0.261568	0.0012804	0.00390501
83279	CNT-PC	CPB2-AS1	3.21738	0.878089	0.00129368	0.00394477
83280	CNT-PC	AC009283.1	3.21497	1.4332	0.00130458	0.00397723
83281	CNT-PC	LINC00115	3.21482	1.04378	0.00130527	0.00397857
83282	CNT-PC	AL645608.7	3.21168	1.23804	0.00131962	0.00401919
83283	CNT-PC	PGBD4	3.211	0.837111	0.00132275	0.00402795
83284	CNT-PC	AC012485.1	3.20726	0.0980998	0.00134006	0.00407987
83285	CNT-PC	ALK	3.20716	0.885256	0.00134053	0.00408053
83286	CNT-PC	HCN3	3.20529	0.849419	0.00134926	0.00410631
83287	CNT-PC	AC004846.1	3.2044	1.67316	0.00135346	0.00411829
83288	CNT-PC	NLE1	3.20251	0.241325	0.00136234	0.0041445
83289	CNT-PC	MCM2	3.20124	0.822574	0.00136837	0.00416206
83290	CNT-PC	AC026341.1	3.20104	0.813238	0.00136935	0.00416422
83291	CNT-PC	AC009480.1	3.19984	0.842745	0.00137502	0.00418069
83292	CNT-PC	PLSCR4	3.19672	-0.235889	0.00139001	0.00422381
83293	CNT-PC	NCALD	3.19568	-0.312995	0.00139503	0.00423826
83294	CNT-PC	AIF1	3.19055	0.672268	0.00142	0.00431328
83295	CNT-PC	RGS5	3.18409	0.155856	0.00145211	0.00440997
83296	CNT-PC	AC018413.1	3.18403	0.463094	0.00145242	0.00441007
83297	CNT-PC	AC072054.1	3.18389	1.48397	0.00145308	0.00441122
83298	CNT-PC	SYBU	3.17953	0.20164	0.00147516	0.00447566
83299	CNT-PC	ADAMTS18	3.17644	0.590466	0.00149095	0.00452271
83300	CNT-PC	PRR22	3.17463	1.14622	0.00150026	0.00455007
83301	CNT-PC	PTPRB	3.17344	0.514552	0.00150647	0.00456801
83302	CNT-PC	SYT1	3.17224	0.491608	0.00151269	0.00458601
83303	CNT-PC	ZKSCAN2	3.17048	0.705219	0.00152188	0.00461298
83304	CNT-PC	FAM181B	3.17024	1.29358	0.00152312	0.00461585
83305	CNT-PC	AC104211.1	3.1693	0.903337	0.00152805	0.0046299
83306	CNT-PC	CD274	3.16815	1.02829	0.00153414	0.00464745
83307	CNT-PC	RAMP3	3.1658	0.541135	0.00154657	0.00468393
83308	CNT-PC	AC010632.1	3.16576	1.14014	0.00154677	0.00468393
83309	CNT-PC	LINC01303	3.16449	0.131499	0.00155357	0.00470363
83310	CNT-PC	FBXO15	3.16436	0.27668	0.00155423	0.00470472
83311	CNT-PC	CCN6	3.16423	1.30308	0.00155495	0.00470598
83312	CNT-PC	AC006213.1	3.16354	1.05193	0.00155861	0.00471616
83313	CNT-PC	LINC02422	3.16293	0.96821	0.00156188	0.00472514
83314	CNT-PC	SSSCA1-AS1	3.15743	0.760453	0.00159164	0.00481335
83315	CNT-PC	AC021054.1	3.15561	0.365746	0.00160162	0.00484258
83316	CNT-PC	AC024560.4	3.15302	0.836488	0.00161593	0.00488492
83317	CNT-PC	TLE4	3.15135	-0.306586	0.00162516	0.00491187
83318	CNT-PC	SYTL5	3.15068	0.974011	0.0016289	0.00492225
83319	CNT-PC	SLF1	3.15033	-0.104772	0.00163083	0.00492626
83320	CNT-PC	SLC38A3	3.14807	1.20028	0.00164351	0.00496354
83321	CNT-PC	LIX1-AS1	3.14727	-0.0190877	0.00164805	0.00497632
83322	CNT-PC	CLIP3	3.14376	0.983028	0.00166792	0.00503535
83323	CNT-PC	ATP2C2	3.14	0.203047	0.00168945	0.00509938
83324	CNT-PC	ARTN	3.13511	1.18476	0.00171787	0.00518416
83325	CNT-PC	AL365356.1	3.13414	0.558077	0.00172356	0.00519934
83326	CNT-PC	AC107959.1	3.13371	0.945796	0.00172612	0.00520559
83327	CNT-PC	AC116407.2	3.13368	1.15188	0.00172629	0.00520559
83328	CNT-PC	SEMA3F-AS1	3.1336	1.14898	0.00172678	0.00520606
83329	CNT-PC	MAK	3.13324	0.166626	0.00172887	0.00521138
83330	CNT-PC	FBXO6	3.13291	-0.0796773	0.00173081	0.00521622
83331	CNT-PC	AC010894.2	3.13267	0.249728	0.00173225	0.00521955
83332	CNT-PC	MYOM1	3.13185	0.457426	0.00173709	0.00523228
83333	CNT-PC	TMEM88	3.13184	0.449248	0.00173713	0.00523228
83334	CNT-PC	SFTPB	3.13164	1.68203	0.00173831	0.00523483
83335	CNT-PC	SPDYE1	3.13146	0.719246	0.00173942	0.00523718
83336	CNT-PC	AC061961.1	3.12955	0.932719	0.00175074	0.00527025
83337	CNT-PC	SHISA6	3.12913	0.117869	0.00175322	0.0052767
83338	CNT-PC	AC107068.1	3.12848	1.37894	0.00175712	0.00528644
83339	CNT-PC	CDK18	3.12547	-0.307128	0.00177519	0.00533774
83340	CNT-PC	AC010883.1	3.12515	0.7722	0.00177715	0.00534262
83341	CNT-PC	ARVCF	3.12503	0.222598	0.00177788	0.00534379
83342	CNT-PC	PKDCC	3.12407	0.1838	0.00178369	0.00536024
83343	CNT-PC	C16orf95	3.12362	-0.110249	0.00178641	0.0053674
83344	CNT-PC	CDH20	3.12116	0.949236	0.00180138	0.00541029
83345	CNT-PC	AC104187.1	3.11764	1.18506	0.00182305	0.00547436
83346	CNT-PC	ZNF829	3.11629	0.692425	0.00183139	0.00549835
83347	CNT-PC	TNFAIP8L3	3.11496	1.88175	0.00183971	0.00552228
83348	CNT-PC	PCDHB15	3.11343	1.61862	0.00184926	0.00554989
83349	CNT-PC	AL157700.1	3.11092	2.47	0.00186505	0.00559621
83350	CNT-PC	AMER1	3.10509	0.863137	0.00190223	0.0057056
83351	CNT-PC	AC131571.1	3.10489	0.715465	0.00190352	0.00570838
83352	CNT-PC	C17orf100	3.10367	0.592082	0.00191136	0.00572972
83353	CNT-PC	AC004160.1	3.10332	0.412688	0.00191362	0.0057354
83354	CNT-PC	KCNJ15	3.10259	-0.160266	0.00191835	0.0057485
83355	CNT-PC	CPLANE2	3.10231	0.564843	0.00192016	0.00575283
83356	CNT-PC	ANKRD45	3.10044	0.711055	0.00193236	0.00578827
83357	CNT-PC	SLFN12	3.10034	0.334077	0.00193296	0.00578898
83358	CNT-PC	NOTCH2NLC	3.09748	0.597281	0.00195172	0.00584404
83359	CNT-PC	DBI	3.09451	0.000376597	0.00197141	0.00589966
83360	CNT-PC	CNTN3	3.09358	-0.138542	0.00197759	0.00591702
83361	CNT-PC	NCKAP5-AS2	3.08935	1.3609	0.00200596	0.00600077
83362	CNT-PC	AC024060.2	3.08837	1.09272	0.00201261	0.00601952
83363	CNT-PC	SLC6A4	3.08782	1.76027	0.00201633	0.00602951
83364	CNT-PC	STK26	3.0848	0.661377	0.00203691	0.0060899
83365	CNT-PC	AC245297.2	3.08439	1.45854	0.00203969	0.00609705
83366	CNT-PC	RUSC1-AS1	3.08404	0.877763	0.00204207	0.00610299
83367	CNT-PC	LLGL1	3.08399	0.683941	0.00204245	0.00610299
83368	CNT-PC	FILIP1	3.08099	0.647501	0.00206312	0.00616361
83369	CNT-PC	TWNK	3.07859	0.67124	0.00207982	0.00621232
83370	CNT-PC	SOX30	3.0782	1.60153	0.00208257	0.00621935
83371	CNT-PC	POLN	3.0768	1.51119	0.00209235	0.00624738
83372	CNT-PC	SLC7A2	3.07507	0.0555149	0.00210451	0.00628249
83373	CNT-PC	EHBP1L1	3.07279	0.36976	0.00212065	0.00632828
83374	CNT-PC	CCSAP	3.07105	1.00056	0.00213306	0.00636411
83375	CNT-PC	AC002470.1	3.07037	0.540183	0.00213793	0.00637743
83376	CNT-PC	EDN2	3.06829	0.305231	0.0021529	0.00641966
83377	CNT-PC	COL1A1	3.0652	0.66202	0.00217521	0.00648251
83378	CNT-PC	AL158212.3	3.06371	0.687847	0.00218607	0.00651242
83379	CNT-PC	AC096531.2	3.05818	0.342611	0.00222686	0.00663248
83380	CNT-PC	YPEL1	3.05813	0.0855443	0.00222721	0.00663248
83381	CNT-PC	AC104162.2	3.05717	0.543372	0.0022344	0.00665262
83382	CNT-PC	AP001439.1	3.0548	0.747264	0.00225214	0.00670418
83383	CNT-PC	AC064836.3	3.05157	0.960361	0.00227648	0.00677535
83384	CNT-PC	AC092910.3	3.051	0.296988	0.00228078	0.00678689
83385	CNT-PC	MSTO1	3.05004	0.0913998	0.00228811	0.0068074
83386	CNT-PC	VWC2	3.04912	1.70843	0.00229511	0.00682566
83387	CNT-PC	AJAP1	3.04795	0.231301	0.00230406	0.006851
83388	CNT-PC	RN7SL832P	3.04617	0.577111	0.00231779	0.00689051
83389	CNT-PC	RAB6B	3.04475	0.25227	0.00232874	0.00692176
83390	CNT-PC	STXBP5-AS1	3.04331	0.768217	0.00233991	0.00695234
83391	CNT-PC	AC135507.1	3.04141	1.3622	0.00235474	0.0069951
83392	CNT-PC	POLE2	3.03955	0.444875	0.00236936	0.00703719
83393	CNT-PC	PID1	3.03794	1.27488	0.002382	0.00707342
83394	CNT-PC	CNTN1	3.03597	0.0484389	0.00239765	0.00711853
83395	CNT-PC	CCDC110	3.03457	0.516735	0.00240875	0.00715015
83396	CNT-PC	AURKA	3.03403	0.539284	0.00241309	0.00716169
83397	CNT-PC	LINC00534	3.03233	0.563068	0.00242676	0.0072009
83398	CNT-PC	SAMHD1	3.03102	0.255851	0.00243732	0.00723088
83399	CNT-PC	AC010168.1	3.02939	0.22293	0.00245048	0.00726857
83400	CNT-PC	CENPW	3.0288	0.597588	0.00245524	0.00728131
83401	CNT-PC	SNX32	3.02868	0.45754	0.00245626	0.00728296
83402	CNT-PC	PLVAP	3.02736	0.599877	0.00246701	0.00731346
83403	CNT-PC	AC105052.5	3.027	0.199658	0.00246998	0.0073209
83404	CNT-PC	AL121672.2	3.02571	0.935421	0.00248053	0.00735079
83405	CNT-PC	MROH8	3.02555	0.189415	0.00248181	0.00735319
83406	CNT-PC	GINS1	3.02386	0.664258	0.00249575	0.00739312
83407	CNT-PC	PARD6G	3.0221	0.153143	0.00251031	0.00743345
83408	CNT-PC	LINC02055	3.02029	0.413727	0.00252531	0.00747646
83409	CNT-PC	PMAIP1	3.01949	-0.0379768	0.00253204	0.007495
83410	CNT-PC	AC136475.1	3.01719	0.715379	0.0025513	0.00754916
83411	CNT-PC	EPHX3	3.01681	0.714589	0.00255449	0.0075572
83412	CNT-PC	AC244131.2	3.01368	0.447845	0.00258101	0.00763422
83413	CNT-PC	AC098617.1	3.00483	0.462864	0.00265727	0.00785684
83414	CNT-PC	AL035420.3	3.00439	0.814914	0.00266118	0.00786692
83415	CNT-PC	AL137802.2	3.00403	0.702823	0.00266431	0.0078747
83416	CNT-PC	TRPM1	3.0022	1.30863	0.00268036	0.00792066
83417	CNT-PC	C4orf45	3.00009	0.406606	0.00269903	0.00797434
83418	CNT-PC	ZMIZ1-AS1	2.99999	1.14306	0.00269986	0.0079745
83419	CNT-PC	AC091132.4	2.99997	1.00505	0.0027001	0.0079745
83420	CNT-PC	AC005034.6	2.99742	1.0789	0.00272279	0.00804003
83421	CNT-PC	EPPK1	2.99655	0.0799897	0.00273055	0.00806143
83422	CNT-PC	IGLC1	2.99515	0.771851	0.00274307	0.00809688
83423	CNT-PC	TEDC1	2.99355	0.723976	0.00275753	0.00813802
83424	CNT-PC	GSEC	2.98817	0.8114	0.00280654	0.00828114
83425	CNT-PC	PROCR	2.98766	0.280327	0.00281118	0.00829173
83426	CNT-PC	FES	2.98316	0.737842	0.00285287	0.00841154
83427	CNT-PC	NOCT	2.98297	-0.0664211	0.0028547	0.00841538
83428	CNT-PC	RAB39B	2.98184	1.85568	0.00286517	0.00844466
83429	CNT-PC	BX649632.1	2.98132	1.09267	0.00287008	0.00845754
83430	CNT-PC	C9orf153	2.98015	0.726881	0.00288106	0.00848831
83431	CNT-PC	AC022137.4	2.97781	0.643659	0.0029032	0.00854876
83432	CNT-PC	USP2-AS1	2.97693	0.0500233	0.00291153	0.0085701
83433	CNT-PC	MORN5	2.97606	0.58128	0.00291979	0.00859281
83434	CNT-PC	TMEM169	2.97538	0.257317	0.00292628	0.00861029
83435	CNT-PC	SIAH2-AS1	2.97382	0.781329	0.00294113	0.00865238
83436	CNT-PC	ZKSCAN7	2.96943	0.633248	0.00298352	0.00877546
83437	CNT-PC	GPR63	2.96883	1.51439	0.00298937	0.00879103
83438	CNT-PC	AC123768.3	2.96621	0.361998	0.00301491	0.00885953
83439	CNT-PC	IGHD	2.966	1.0229	0.00301702	0.00886408
83440	CNT-PC	TMSB4Y	2.96344	0.552189	0.0030422	0.00893473
83441	CNT-PC	ARMC4	2.96167	1.11758	0.00305971	0.0089845
83442	CNT-PC	LINC02586	2.96079	2.15593	0.00306855	0.00900875
83443	CNT-PC	SAPCD1	2.96038	1.01622	0.00307264	0.00901911
83444	CNT-PC	AC243967.2	2.95911	1.51457	0.00308527	0.00905448
83445	CNT-PC	C2CD4D-AS1	2.9576	0.884022	0.00310042	0.00909726
83446	CNT-PC	LRRC9	2.95596	0.46049	0.00311699	0.00914417
83447	CNT-PC	C19orf18	2.95475	0.688874	0.00312922	0.00917835
83448	CNT-PC	ZNF530	2.95439	1.02989	0.00313283	0.00918722
83449	CNT-PC	AL136985.3	2.95389	0.734482	0.00313795	0.00920054
83450	CNT-PC	MADCAM1	2.9528	0.989542	0.00314911	0.00923154
83451	CNT-PC	AC012640.2	2.94819	0.156067	0.0031964	0.00936669
83452	CNT-PC	AC021097.1	2.94566	1.54918	0.00322262	0.00944178
83453	CNT-PC	MOCS3	2.9455	0.224159	0.00322438	0.00944451
83454	CNT-PC	KEL	2.94454	2.65802	0.00323437	0.00947091
83455	CNT-PC	LINC00299	2.94438	1.10466	0.00323607	0.00947414
83456	CNT-PC	TESK2	2.9435	-0.033522	0.00324526	0.00949928
83457	CNT-PC	ZBTB39	2.94068	1.01415	0.00327488	0.00958421
83458	CNT-PC	AC005674.2	2.93201	1.07479	0.00336772	0.00985227
83459	CNT-PC	CENPO	2.9308	0.666703	0.00338087	0.0098889
83460	CNT-PC	GASK1A	2.92871	0.638092	0.00340372	0.00995206
83461	CNT-PC	DSCAM	2.92401	0.777092	0.00345555	0.0100998
83462	CNT-PC	LRP8	2.91578	1.41119	0.00354804	0.0103664
83463	CNT-PC	ABHD15-AS1	2.91505	0.296534	0.00355635	0.0103887
83464	CNT-PC	TGFB1I1	2.91453	-0.0396486	0.00356223	0.0104039
83465	CNT-PC	AC025165.2	2.91291	0.762693	0.00358083	0.0104563
83466	CNT-PC	CATSPERB	2.90947	0.0517904	0.00362037	0.0105698
83467	CNT-PC	AC016821.1	2.90886	0.462759	0.00362753	0.0105888
83468	CNT-PC	LCMT1-AS1	2.90761	0.909992	0.00364206	0.0106292
83469	CNT-PC	AP003392.5	2.90425	1.43943	0.0036813	0.0107418
83470	CNT-PC	LINC02427	2.90296	0.569542	0.00369653	0.0107842
83471	CNT-PC	AC016355.1	2.90267	0.780004	0.00369993	0.0107921
83472	CNT-PC	AL132639.2	2.90256	1.26134	0.00370131	0.0107942
83473	CNT-PC	AP002812.2	2.90198	0.250396	0.00370816	0.0108122
83474	CNT-PC	AC104041.1	2.89777	0.186642	0.0037583	0.0109563
83475	CNT-PC	AP001527.2	2.89738	1.13742	0.00376295	0.0109679
83476	CNT-PC	KANK3	2.89381	0.530491	0.00380598	0.0110892
83477	CNT-PC	AC104083.1	2.8924	0.419482	0.00382307	0.0111349
83478	CNT-PC	FAM66B	2.89166	1.10551	0.0038321	0.0111591
83479	CNT-PC	LINC00265	2.88889	0.477817	0.00386609	0.0112539
83480	CNT-PC	SLC2A10	2.88725	0.667991	0.00388622	0.0113105
83481	CNT-PC	LINC02795	2.88704	0.703473	0.00388887	0.0113161
83482	CNT-PC	PTCH2	2.88214	0.565424	0.00394981	0.0114913
83483	CNT-PC	SEC16B	2.88141	0.212546	0.00395895	0.0115157
83484	CNT-PC	USP46-AS1	2.88095	0.3168	0.0039648	0.0115306
83485	CNT-PC	THSD1	2.88015	1.01245	0.00397486	0.0115578
83486	CNT-PC	ZSWIM1	2.87771	0.802361	0.00400569	0.0116453
83487	CNT-PC	AC099522.2	2.87761	1.00368	0.00400704	0.0116471
83488	CNT-PC	ADGRG3	2.87566	1.51371	0.0040318	0.0117147
83489	CNT-PC	AC007563.2	2.87255	0.394287	0.00407169	0.0118284
83490	CNT-PC	SHE	2.87041	1.04852	0.00409936	0.0119044
83491	CNT-PC	EFCAB14-AS1	2.86962	0.936576	0.00410967	0.0119322
83492	CNT-PC	AC090469.1	2.86479	1.23339	0.00417288	0.0121135
83493	CNT-PC	PHEX	2.86279	1.04926	0.00419924	0.0121855
83494	CNT-PC	EEF1AKMT3	2.86272	-0.130955	0.00420025	0.0121862
83495	CNT-PC	SLC35G2	2.85852	0.556816	0.00425629	0.0123465
83496	CNT-PC	LINC01924	2.85753	0.128706	0.00426952	0.0123826
83497	CNT-PC	EEF1AKMT4	2.85462	-0.0129654	0.00430886	0.0124944
83498	CNT-PC	AC024588.1	2.85219	0.608871	0.00434194	0.012588
83499	CNT-PC	SLC35C1	2.85189	0.20325	0.00434605	0.0125976
83500	CNT-PC	BRCA1	2.85077	0.233788	0.00436137	0.0126397
83501	CNT-PC	GRASP	2.84994	1.13556	0.00437271	0.0126703
83502	CNT-PC	LINC01277	2.84967	0.183212	0.0043764	0.0126786
83503	CNT-PC	AC015983.2	2.84845	0.711562	0.00439323	0.012725
83504	CNT-PC	FOXP4-AS1	2.84814	0.770304	0.00439753	0.0127352
83505	CNT-PC	FADS2	2.84728	0.304881	0.00440942	0.0127673
83506	CNT-PC	POLR1E	2.84603	0.040898	0.00442681	0.0128153
83507	CNT-PC	ICOSLG	2.84545	1.18785	0.00443487	0.0128362
83508	CNT-PC	FKBP2	2.84321	0.944971	0.00446622	0.0129246
83509	CNT-PC	RAG1	2.84257	0.537505	0.00447517	0.0129481
83510	CNT-PC	AC025175.1	2.84031	2.57217	0.00450692	0.0130352
83511	CNT-PC	LINC00629	2.83978	1.19795	0.00451443	0.0130545
83512	CNT-PC	TRPM5	2.83942	2.28547	0.00451959	0.0130671
83513	CNT-PC	SLC25A30-AS1	2.83516	1.17992	0.00458022	0.0132399
83514	CNT-PC	HSD3B7	2.8337	-0.187568	0.00460121	0.0132958
83515	CNT-PC	AC068234.2	2.82999	0.485913	0.00465489	0.0134484
83516	CNT-PC	C10orf95	2.82809	0.376912	0.00468267	0.0135262
83517	CNT-PC	PXYLP1	2.82516	-0.0200086	0.00472575	0.0136481
83518	CNT-PC	AC131934.1	2.82194	0.664545	0.00477345	0.0137808
83519	CNT-PC	LINC01768	2.82167	1.12548	0.0047775	0.01379
83520	CNT-PC	UQCRHL	2.81845	0.54774	0.00482559	0.0139263
83521	CNT-PC	LINC00535	2.81658	0.417325	0.00485382	0.0140052
83522	CNT-PC	AP3B2	2.816	0.559443	0.0048625	0.0140277
83523	CNT-PC	BFSP2	2.81553	2.53235	0.00486973	0.0140434
83524	CNT-PC	EBF1	2.81468	0.48577	0.00488253	0.0140777
83525	CNT-PC	AC005520.5	2.81448	0.544312	0.00488566	0.0140842
83526	CNT-PC	USP27X	2.81097	0.559041	0.00493929	0.0142362
83527	CNT-PC	CENPL	2.81081	0.545349	0.0049417	0.0142405
83528	CNT-PC	DYNLRB2	2.80838	-0.325185	0.0049792	0.014346
83529	CNT-PC	ADRA2C	2.80753	0.420295	0.00499224	0.0143809
83530	CNT-PC	AC093635.1	2.80747	0.545379	0.0049932	0.0143811
83531	CNT-PC	ABHD1	2.80621	0.884317	0.00501282	0.014435
83532	CNT-PC	PDCD2L	2.80594	0.158214	0.00501693	0.0144441
83533	CNT-PC	CEND1	2.80519	2.17895	0.00502873	0.0144755
83534	CNT-PC	PCYT2	2.79897	-0.467296	0.00512656	0.0147517
83535	CNT-PC	IFFO2	2.79751	0.0559242	0.00514984	0.014816
83536	CNT-PC	AP000317.1	2.79658	0.144818	0.00516459	0.0148531
83537	CNT-PC	ZFX-AS1	2.79658	0.981815	0.00516463	0.0148531
83538	CNT-PC	MAD2L1	2.7962	0.201028	0.0051708	0.0148682
83539	CNT-PC	FOXRED2	2.79335	0.073905	0.00521656	0.014997
83540	CNT-PC	AC108749.1	2.7931	0.00575384	0.00522056	0.0150058
83541	CNT-PC	SGO2	2.78921	0.353322	0.0052836	0.0151842
83542	CNT-PC	LSM11	2.78721	0.611285	0.00531642	0.0152757
83543	CNT-PC	LINC02328	2.78699	1.18772	0.00532008	0.0152835
83544	CNT-PC	AC103760.1	2.78671	0.468217	0.00532457	0.0152936
83545	CNT-PC	LTK	2.78532	1.83815	0.00534756	0.0153541
83546	CNT-PC	CCL5	2.78525	0.590266	0.00534857	0.0153542
83547	CNT-PC	GSTM5	2.7844	2.25631	0.00536276	0.0153921
83548	CNT-PC	ZNF835	2.78138	1.16548	0.00541286	0.0155274
83549	CNT-PC	CAMKK1	2.77808	0.931146	0.00546811	0.0156802
83550	CNT-PC	KIF6	2.77745	0.250715	0.00547872	0.0157078
83551	CNT-PC	SEZ6L2	2.77704	-0.228101	0.00548559	0.0157246
83552	CNT-PC	PHLDB3	2.77657	-0.0776495	0.0054935	0.0157444
83553	CNT-PC	AP001825.1	2.77527	0.9005	0.00551557	0.0158048
83554	CNT-PC	LINC02554	2.77391	1.62942	0.00553863	0.015868
83555	CNT-PC	AC092614.1	2.7708	2.09363	0.00559186	0.0160147
83556	CNT-PC	QRICH2	2.7706	0.588099	0.00559526	0.0160215
83557	CNT-PC	NPAS1	2.76994	0.910653	0.00560664	0.0160512
83558	CNT-PC	FAM86B1	2.76719	0.276077	0.00565413	0.0161842
83559	CNT-PC	AL031289.1	2.76569	0.809896	0.00568026	0.0162561
83560	CNT-PC	U91328.1	2.7652	0.718169	0.00568887	0.0162748
83561	CNT-PC	IPO4	2.75978	-0.103133	0.00578408	0.0165442
83562	CNT-PC	AC090844.2	2.75927	0.74066	0.00579312	0.0165641
83563	CNT-PC	MELTF	2.75734	0.175919	0.00582734	0.0166589
83564	CNT-PC	AC018557.1	2.75678	1.10467	0.00583744	0.016684
83565	CNT-PC	AL359715.1	2.75673	0.637438	0.00583824	0.016684
83566	CNT-PC	GNG2	2.75123	0.471297	0.00593719	0.0169576
83567	CNT-PC	RAB30	2.74769	0.520728	0.0060016	0.0171384
83568	CNT-PC	AC011503.1	2.74625	1.45016	0.00602815	0.0172111
83569	CNT-PC	SKIDA1	2.74446	0.0821185	0.00606098	0.0173018
83570	CNT-PC	CD81-AS1	2.74212	0.463507	0.00610437	0.0174224
83571	CNT-PC	MELTF-AS1	2.74044	0.87693	0.00613575	0.0175057
83572	CNT-PC	STAG3	2.73954	0.461165	0.00615256	0.0175473
83573	CNT-PC	PLAC9	2.73756	0.396775	0.00618974	0.017647
83574	CNT-PC	SERPINB9P1	2.73462	1.1049	0.00624515	0.0178017
83575	CNT-PC	AL020996.1	2.73418	0.841184	0.00625364	0.0178227
83576	CNT-PC	CHEK1	2.7319	0.151521	0.00629694	0.0179429
83577	CNT-PC	RIMKLA	2.73172	0.435937	0.00630048	0.0179497
83578	CNT-PC	AL138831.1	2.72916	0.93336	0.00634965	0.0180865
83579	CNT-PC	PGR	2.72894	0.878428	0.00635382	0.0180951
83580	CNT-PC	RYR2	2.7288	0.64778	0.00635647	0.0180994
83581	CNT-PC	LRRC37A	2.72679	0.755436	0.00639546	0.0182072
83582	CNT-PC	PPP1R14A	2.72529	0.694784	0.00642446	0.0182831
83583	CNT-PC	GMFG	2.72504	0.309621	0.00642936	0.0182938
83584	CNT-PC	ATP2A1-AS1	2.72419	1.62297	0.00644587	0.0183374
83585	CNT-PC	STAT4	2.71951	0.576681	0.00653787	0.0185925
83586	CNT-PC	UBE2Q2L	2.71923	0.608291	0.00654341	0.0186049
83587	CNT-PC	AC021092.1	2.71863	1.29468	0.00655521	0.0186351
83588	CNT-PC	AP000357.2	2.71754	1.76072	0.00657702	0.0186937
83589	CNT-PC	LRRC10B	2.71722	1.49595	0.00658334	0.0187083
83590	CNT-PC	CDK1	2.71599	0.625306	0.00660775	0.0187743
83591	CNT-PC	AL023803.1	2.71524	0.425979	0.00662268	0.0188133
83592	CNT-PC	AL356488.3	2.71472	0.352209	0.00663316	0.0188397
83593	CNT-PC	TMPO-AS1	2.71261	0.379364	0.00667565	0.018957
83594	CNT-PC	AC018742.1	2.70709	0.610145	0.00678764	0.019268
83595	CNT-PC	LINC00957	2.70666	0.800401	0.00679646	0.0192896
83596	CNT-PC	ENO2	2.70618	0.258749	0.00680631	0.0193141
83597	CNT-PC	AL445231.1	2.70519	1.41844	0.00682657	0.0193681
83598	CNT-PC	AL441883.1	2.70022	0.814385	0.00692931	0.0196525
83599	CNT-PC	AL358472.2	2.69865	1.37663	0.00696212	0.0197421
83600	CNT-PC	SLC5A7	2.69739	2.88733	0.00698858	0.0198135
83601	CNT-PC	PRKX	2.69604	-0.354648	0.00701691	0.0198903
83602	CNT-PC	TMEM225B	2.69427	0.775498	0.00705437	0.0199929
83603	CNT-PC	AC005363.2	2.69293	1.27901	0.00708266	0.0200694
83604	CNT-PC	POU2F2	2.69178	0.3524	0.00710724	0.0201355
83605	CNT-PC	SPINK5	2.69151	0.789363	0.00711298	0.0201481
83606	CNT-PC	AC126283.1	2.69008	1.34825	0.00714344	0.0202308
83607	CNT-PC	MEIS2	2.68847	0.200026	0.00717806	0.0203252
83608	CNT-PC	SLC26A5	2.68796	0.236291	0.00718911	0.0203528
83609	CNT-PC	FLT3LG	2.68434	0.395188	0.00726729	0.0205668
83610	CNT-PC	ADGRE5	2.68389	0.186905	0.00727708	0.0205908
83611	CNT-PC	ANO9	2.68067	0.0777858	0.00734746	0.0207742
83612	CNT-PC	MPV17L	2.68052	-0.391185	0.00735083	0.0207771
83613	CNT-PC	RRM2	2.67844	0.565714	0.0073966	0.020899
83614	CNT-PC	TTN	2.66746	0.924855	0.00764268	0.0215789
83615	CNT-PC	IQCC	2.66399	0.954556	0.00772189	0.0217947
83616	CNT-PC	C8orf58	2.6627	0.462852	0.00775168	0.021871
83617	CNT-PC	IFI35	2.66258	-0.418487	0.00775442	0.0218748
83618	CNT-PC	AC009244.2	2.66026	0.484909	0.00780805	0.0220221
83619	CNT-PC	LINC02389	2.65917	0.800935	0.00783339	0.0220896
83620	CNT-PC	IER3-AS1	2.65869	0.517303	0.0078446	0.0221173
83621	CNT-PC	NOMO2	2.6578	0.396715	0.0078652	0.0221714
83622	CNT-PC	GXYLT2	2.65415	0.305154	0.00795096	0.0224012
83623	CNT-PC	CPLX1	2.64907	0.572829	0.00807126	0.022732
83624	CNT-PC	AC069224.1	2.64729	0.934148	0.00811386	0.0228479
83625	CNT-PC	EPB41L4A-DT	2.64614	0.616736	0.00814167	0.0229203
83626	CNT-PC	AL596214.1	2.6461	0.743221	0.00814247	0.0229203
83627	CNT-PC	AC008915.2	2.64506	-0.287701	0.00816764	0.0229871
83628	CNT-PC	AL031768.2	2.64409	0.697896	0.00819109	0.0230489
83629	CNT-PC	AC098820.1	2.64357	0.393127	0.00820356	0.0230799
83630	CNT-PC	SEPTIN4-AS1	2.64252	0.363633	0.00822912	0.0231477
83631	CNT-PC	SMN1	2.63918	0.3022	0.00831077	0.023369
83632	CNT-PC	FOXD1	2.63622	0.466124	0.00838361	0.0235697
83633	CNT-PC	ITIH4	2.63581	0.798875	0.00839365	0.0235937
83634	CNT-PC	ZNF597	2.6345	0.739639	0.00842605	0.0236805
83635	CNT-PC	AL031123.2	2.63361	1.19614	0.00844831	0.0237389
83636	CNT-PC	SPATA24	2.62973	-0.368944	0.00854515	0.0239982
83637	CNT-PC	BBC3	2.62947	0.0755433	0.00855189	0.0240128
83638	CNT-PC	HOXA-AS3	2.62795	0.216178	0.00859012	0.0241159
83639	CNT-PC	NCMAP-DT	2.62756	0.762137	0.00859989	0.024139
83640	CNT-PC	PRKY	2.62425	0.424371	0.00868403	0.0243622
83641	CNT-PC	AC103810.2	2.62188	1.02329	0.00874453	0.0245232
83642	CNT-PC	PLAAT1	2.6202	1.14123	0.00878795	0.0246406
83643	CNT-PC	AC004825.2	2.61967	1.39681	0.00880157	0.0246744
83644	CNT-PC	PRC1	2.61859	0.69773	0.00882944	0.0247481
83645	CNT-PC	LNX1-AS1	2.61839	0.505511	0.00883452	0.024758
83646	CNT-PC	ZNF385C	2.61667	1.21302	0.00887913	0.0248786
83647	CNT-PC	DFFB	2.61577	0.432641	0.00890255	0.0249398
83648	CNT-PC	CDKL2	2.61289	-0.374428	0.00897815	0.0251471
83649	CNT-PC	RSPO4	2.61192	1.33215	0.00900357	0.0252094
83650	CNT-PC	MORC2-AS1	2.6115	0.502712	0.00901451	0.0252355
83651	CNT-PC	TNFRSF25	2.60843	0.868124	0.00909578	0.0254585
83652	CNT-PC	BMP8B	2.60363	1.72207	0.00922412	0.0258132
83653	CNT-PC	FERMT3	2.60061	0.95668	0.00930582	0.0260325
83654	CNT-PC	AP003096.1	2.59982	0.699237	0.00932717	0.0260877
83655	CNT-PC	LINC02341	2.59785	0.730024	0.00938101	0.0262336
83656	CNT-PC	SLCO4A1	2.5957	-0.176949	0.00943992	0.0263937
83657	CNT-PC	ZNF491	2.59541	0.897703	0.00944781	0.026411
83658	CNT-PC	LST1	2.59323	0.886062	0.00950798	0.0265734
83659	CNT-PC	AC068286.2	2.59318	1.11524	0.00950927	0.0265734
83660	CNT-PC	LINC01561	2.59259	2.56503	0.00952575	0.0266101
83661	CNT-PC	AC023509.3	2.59184	0.467096	0.00954648	0.0266633
83662	CNT-PC	ANK3-DT	2.58966	0.845012	0.0096072	0.0268281
83663	CNT-PC	AC010997.4	2.58827	1.6429	0.00964592	0.0269315
83664	CNT-PC	AC093690.1	2.58701	1.21814	0.00968138	0.0270257
83665	CNT-PC	SLC26A6	2.58692	0.174824	0.00968387	0.0270279
83666	CNT-PC	Z83745.1	2.58519	1.50777	0.00973248	0.0271587
83667	CNT-PC	NME9	2.58488	0.684715	0.00974137	0.0271787
83668	CNT-PC	FCER1G	2.58439	0.725223	0.00975508	0.0272122
83669	CNT-PC	LINC02777	2.58191	0.393876	0.00982543	0.0273987
83670	CNT-PC	FAM43B	2.58006	2.19502	0.00987838	0.0275366
83671	CNT-PC	AP001412.1	2.57959	1.48337	0.00989181	0.0275678
83672	CNT-PC	AC010999.2	2.57841	1.61411	0.00992571	0.027654
83673	CNT-PC	LINC00997	2.57516	1.20607	0.0100193	0.0279098
83674	CNT-PC	PCDHB11	2.5751	0.986864	0.0100211	0.0279098
83675	CNT-PC	AL358472.4	2.57306	0.601476	0.0100804	0.0280701
83676	CNT-PC	AL442003.1	2.57115	0.61581	0.0101362	0.0282155
83677	CNT-PC	FCHSD1	2.57041	0.700372	0.0101579	0.0282709
83678	CNT-PC	AC011997.1	2.56929	0.650243	0.0101908	0.0283573
83679	CNT-PC	CCL4	2.56906	0.708875	0.0101976	0.0283713
83680	CNT-PC	GPR3	2.56713	2.3065	0.0102545	0.0285198
83681	CNT-PC	AL512380.2	2.56604	0.575085	0.0102867	0.0286041
83682	CNT-PC	AL035670.1	2.56587	1.26306	0.0102919	0.0286135
83683	CNT-PC	AC011476.3	2.56543	0.277478	0.0103047	0.028642
83684	CNT-PC	AC020928.1	2.5654	1.90825	0.0103057	0.028642
83685	CNT-PC	CENPJ	2.56516	0.489982	0.0103129	0.0286569
83686	CNT-PC	AL592295.4	2.565	0.601516	0.0103177	0.0286616
83687	CNT-PC	AC127070.1	2.56498	0.997138	0.0103182	0.0286616
83688	CNT-PC	AC027020.2	2.56452	1.21097	0.0103317	0.028694
83689	CNT-PC	C2CD6	2.56376	0.681275	0.0103545	0.0287522
83690	CNT-PC	AC079298.3	2.56025	0.0210588	0.0104595	0.0290336
83691	CNT-PC	CDH12	2.55986	0.379902	0.0104716	0.0290619
83692	CNT-PC	LINC01547	2.55908	0.553496	0.0104949	0.0291216
83693	CNT-PC	DGAT2	2.55612	0.876812	0.0105848	0.0293658
83694	CNT-PC	FBN1	2.55572	0.324442	0.0105967	0.0293937
83695	CNT-PC	CRYGS	2.55435	1.07253	0.0106387	0.0295051
83696	CNT-PC	SCTR	2.55231	-0.391312	0.0107011	0.0296729
83697	CNT-PC	EIF5AL1	2.54819	0.662097	0.0108285	0.0300155
83698	CNT-PC	TMEM132A	2.54753	0.59828	0.0108489	0.0300669
83699	CNT-PC	TRIM71	2.54692	0.436919	0.0108677	0.0301137
83700	CNT-PC	ACTA2	2.54637	0.158608	0.0108849	0.0301561
83701	CNT-PC	ANOS1	2.54613	0.611014	0.0108925	0.0301717
83702	CNT-PC	DBNDD1	2.5447	-0.0373475	0.0109371	0.0302899
83703	CNT-PC	NET1	2.54442	-0.246809	0.0109461	0.0303096
83704	CNT-PC	AC019130.1	2.54026	0.797389	0.011077	0.0306666
83705	CNT-PC	ZSCAN2	2.54002	-0.252619	0.0110847	0.0306827
83706	CNT-PC	AC124016.2	2.53983	0.976465	0.0110906	0.0306937
83707	CNT-PC	AC073263.1	2.53916	0.711427	0.0111119	0.0307471
83708	CNT-PC	AL031775.1	2.53903	0.970017	0.0111161	0.0307534
83709	CNT-PC	AL157756.1	2.53758	0.660365	0.0111623	0.0308757
83710	CNT-PC	ST3GAL6-AS1	2.5375	-0.0985287	0.0111646	0.0308767
83711	CNT-PC	A1BG-AS1	2.53551	0.919934	0.0112283	0.0310474
83712	CNT-PC	ATXN7L2	2.53397	0.914229	0.0112778	0.0311788
83713	CNT-PC	PCDH9-AS2	2.5326	1.04834	0.0113221	0.0312905
83714	CNT-PC	CEP135	2.53159	-0.238023	0.0113548	0.0313752
83715	CNT-PC	HSPA8	2.52425	0.0083148	0.0115945	0.0320155
83716	CNT-PC	HCG14	2.52425	0.948298	0.0115947	0.0320155
83717	CNT-PC	AC002069.2	2.52424	1.40155	0.0115948	0.0320155
83718	CNT-PC	AC019077.1	2.52422	0.675207	0.0115954	0.0320155
83719	CNT-PC	LCP1	2.52419	0.653974	0.0115966	0.0320155
83720	CNT-PC	MUC6	2.52343	0.961432	0.0116216	0.0320788
83721	CNT-PC	LINC01331	2.52336	1.88707	0.0116239	0.0320796
83722	CNT-PC	AC092802.1	2.5224	0.313096	0.0116557	0.0321617
83723	CNT-PC	GPLD1	2.52169	0.56082	0.0116792	0.0322187
83724	CNT-PC	PSPN	2.52165	0.431276	0.0116805	0.0322187
83725	CNT-PC	C4orf51	2.51981	0.529647	0.0117418	0.0323822
83726	CNT-PC	BIN2	2.51554	0.954808	0.0118852	0.0327706
83727	CNT-PC	LINC01311	2.51548	1.48789	0.011887	0.0327706
83728	CNT-PC	AC005332.4	2.51471	1.21351	0.011913	0.0328315
83729	CNT-PC	AC068338.2	2.51354	0.175705	0.0119527	0.0329352
83730	CNT-PC	ZNF284	2.50755	0.686597	0.0121571	0.0334867
83731	CNT-PC	AC090559.1	2.50372	1.16651	0.0122894	0.0338333
83732	CNT-PC	HOMER3	2.50257	-0.448407	0.0123296	0.033938
83733	CNT-PC	TMEM156	2.50249	1.45802	0.0123325	0.0339401
83734	CNT-PC	AP000254.2	2.50105	1.21283	0.0123827	0.0340724
83735	CNT-PC	AC105345.1	2.50005	1.22141	0.0124177	0.0341627
83736	CNT-PC	BMS1P14	2.49957	0.309013	0.0124344	0.0342028
83737	CNT-PC	AC010260.1	2.49935	0.0486348	0.0124421	0.034218
83738	CNT-PC	TEK	2.49875	0.622536	0.0124632	0.0342701
83739	CNT-PC	FGD6	2.49682	-0.182717	0.0125312	0.0344451
83740	CNT-PC	WAKMAR2	2.49601	0.823118	0.0125599	0.0345081
83741	CNT-PC	MYOZ1	2.49599	1.26927	0.0125607	0.0345081
83742	CNT-PC	MIR2052HG	2.49343	0.726502	0.0126516	0.0347517
83743	CNT-PC	IL15RA	2.4913	0.563244	0.0127278	0.0349549
83744	CNT-PC	LINC02284	2.49062	0.529961	0.012752	0.0350153
83745	CNT-PC	FAM126A	2.48816	-0.00416151	0.0128404	0.0352459
83746	CNT-PC	COX4I2	2.48739	2.14046	0.0128685	0.0353169
83747	CNT-PC	CCDC18	2.48647	-0.0152662	0.0129018	0.0353914
83748	CNT-PC	PRPH2	2.48549	1.17488	0.0129374	0.0354813
83749	CNT-PC	LCN2	2.48426	0.375788	0.0129822	0.0355979
83750	CNT-PC	FP565260.3	2.48258	1.41952	0.0130433	0.0357592
83751	CNT-PC	BX322234.1	2.48249	0.454179	0.0130467	0.0357623
83752	CNT-PC	TRIM5	2.48167	0.544857	0.013077	0.0358391
83753	CNT-PC	LINC02361	2.48018	0.871992	0.0131317	0.0359767
83754	CNT-PC	RELT	2.47923	1.0866	0.0131667	0.03606
83755	CNT-PC	IQCD	2.47804	-0.19314	0.0132106	0.0361675
83756	CNT-PC	BMPER	2.47797	1.04304	0.0132131	0.0361683
83757	CNT-PC	VGLL3	2.47667	0.102731	0.0132614	0.0362941
83758	CNT-PC	COL27A1	2.47608	-0.163084	0.0132834	0.0363481
83759	CNT-PC	LINC02211	2.47494	1.20894	0.0133257	0.0364574
83760	CNT-PC	STAP2	2.47135	-0.369953	0.0134605	0.0368072
83761	CNT-PC	DNAI1	2.4712	0.454169	0.013466	0.0368157
83762	CNT-PC	AXIN2	2.46762	0.995892	0.0136016	0.0371735
83763	CNT-PC	STPG4	2.46684	0.116385	0.0136313	0.0372483
83764	CNT-PC	AC104781.2	2.46244	0.893935	0.0137995	0.0376885
83765	CNT-PC	AP003469.4	2.46222	1.24153	0.0138081	0.0377053
83766	CNT-PC	DEPDC4	2.46188	-0.0185852	0.0138209	0.0377339
83767	CNT-PC	PKP2	2.45941	-0.384964	0.0139165	0.0379817
83768	CNT-PC	AC023480.1	2.45658	0.590728	0.0140267	0.0382757
83769	CNT-PC	FAM86C1	2.45503	-0.0498289	0.0140873	0.0384345
83770	CNT-PC	ZNF32-AS3	2.45401	1.40144	0.0141275	0.0385375
83771	CNT-PC	AL021707.2	2.45165	0.599112	0.0142203	0.0387841
83772	CNT-PC	AC009630.1	2.45155	0.46546	0.0142244	0.0387886
83773	CNT-PC	AC022146.2	2.44665	0.402166	0.0144192	0.0392994
83774	CNT-PC	AP001442.1	2.44665	0.381045	0.0144192	0.0392994
83775	CNT-PC	RNF122	2.44579	0.340104	0.0144534	0.0393857
83776	CNT-PC	AP001042.1	2.44496	0.0684498	0.0144868	0.039463
83777	CNT-PC	VAMP1	2.44453	0.777252	0.014504	0.0395032
83778	CNT-PC	AC079807.1	2.44403	0.682181	0.0145244	0.0395451
83779	CNT-PC	STEAP3	2.44255	0.812289	0.0145841	0.0397007
83780	CNT-PC	AL138999.2	2.44089	1.05225	0.0146512	0.0398765
83781	CNT-PC	AC135803.1	2.43967	0.855534	0.0147007	0.0400043
83782	CNT-PC	AC074117.1	2.4394	0.771347	0.0147115	0.0400269
83783	CNT-PC	AL138760.1	2.43892	1.19104	0.0147314	0.040074
83784	CNT-PC	AL023284.4	2.43844	0.27513	0.0147506	0.0401125
83785	CNT-PC	C1orf61	2.43796	0.813312	0.0147705	0.0401597
83786	CNT-PC	AL161772.1	2.43493	1.38689	0.0148949	0.0404882
83787	CNT-PC	DOCK2	2.43489	0.912918	0.0148964	0.0404882
83788	CNT-PC	PCLAF	2.43408	0.373684	0.0149296	0.0405707
83789	CNT-PC	AC004918.1	2.4336	0.120178	0.0149497	0.0406119
83790	CNT-PC	LCN10	2.43294	2.43333	0.0149769	0.0406788
83791	CNT-PC	KCTD21-AS1	2.43276	0.496936	0.0149843	0.040692
83792	CNT-PC	CRAT	2.43265	-0.461253	0.0149889	0.0406975
83793	CNT-PC	ST8SIA6-AS1	2.43181	1.36914	0.0150236	0.0407845
83794	CNT-PC	AL022238.2	2.43155	0.681092	0.0150344	0.0407999
83795	CNT-PC	CRIP3	2.43041	1.13722	0.0150819	0.0409211
83796	CNT-PC	AC087521.2	2.4273	1.00805	0.0152116	0.0412524
83797	CNT-PC	LTB4R	2.42659	0.997091	0.0152417	0.0413269
83798	CNT-PC	ABCA8	2.42652	1.07469	0.0152446	0.0413277
83799	CNT-PC	DPP10	2.42469	0.21614	0.0153215	0.0415218
83800	CNT-PC	TP53AIP1	2.42352	1.59912	0.0153709	0.0416487
83801	CNT-PC	AC005261.2	2.42245	1.87524	0.0154164	0.0417647
83802	CNT-PC	AC104461.1	2.42074	0.515805	0.0154889	0.0419539
83803	CNT-PC	AC022893.1	2.42058	0.596526	0.0154958	0.0419584
83804	CNT-PC	AC093865.1	2.41874	0.13765	0.0155743	0.0421636
83805	CNT-PC	ADGRL4	2.41774	0.43908	0.015617	0.0422721
83806	CNT-PC	AL354809.1	2.41719	1.20797	0.0156409	0.0423293
83807	CNT-PC	MX2	2.41636	0.363421	0.0156766	0.0424186
83808	CNT-PC	AP002813.1	2.41493	0.239877	0.0157383	0.0425711
83809	CNT-PC	AC007029.1	2.40995	1.33068	0.0159545	0.0431486
83810	CNT-PC	PCDHB13	2.40685	1.39202	0.0160908	0.0435021
83811	CNT-PC	BBS12	2.40624	-0.28559	0.0161175	0.0435635
83812	CNT-PC	AC007014.1	2.40587	0.769302	0.016134	0.0435965
83813	CNT-PC	IKBKE	2.40446	0.53975	0.0161963	0.0437498
83814	CNT-PC	HELZ2	2.40318	0.176027	0.016253	0.0438957
83815	CNT-PC	CD2BP2-DT	2.40265	0.37216	0.0162767	0.0439521
83816	CNT-PC	AC092343.1	2.40193	1.10321	0.0163088	0.0440312
83817	CNT-PC	GPR156	2.39731	1.29037	0.016516	0.0445602
83818	CNT-PC	AXDND1	2.39718	0.446833	0.0165217	0.0445681
83819	CNT-PC	CTSK	2.39527	0.59574	0.0166082	0.0447937
83820	CNT-PC	PRSS35	2.39331	0.442307	0.0166973	0.0450262
83821	CNT-PC	SGTB	2.3932	0.158496	0.0167022	0.0450316
83822	CNT-PC	CCDC142	2.39266	0.463301	0.0167269	0.0450907
83823	CNT-PC	AC053513.1	2.39255	0.297705	0.0167316	0.0450957
83824	CNT-PC	AC084357.2	2.39243	1.30909	0.0167372	0.045103
83825	CNT-PC	RNF217-AS1	2.39182	0.227636	0.0167652	0.0451707
83826	CNT-PC	C21orf58	2.39078	0.921105	0.0168125	0.0452876
83827	CNT-PC	CCDC62	2.39074	0.424581	0.0168143	0.0452876
83828	CNT-PC	AL590705.1	2.39062	0.302968	0.01682	0.0452952
83829	CNT-PC	AC079305.1	2.38955	0.639739	0.0168689	0.0454036
83830	CNT-PC	CD69	2.38937	0.858587	0.0168771	0.0454107
83831	CNT-PC	AP005230.1	2.38937	0.781817	0.0168773	0.0454107
83832	CNT-PC	SAP30	2.3892	-0.0365706	0.0168852	0.0454243
83833	CNT-PC	TMLHE-AS1	2.38786	0.729432	0.0169466	0.0455817
83834	CNT-PC	AC104117.3	2.38762	1.13014	0.0169581	0.0456048
83835	CNT-PC	ANKRD36B	2.38713	0.0606883	0.0169807	0.0456579
83836	CNT-PC	TBX2-AS1	2.38642	2.14086	0.0170134	0.045738
83837	CNT-PC	AC012409.2	2.38547	0.0116755	0.0170572	0.0458401
83838	CNT-PC	AC114947.2	2.3852	0.725469	0.0170699	0.0458666
83839	CNT-PC	AC095032.1	2.38469	0.939174	0.0170937	0.0459227
83840	CNT-PC	AC018682.1	2.38348	0.290694	0.0171497	0.0460574
83841	CNT-PC	LINC01191	2.38339	0.261239	0.0171539	0.0460608
83842	CNT-PC	DEF6	2.38322	0.94383	0.0171621	0.0460749
83843	CNT-PC	LOXHD1	2.38265	1.2377	0.0171887	0.0461386
83844	CNT-PC	CLDN14	2.37734	-0.24026	0.017438	0.0467839
83845	CNT-PC	AC109927.1	2.37638	0.584258	0.0174833	0.0468975
83846	CNT-PC	ACKR3	2.3761	0.0176981	0.0174969	0.046926
83847	CNT-PC	ANGPT2	2.37562	0.188767	0.0175193	0.0469781
83848	CNT-PC	BORA	2.37201	0.716345	0.0176917	0.0474323
83849	CNT-PC	AL732509.1	2.37163	0.493212	0.01771	0.0474653
83850	CNT-PC	MYH7B	2.37065	1.16017	0.017757	0.0475831
83851	CNT-PC	AC005837.1	2.36996	0.761372	0.0177898	0.047663
83852	CNT-PC	AC006369.1	2.3693	0.930046	0.0178217	0.0477403
83853	CNT-PC	HSPA1L	2.36757	0.716119	0.0179052	0.0479477
83854	CNT-PC	AL445250.1	2.36567	0.710096	0.0179977	0.048179
83855	CNT-PC	AC006581.2	2.36535	0.889056	0.0180131	0.0482122
83856	CNT-PC	AC092115.3	2.3646	0.502301	0.0180496	0.0483016
83857	CNT-PC	AC106786.2	2.36304	1.04532	0.0181257	0.0484971
83858	CNT-PC	FP565260.1	2.36247	0.744041	0.0181536	0.0485635
83859	CNT-PC	AL161669.3	2.36097	0.279641	0.0182271	0.0487518
83860	CNT-PC	AC023051.1	2.36022	1.10855	0.018264	0.0488338
83861	CNT-PC	LINC00266-1	2.35712	0.955869	0.0184171	0.0492184
83862	CNT-PC	AC116337.3	2.35659	0.777712	0.0184434	0.0492775
83863	CNT-PC	LYZ	2.35579	0.552926	0.0184834	0.0493704
83864	CNT-PC	TMEM108	2.35457	0.586459	0.018544	0.0495238
83865	CNT-PC	MIR4713HG	2.35436	1.30649	0.0185546	0.0495439
83866	CNT-PC	PLEKHG2	2.3526	0.084148	0.0186427	0.0497707
83867	CNT-PC	AC023389.1	2.35244	0.685713	0.0186505	0.0497829
83868	CNT-PC	AL049548.1	2.35046	0.220933	0.0187501	0.0500235
83869	CNT-PC	RNF157	2.3491	-0.251276	0.0188188	0.0501812
83870	CNT-PC	AC008397.1	2.34897	0.572193	0.0188255	0.0501907
83871	CNT-PC	AC090115.1	2.34709	0.628304	0.0189207	0.050436
83872	CNT-PC	STAB1	2.34625	0.947259	0.0189634	0.0505413
83873	CNT-PC	ZP3	2.34584	0.266996	0.0189845	0.050589
83874	CNT-PC	AL441992.1	2.34538	-0.316131	0.0190078	0.0506403
83875	CNT-PC	LINC00346	2.34533	1.05673	0.0190102	0.0506403
83876	CNT-PC	AC061992.2	2.34454	0.122326	0.0190504	0.0507304
83877	CNT-PC	CHTF18	2.34388	0.902832	0.0190843	0.0508121
83878	CNT-PC	AOC3	2.34278	1.53919	0.0191406	0.0509535
83879	CNT-PC	AL023806.1	2.34201	1.15013	0.0191804	0.0510421
83880	CNT-PC	MYCBPAP	2.3415	1.08821	0.0192062	0.0511022
83881	CNT-PC	AC109361.1	2.34104	0.964979	0.0192299	0.0511565
83882	CNT-PC	LY86	2.34059	1.193	0.0192531	0.0512097
83883	CNT-PC	AL356804.1	2.34031	0.605112	0.019268	0.0512406
83884	CNT-PC	AC011444.1	2.33964	0.581199	0.0193025	0.0513237
83885	CNT-PC	AL359258.2	2.33801	0.936048	0.0193866	0.05153
83886	CNT-PC	GJC2	2.33626	1.67168	0.0194777	0.0517635
83887	CNT-PC	AC007686.3	2.33461	0.470547	0.0195636	0.0519829
83888	CNT-PC	AC005695.2	2.33447	0.744816	0.0195712	0.0519943
83889	CNT-PC	LGALSL-DT	2.33357	0.181404	0.0196183	0.0521107
83890	CNT-PC	GNLY	2.3321	0.543644	0.0196954	0.0522981
83891	CNT-PC	ANKRD24	2.33177	0.590298	0.0197126	0.0523349
83892	CNT-PC	AL352979.4	2.33045	0.858661	0.0197823	0.052511
83893	CNT-PC	ZGRF1	2.32943	0.477251	0.0198363	0.0526455
83894	CNT-PC	AC008056.1	2.32908	0.708166	0.0198549	0.0526861
83895	CNT-PC	AC073114.1	2.32843	0.828962	0.0198893	0.0527596
83896	CNT-PC	GALNT6	2.32809	0.206078	0.0199073	0.0527986
83897	CNT-PC	TMEM198	2.32794	0.586567	0.0199154	0.0528111
83898	CNT-PC	AL592494.2	2.32589	2.52582	0.0200244	0.0530912
83899	CNT-PC	KCTD14	2.32545	-0.19779	0.0200479	0.0531447
83900	CNT-PC	ID4	2.32411	-0.388172	0.0201196	0.0533258
83901	CNT-PC	CNTNAP2	2.32332	0.170663	0.0201617	0.0534285
83902	CNT-PC	TTC25	2.32287	0.172913	0.0201863	0.0534845
83903	CNT-PC	AC128687.3	2.32265	0.933351	0.0201982	0.053507
83904	CNT-PC	AL133383.1	2.32114	0.79492	0.020279	0.0537123
83905	CNT-PC	DGUOK-AS1	2.32105	0.840594	0.0202843	0.0537173
83906	CNT-PC	AC009802.1	2.31898	1.10612	0.020396	0.0540039
83907	CNT-PC	AC245452.1	2.31858	0.790432	0.0204178	0.0540524
83908	CNT-PC	ATP13A4	2.31729	0.269688	0.0204881	0.0542206
83909	CNT-PC	MEGF6	2.31581	0.371377	0.0205689	0.0544251
83910	CNT-PC	AL356481.1	2.31526	0.67029	0.0205987	0.054495
83911	CNT-PC	CD34	2.31451	0.626689	0.0206397	0.0545851
83912	CNT-PC	IFFO1	2.3138	0.348842	0.0206788	0.0546794
83913	CNT-PC	ZNF215	2.31365	0.574667	0.0206868	0.0546914
83914	CNT-PC	AC026254.2	2.31281	1.02448	0.0207331	0.0548045
83915	CNT-PC	AC073167.1	2.31202	0.713116	0.0207768	0.054911
83916	CNT-PC	PLD6	2.31125	0.381127	0.0208189	0.0550111
83917	CNT-PC	SLC35E4	2.3112	0.546232	0.0208217	0.0550111
83918	CNT-PC	AC022509.2	2.31052	0.523064	0.0208592	0.0551011
83919	CNT-PC	AL356218.2	2.31044	0.99268	0.0208637	0.0551037
83920	CNT-PC	AC068193.1	2.30875	0.727995	0.0209577	0.0553426
83921	CNT-PC	AC107214.1	2.30823	0.393613	0.0209865	0.0554093
83922	CNT-PC	AC135178.4	2.30747	0.510715	0.0210288	0.0555119
83923	CNT-PC	AC087280.2	2.30351	0.303946	0.0212504	0.0560686
83924	CNT-PC	SMN2	2.30341	0.550113	0.0212558	0.0560734
83925	CNT-PC	VASH1	2.3012	1.26494	0.0213806	0.0563934
83926	CNT-PC	PLIN4	2.30091	0.837909	0.0213966	0.0564166
83927	CNT-PC	C2orf92	2.30049	0.472541	0.0214202	0.0564654
83928	CNT-PC	ATAD5	2.30046	0.336302	0.0214222	0.0564654
83929	CNT-PC	ZNF707	2.29999	0.720412	0.0214488	0.0565259
83930	CNT-PC	SPAG8	2.29935	0.655942	0.0214852	0.0566125
83931	CNT-PC	QPCTL	2.298	0.469379	0.0215619	0.0568052
83932	CNT-PC	AL391069.2	2.29714	1.02359	0.0216109	0.0569247
83933	CNT-PC	SHISA8	2.2962	2.22225	0.0216644	0.0570562
83934	CNT-PC	CCNF	2.29091	0.984755	0.0219686	0.0578282
83935	CNT-PC	CFAP61	2.29048	0.252534	0.0219936	0.0578843
83936	CNT-PC	GDF9	2.28588	0.8849	0.0222612	0.058579
83937	CNT-PC	EEF2K	2.28224	-0.0261388	0.0224751	0.0591123
83938	CNT-PC	TMEM98	2.28137	-0.518212	0.0225266	0.0592281
83939	CNT-PC	GGT2	2.2797	0.174164	0.0226254	0.059468
83940	CNT-PC	AP005205.2	2.27964	-0.0942552	0.0226292	0.0594681
83941	CNT-PC	TPTE2	2.27933	0.513148	0.0226473	0.0595057
83942	CNT-PC	AC092368.3	2.27636	1.30996	0.0228243	0.0599608
83943	CNT-PC	AC007038.2	2.27405	1.00418	0.0229632	0.0603155
83944	CNT-PC	ANO2	2.27345	0.457234	0.022999	0.0603896
83945	CNT-PC	AC078785.1	2.27125	0.335429	0.0231318	0.0607282
83946	CNT-PC	AC005670.1	2.27074	1.30206	0.0231628	0.0607994
83947	CNT-PC	IL27RA	2.26908	0.333119	0.0232632	0.0610529
83948	CNT-PC	LMO1	2.26743	0.676746	0.0233641	0.0613074
83949	CNT-PC	AC104850.2	2.2671	0.325044	0.0233843	0.0613502
83950	CNT-PC	ATP6V1G2	2.267	0.343055	0.0233899	0.0613549
83951	CNT-PC	KLHL11	2.26571	0.533322	0.0234691	0.0615476
83952	CNT-PC	AL442071.2	2.26568	0.933198	0.0234712	0.0615476
83953	CNT-PC	ADPRHL1	2.26491	0.540921	0.0235182	0.0616503
83954	CNT-PC	TCAP	2.26284	1.33666	0.0236455	0.0619634
83955	CNT-PC	AP001160.2	2.26001	1.20186	0.0238203	0.0624112
83956	CNT-PC	AL355997.1	2.25968	0.716066	0.0238412	0.0624555
83957	CNT-PC	SIAH3	2.25953	0.389981	0.0238502	0.0624688
83958	CNT-PC	ATP2A1	2.25909	0.972263	0.0238779	0.0625309
83959	CNT-PC	COLQ	2.25828	0.342384	0.0239282	0.0626522
83960	CNT-PC	SYT14	2.25673	0.729564	0.0240251	0.0628852
83961	CNT-PC	AC098818.2	2.25404	1.21353	0.0241935	0.0633155
83962	CNT-PC	AL589693.1	2.25309	0.0339346	0.0242532	0.0634612
83963	CNT-PC	AL109613.1	2.25235	-0.161261	0.0243002	0.0635735
83964	CNT-PC	KCNJ11	2.25207	1.72925	0.024318	0.0636096
83965	CNT-PC	AL133338.1	2.25187	1.0009	0.0243302	0.0636311
83966	CNT-PC	AC119403.1	2.2507	0.748859	0.0244046	0.063815
83967	CNT-PC	LINC00964	2.25055	0.943434	0.0244143	0.0638297
83968	CNT-PC	LGALS9	2.25048	0.504235	0.0244188	0.0638309
83969	CNT-PC	AC021148.2	2.24892	2.3406	0.0245174	0.0640675
83970	CNT-PC	POPDC2	2.24855	1.08795	0.0245409	0.0641183
83971	CNT-PC	IRF5	2.24831	0.137031	0.0245565	0.0641484
83972	CNT-PC	LINC01018	2.24808	1.01702	0.024571	0.0641757
83973	CNT-PC	MMRN2	2.24643	0.614467	0.0246765	0.0644406
83974	CNT-PC	TECTA	2.24632	1.15756	0.0246834	0.0644479
83975	CNT-PC	SNTB2	2.24617	-0.400463	0.0246932	0.064463
83976	CNT-PC	PIM2	2.24566	0.197145	0.0247256	0.0645368
83977	CNT-PC	ACSL5	2.24525	-0.130182	0.0247518	0.0645944
83978	CNT-PC	NPIPB11	2.24438	0.949804	0.0248077	0.0647297
83979	CNT-PC	AC078778.1	2.24295	0.9387	0.0248997	0.0649376
83980	CNT-PC	LINC01569	2.24283	-0.0444286	0.0249081	0.0649486
83981	CNT-PC	DLG5-AS1	2.24151	0.73457	0.0249931	0.0651595
83982	CNT-PC	SCNN1D	2.2405	0.944603	0.0250585	0.0653193
83983	CNT-PC	U47924.2	2.24013	1.18807	0.0250827	0.0653714
83984	CNT-PC	CCDC173	2.24001	-0.133434	0.0250904	0.0653807
83985	CNT-PC	AC007993.3	2.23889	0.870048	0.0251631	0.0655594
83986	CNT-PC	AP003778.1	2.23849	0.87347	0.0251889	0.0656049
83987	CNT-PC	ORAI3	2.23695	-0.384891	0.0252896	0.0658564
83988	CNT-PC	AL355999.1	2.23586	0.865952	0.0253607	0.0660306
83989	CNT-PC	AC011287.1	2.23501	0.295729	0.0254168	0.0661657
83990	CNT-PC	AC025043.1	2.23315	0.272595	0.0255388	0.0664725
83991	CNT-PC	AL162458.1	2.23307	0.425951	0.0255446	0.0664766
83992	CNT-PC	BTK	2.23242	1.57268	0.025587	0.0665759
83993	CNT-PC	RUNDC3A-AS1	2.23219	1.14349	0.0256025	0.0665837
83994	CNT-PC	SDK2	2.23219	0.972982	0.0256026	0.0665837
83995	CNT-PC	AC121338.2	2.23161	0.664555	0.0256405	0.0666601
83996	CNT-PC	LAG3	2.2315	0.753615	0.025648	0.0666688
83997	CNT-PC	SUV39H1	2.23106	0.482293	0.0256772	0.0667337
83998	CNT-PC	NABP1	2.23077	-0.184728	0.0256962	0.066772
83999	CNT-PC	DENND6A-AS1	2.22903	0.437008	0.0258121	0.0670513
84000	CNT-PC	CEP19	2.22821	0.184939	0.0258663	0.067181
84001	CNT-PC	ZNF517	2.22772	0.395423	0.0258991	0.0672549
84002	CNT-PC	CCDC153	2.22285	0.451314	0.0262256	0.0680805
84003	CNT-PC	WDR77	2.2207	0.380628	0.0263714	0.0684363
84004	CNT-PC	ZBTB20-AS2	2.22007	0.533557	0.0264141	0.0685361
84005	CNT-PC	DDX58	2.21802	-0.288191	0.0265534	0.0688861
84006	CNT-PC	Z99716.2	2.21786	1.5498	0.0265641	0.0689027
84007	CNT-PC	C1QTNF3	2.21763	0.0362206	0.0265804	0.0689335
84008	CNT-PC	HESX1	2.21722	0.762311	0.0266078	0.0689932
84009	CNT-PC	AC011446.2	2.2169	0.644341	0.0266298	0.069039
84010	CNT-PC	AC007786.1	2.21669	1.19732	0.0266442	0.069065
84011	CNT-PC	DOCK9-DT	2.21644	1.24532	0.0266612	0.0690976
84012	CNT-PC	RAPGEF4	2.2163	0.477835	0.0266711	0.0691119
84013	CNT-PC	RIBC1	2.21501	0.106139	0.0267592	0.0693289
84014	CNT-PC	ZNF132	2.21384	0.559045	0.02684	0.0695267
84015	CNT-PC	LINC01943	2.21119	2.04095	0.027023	0.0699893
84016	CNT-PC	RFX2	2.2107	-0.33045	0.0270569	0.0700656
84017	CNT-PC	APOL1	2.20882	-0.15111	0.0271868	0.0703791
84018	CNT-PC	WDFY3-AS2	2.20829	-0.515314	0.0272237	0.070463
84019	CNT-PC	TPPP3	2.2076	0.819377	0.027272	0.0705647
84020	CNT-PC	KIF24	2.20738	0.44275	0.0272876	0.0705935
84021	CNT-PC	AC100763.1	2.20625	1.00078	0.0273667	0.0707866
84022	CNT-PC	TPM2	2.20565	0.0222447	0.0274082	0.0708823
84023	CNT-PC	AL132857.1	2.20341	0.60663	0.0275661	0.0712556
84024	CNT-PC	ACSS2	2.20132	-0.430336	0.0277137	0.0716256
84025	CNT-PC	LINC00865	2.20053	0.865736	0.0277693	0.0717574
84026	CNT-PC	LAPTM5	2.19989	0.664165	0.0278147	0.0718629
84027	CNT-PC	CAMK2B	2.19874	0.384642	0.0278966	0.0720627
84028	CNT-PC	ACTRT3	2.1976	0.292041	0.0279775	0.0722482
84029	CNT-PC	JAZF1	2.19626	-0.148861	0.0280737	0.0724677
84030	CNT-PC	AC097534.1	2.19622	1.08214	0.0280763	0.0724677
84031	CNT-PC	AC018653.3	2.19598	-0.168312	0.0280936	0.0725006
84032	CNT-PC	SYNJ2	2.19457	-0.0929896	0.0281948	0.0727497
84033	CNT-PC	AGR3	2.19445	0.355277	0.0282028	0.0727586
84034	CNT-PC	AC104066.4	2.19436	0.854304	0.0282097	0.0727644
84035	CNT-PC	AC013391.2	2.19335	2.11814	0.0282825	0.0729403
84036	CNT-PC	AL513534.2	2.19026	1.26065	0.0285057	0.0734918
84037	CNT-PC	PKN3	2.18954	0.488267	0.0285576	0.0736136
84038	CNT-PC	MBNL1-AS1	2.18892	0.326054	0.0286029	0.0737064
84039	CNT-PC	AC117509.1	2.18817	0.724067	0.0286574	0.0738349
84040	CNT-PC	CSF2RA	2.18623	0.726017	0.0287985	0.0741742
84041	CNT-PC	AC068620.1	2.18612	1.29663	0.0288065	0.0741826
84042	CNT-PC	AC140168.1	2.18592	0.922659	0.0288217	0.0742089
84043	CNT-PC	NBAT1	2.18586	0.389841	0.0288261	0.0742089
84044	CNT-PC	AC005081.1	2.18438	1.51956	0.0289345	0.0744758
84045	CNT-PC	AC245187.2	2.18412	0.934754	0.0289536	0.0744999
84046	CNT-PC	SH3KBP1	2.18406	-0.376078	0.028958	0.0744999
84047	CNT-PC	RGS7BP	2.18381	0.88663	0.028976	0.0745339
84048	CNT-PC	LACC1	2.18297	-0.0844383	0.0290381	0.0746816
84049	CNT-PC	Z84485.1	2.18218	0.707345	0.0290966	0.0748197
84050	CNT-PC	RRS1	2.18186	-0.325994	0.0291198	0.0748673
84051	CNT-PC	TBCE	2.18159	0.716502	0.0291396	0.074906
84052	CNT-PC	LINC01597	2.18024	0.342196	0.02924	0.0751273
84053	CNT-PC	SLFN13	2.17815	0.0640496	0.0293951	0.0755012
84054	CNT-PC	AL591043.2	2.17423	0.258676	0.0296878	0.0762406
84055	CNT-PC	PSTPIP2	2.17236	0.245907	0.0298285	0.076577
84056	CNT-PC	FUT1	2.17029	1.20754	0.029985	0.0769664
84057	CNT-PC	AL357075.4	2.16896	0.686797	0.0300859	0.0772127
84058	CNT-PC	ITGA8	2.16872	1.18414	0.0301041	0.0772343
84059	CNT-PC	SLC19A1	2.16726	0.162467	0.0302151	0.0774941
84060	CNT-PC	AC005220.1	2.16643	0.712159	0.0302786	0.0776316
84061	CNT-PC	SLC5A8	2.16629	-0.158829	0.030289	0.0776457
84062	CNT-PC	CD37	2.1648	0.936729	0.0304027	0.0779245
84063	CNT-PC	ZNF878	2.16434	1.03083	0.0304386	0.0780038
84064	CNT-PC	AC022916.1	2.16197	0.468161	0.0306203	0.0784494
84065	CNT-PC	AC026748.3	2.16195	0.374841	0.0306224	0.0784494
84066	CNT-PC	AL590617.2	2.16086	0.694829	0.0307062	0.0786512
84067	CNT-PC	FAM167A-AS1	2.15985	1.17587	0.0307841	0.0788381
84068	CNT-PC	DDTL	2.15967	0.529031	0.0307981	0.0788612
84069	CNT-PC	HIGD1C	2.15855	1.47202	0.0308852	0.0790586
84070	CNT-PC	PNMT	2.1579	0.786949	0.0309355	0.0791727
84071	CNT-PC	SERPINA3	2.15785	-0.063573	0.0309399	0.0791727
84072	CNT-PC	LINC01485	2.15713	-0.290814	0.0309952	0.0793015
84073	CNT-PC	AC139099.2	2.15624	0.702437	0.031065	0.0794543
84074	CNT-PC	HORMAD2-AS1	2.15521	0.865471	0.0311456	0.0796475
84075	CNT-PC	AC231981.1	2.15376	0.358203	0.0312594	0.0799256
84076	CNT-PC	C1orf167	2.1526	0.591112	0.0313504	0.0801432
84077	CNT-PC	AC055855.2	2.15254	1.09327	0.0313546	0.0801432
84078	CNT-PC	DAPL1	2.15197	0.0757529	0.0313995	0.0802318
84079	CNT-PC	AL355312.3	2.15136	1.03436	0.0314478	0.0803424
84080	CNT-PC	MYH11	2.15127	0.840336	0.0314547	0.0803469
84081	CNT-PC	AL353719.1	2.14906	1.09981	0.0316298	0.0807681
84082	CNT-PC	AC091153.3	2.1483	0.752968	0.0316901	0.0809089
84083	CNT-PC	NEXN-AS1	2.14722	1.1736	0.0317759	0.0811149
84084	CNT-PC	ANKRD36C	2.14715	-0.147135	0.0317815	0.0811161
84085	CNT-PC	RPP40	2.1466	-0.0906495	0.0318253	0.0812148
84086	CNT-PC	LDHC	2.14592	-0.0588944	0.0318793	0.0813393
84087	CNT-PC	LINC01252	2.1451	0.583122	0.0319451	0.0814941
84088	CNT-PC	SEMA4G	2.14503	-0.0529648	0.0319504	0.0814943
84089	CNT-PC	AC058791.1	2.14488	0.160149	0.0319623	0.0815116
84090	CNT-PC	AL157778.1	2.14412	1.40216	0.0320231	0.0816534
84091	CNT-PC	FANCD2	2.14264	0.412946	0.0321422	0.0819306
84092	CNT-PC	NPR2	2.14238	0.636001	0.0321629	0.0819702
84093	CNT-PC	SYCP3	2.1404	1.14774	0.0323225	0.0823638
84094	CNT-PC	MICAL1	2.13799	0.0654621	0.0325173	0.08282
84095	CNT-PC	BEND3	2.13729	0.81519	0.0325741	0.0829416
84096	CNT-PC	LSAMP-AS1	2.13482	2.03855	0.0327757	0.0834376
84097	CNT-PC	FSTL5	2.13146	1.09574	0.0330515	0.0841262
84098	CNT-PC	Z94721.1	2.12997	0.0941545	0.033174	0.0844108
84099	CNT-PC	AL353135.2	2.129	0.322538	0.0332546	0.0846024
84100	CNT-PC	AC024909.1	2.12775	1.26607	0.0333575	0.0848367
84101	CNT-PC	AC083862.3	2.12622	-0.288304	0.0334851	0.0851338
84102	CNT-PC	ASB5	2.12575	1.17161	0.0335244	0.0852199
84103	CNT-PC	AC139795.2	2.12551	1.12145	0.0335443	0.0852568
84104	CNT-PC	AL358335.2	2.12528	1.02773	0.0335631	0.0852909
84105	CNT-PC	AC010198.1	2.12462	0.542019	0.0336184	0.0854177
84106	CNT-PC	ST7-AS2	2.12438	0.432761	0.0336387	0.0854555
84107	CNT-PC	AC092295.2	2.12403	1.64561	0.0336678	0.0855157
84108	CNT-PC	NTNG1	2.12274	0.68842	0.0337758	0.0857761
84109	CNT-PC	AC106795.3	2.12176	0.673435	0.0338577	0.0859705
84110	CNT-PC	LINC01707	2.11973	1.09444	0.0340285	0.0863762
84111	CNT-PC	RNF157-AS1	2.11773	0.465546	0.0341976	0.0867883
84112	CNT-PC	AC004477.1	2.11768	0.972297	0.0342018	0.0867883
84113	CNT-PC	PCDHB1	2.11734	1.70184	0.0342313	0.086849
84114	CNT-PC	AC006116.8	2.11712	1.02382	0.0342493	0.0868809
84115	CNT-PC	PLA2R1	2.11679	0.00874034	0.0342777	0.0869388
84116	CNT-PC	GRAP2	2.11666	0.920062	0.0342889	0.0869534
84117	CNT-PC	PPP4R1-AS1	2.11117	1.0019	0.0347574	0.0881131
84118	CNT-PC	ACVRL1	2.11057	0.693339	0.0348092	0.0882301
84119	CNT-PC	KAZALD1	2.10928	1.44533	0.0349203	0.0884977
84120	CNT-PC	ADD3-AS1	2.10811	0.69264	0.0350218	0.0887143
84121	CNT-PC	AC009315.1	2.1081	0.0507052	0.0350227	0.0887143
84122	CNT-PC	AC012306.3	2.10637	1.05583	0.0351724	0.0890649
84123	CNT-PC	GUCA1B	2.10563	0.970744	0.0352365	0.0892131
84124	CNT-PC	BX470102.2	2.10486	0.300037	0.0353033	0.0893535
84125	CNT-PC	MRVI1	2.10416	1.28254	0.0353644	0.0894795
84126	CNT-PC	PPP1R14B-AS1	2.10304	0.0987362	0.0354624	0.0897074
84127	CNT-PC	AC012313.6	2.103	0.713784	0.0354658	0.0897074
84128	CNT-PC	PEX5L	2.10263	0.531907	0.0354984	0.0897752
84129	CNT-PC	AC008945.1	2.10117	0.585964	0.0356257	0.0900828
84130	CNT-PC	ULBP3	2.09989	0.907175	0.0357385	0.0903536
84131	CNT-PC	SLC22A1	2.09858	0.31255	0.0358541	0.0906313
84132	CNT-PC	DEUP1	2.0981	0.767458	0.035896	0.0907227
84133	CNT-PC	AC003093.1	2.09682	0.525105	0.0360095	0.0909952
84134	CNT-PC	AL359094.1	2.09559	0.972719	0.0361185	0.0912557
84135	CNT-PC	AC138409.3	2.09475	0.512816	0.0361935	0.0914307
84136	CNT-PC	AC108488.3	2.09372	0.458201	0.0362845	0.091646
84137	CNT-PC	SPC24	2.09239	1.02591	0.0364036	0.0919321
84138	CNT-PC	AC138649.1	2.09204	0.0935701	0.0364347	0.0919957
84139	CNT-PC	C1QC	2.09167	0.817859	0.0364681	0.092063
84140	CNT-PC	Z68871.1	2.09162	0.688953	0.0364729	0.092063
84141	CNT-PC	LRRC17	2.08965	0.660214	0.0366493	0.0924933
84142	CNT-PC	FAM153CP	2.08874	-0.226556	0.0367309	0.0926846
84143	CNT-PC	DERL3	2.08862	1.2415	0.0367416	0.0926966
84144	CNT-PC	FRG2C	2.08787	1.09657	0.0368093	0.0928526
84145	CNT-PC	OPRM1	2.08725	0.748443	0.0368652	0.0929638
84146	CNT-PC	NPIPB2	2.08685	0.174649	0.0369019	0.0930416
84147	CNT-PC	PSMC3IP	2.08123	0.312766	0.0374131	0.0943003
84148	CNT-PC	LINC02235	2.08034	0.658383	0.0374942	0.0944898
84149	CNT-PC	EFHB	2.07992	0.192712	0.0375326	0.0945713
84150	CNT-PC	U73166.1	2.07974	0.803012	0.037549	0.0945977
84151	CNT-PC	AC036108.1	2.0792	0.234608	0.0375988	0.0947079
84152	CNT-PC	LINC01362	2.07801	0.908218	0.0377089	0.09497
84153	CNT-PC	ADGRL3	2.07223	-0.277709	0.0382442	0.0963029
84154	CNT-PC	ACTC1	2.07172	1.50602	0.0382915	0.0964066
84155	CNT-PC	AC020661.3	2.06934	0.613825	0.0385141	0.0969516
84156	CNT-PC	ZNF572	2.06722	1.03462	0.0387133	0.097422
84157	CNT-PC	C22orf23	2.06654	0.782084	0.0387778	0.0975688
84158	CNT-PC	CORO1A	2.06567	0.56897	0.0388592	0.097758
84159	CNT-PC	CRHBP	2.06553	0.523048	0.038873	0.0977771
84160	CNT-PC	AC008467.1	2.06449	0.653704	0.0389716	0.0980096
84161	CNT-PC	AC090515.4	2.06303	0.315003	0.0391097	0.0983412
84162	CNT-PC	WFDC3	2.06209	0.416695	0.0391989	0.098534
84163	CNT-PC	AC109454.2	2.06101	0.963699	0.0393018	0.0987771
84164	CNT-PC	PIK3C2B	2.05941	0.199762	0.0394551	0.0991466
84165	CNT-PC	IL18BP	2.05863	0.490952	0.0395294	0.0993173
84166	CNT-PC	LINC02447	2.05841	-0.412055	0.0395503	0.0993541
84167	CNT-PC	JMJD1C-AS1	2.0579	1.05939	0.0395997	0.0994624
84168	CNT-PC	AC009831.1	2.05503	1.21878	0.039876	0.100124
84169	CNT-PC	AP003108.1	2.05481	1.64056	0.039897	0.100161
84170	CNT-PC	FXYD5	2.04889	0.210492	0.0404729	0.101575
84171	CNT-PC	SATL1	2.04875	0.654249	0.0404868	0.101593
84172	CNT-PC	OSGEPL1-AS1	2.04703	0.700891	0.040655	0.101967
84173	CNT-PC	MAP3K12	2.04329	-0.35715	0.0410234	0.102825
84174	CNT-PC	AC092574.2	2.04302	0.579165	0.0410504	0.102877
84175	CNT-PC	PRMT8	2.04275	0.411363	0.0410773	0.102928
84176	CNT-PC	ATP8A2	2.03954	0.390703	0.0413965	0.103711
84177	CNT-PC	CLIC2	2.03939	0.804721	0.0414116	0.103733
84178	CNT-PC	LINC01118	2.03645	0.512928	0.0417057	0.104453
84179	CNT-PC	LRIG2-DT	2.03632	0.407562	0.0417183	0.104468
84180	CNT-PC	MIF-AS1	2.03406	0.311437	0.0419454	0.10502
84181	CNT-PC	AC093802.1	2.03359	2.16546	0.0419931	0.105122
84182	CNT-PC	EYS	2.03007	0.43552	0.0423496	0.105965
84183	CNT-PC	PTGDS	2.02937	0.192607	0.0424202	0.106108
84184	CNT-PC	CYP2E1	2.02926	0.31231	0.0424314	0.106119
84185	CNT-PC	TNNI3K	2.02661	-0.162086	0.0427022	0.106762
84186	CNT-PC	AC108134.2	2.0262	0.524849	0.0427442	0.10685
84187	CNT-PC	RNF32	2.02443	-0.0183133	0.0429255	0.107287
84188	CNT-PC	HOXA10	2.02396	1.55174	0.0429743	0.10739
84189	CNT-PC	POLA2	2.0239	0.226313	0.0429807	0.10739
84190	CNT-PC	AC090518.1	2.02259	0.780723	0.0431154	0.107693
84191	CNT-PC	DDN-AS1	2.02177	0.933134	0.0431999	0.107887
84192	CNT-PC	TIGD4	2.02128	0.405146	0.0432509	0.107988
84193	CNT-PC	AC009542.1	2.01838	0.684045	0.0435521	0.108715
84194	CNT-PC	LINC02355	2.01757	1.64194	0.0436358	0.108907
84195	CNT-PC	CAV1	2.01689	-0.219803	0.0437074	0.109068
84196	CNT-PC	AC099508.1	2.01425	0.0579267	0.0439834	0.109688
84197	CNT-PC	CRYBB2	2.01181	0.740316	0.0442402	0.110311
84198	CNT-PC	AC007493.1	2.01079	0.861916	0.0443474	0.110557
84199	CNT-PC	AL356512.1	2.0107	0.826159	0.0443576	0.110557
84200	CNT-PC	CES1	2.01067	0.764398	0.0443602	0.110557
84201	CNT-PC	LPAR5	2.00912	1.73363	0.0445245	0.110914
84202	CNT-PC	TTTY10	2.00747	0.416628	0.0446999	0.111334
84203	CNT-PC	AC111182.1	2.00679	1.74196	0.0447719	0.111495
84204	CNT-PC	CCDC152	2.00562	0.50522	0.0448965	0.111788
84205	CNT-PC	AC068707.1	2.00051	0.41765	0.0454455	0.113137
84206	CNT-PC	HCG18	2.00021	1.03548	0.0454774	0.113199
84207	CNT-PC	AC012123.1	1.99895	0.838871	0.0456133	0.113501
84208	CNT-PC	DUSP7	1.99828	0.266906	0.0456864	0.113665
84209	CNT-PC	PCAT19	1.99734	0.330125	0.0457879	0.1139
84210	CNT-PC	EGR3	1.99722	0.108978	0.0458012	0.113915
84211	CNT-PC	TYMP	1.99694	0.113922	0.0458316	0.113955
84212	CNT-PC	VAX2	1.99234	1.73523	0.0463337	0.115185
84213	CNT-PC	AP001505.1	1.98874	1.05268	0.0467296	0.116151
84214	CNT-PC	AL451070.1	1.98825	1.01282	0.0467835	0.116266
84215	CNT-PC	AP001011.1	1.98718	0.348879	0.0469024	0.116544
84216	CNT-PC	AL353746.1	1.98685	1.82801	0.0469385	0.116615
84217	CNT-PC	GASAL1	1.98641	0.686281	0.0469884	0.11672
84218	CNT-PC	AL358777.1	1.98499	1.03822	0.047146	0.117091
84219	CNT-PC	AC073342.1	1.98493	0.354706	0.0471523	0.117091
84220	CNT-PC	MTHFD2	1.98457	0.252041	0.0471926	0.117173
84221	CNT-PC	OPCML	1.9812	0.0115773	0.0475686	0.118069
84222	CNT-PC	TMEM254-AS1	1.98094	0.206014	0.0475984	0.118124
84223	CNT-PC	APOL3	1.97902	0.359983	0.0478137	0.118621
84224	CNT-PC	SLC26A4-AS1	1.97878	1.53823	0.0478413	0.118671
84225	CNT-PC	UNC5B-AS1	1.97435	1.11949	0.0483418	0.119875
84226	CNT-PC	AC022387.2	1.97204	0.717763	0.0486047	0.120508
84227	CNT-PC	AL121574.1	1.97132	0.740723	0.0486871	0.120693
84228	CNT-PC	NKG7	1.96973	0.499299	0.0488696	0.12112
84229	CNT-PC	AC245123.1	1.96968	0.958036	0.0488748	0.12112
84230	CNT-PC	FSCN1	1.96944	0.0485899	0.0489029	0.121171
84231	CNT-PC	CD22	1.96732	1.12701	0.0491461	0.121755
84232	CNT-PC	GFAP	1.96351	2.83214	0.0495873	0.122828
84233	CNT-PC	PDGFRA	1.96084	1.1459	0.0498973	0.123557
84234	CNT-PC	AF129075.2	1.96061	1.11418	0.0499244	0.123605
84235	CNT-PC	CD3EAP	1.95898	0.00503074	0.0501148	0.124057
84236	CNT-PC	MAP3K2-DT	1.95786	-0.161721	0.0502468	0.124364
84237	CNT-PC	SLC24A2	1.95645	0.820847	0.0504122	0.124735
84238	CNT-PC	CC2D2B	1.95501	0.316287	0.0505815	0.125134
84239	CNT-PC	LAT2	1.95482	0.479323	0.0506047	0.125172
84240	CNT-PC	FANCE	1.95287	1.25612	0.0508347	0.125701
84241	CNT-PC	AP000569.1	1.95268	0.752358	0.0508579	0.125739
84242	CNT-PC	USP18	1.95203	-0.0642482	0.0509351	0.12591
84243	CNT-PC	CENPU	1.94926	0.487015	0.0512641	0.126684
84244	CNT-PC	ITPRID1	1.94839	1.20031	0.0513689	0.126923
84245	CNT-PC	ZNF451-AS1	1.9465	0.342637	0.0515952	0.127462
84246	CNT-PC	AC021851.2	1.94472	0.747693	0.0518085	0.127949
84247	CNT-PC	EVC	1.94272	-0.415499	0.0520496	0.128524
84248	CNT-PC	CNTNAP1	1.93985	1.19856	0.0523984	0.129345
84249	CNT-PC	EIF2AK3-DT	1.93853	0.860476	0.0525588	0.129721
84250	CNT-PC	ADGRA1	1.93843	2.02225	0.0525705	0.129729
84251	CNT-PC	AC239799.2	1.93835	0.698056	0.0525807	0.129734
84252	CNT-PC	LINC02015	1.93823	0.451975	0.052595	0.129749
84253	CNT-PC	FAM161B	1.93253	0.46835	0.0532946	0.131414
84254	CNT-PC	AL158212.2	1.9319	0.70943	0.053372	0.131563
84255	CNT-PC	AC044849.1	1.93152	0.684246	0.0534186	0.131657
84256	CNT-PC	MB21D2	1.931	-0.223114	0.0534829	0.131775
84257	CNT-PC	LINC00884	1.93024	-0.126622	0.0535772	0.131966
84258	CNT-PC	AGBL3	1.92908	-0.206836	0.053721	0.1323
84259	CNT-PC	AL359706.1	1.92542	0.434476	0.0541768	0.13336
84260	CNT-PC	AC073593.2	1.92478	1.10226	0.0542565	0.133535
84261	CNT-PC	BOK-AS1	1.92419	0.189166	0.054331	0.133697
84262	CNT-PC	LRRC56	1.9239	0.764053	0.0543677	0.133767
84263	CNT-PC	RCAN3AS	1.92381	0.729773	0.0543788	0.133773
84264	CNT-PC	AC009554.1	1.92332	0.413182	0.0544395	0.133902
84265	CNT-PC	LINC01284	1.92218	1.82346	0.0545829	0.134234
84266	CNT-PC	ITPKC	1.92174	-0.31455	0.0546388	0.134329
84267	CNT-PC	AL359762.1	1.92154	0.397	0.0546633	0.134369
84268	CNT-PC	PDE2A	1.92127	0.779315	0.0546979	0.134433
84269	CNT-PC	MAP3K14-AS1	1.92024	0.518969	0.0548282	0.134728
84270	CNT-PC	PRRT1	1.92018	1.02701	0.0548353	0.134728
84271	CNT-PC	VSIG10L	1.91819	0.987327	0.0550872	0.135326
84272	CNT-PC	LINC02615	1.91693	-0.245753	0.0552463	0.135696
84273	CNT-PC	C5orf47	1.91663	1.03795	0.0552854	0.135769
84274	CNT-PC	GIMAP4	1.91656	0.51503	0.0552933	0.135769
84275	CNT-PC	RPP25	1.91618	-0.221538	0.0553417	0.135867
84276	CNT-PC	AC007130.1	1.91584	0.566702	0.0553851	0.135952
84277	CNT-PC	CNGB3	1.91528	0.295274	0.0554569	0.136107
84278	CNT-PC	AC093525.6	1.91448	0.370929	0.0555594	0.136338
84279	CNT-PC	TTYH2	1.91392	1.12234	0.0556303	0.13647
84280	CNT-PC	AL359878.1	1.91392	0.646425	0.0556305	0.13647
84281	CNT-PC	C12orf56	1.91381	-0.154125	0.0556438	0.136481
84282	CNT-PC	AL035411.3	1.90996	1.2097	0.0561387	0.137631
84283	CNT-PC	ADCK2	1.90902	0.673785	0.0562592	0.137905
84284	CNT-PC	XYLT1	1.90886	-0.0416512	0.0562797	0.137934
84285	CNT-PC	ADAMTSL4	1.90655	0.921825	0.0565792	0.138646
84286	CNT-PC	AC117834.1	1.90609	0.72551	0.0566385	0.13877
84287	CNT-PC	RCSD1	1.90569	0.663947	0.0566901	0.138875
84288	CNT-PC	AC078923.1	1.90476	0.0406589	0.0568116	0.139151
84289	CNT-PC	WDR76	1.90338	0.493599	0.0569916	0.13957
84290	CNT-PC	MIR497HG	1.902	1.17668	0.0571705	0.139987
84291	CNT-PC	AC009950.1	1.90172	0.341261	0.057208	0.140057
84292	CNT-PC	GVQW2	1.89974	0.722492	0.0574673	0.14067
84293	CNT-PC	BSN	1.89943	0.973122	0.0575079	0.140747
84294	CNT-PC	CDH17	1.89766	1.42884	0.0577415	0.141297
84295	CNT-PC	C12orf74	1.89715	0.206558	0.0578086	0.141439
84296	CNT-PC	AC069148.1	1.89686	1.42134	0.0578469	0.141511
84297	CNT-PC	FAM53A	1.89605	0.589091	0.0579534	0.14175
84298	CNT-PC	SCGB1B2P	1.89353	1.66274	0.0582873	0.142544
84299	CNT-PC	H1FX-AS1	1.89304	0.550228	0.0583519	0.142659
84300	CNT-PC	AL136418.1	1.89304	0.559836	0.0583522	0.142659
84301	CNT-PC	AC025263.1	1.8929	0.262514	0.0583706	0.142682
84302	CNT-PC	NKAPL	1.89253	0.351427	0.0584201	0.142781
84303	CNT-PC	CLIC3	1.88998	0.527492	0.0587601	0.143567
84304	CNT-PC	GRIN2B	1.88951	0.210234	0.0588234	0.143699
84305	CNT-PC	SMIM10	1.8894	0.404804	0.0588384	0.143714
84306	CNT-PC	AC099661.1	1.88821	0.688667	0.0589975	0.14408
84307	CNT-PC	MARCH1	1.88726	-0.400188	0.0591258	0.144371
84308	CNT-PC	NFATC2	1.88715	-0.0926714	0.0591406	0.144385
84309	CNT-PC	RGPD8	1.88515	0.345456	0.0594102	0.144998
84310	CNT-PC	AC092287.1	1.88429	0.0937658	0.0595252	0.145234
84311	CNT-PC	DCLRE1B	1.88295	0.650149	0.0597069	0.145655
84312	CNT-PC	GABRG1	1.88061	3.46601	0.0600247	0.146407
84313	CNT-PC	AC011379.2	1.87911	0.546902	0.0602301	0.146886
84314	CNT-PC	CD93	1.87691	0.488769	0.0605309	0.147574
84315	CNT-PC	AC002454.1	1.87592	1.15954	0.0606664	0.147881
84316	CNT-PC	AL158071.1	1.87509	0.908669	0.0607806	0.148137
84317	CNT-PC	LINC02018	1.8749	-0.127033	0.0608071	0.148179
84318	CNT-PC	AC120049.1	1.87328	0.513326	0.0610292	0.148697
84319	CNT-PC	AC093535.1	1.87322	0.18713	0.0610386	0.148697
84320	CNT-PC	KDM8	1.87273	0.513662	0.0611054	0.148814
84321	CNT-PC	AC017002.6	1.87273	1.29091	0.0611056	0.148814
84322	CNT-PC	AL450326.1	1.8725	-0.028976	0.0611376	0.148869
84323	CNT-PC	CFAP206	1.87018	0.15617	0.061459	0.149606
84324	CNT-PC	HCLS1	1.86824	0.447053	0.0617285	0.150235
84325	CNT-PC	LINC01594	1.86818	0.141252	0.0617367	0.150235
84326	CNT-PC	SLC16A6	1.86608	1.33193	0.0620301	0.150926
84327	CNT-PC	AP001021.3	1.86586	0.25708	0.0620604	0.150962
84328	CNT-PC	VAT1	1.86584	-0.414125	0.0620641	0.150962
84329	CNT-PC	AC051619.6	1.86509	0.598763	0.0621685	0.151193
84330	CNT-PC	SMOC1	1.86482	0.611748	0.0622063	0.151261
84331	CNT-PC	AC021851.1	1.86346	0.554765	0.0623979	0.15168
84332	CNT-PC	CHAF1B	1.86328	0.323807	0.0624222	0.151716
84333	CNT-PC	ST3GAL5	1.86249	-0.100117	0.0625336	0.151964
84334	CNT-PC	AC092546.1	1.86093	0.561102	0.0627547	0.152454
84335	CNT-PC	AL035427.1	1.86032	1.10119	0.0628407	0.152639
84336	CNT-PC	AC092153.1	1.85873	-0.122381	0.0630654	0.153162
84337	CNT-PC	AC027307.1	1.85803	1.24234	0.0631644	0.153358
84338	CNT-PC	C1QL3	1.85802	0.682951	0.0631658	0.153358
84339	CNT-PC	MFGE8	1.8552	0.352298	0.0635683	0.154312
84340	CNT-PC	AC018557.3	1.85506	0.879547	0.0635876	0.154335
84341	CNT-PC	HIST4H4	1.85484	0.415036	0.0636196	0.154347
84342	CNT-PC	MLXIPL	1.85482	-0.29466	0.0636218	0.154347
84343	CNT-PC	AL035587.1	1.85373	0.762174	0.063778	0.154678
84344	CNT-PC	RFFL	1.85112	-0.354724	0.0641525	0.15554
84345	CNT-PC	PLCE1	1.85111	-0.308618	0.064153	0.15554
84346	CNT-PC	KATNAL1	1.85096	-0.219148	0.0641754	0.15557
84347	CNT-PC	SLC26A3	1.84775	0.0862926	0.0646391	0.156622
84348	CNT-PC	ART5	1.84719	0.893141	0.064719	0.156768
84349	CNT-PC	C11orf45	1.84615	1.26645	0.064871	0.157112
84350	CNT-PC	MAFG-DT	1.84568	0.136701	0.0649386	0.157251
84351	CNT-PC	NT5DC4	1.84325	2.44228	0.065292	0.158058
84352	CNT-PC	REM2	1.84247	1.27425	0.0654066	0.158312
84353	CNT-PC	CAPSL	1.84171	0.728581	0.065518	0.158549
84354	CNT-PC	AF196972.1	1.84159	1.20341	0.0655348	0.158549
84355	CNT-PC	APOBEC3F	1.83864	0.0372882	0.0659682	0.159549
84356	CNT-PC	AC007333.2	1.83842	2.425	0.0659999	0.159601
84357	CNT-PC	NDUFB2-AS1	1.83807	0.911965	0.0660515	0.159701
84358	CNT-PC	TTC34	1.83472	0.950756	0.0665474	0.160876
84359	CNT-PC	NES	1.83443	0.580876	0.0665896	0.160953
84360	CNT-PC	STX1A	1.83317	0.537628	0.0667779	0.161383
84361	CNT-PC	AL391834.2	1.83186	0.970708	0.0669726	0.161829
84362	CNT-PC	AC004233.2	1.83099	0.692872	0.0671021	0.162068
84363	CNT-PC	ZBED9	1.83083	0.378846	0.0671253	0.162099
84364	CNT-PC	AC067838.1	1.83024	1.6334	0.0672139	0.162288
84365	CNT-PC	HMGCL	1.82951	-0.526129	0.0673239	0.162504
84366	CNT-PC	AC022966.2	1.82936	1.13607	0.0673461	0.162533
84367	CNT-PC	CD247	1.82882	0.605724	0.0674266	0.162702
84368	CNT-PC	AC099560.1	1.82763	-0.158477	0.0676046	0.163106
84369	CNT-PC	AL358944.1	1.82479	0.731504	0.0680321	0.164113
84370	CNT-PC	MSS51	1.82296	0.88869	0.0683092	0.164726
84371	CNT-PC	PRSS36	1.82291	0.863353	0.0683175	0.164726
84372	CNT-PC	AC107027.3	1.82272	0.957315	0.0683457	0.164769
84373	CNT-PC	LINC02112	1.82231	1.26398	0.0684076	0.164893
84374	CNT-PC	NAALADL2-AS2	1.82216	1.06802	0.0684306	0.164923
84375	CNT-PC	KCNJ6	1.82187	0.670002	0.0684747	0.16499
84376	CNT-PC	FGFR4	1.82177	-0.126069	0.0684896	0.16499
84377	CNT-PC	MORF4L2-AS1	1.82127	0.85078	0.0685657	0.165148
84378	CNT-PC	AC125616.1	1.81962	0.9094	0.0688171	0.165703
84379	CNT-PC	MARCH3	1.81829	0.0562355	0.0690196	0.166165
84380	CNT-PC	TMCO1-AS1	1.81662	0.813184	0.0692758	0.166756
84381	CNT-PC	LINC02739	1.81551	0.985874	0.069445	0.167138
84382	CNT-PC	ANKRD31	1.81407	0.41408	0.0696675	0.167622
84383	CNT-PC	AL590399.1	1.81345	0.279021	0.0697617	0.167824
84384	CNT-PC	RASIP1	1.81329	0.25437	0.0697868	0.167858
84385	CNT-PC	AC012313.1	1.809	0.889752	0.0704512	0.169405
84386	CNT-PC	TBC1D8-AS1	1.80834	0.978567	0.0705534	0.169625
84387	CNT-PC	DDX59-AS1	1.80808	0.678742	0.0705936	0.169696
84388	CNT-PC	LRRC2	1.80799	-0.0812567	0.0706077	0.169704
84389	CNT-PC	ZNF485	1.80738	0.56528	0.0707033	0.16989
84390	CNT-PC	AL138963.4	1.80736	-0.108968	0.0707066	0.16989
84391	CNT-PC	SRRM4	1.80673	1.04159	0.0708043	0.170073
84392	CNT-PC	IKZF1	1.8029	0.766329	0.0714047	0.171462
84393	CNT-PC	AP004550.1	1.80218	1.20915	0.0715171	0.171706
84394	CNT-PC	GDF7	1.80175	-0.167144	0.0715847	0.171842
84395	CNT-PC	MICOS10	1.80121	0.395148	0.0716692	0.172019
84396	CNT-PC	INCA1	1.80108	0.506549	0.07169	0.172043
84397	CNT-PC	SHC1	1.79976	0.563634	0.071898	0.17249
84398	CNT-PC	SMPDL3B	1.79923	-0.0804502	0.0719827	0.172663
84399	CNT-PC	GBP2	1.79634	-0.2526	0.0724407	0.173606
84400	CNT-PC	C1orf216	1.7963	0.811622	0.0724473	0.173606
84401	CNT-PC	AC140847.2	1.7961	1.15693	0.0724791	0.173646
84402	CNT-PC	SST	1.7953	1.18041	0.0726055	0.173909
84403	CNT-PC	TSNAXIP1	1.79527	0.28251	0.072611	0.173909
84404	CNT-PC	AC010145.1	1.79454	2.57657	0.0727269	0.174161
84405	CNT-PC	LINC01063	1.79434	1.5161	0.0727584	0.17421
84406	CNT-PC	MFSD13A	1.79183	0.580729	0.0731606	0.175146
84407	CNT-PC	AL627309.5	1.79049	0.462542	0.0733756	0.175634
84408	CNT-PC	ZNF79	1.79041	0.352346	0.0733884	0.175638
84409	CNT-PC	AL117332.1	1.78962	0.406817	0.0735154	0.175889
84410	CNT-PC	AC097634.3	1.78887	0.81241	0.0736357	0.176123
84411	CNT-PC	AQP4	1.78742	0.769609	0.0738698	0.176603
84412	CNT-PC	TMEM139	1.7863	-0.446991	0.074051	0.176998
84413	CNT-PC	LINC01358	1.78365	0.440304	0.0744804	0.177982
84414	CNT-PC	ZPBP	1.78334	0.223012	0.0745308	0.178075
84415	CNT-PC	EIF3C	1.78189	0.357748	0.0747671	0.178613
84416	CNT-PC	NAPRT	1.78055	-0.458724	0.0749852	0.179107
84417	CNT-PC	PLAAT4	1.78029	-0.280361	0.0750282	0.179182
84418	CNT-PC	AL109811.1	1.77945	0.522036	0.075166	0.179484
84419	CNT-PC	GRIN2A	1.77766	-0.00916022	0.0754602	0.180105
84420	CNT-PC	NRP2	1.77698	-0.0155187	0.0755718	0.180344
84421	CNT-PC	EPHX4	1.77641	1.02813	0.0756645	0.180538
84422	CNT-PC	RASAL3	1.77548	1.21124	0.0758187	0.180875
84423	CNT-PC	AP005329.1	1.77542	0.581209	0.0758288	0.180875
84424	CNT-PC	C2orf72	1.77492	-0.140526	0.0759116	0.181046
84425	CNT-PC	AMBP	1.77463	-0.248443	0.0759595	0.181132
84426	CNT-PC	FAM218A	1.7739	0.624365	0.0760805	0.181376
84427	CNT-PC	SACS	1.77307	-0.00456614	0.0762173	0.181665
84428	CNT-PC	GPR158	1.77284	1.64772	0.0762552	0.181728
84429	CNT-PC	FRZB	1.77274	0.724588	0.0762722	0.181741
84430	CNT-PC	TNFSF4	1.7724	1.33272	0.0763288	0.181848
84431	CNT-PC	AC130650.1	1.77211	0.902798	0.0763761	0.181933
84432	CNT-PC	AC012510.1	1.77198	1.06005	0.0763981	0.181958
84433	CNT-PC	AC073957.1	1.77126	0.898426	0.0765173	0.182215
84434	CNT-PC	GLDN	1.77087	1.62435	0.0765821	0.182342
84435	CNT-PC	AC004466.1	1.77037	0.670242	0.0766649	0.182511
84436	CNT-PC	REEP1	1.76985	-0.133405	0.0767524	0.182692
84437	CNT-PC	BMP5	1.76929	1.66664	0.0768462	0.182888
84438	CNT-PC	AC021016.3	1.76837	0.720066	0.0769991	0.183196
84439	CNT-PC	PLXND1	1.76635	0.516643	0.0773379	0.183975
84440	CNT-PC	AC078802.1	1.76565	0.995255	0.0774538	0.184198
84441	CNT-PC	AC009812.4	1.76565	0.895577	0.0774549	0.184198
84442	CNT-PC	KCNJ2	1.76537	0.853535	0.0775024	0.184283
84443	CNT-PC	NPIPA5	1.76504	0.863178	0.0775575	0.184358
84444	CNT-PC	LTB	1.76492	-0.116527	0.0775773	0.184377
84445	CNT-PC	FO393418.1	1.76271	0.625479	0.0779494	0.185206
84446	CNT-PC	ITPR1-DT	1.76179	1.06691	0.0781044	0.185546
84447	CNT-PC	AL157400.3	1.76047	0.266082	0.0783276	0.186049
84448	CNT-PC	BX005266.2	1.7603	0.775565	0.078357	0.18609
84449	CNT-PC	ASIC2	1.76017	-0.136185	0.0783789	0.186115
84450	CNT-PC	PALD1	1.75955	1.01762	0.0784846	0.186338
84451	CNT-PC	SPRY4	1.75912	0.102642	0.0785578	0.186483
84452	CNT-PC	PLB1	1.75868	0.132715	0.0786311	0.186601
84453	CNT-PC	EGFL6	1.75526	0.945508	0.0792156	0.187903
84454	CNT-PC	NHEJ1	1.75485	-0.393206	0.0792853	0.188041
84455	CNT-PC	AC004596.1	1.75381	0.569426	0.079463	0.188434
84456	CNT-PC	AC107068.2	1.75297	0.61429	0.0796066	0.188746
84457	CNT-PC	PDE4C	1.75261	0.166937	0.0796694	0.188866
84458	CNT-PC	SEMA3A	1.75199	0.490756	0.079776	0.189091
84459	CNT-PC	LINC01088	1.75154	0.231275	0.0798534	0.189246
84460	CNT-PC	MYH3	1.75144	0.955458	0.0798705	0.189258
84461	CNT-PC	C2CD4B	1.74954	0.70212	0.080197	0.190003
84462	CNT-PC	ZFHX4-AS1	1.74915	0.583723	0.0802645	0.190134
84463	CNT-PC	AC009812.1	1.74883	0.617909	0.0803199	0.190227
84464	CNT-PC	RSAD2	1.74879	0.699085	0.0803275	0.190227
84465	CNT-PC	AL163541.1	1.74709	0.524795	0.0806226	0.190868
84466	CNT-PC	AC018761.2	1.74642	0.588463	0.0807388	0.191114
84467	CNT-PC	MAT1A	1.7462	1.29123	0.0807757	0.191173
84468	CNT-PC	AL022157.1	1.74504	1.05223	0.0809787	0.191625
84469	CNT-PC	EMID1	1.74443	0.342537	0.0810837	0.191845
84470	CNT-PC	AL021918.5	1.74394	0.35597	0.0811693	0.192018
84471	CNT-PC	AC099518.4	1.74327	0.764545	0.0812873	0.192269
84472	CNT-PC	AC109587.1	1.74227	0.286501	0.0814617	0.192652
84473	CNT-PC	NPFF	1.7419	1.06248	0.0815264	0.192768
84474	CNT-PC	CDH13	1.7418	0.0910496	0.0815435	0.192768
84475	CNT-PC	TDRD10	1.74178	1.02355	0.0815473	0.192768
84476	CNT-PC	C1orf162	1.74133	0.838725	0.081625	0.192868
84477	CNT-PC	AC008556.1	1.7413	0.578556	0.0816315	0.192868
84478	CNT-PC	RBM20	1.74126	-0.103619	0.0816385	0.192868
84479	CNT-PC	AC010654.1	1.74104	0.389871	0.0816762	0.192904
84480	CNT-PC	AC073320.1	1.74103	0.637086	0.0816779	0.192904
84481	CNT-PC	AC097639.1	1.74059	1.2119	0.081756	0.193059
84482	CNT-PC	C7orf61	1.73881	0.640331	0.0820686	0.193768
84483	CNT-PC	SOX7	1.73769	0.390715	0.0822661	0.194206
84484	CNT-PC	SRPX	1.7374	1.09581	0.0823163	0.194295
84485	CNT-PC	PPP2R2C	1.73512	2.08992	0.0827187	0.195186
84486	CNT-PC	MPP3	1.73436	0.173982	0.0828536	0.195475
84487	CNT-PC	AC107464.3	1.73419	0.471484	0.0828842	0.195519
84488	CNT-PC	AL138927.1	1.73206	0.793438	0.0832627	0.196353
84489	CNT-PC	LRRC25	1.73112	1.23681	0.0834304	0.196689
84490	CNT-PC	AL450992.3	1.73106	1.27863	0.0834407	0.196689
84491	CNT-PC	AC084125.4	1.73105	0.623733	0.0834427	0.196689
84492	CNT-PC	SYNPO2	1.73079	0.276124	0.0834899	0.196771
84493	CNT-PC	RASAL2-AS1	1.72965	0.930077	0.0836931	0.19722
84494	CNT-PC	FHAD1	1.72892	0.0722649	0.0838242	0.1975
84495	CNT-PC	CITED1	1.72865	2.77534	0.083871	0.197581
84496	CNT-PC	AC006972.1	1.72845	0.654605	0.0839071	0.197636
84497	CNT-PC	C5orf64	1.72818	1.10672	0.0839555	0.19772
84498	CNT-PC	BX537318.1	1.72811	0.146074	0.0839677	0.19772
84499	CNT-PC	AC004076.2	1.72797	1.28033	0.0839941	0.197753
84500	CNT-PC	AC253572.2	1.72648	1.31496	0.0842615	0.198352
84501	CNT-PC	AC027237.2	1.72589	0.769135	0.084367	0.198571
84502	CNT-PC	RLN1	1.725	1.11875	0.0845275	0.198919
84503	CNT-PC	AL135791.1	1.72348	0.828814	0.0848011	0.199533
84504	CNT-PC	AC073842.2	1.72181	0.698697	0.0851042	0.200217
84505	CNT-PC	SH2D1B	1.72117	1.24706	0.0852202	0.200453
84506	CNT-PC	MTMR7	1.72082	0.489021	0.0852843	0.200551
84507	CNT-PC	AC018462.1	1.71938	0.529018	0.0855455	0.201105
84508	CNT-PC	AC002074.1	1.71817	1.80047	0.085765	0.20154
84509	CNT-PC	USH2A	1.71806	0.385716	0.0857859	0.20155
84510	CNT-PC	RTKN2	1.71798	0.283532	0.0858002	0.201554
84511	CNT-PC	AC124045.1	1.7174	1.61578	0.0859064	0.201773
84512	CNT-PC	ITGA2B	1.71686	0.116726	0.0860044	0.201973
84513	CNT-PC	AC132938.3	1.71651	0.486625	0.0860687	0.202094
84514	CNT-PC	AC110285.1	1.71475	1.74549	0.0863919	0.202793
84515	CNT-PC	CCDC192	1.71436	0.912096	0.0864621	0.202928
84516	CNT-PC	AC017083.1	1.71368	1.09448	0.0865881	0.203193
84517	CNT-PC	AL139106.1	1.70971	0.298406	0.0873192	0.204805
84518	CNT-PC	AC130324.2	1.70967	0.680206	0.0873268	0.204805
84519	CNT-PC	AC087190.1	1.70913	0.015833	0.0874274	0.20501
84520	CNT-PC	AC211476.2	1.70894	1.30221	0.0874621	0.205061
84521	CNT-PC	AF213884.3	1.70699	1.00395	0.0878232	0.205877
84522	CNT-PC	TDRKH-AS1	1.70671	0.860967	0.087876	0.20597
84523	CNT-PC	AC021678.2	1.70656	0.853566	0.0879044	0.206006
84524	CNT-PC	AC026471.1	1.70623	0.29595	0.087966	0.20612
84525	CNT-PC	ALG1L9P	1.70591	-0.0356674	0.0880252	0.206228
84526	CNT-PC	AL109627.1	1.70489	0.66972	0.0882147	0.206634
84527	CNT-PC	AC004083.1	1.70484	0.451787	0.0882244	0.206634
84528	CNT-PC	WDR97	1.70317	1.08687	0.0885372	0.207243
84529	CNT-PC	PLEKHG4	1.70289	1.4077	0.0885882	0.207332
84530	CNT-PC	AC079384.1	1.70031	1.50938	0.0890733	0.208436
84531	CNT-PC	SDR42E2	1.69892	0.912998	0.0893343	0.208985
84532	CNT-PC	AL136295.2	1.69858	0.909754	0.089398	0.209103
84533	CNT-PC	AL031848.2	1.6977	0.837579	0.089565	0.209463
84534	CNT-PC	CCDC17	1.69735	1.02977	0.0896303	0.209532
84535	CNT-PC	HECW2	1.69733	0.677942	0.0896344	0.209532
84536	CNT-PC	TMCC1-AS1	1.69687	0.301386	0.0897209	0.209672
84537	CNT-PC	AC027243.3	1.69679	0.465269	0.0897357	0.209675
84538	CNT-PC	COLEC10	1.69365	0.12934	0.0903324	0.210964
84539	CNT-PC	HORMAD2	1.6936	0.900846	0.0903407	0.210964
84540	CNT-PC	LINC00336	1.68992	1.02254	0.0910427	0.212509
84541	CNT-PC	A2M-AS1	1.68832	0.615198	0.0913504	0.213196
84542	CNT-PC	AP001922.5	1.68717	0.933103	0.0915709	0.213647
84543	CNT-PC	LINC02133	1.68655	0.730287	0.0916893	0.213892
84544	CNT-PC	AC005920.2	1.68561	-0.010741	0.0918712	0.214253
84545	CNT-PC	AC060765.2	1.6851	0.248888	0.0919697	0.214451
84546	CNT-PC	TTC22	1.6846	-0.261536	0.0920649	0.214614
84547	CNT-PC	AP001347.1	1.68459	0.177886	0.0920669	0.214614
84548	CNT-PC	AC144652.1	1.68231	1.19836	0.0925086	0.215548
84549	CNT-PC	AC069287.3	1.68208	0.758837	0.0925529	0.2156
84550	CNT-PC	WDR81	1.68156	-0.383759	0.0926537	0.215728
84551	CNT-PC	MED18	1.68156	-0.245749	0.0926538	0.215728
84552	CNT-PC	L3HYPDH	1.68156	-0.426851	0.092654	0.215728
84553	CNT-PC	KRTAP5-AS1	1.67998	0.667211	0.0929616	0.216412
84554	CNT-PC	AC011472.1	1.67979	0.891823	0.0929985	0.216466
84555	CNT-PC	ZNF724	1.67949	0.430622	0.0930563	0.216569
84556	CNT-PC	JARID2-AS1	1.67868	1.45135	0.093214	0.216904
84557	CNT-PC	DPF3	1.67729	-0.285607	0.0934863	0.217473
84558	CNT-PC	AC005944.1	1.67694	1.03175	0.0935539	0.217599
84559	CNT-PC	AL353743.2	1.67632	0.573487	0.0936764	0.217852
84560	CNT-PC	ITGA4	1.67468	0.703559	0.0939966	0.218543
84561	CNT-PC	GPR37	1.67466	0.825124	0.0940013	0.218543
84562	CNT-PC	PITPNC1	1.67415	-0.357955	0.0941005	0.218741
84563	CNT-PC	RAD51AP1	1.67232	0.518928	0.0944614	0.219548
84564	CNT-PC	KIF3C	1.67179	0.485316	0.0945655	0.219757
84565	CNT-PC	CCDC183-AS1	1.67163	0.00884291	0.0945964	0.219797
84566	CNT-PC	KIF5A	1.67147	1.24781	0.094628	0.219806
84567	CNT-PC	KLRB1	1.67078	0.782309	0.0947652	0.220092
84568	CNT-PC	AL512343.2	1.67024	0.415122	0.0948717	0.220307
84569	CNT-PC	AC022558.2	1.66977	0.302523	0.0949642	0.220489
84570	CNT-PC	MLKL	1.66962	0.439366	0.0949938	0.220525
84571	CNT-PC	TPTE	1.66911	0.483243	0.0950952	0.220728
84572	CNT-PC	AL133346.1	1.66861	0.453855	0.0951947	0.220916
84573	CNT-PC	PLEKHG5	1.66854	0.352688	0.0952089	0.220916
84574	CNT-PC	AC009522.1	1.66849	0.471634	0.095218	0.220916
84575	CNT-PC	AC077690.1	1.66687	0.436739	0.0955412	0.221633
84576	CNT-PC	KDM4D	1.66392	0.435708	0.0961277	0.222961
84577	CNT-PC	NPIPB13	1.66228	0.455436	0.0964567	0.223691
84578	CNT-PC	GALNT8	1.66078	0.786988	0.0967576	0.224356
84579	CNT-PC	IDH1-AS1	1.66049	0.000162908	0.0968155	0.224457
84580	CNT-PC	AC007099.1	1.66036	0.931095	0.0968425	0.224487
84581	CNT-PC	AC011933.4	1.66012	0.476991	0.0968911	0.224566
84582	CNT-PC	C1QTNF1-AS1	1.66003	2.69075	0.096909	0.224575
84583	CNT-PC	AL359711.2	1.65995	0.898915	0.0969246	0.224578
84584	CNT-PC	AC026347.1	1.65758	0.584753	0.0974025	0.225652
84585	CNT-PC	MS4A6A	1.65574	0.965302	0.0977746	0.226481
84586	CNT-PC	LINC02458	1.65559	0.942846	0.0978043	0.226517
84587	CNT-PC	ITGAL	1.65493	0.555028	0.097938	0.226775
84588	CNT-PC	MSANTD1	1.6549	1.1678	0.0979445	0.226775
84589	CNT-PC	PLEKHG1	1.65286	-0.21792	0.0983587	0.227701
84590	CNT-PC	AC023509.6	1.65213	0.182718	0.0985084	0.228014
84591	CNT-PC	AL589740.1	1.65136	0.283211	0.0986644	0.228341
84592	CNT-PC	NFYC-AS1	1.65024	0.751812	0.0988941	0.228839
84593	CNT-PC	RGPD2	1.64766	0.391429	0.0994221	0.230027
84594	CNT-PC	BEAN1	1.64729	0.628089	0.099499	0.230172
84595	CNT-PC	TMEM229B	1.64714	0.401214	0.0995296	0.230206
84596	CNT-PC	OTUB2	1.6461	0.673156	0.0997434	0.230631
84597	CNT-PC	AL035252.3	1.64604	1.51247	0.0997562	0.230631
84598	CNT-PC	ORC6	1.64562	0.732712	0.0998415	0.230795
84599	CNT-PC	KDR	1.64553	0.652623	0.0998608	0.230806
84600	CNT-PC	AC011825.4	1.64295	0.832644	0.100393	0.232001
84601	CNT-PC	KDM4A-AS1	1.64218	0.553864	0.100552	0.232302
84602	CNT-PC	AL121820.2	1.64155	1.26617	0.100682	0.232568
84603	CNT-PC	STXBP6	1.64049	-0.350979	0.100903	0.232955
84604	CNT-PC	LINC01205	1.64038	0.38386	0.100927	0.232962
84605	CNT-PC	GAS6-AS1	1.63809	0.733113	0.101403	0.233958
84606	CNT-PC	AC012254.1	1.63793	0.648732	0.101435	0.234
84607	CNT-PC	SPATA9	1.63717	0.926156	0.101596	0.234301
84608	CNT-PC	CSMD3	1.63677	0.610158	0.101679	0.23446
84609	CNT-PC	AL136295.7	1.63596	0.512536	0.101849	0.234816
84610	CNT-PC	AC244197.2	1.63572	0.651386	0.101898	0.234861
84611	CNT-PC	ZNF324B	1.63536	0.697786	0.101973	0.235
84612	CNT-PC	GP6	1.63403	0.44992	0.102253	0.23561
84613	CNT-PC	LINC00539	1.63258	0.385708	0.102556	0.236275
84614	CNT-PC	NTN5	1.63186	1.63115	0.102709	0.236593
84615	CNT-PC	INPP5D	1.63135	0.341326	0.102817	0.236806
84616	CNT-PC	NPY5R	1.62868	1.4196	0.10338	0.238068
84617	CNT-PC	AJUBA	1.62792	-0.269973	0.103542	0.238372
84618	CNT-PC	KCNAB3	1.62601	1.2691	0.103948	0.239271
84619	CNT-PC	MMP12	1.6258	3.02153	0.103991	0.239336
84620	CNT-PC	AL513218.2	1.62406	0.275599	0.104363	0.240157
84621	CNT-PC	AL136119.1	1.62169	1.42615	0.104871	0.241289
84622	CNT-PC	AC073046.4	1.62157	1.81211	0.104896	0.241312
84623	CNT-PC	AC024901.1	1.62132	0.0555406	0.104949	0.2414
84624	CNT-PC	AC010615.2	1.62044	0.670644	0.105138	0.241763
84625	CNT-PC	AC106772.2	1.61988	0.417927	0.105257	0.242003
84626	CNT-PC	AC026726.1	1.61831	0.905407	0.105595	0.242744
84627	CNT-PC	AL359644.1	1.61659	0.110239	0.105968	0.243565
84628	CNT-PC	PIK3IP1-AS1	1.61568	0.290903	0.106163	0.243978
84629	CNT-PC	FOXO3B	1.61406	0.716813	0.106514	0.244749
84630	CNT-PC	BX284668.6	1.61305	0.946327	0.106734	0.24522
84631	CNT-PC	LINC01532	1.6128	0.00879143	0.106788	0.245309
84632	CNT-PC	AC064875.1	1.61107	0.181847	0.107164	0.246137
84633	CNT-PC	ARHGEF26-AS1	1.61054	0.981034	0.10728	0.246366
84634	CNT-PC	AC007066.2	1.6104	0.99132	0.107311	0.246402
84635	CNT-PC	PCAT6	1.61	0.0926073	0.107397	0.246527
84636	CNT-PC	AL138787.2	1.6079	0.373159	0.107856	0.247546
84637	CNT-PC	AL355304.1	1.60742	0.348374	0.107961	0.247751
84638	CNT-PC	ZNF575	1.60708	0.314393	0.108038	0.24789
84639	CNT-PC	UFSP1	1.60494	0.0595643	0.108507	0.248859
84640	CNT-PC	AL513188.1	1.60293	0.448045	0.10895	0.249839
84641	CNT-PC	AC026979.4	1.60264	0.594128	0.109015	0.249914
84642	CNT-PC	PERM1	1.60118	1.71523	0.109337	0.250617
84643	CNT-PC	AC104794.2	1.59869	1.13437	0.109888	0.251807
84644	CNT-PC	AC069185.1	1.5981	0.545265	0.110021	0.252075
84645	CNT-PC	LINC02185	1.59765	0.457601	0.110121	0.252257
84646	CNT-PC	THEMIS	1.59754	0.779126	0.110145	0.252257
84647	CNT-PC	AC090515.2	1.59753	0.969084	0.110149	0.252257
84648	CNT-PC	AC007114.2	1.59658	0.810379	0.110358	0.252679
84649	CNT-PC	MYO15A	1.59655	0.946071	0.110365	0.252679
84650	CNT-PC	AC018638.7	1.59647	0.967951	0.110384	0.252686
84651	CNT-PC	MDGA1	1.59532	0.588354	0.11064	0.253198
84652	CNT-PC	C2orf73	1.595	0.252647	0.110711	0.253325
84653	CNT-PC	SNAI3	1.59436	0.544475	0.110855	0.253591
84654	CNT-PC	AC002116.2	1.59434	0.680203	0.11086	0.253591
84655	CNT-PC	P2RY8	1.59389	0.660411	0.110962	0.253787
84656	CNT-PC	AL627309.1	1.5928	0.690987	0.111206	0.254309
84657	CNT-PC	AC093298.2	1.59084	0.692503	0.111647	0.255243
84658	CNT-PC	NAV2-AS3	1.59072	1.17433	0.111672	0.255264
84659	CNT-PC	AC009562.1	1.5905	1.58887	0.111722	0.255343
84660	CNT-PC	LINC02250	1.59007	1.01239	0.111819	0.255476
84661	CNT-PC	HIF1A-AS1	1.59002	1.00987	0.111829	0.255476
84662	CNT-PC	CACNA1C	1.58978	-0.220779	0.111883	0.255562
84663	CNT-PC	AC005740.5	1.58967	0.993618	0.11191	0.255587
84664	CNT-PC	AC092650.1	1.58866	0.252504	0.112137	0.256068
84665	CNT-PC	DNAH9	1.58779	0.165351	0.112333	0.256467
84666	CNT-PC	TMPRSS9	1.58714	0.53856	0.112481	0.256742
84667	CNT-PC	AL442663.3	1.58657	1.32349	0.112609	0.256997
84668	CNT-PC	ERG	1.58599	0.253242	0.112742	0.257227
84669	CNT-PC	TRIM17	1.58414	1.45653	0.113162	0.258146
84670	CNT-PC	C1R	1.58291	-0.156017	0.113442	0.258748
84671	CNT-PC	AL158198.1	1.58269	1.06387	0.113492	0.258826
84672	CNT-PC	AC007285.1	1.58222	0.575891	0.113599	0.259032
84673	CNT-PC	AC007619.1	1.58134	0.880349	0.113799	0.259451
84674	CNT-PC	IRX1	1.57946	-0.0890135	0.114231	0.260397
84675	CNT-PC	AP000229.1	1.57791	0.395123	0.114587	0.261096
84676	CNT-PC	STPG3-AS1	1.57791	1.12294	0.114587	0.261096
84677	CNT-PC	ADCY7	1.57751	0.699794	0.114678	0.261265
84678	CNT-PC	AC068446.2	1.57728	1.11895	0.11473	0.261346
84679	CNT-PC	MAPK11	1.57646	0.526411	0.11492	0.26174
84680	CNT-PC	DLGAP1	1.57532	-0.314652	0.115182	0.2623
84681	CNT-PC	AC084824.5	1.57466	1.23581	0.115336	0.262613
84682	CNT-PC	ARHGAP29-AS1	1.57365	0.237048	0.115568	0.263104
84683	CNT-PC	LINC02595	1.57302	1.07813	0.115715	0.263381
84684	CNT-PC	LY75	1.57298	-0.0668011	0.115723	0.263381
84685	CNT-PC	AC080013.5	1.57281	1.36895	0.115762	0.263432
84686	CNT-PC	MAL2-AS1	1.57253	0.78182	0.115828	0.263508
84687	CNT-PC	AL139021.1	1.57252	0.073854	0.115829	0.263508
84688	CNT-PC	KLLN	1.57204	0.733332	0.11594	0.263722
84689	CNT-PC	AL359317.2	1.57186	0.434749	0.115983	0.263782
84690	CNT-PC	AC026367.1	1.57144	1.28726	0.116081	0.263956
84691	CNT-PC	AL391121.1	1.57139	0.537561	0.116093	0.263956
84692	CNT-PC	AC025034.1	1.57077	0.328825	0.116237	0.264245
84693	CNT-PC	DNAAF3	1.57011	0.208096	0.11639	0.264555
84694	CNT-PC	AC093895.1	1.56869	0.674872	0.11672	0.265266
84695	CNT-PC	DRAXIN	1.56847	1.92542	0.116771	0.265344
84696	CNT-PC	ANKRD20A1	1.56816	0.851938	0.116843	0.26547
84697	CNT-PC	ZNF70	1.56767	0.552977	0.116957	0.265691
84698	CNT-PC	AC091045.1	1.56601	0.415803	0.117346	0.266536
84699	CNT-PC	AL359317.1	1.56585	0.924806	0.117384	0.266585
84700	CNT-PC	NKILA	1.56403	1.10449	0.11781	0.267474
84701	CNT-PC	INSYN2B	1.56297	1.50921	0.118059	0.268001
84702	CNT-PC	AL162274.2	1.56283	1.05427	0.118091	0.268036
84703	CNT-PC	ZFP69	1.56078	0.880953	0.118575	0.269056
84704	CNT-PC	CXCL9	1.55973	0.689483	0.118824	0.269544
84705	CNT-PC	ZSWIM8-AS1	1.55859	1.17482	0.119092	0.270075
84706	CNT-PC	C1orf74	1.55851	0.0443491	0.119112	0.270082
84707	CNT-PC	C22orf31	1.55755	1.36739	0.119341	0.270522
84708	CNT-PC	CCL3	1.55547	0.605181	0.119835	0.271603
84709	CNT-PC	IGSF10	1.55486	1.02612	0.119979	0.271891
84710	CNT-PC	LRP4	1.55411	0.380307	0.120159	0.272259
84711	CNT-PC	SMAD5-AS1	1.55337	0.782183	0.120335	0.272618
84712	CNT-PC	AL109615.3	1.55267	0.454562	0.120502	0.27292
84713	CNT-PC	WNT9B	1.55191	0.343867	0.120684	0.273293
84714	CNT-PC	TRAF1	1.55	-0.0836562	0.121142	0.274289
84715	CNT-PC	AC100814.1	1.54888	1.01489	0.121412	0.274861
84716	CNT-PC	REEP2	1.54812	1.21072	0.121594	0.275194
84717	CNT-PC	GIMAP7	1.54698	0.299427	0.121869	0.275738
84718	CNT-PC	AL450992.2	1.54629	0.636417	0.122034	0.275993
84719	CNT-PC	LINC01719	1.54612	0.85925	0.122074	0.276045
84720	CNT-PC	AL035467.2	1.5458	1.01348	0.122153	0.276183
84721	CNT-PC	LINC02208	1.54538	0.254116	0.122254	0.276372
84722	CNT-PC	GCNT1	1.54523	-0.141841	0.12229	0.276413
84723	CNT-PC	CDH5	1.54506	0.583303	0.122331	0.276452
84724	CNT-PC	LINC02315	1.54502	0.239125	0.122342	0.276452
84725	CNT-PC	STAM-AS1	1.54426	0.579286	0.122526	0.276827
84726	CNT-PC	RGS1	1.54341	0.760107	0.122731	0.27725
84727	CNT-PC	RBM44	1.54305	0.983003	0.12282	0.277388
84728	CNT-PC	MAMDC2	1.54302	-0.123754	0.122826	0.277388
84729	CNT-PC	TMEM240	1.54242	1.04225	0.122972	0.277677
84730	CNT-PC	LY96	1.54158	0.630826	0.123175	0.278095
84731	CNT-PC	FRMD4B	1.54111	-0.352343	0.123289	0.278313
84732	CNT-PC	MYO1F	1.54077	0.275711	0.123373	0.278463
84733	CNT-PC	TBX6	1.54017	0.838746	0.123519	0.278753
84734	CNT-PC	AC016027.1	1.53884	0.254056	0.123844	0.279446
84735	CNT-PC	ADM5	1.5368	1.13048	0.124342	0.280529
84736	CNT-PC	AC079145.1	1.53589	0.449815	0.124566	0.280955
84737	CNT-PC	BCL11B	1.53528	0.151307	0.124715	0.28125
84738	CNT-PC	AP001631.2	1.53504	0.23417	0.124775	0.281345
84739	CNT-PC	AL356805.1	1.53291	0.990099	0.125297	0.282483
84740	CNT-PC	AC092140.1	1.53245	0.434259	0.125411	0.282699
84741	CNT-PC	DGCR6	1.53222	0.570601	0.125468	0.282788
84742	CNT-PC	CYP46A1	1.53104	-0.274448	0.125759	0.283361
84743	CNT-PC	KCND3	1.52985	0.130603	0.126053	0.283905
84744	CNT-PC	LINC02718	1.52557	0.654997	0.127116	0.286256
84745	CNT-PC	AL139220.2	1.52481	0.230306	0.127307	0.286646
84746	CNT-PC	LINC02006	1.52337	0.85352	0.127666	0.287372
84747	CNT-PC	ENHO	1.52247	1.22091	0.12789	0.287836
84748	CNT-PC	TMEM63C	1.52192	0.929039	0.12803	0.288108
84749	CNT-PC	AC087269.1	1.5215	0.958468	0.128133	0.2883
84750	CNT-PC	INAVA	1.52124	-0.17427	0.128201	0.28841
84751	CNT-PC	SHF	1.52074	0.480232	0.128326	0.288651
84752	CNT-PC	RB1-DT	1.51946	0.683503	0.128647	0.289332
84753	CNT-PC	GGT5	1.51921	0.704103	0.12871	0.289432
84754	CNT-PC	CTXND1	1.51881	-0.376899	0.128812	0.28962
84755	CNT-PC	COL6A2	1.51869	-0.385504	0.128841	0.289645
84756	CNT-PC	AL365226.1	1.51851	1.50245	0.128885	0.289702
84757	CNT-PC	AC005899.6	1.51812	0.840239	0.128984	0.289884
84758	CNT-PC	AC104590.1	1.51768	1.27123	0.129096	0.290094
84759	CNT-PC	SKAP1-AS1	1.51726	0.793929	0.129201	0.290288
84760	CNT-PC	AC079906.1	1.51711	1.27979	0.129238	0.290321
84761	CNT-PC	GPBAR1	1.51706	0.520451	0.129252	0.290321
84762	CNT-PC	PRICKLE4	1.51578	1.25422	0.129574	0.291002
84763	CNT-PC	AL353660.1	1.51533	0.923662	0.129688	0.291201
84764	CNT-PC	AL359091.4	1.51442	1.87482	0.129919	0.291653
84765	CNT-PC	AL135905.1	1.5142	0.469625	0.129974	0.291734
84766	CNT-PC	TMEM79	1.51357	0.254632	0.130135	0.292055
84767	CNT-PC	IL1RAPL2	1.51331	-0.183999	0.1302	0.292146
84768	CNT-PC	IL7R	1.5131	0.721252	0.130255	0.292199
84769	CNT-PC	AL596094.1	1.51283	0.983027	0.130322	0.292307
84770	CNT-PC	C20orf204	1.51253	1.18952	0.130398	0.292437
84771	CNT-PC	LCP2	1.51239	0.749787	0.130435	0.292478
84772	CNT-PC	LINC00624	1.51186	0.493861	0.130571	0.292741
84773	CNT-PC	GUCA1C	1.50917	1.4119	0.131257	0.294195
84774	CNT-PC	SH2D3C	1.50862	0.466782	0.131396	0.294466
84775	CNT-PC	MMP2	1.50684	0.423675	0.131851	0.295443
84776	CNT-PC	AL157871.6	1.50613	0.495093	0.132034	0.295811
84777	CNT-PC	LSMEM2	1.50323	0.765624	0.13278	0.297355
84778	CNT-PC	NCAM2	1.50114	0.208479	0.13332	0.298524
84779	CNT-PC	AC018752.1	1.49876	0.467287	0.133936	0.29986
84780	CNT-PC	CORT	1.49843	-0.236261	0.134022	0.300009
84781	CNT-PC	AC135050.3	1.49828	0.622395	0.134061	0.300035
84782	CNT-PC	AC025180.1	1.49358	0.733626	0.135286	0.302667
84783	CNT-PC	GNAS-AS1	1.49333	1.24441	0.135351	0.30277
84784	CNT-PC	LINC01970	1.49324	0.463724	0.135374	0.302778
84785	CNT-PC	S1PR3	1.49294	0.817192	0.135454	0.302914
84786	CNT-PC	FAM27E3	1.49131	1.30478	0.135879	0.303823
84787	CNT-PC	RAD54L	1.48993	0.974011	0.136242	0.304547
84788	CNT-PC	AC035140.1	1.48911	0.666565	0.136458	0.304944
84789	CNT-PC	MIR193BHG	1.48864	-0.116065	0.136583	0.305181
84790	CNT-PC	TSSK6	1.48809	0.555426	0.136726	0.305457
84791	CNT-PC	RGS12	1.48789	-0.375773	0.13678	0.305534
84792	CNT-PC	AL603840.1	1.48616	0.98111	0.137238	0.306513
84793	CNT-PC	NALT1	1.48604	0.928374	0.137267	0.306536
84794	CNT-PC	CD4	1.48209	0.310869	0.138316	0.308789
84795	CNT-PC	PIEZO2	1.48182	0.303571	0.138388	0.308865
84796	CNT-PC	AC109597.1	1.48127	0.732444	0.138534	0.30911
84797	CNT-PC	LZTS1	1.48124	1.12465	0.138542	0.30911
84798	CNT-PC	GSDMB	1.48113	0.448819	0.138571	0.30911
84799	CNT-PC	GNRH1	1.48111	0.813654	0.138576	0.30911
84800	CNT-PC	PLCG1-AS1	1.48074	0.443558	0.138676	0.309288
84801	CNT-PC	PCDHB2	1.47944	1.13789	0.139023	0.310018
84802	CNT-PC	AL121987.1	1.47887	1.57394	0.139176	0.310316
84803	CNT-PC	AF186192.1	1.47839	1.80427	0.139304	0.310557
84804	CNT-PC	AFAP1L1	1.47788	0.413066	0.139439	0.310783
84805	CNT-PC	STARD4-AS1	1.47786	0.0854214	0.139445	0.310783
84806	CNT-PC	SLC9A9	1.47773	-0.219934	0.139481	0.31082
84807	CNT-PC	AC073389.2	1.47735	0.618353	0.139583	0.311002
84808	CNT-PC	C6orf201	1.4764	0.458636	0.139837	0.311482
84809	CNT-PC	DCAF12L1	1.47615	0.595938	0.139902	0.311583
84810	CNT-PC	LINC00159	1.47564	1.13176	0.140041	0.31182
84811	CNT-PC	PSMD6-AS1	1.4755	0.808169	0.140077	0.31184
84812	CNT-PC	COL25A1	1.47522	0.185299	0.140153	0.311965
84813	CNT-PC	TSSK3	1.47297	0.758031	0.140759	0.313228
84814	CNT-PC	AC008649.2	1.47297	0.976716	0.14076	0.313228
84815	CNT-PC	GOLGA6L10	1.47234	0.672315	0.140928	0.313558
84816	CNT-PC	MYCL	1.46994	0.540805	0.141579	0.314917
84817	CNT-PC	AC015971.1	1.4686	0.315206	0.14194	0.315676
84818	CNT-PC	PHACTR2-AS1	1.46822	1.45739	0.142043	0.315861
84819	CNT-PC	PFN4	1.46783	0.415723	0.142152	0.316057
84820	CNT-PC	AC114781.2	1.46685	1.2449	0.142417	0.316593
84821	CNT-PC	AC007032.1	1.46679	0.512105	0.142433	0.316593
84822	CNT-PC	LYPD3	1.46591	-0.482382	0.142672	0.31708
84823	CNT-PC	AC000085.1	1.46536	0.367169	0.142822	0.317368
84824	CNT-PC	AC015853.3	1.46283	0.534409	0.143513	0.318814
84825	CNT-PC	FAM71D	1.46223	0.936765	0.143677	0.319135
84826	CNT-PC	AL022341.2	1.46123	1.74432	0.143952	0.319654
84827	CNT-PC	AC025887.2	1.46109	0.421239	0.143992	0.319698
84828	CNT-PC	LINC02004	1.46093	0.580581	0.144034	0.319747
84829	CNT-PC	LINC01470	1.46073	0.451287	0.144091	0.319827
84830	CNT-PC	AC000068.1	1.46062	1.35912	0.14412	0.319849
84831	CNT-PC	AL078581.4	1.45976	0.517865	0.144355	0.320279
84832	CNT-PC	ANO3	1.45825	0.218208	0.144771	0.321157
84833	CNT-PC	AP000640.2	1.4566	0.635585	0.145226	0.322076
84834	CNT-PC	AL158801.3	1.45643	0.301135	0.145274	0.322136
84835	CNT-PC	AL049870.2	1.45573	1.17513	0.145469	0.322524
84836	CNT-PC	RTKN	1.45536	-0.483569	0.145569	0.3227
84837	CNT-PC	GNB3	1.45493	1.69806	0.145689	0.322881
84838	CNT-PC	SFTPD-AS1	1.45492	2.21531	0.145691	0.322881
84839	CNT-PC	CEP72	1.45484	0.422063	0.145712	0.322883
84840	CNT-PC	MYOSLID	1.45476	0.380277	0.145736	0.322889
84841	CNT-PC	AC004951.1	1.45216	0.488076	0.146458	0.324399
84842	CNT-PC	AL162431.1	1.45099	0.905493	0.146782	0.325026
84843	CNT-PC	AL354733.3	1.44981	0.631029	0.147112	0.325709
84844	CNT-PC	AP001628.1	1.44952	0.624383	0.147191	0.325808
84845	CNT-PC	NELL2	1.4495	0.893866	0.147198	0.325808
84846	CNT-PC	RYR1	1.4493	0.393883	0.147254	0.325888
84847	CNT-PC	ZNRF3-AS1	1.4484	0.701019	0.147505	0.326397
84848	CNT-PC	C2orf50	1.44711	0.971023	0.147866	0.32715
84849	CNT-PC	AL080276.2	1.44613	0.330513	0.148141	0.327669
84850	CNT-PC	AC007622.2	1.44613	1.13251	0.148142	0.327669
84851	CNT-PC	AL161804.1	1.44547	0.420052	0.148327	0.328032
84852	CNT-PC	COL15A1	1.44526	0.746667	0.148386	0.328117
84853	CNT-PC	NTS	1.44495	0.59302	0.148472	0.32826
84854	CNT-PC	SYCE1	1.44365	1.24463	0.148836	0.329019
84855	CNT-PC	DRC7	1.44354	0.6198	0.148868	0.329045
84856	CNT-PC	AC025262.1	1.44175	0.643076	0.149372	0.330064
84857	CNT-PC	AC010336.8	1.44154	0.598286	0.149432	0.330151
84858	CNT-PC	HOPX	1.44079	0.103177	0.149645	0.330483
84859	CNT-PC	FAAP24	1.44045	0.497695	0.14974	0.330646
84860	CNT-PC	LINC02798	1.4395	0.525325	0.15001	0.331197
84861	CNT-PC	EFCAB10	1.43879	0.182992	0.15021	0.331507
84862	CNT-PC	RTN4R	1.43878	0.985277	0.150213	0.331507
84863	CNT-PC	F10	1.43864	-0.193577	0.150253	0.331547
84864	CNT-PC	NUCB1-AS1	1.43745	0.417385	0.150589	0.332244
84865	CNT-PC	CCN4	1.43696	1.53604	0.150728	0.332504
84866	CNT-PC	AC010735.2	1.43598	0.425908	0.151007	0.333071
84867	CNT-PC	AC007773.1	1.43528	0.78297	0.151206	0.333465
84868	CNT-PC	SLA	1.43421	0.528883	0.151513	0.334094
84869	CNT-PC	CFAP46	1.4339	-0.251485	0.151602	0.334244
84870	CNT-PC	POMK	1.43331	0.523709	0.151769	0.334565
84871	CNT-PC	CD53	1.43249	0.618453	0.152004	0.335037
84872	CNT-PC	NPSR1	1.43145	0.69605	0.152301	0.335645
84873	CNT-PC	AP003120.1	1.4303	0.332189	0.152632	0.336327
84874	CNT-PC	BCAT1	1.42899	0.269519	0.153007	0.337107
84875	CNT-PC	INCENP	1.42879	0.323145	0.153064	0.337185
84876	CNT-PC	AL606491.1	1.42673	1.43166	0.153658	0.3384
84877	CNT-PC	GHRLOS	1.42522	0.948877	0.154093	0.339311
84878	CNT-PC	MAP6D1	1.42186	1.08643	0.155067	0.341408
84879	CNT-PC	TSACC	1.42161	0.169304	0.155138	0.341509
84880	CNT-PC	NDST1-AS1	1.42155	0.444773	0.155157	0.341509
84881	CNT-PC	LINC02028	1.42089	0.229145	0.155349	0.341886
84882	CNT-PC	SERPINI1	1.41945	-0.579631	0.155769	0.342734
84883	CNT-PC	AC090204.1	1.41893	-0.342545	0.155918	0.342995
84884	CNT-PC	EPHA5	1.41866	0.619163	0.155997	0.34312
84885	CNT-PC	AC022400.4	1.41845	0.808656	0.156059	0.343208
84886	CNT-PC	GINS3	1.4173	0.672249	0.156397	0.343902
84887	CNT-PC	GLRA1	1.41648	0.912747	0.156636	0.344333
84888	CNT-PC	AC008897.2	1.41596	1.31893	0.156788	0.34462
84889	CNT-PC	AC116351.1	1.41454	1.30253	0.157204	0.345486
84890	CNT-PC	HIPK1-AS1	1.41408	0.286923	0.157337	0.34573
84891	CNT-PC	AC087533.1	1.41295	1.35545	0.157671	0.34639
84892	CNT-PC	STK32A-AS1	1.41291	0.878077	0.157681	0.34639
84893	CNT-PC	SLC8A2	1.4127	0.640929	0.157743	0.346478
84894	CNT-PC	AC078929.1	1.41226	0.756466	0.157874	0.346716
84895	CNT-PC	AC138811.1	1.41166	0.544354	0.15805	0.347055
84896	CNT-PC	AC098484.4	1.41078	0.62805	0.15831	0.347578
84897	CNT-PC	CCDC180	1.41061	-0.310233	0.158359	0.347636
84898	CNT-PC	CCDC154	1.40969	0.683423	0.158631	0.348185
84899	CNT-PC	DND1	1.40909	0.98038	0.158809	0.348528
84900	CNT-PC	NCF1	1.40838	0.513519	0.159018	0.348938
84901	CNT-PC	GPR161	1.40771	0.558042	0.159217	0.349326
84902	CNT-PC	CHST7	1.40696	0.206508	0.159441	0.349719
84903	CNT-PC	ELL3	1.40521	0.974346	0.159958	0.350805
84904	CNT-PC	PLAC8	1.40492	1.00454	0.160044	0.350945
84905	CNT-PC	AC005753.3	1.40294	2.30529	0.160634	0.352141
84906	CNT-PC	AC007613.1	1.40282	0.387945	0.160671	0.352173
84907	CNT-PC	AC025048.2	1.40273	0.626917	0.160698	0.352184
84908	CNT-PC	ADORA2A	1.40164	0.885944	0.161024	0.352799
84909	CNT-PC	ACOT1	1.40109	-0.241186	0.161187	0.353109
84910	CNT-PC	AL928654.1	1.40023	0.431831	0.161444	0.353622
84911	CNT-PC	TCEAL7	1.40013	0.264801	0.161473	0.353637
84912	CNT-PC	CDCA7L	1.39946	0.171548	0.161674	0.354028
84913	CNT-PC	MASP2	1.39899	0.443951	0.161815	0.354287
84914	CNT-PC	AMH	1.39889	1.26791	0.161847	0.354307
84915	CNT-PC	AC023794.1	1.39844	0.36973	0.161982	0.354555
84916	CNT-PC	ADAMTS8	1.39744	0.743999	0.162283	0.355164
84917	CNT-PC	FO704657.1	1.39634	0.502748	0.162613	0.355787
84918	CNT-PC	ZSCAN20	1.39593	0.655824	0.162737	0.356009
84919	CNT-PC	CCNE1	1.39357	0.838868	0.163449	0.357418
84920	CNT-PC	AC008751.3	1.39249	0.825541	0.163775	0.358026
84921	CNT-PC	HEPH	1.39242	0.766939	0.163795	0.358026
84922	CNT-PC	AC106881.1	1.38924	3.21276	0.164759	0.359934
84923	CNT-PC	EIF4EBP1	1.38854	-0.451253	0.164973	0.360353
84924	CNT-PC	AC002480.1	1.38755	1.10273	0.165274	0.360861
84925	CNT-PC	C4BPB	1.38725	1.45629	0.165366	0.36101
84926	CNT-PC	AC092171.5	1.38689	0.926014	0.165475	0.361198
84927	CNT-PC	ERVK9-11	1.38514	0.406066	0.16601	0.362266
84928	CNT-PC	CASP8	1.38405	-0.355421	0.166344	0.362903
84929	CNT-PC	FCGR2A	1.38404	-0.510485	0.166348	0.362903
84930	CNT-PC	LINC01353	1.38365	1.14642	0.166464	0.363107
84931	CNT-PC	NIPSNAP1	1.38355	-0.473572	0.166497	0.363128
84932	CNT-PC	TUBB3	1.38335	0.0895861	0.166558	0.36321
84933	CNT-PC	DARS-AS1	1.38279	0.513533	0.166728	0.363481
84934	CNT-PC	UBOX5-AS1	1.382	0.367567	0.166973	0.363877
84935	CNT-PC	CAMK4	1.38198	0.840403	0.166979	0.363877
84936	CNT-PC	MUSTN1	1.38119	0.570442	0.167221	0.364305
84937	CNT-PC	CYP4X1	1.38012	0.58108	0.16755	0.36492
84938	CNT-PC	AC092040.1	1.37886	0.520945	0.167937	0.365662
84939	CNT-PC	MANEA-DT	1.37876	0.66152	0.167968	0.36568
84940	CNT-PC	AC015849.3	1.37818	0.468878	0.168148	0.366021
84941	CNT-PC	CPNE8-AS1	1.37779	0.0822461	0.168267	0.36623
84942	CNT-PC	TBC1D3L	1.37552	1.51089	0.16897	0.36771
84943	CNT-PC	NCS1	1.37502	-0.365417	0.169125	0.367995
84944	CNT-PC	AL451050.2	1.37426	1.73066	0.169362	0.368461
84945	CNT-PC	AC093677.2	1.37405	0.867011	0.169426	0.36855
84946	CNT-PC	PWRN4	1.37338	0.732978	0.169633	0.368948
84947	CNT-PC	MROH6	1.37298	0.248948	0.16976	0.369174
84948	CNT-PC	AC016907.2	1.37188	0.510132	0.1701	0.369863
84949	CNT-PC	KCNJ5	1.37176	0.247119	0.170139	0.369896
84950	CNT-PC	AC024145.1	1.37165	0.678432	0.170174	0.36992
84951	CNT-PC	AC147651.2	1.37048	-0.0228889	0.170536	0.370607
84952	CNT-PC	GMIP	1.37012	0.545601	0.170648	0.370799
84953	CNT-PC	ATP2A3	1.36997	0.32247	0.170696	0.370852
84954	CNT-PC	CMTM1	1.36907	0.195587	0.170977	0.371323
84955	CNT-PC	AC124852.1	1.36905	-0.111266	0.170983	0.371323
84956	CNT-PC	PLXNC1	1.36865	-0.114072	0.17111	0.371547
84957	CNT-PC	AKR1E2	1.36826	0.0580067	0.171232	0.37176
84958	CNT-PC	AC083805.3	1.36746	1.30765	0.171481	0.372182
84959	CNT-PC	ARHGAP45	1.36741	-0.0180257	0.171497	0.372182
84960	CNT-PC	AC125494.2	1.36733	1.4578	0.171523	0.372188
84961	CNT-PC	TBC1D10C	1.36494	0.824629	0.172273	0.373762
84962	CNT-PC	UNCX	1.36421	0.217505	0.172501	0.374196
84963	CNT-PC	AC092839.1	1.36415	0.430717	0.17252	0.374196
84964	CNT-PC	CASKIN1	1.36323	1.48146	0.172811	0.374723
84965	CNT-PC	VN1R1	1.36306	1.32327	0.172862	0.374784
84966	CNT-PC	LNX1-AS2	1.36265	1.33905	0.172994	0.375019
84967	CNT-PC	AC139795.3	1.36253	1.37221	0.17303	0.375045
84968	CNT-PC	ADCY10	1.36138	0.177818	0.173393	0.37578
84969	CNT-PC	HIST1H4B	1.36075	0.996933	0.173593	0.376161
84970	CNT-PC	LINC00880	1.36065	0.602077	0.173623	0.376175
84971	CNT-PC	PLEKHF1	1.36021	0.120615	0.173762	0.376382
84972	CNT-PC	POGLUT2	1.3602	0.103812	0.173766	0.376382
84973	CNT-PC	AC019118.2	1.3595	1.50604	0.17399	0.376815
84974	CNT-PC	AC027290.1	1.35734	0.879564	0.174675	0.378149
84975	CNT-PC	AC022075.1	1.35733	-0.146148	0.174678	0.378149
84976	CNT-PC	C17orf107	1.35671	0.30825	0.174875	0.378524
84977	CNT-PC	AC009509.1	1.35636	0.813914	0.174986	0.378712
84978	CNT-PC	PCSK5	1.35578	-0.251922	0.17517	0.379007
84979	CNT-PC	AL024495.1	1.35531	1.00606	0.175319	0.379278
84980	CNT-PC	PDE4B	1.35519	0.0921641	0.175356	0.379306
84981	CNT-PC	STARD9	1.35498	0.0440722	0.175424	0.3794
84982	CNT-PC	SP6	1.35281	1.49123	0.176116	0.380844
84983	CNT-PC	AL450992.1	1.35265	0.424557	0.176168	0.380905
84984	CNT-PC	CCDC15	1.35199	0.252817	0.17638	0.381271
84985	CNT-PC	AC007292.1	1.35197	1.17888	0.176385	0.381271
84986	CNT-PC	AC084734.1	1.35084	1.296	0.176746	0.381999
84987	CNT-PC	FMNL1	1.35049	0.515347	0.17686	0.382139
84988	CNT-PC	CACNA1A	1.34874	0.301253	0.177421	0.383298
84989	CNT-PC	AC009318.2	1.34555	1.51684	0.178447	0.385463
84990	CNT-PC	MAP10	1.34517	0.560635	0.17857	0.385676
84991	CNT-PC	DCHS1	1.34464	0.935161	0.17874	0.385991
84992	CNT-PC	PTPN7	1.34408	0.703857	0.178921	0.386329
84993	CNT-PC	RHCE	1.34399	0.699549	0.17895	0.386339
84994	CNT-PC	AC002066.1	1.34334	0.341113	0.179163	0.386692
84995	CNT-PC	LINC01799	1.34319	2.69038	0.179212	0.386745
84996	CNT-PC	AL355472.2	1.34225	0.707836	0.179514	0.387298
84997	CNT-PC	AL354822.1	1.34217	0.579769	0.179542	0.387298
84998	CNT-PC	AC062029.1	1.34186	0.860538	0.17964	0.387448
84999	CNT-PC	SLC52A1	1.3418	1.2566	0.17966	0.387448
85000	CNT-PC	AC003666.1	1.34132	2.31276	0.179815	0.387676
85001	CNT-PC	MRC1	1.34025	0.792248	0.180164	0.388374
85002	CNT-PC	NFATC4	1.33984	0.157173	0.180299	0.388613
85003	CNT-PC	TMEM204	1.33908	0.287176	0.180546	0.389093
85004	CNT-PC	TAC4	1.33867	0.677302	0.180678	0.389324
85005	CNT-PC	AC004839.2	1.33825	1.29015	0.180814	0.389563
85006	CNT-PC	SMIM41	1.33636	0.43125	0.18143	0.390837
85007	CNT-PC	BNIPL	1.33556	-0.0077199	0.181694	0.391352
85008	CNT-PC	FST	1.33503	0.635084	0.181867	0.391671
85009	CNT-PC	INSL6	1.33481	0.957057	0.181938	0.391717
85010	CNT-PC	AC106818.2	1.33276	0.433091	0.182611	0.393114
85011	CNT-PC	ECSCR	1.33232	0.390178	0.182755	0.393347
85012	CNT-PC	AP000919.2	1.33228	0.341981	0.18277	0.393347
85013	CNT-PC	AL136040.1	1.33214	0.454594	0.182813	0.393387
85014	CNT-PC	CD3D	1.3304	0.633026	0.183386	0.394565
85015	CNT-PC	AC025175.2	1.33005	1.42911	0.183501	0.394757
85016	CNT-PC	AL139022.1	1.32973	0.192148	0.183608	0.394882
85017	CNT-PC	P2RY14	1.32891	0.982412	0.183877	0.395354
85018	CNT-PC	EMB	1.32768	0.787395	0.184284	0.396117
85019	CNT-PC	S1PR1	1.32761	0.64232	0.184308	0.396117
85020	CNT-PC	BCDIN3D-AS1	1.32632	0.684578	0.184734	0.396926
85021	CNT-PC	AC005840.4	1.3255	1.46623	0.185007	0.397457
85022	CNT-PC	HIST1H2BN	1.32526	0.0266209	0.185086	0.397574
85023	CNT-PC	LINC01414	1.32454	0.795171	0.185324	0.397977
85024	CNT-PC	AC010198.2	1.32358	1.18451	0.185644	0.398554
85025	CNT-PC	NUMBL	1.3234	0.291501	0.185703	0.398628
85026	CNT-PC	CARD8-AS1	1.32255	0.318585	0.185986	0.39918
85027	CNT-PC	CBLC	1.32085	-0.269818	0.186552	0.400287
85028	CNT-PC	SLC45A3	1.32038	0.215342	0.186709	0.400515
85029	CNT-PC	DOK3	1.31922	0.808213	0.187095	0.401234
85030	CNT-PC	AC010884.1	1.31862	0.266217	0.187295	0.401604
85031	CNT-PC	AL109984.1	1.31855	0.775479	0.187318	0.401604
85032	CNT-PC	AC016590.3	1.31825	0.972341	0.187421	0.401769
85033	CNT-PC	GBGT1	1.31796	0.445477	0.187518	0.401922
85034	CNT-PC	SMOX	1.31634	-0.0450276	0.188059	0.403027
85035	CNT-PC	GOLGA8O	1.31554	1.20512	0.188328	0.403493
85036	CNT-PC	PNMA3	1.31511	0.386684	0.188473	0.40375
85037	CNT-PC	GRID2IP	1.31401	0.389141	0.188842	0.40448
85038	CNT-PC	GABRR2	1.31394	0.620181	0.188865	0.40448
85039	CNT-PC	CYP2D6	1.31371	1.06117	0.188945	0.404597
85040	CNT-PC	CUZD1	1.3136	1.34547	0.188982	0.40462
85041	CNT-PC	AC112487.1	1.31278	0.797102	0.189257	0.405155
85042	CNT-PC	GINS4	1.31254	0.497805	0.189337	0.405272
85043	CNT-PC	AL512288.1	1.31115	0.983231	0.189808	0.406215
85044	CNT-PC	AL355001.1	1.31108	0.508728	0.18983	0.406215
85045	CNT-PC	LRRC4C	1.31056	-0.389406	0.190008	0.406541
85046	CNT-PC	AL596218.1	1.31034	0.974592	0.190079	0.406588
85047	CNT-PC	CA5A	1.31034	0.928961	0.190081	0.406588
85048	CNT-PC	AC027682.4	1.30993	0.657834	0.190218	0.406826
85049	CNT-PC	USHBP1	1.30966	0.399367	0.190311	0.406967
85050	CNT-PC	UMODL1	1.30959	0.971957	0.190335	0.406967
85051	CNT-PC	LRRN1	1.30922	0.327275	0.190459	0.407176
85052	CNT-PC	AP006287.2	1.30913	1.14669	0.19049	0.407186
85053	CNT-PC	AC108690.1	1.30868	0.804518	0.190642	0.407457
85054	CNT-PC	SYNPR	1.30843	1.7728	0.190727	0.407583
85055	CNT-PC	ROBO4	1.30773	0.646426	0.190964	0.40798
85056	CNT-PC	GYPB	1.30575	1.35481	0.191636	0.40936
85057	CNT-PC	ZNF492	1.30467	1.41689	0.192006	0.410039
85058	CNT-PC	AC100830.1	1.3041	0.750264	0.192199	0.410317
85059	CNT-PC	LINC01886	1.30408	0.370943	0.192207	0.410317
85060	CNT-PC	AC008764.2	1.30406	0.983869	0.192214	0.410317
85061	CNT-PC	AL353795.2	1.30237	0.986023	0.192791	0.411459
85062	CNT-PC	AC245140.2	1.3023	0.396033	0.192815	0.411459
85063	CNT-PC	AL137139.2	1.30226	0.595451	0.192827	0.411459
85064	CNT-PC	PMEL	1.30179	0.243288	0.192989	0.411748
85065	CNT-PC	PTOV1-AS2	1.30091	0.975867	0.19329	0.412335
85066	CNT-PC	AC006064.2	1.29956	0.272719	0.19375	0.413261
85067	CNT-PC	AC087386.1	1.29897	0.420428	0.193955	0.413641
85068	CNT-PC	ESYT3	1.29757	0.367637	0.194434	0.414551
85069	CNT-PC	AL138724.1	1.29745	0.397872	0.194476	0.414585
85070	CNT-PC	AC009118.2	1.2964	1.15653	0.194838	0.415244
85071	CNT-PC	IGHM	1.29589	0.661816	0.195012	0.415559
85072	CNT-PC	AC116345.3	1.29558	-0.824647	0.19512	0.415676
85073	CNT-PC	LRRC52-AS1	1.29513	0.993978	0.195277	0.415955
85074	CNT-PC	WNT9A	1.29421	0.514739	0.195592	0.416569
85075	CNT-PC	AC012555.1	1.29158	1.08848	0.196502	0.418339
85076	CNT-PC	MMP1	1.29128	0.297174	0.196608	0.418442
85077	CNT-PC	AC009093.2	1.2912	0.651458	0.196635	0.418442
85078	CNT-PC	AC106779.1	1.29114	0.747763	0.196657	0.418442
85079	CNT-PC	AL590714.1	1.29106	0.825082	0.196681	0.418442
85080	CNT-PC	LANCL1-AS1	1.2909	0.636273	0.196739	0.418504
85081	CNT-PC	AL137026.3	1.28905	1.51292	0.197381	0.419813
85082	CNT-PC	WNT4	1.28796	0.886372	0.197759	0.420562
85083	CNT-PC	BATF2	1.28736	0.308761	0.197969	0.420952
85084	CNT-PC	LIPE	1.28721	0.445793	0.198022	0.421006
85085	CNT-PC	AC097532.2	1.28597	0.792322	0.198452	0.421864
85086	CNT-PC	AC211433.1	1.2856	0.131513	0.198584	0.422005
85087	CNT-PC	SFTA2	1.28558	-0.0338896	0.19859	0.422005
85088	CNT-PC	MYO1H	1.28551	0.512286	0.198614	0.422005
85089	CNT-PC	DOC2A	1.28515	0.108459	0.198739	0.42219
85090	CNT-PC	LINC00861	1.2847	0.82324	0.198897	0.422467
85091	CNT-PC	AL109628.2	1.28438	0.774891	0.199009	0.422593
85092	CNT-PC	AC024575.1	1.28352	1.02761	0.19931	0.423175
85093	CNT-PC	AC010442.1	1.283	0.0860104	0.19949	0.423501
85094	CNT-PC	AC063944.1	1.28271	0.380005	0.199595	0.42361
85095	CNT-PC	PCED1B-AS1	1.28247	0.658777	0.199679	0.423731
85096	CNT-PC	C9orf116	1.28236	-0.440896	0.199717	0.423755
85097	CNT-PC	LIMD1-AS1	1.28209	0.902968	0.19981	0.423894
85098	CNT-PC	AC008781.1	1.28195	0.840931	0.19986	0.423944
85099	CNT-PC	LINC02646	1.28176	0.29587	0.199926	0.424028
85100	CNT-PC	AC091946.1	1.28162	0.941299	0.199978	0.424079
85101	CNT-PC	AL022068.1	1.28095	-0.325172	0.20021	0.424515
85102	CNT-PC	RIIAD1	1.28007	0.474091	0.20052	0.425115
85103	CNT-PC	AC011405.1	1.27914	0.524521	0.200848	0.425639
85104	CNT-PC	GP1BA	1.27804	0.658321	0.201237	0.426406
85105	CNT-PC	NOXO1	1.27634	1.12923	0.201834	0.427614
85106	CNT-PC	AL161725.1	1.27529	0.643021	0.202206	0.428344
85107	CNT-PC	AC092794.1	1.27518	0.931913	0.202246	0.428372
85108	CNT-PC	SPATA21	1.27432	0.374764	0.20255	0.428958
85109	CNT-PC	ADCY4	1.27404	0.472305	0.202649	0.42911
85110	CNT-PC	MPZ	1.2733	1.15837	0.202912	0.429609
85111	CNT-PC	REXO5	1.27163	0.306563	0.203506	0.430808
85112	CNT-PC	LINC01975	1.27066	1.71587	0.203849	0.431385
85113	CNT-PC	ANO4	1.26987	0.13825	0.204129	0.431898
85114	CNT-PC	LINC01934	1.26962	0.17622	0.204221	0.432032
85115	CNT-PC	AC021739.2	1.26848	0.994709	0.204628	0.432836
85116	CNT-PC	AC055733.2	1.26826	0.711749	0.204705	0.43294
85117	CNT-PC	AC110795.1	1.26717	0.445233	0.205096	0.43371
85118	CNT-PC	ADAD2	1.2667	1.85306	0.205264	0.433949
85119	CNT-PC	AC106798.1	1.26581	0.474621	0.205582	0.434563
85120	CNT-PC	AC004803.1	1.26472	1.10858	0.205971	0.435269
85121	CNT-PC	GTSE1-DT	1.26451	1.50333	0.206048	0.435373
85122	CNT-PC	GUCY1A2	1.26382	0.727741	0.206294	0.435835
85123	CNT-PC	LINC01136	1.26208	1.16036	0.20692	0.43704
85124	CNT-PC	VWA7	1.26128	0.273048	0.207209	0.437592
85125	CNT-PC	HHIP	1.26119	0.719584	0.20724	0.437599
85126	CNT-PC	AC013472.1	1.26054	0.992026	0.207474	0.438034
85127	CNT-PC	USP27X-AS1	1.2589	1.02081	0.208067	0.439228
85128	CNT-PC	AL360227.1	1.2587	0.282805	0.208138	0.439318
85129	CNT-PC	LINC00877	1.25855	1.25485	0.208194	0.439378
85130	CNT-PC	RAB24	1.25697	0.417382	0.208764	0.440463
85131	CNT-PC	TMEM81	1.25613	0.582547	0.209068	0.441046
85132	CNT-PC	SYT3	1.25473	1.79196	0.209576	0.441999
85133	CNT-PC	RAB3C	1.25466	0.432481	0.209604	0.441999
85134	CNT-PC	SH3PXD2B	1.25363	0.0256178	0.209975	0.442723
85135	CNT-PC	LINC02814	1.25339	0.140193	0.210065	0.442852
85136	CNT-PC	FZD2	1.25308	0.393916	0.210176	0.443028
85137	CNT-PC	FABP6	1.253	0.298903	0.210206	0.443032
85138	CNT-PC	PYGM	1.2525	0.915841	0.210386	0.443352
85139	CNT-PC	AC015961.2	1.25035	0.667239	0.211173	0.444951
85140	CNT-PC	PTPRT	1.24683	-0.0637847	0.212462	0.447428
85141	CNT-PC	GCDH	1.24669	-0.628894	0.212512	0.447475
85142	CNT-PC	STAB2	1.24629	0.95727	0.212656	0.447719
85143	CNT-PC	AL158071.4	1.24602	1.00705	0.212756	0.447869
85144	CNT-PC	AL662844.4	1.24587	0.0176237	0.212811	0.447925
85145	CNT-PC	AL121845.1	1.24556	1.04565	0.212926	0.448108
85146	CNT-PC	AC010173.1	1.24497	0.620111	0.213145	0.448507
85147	CNT-PC	ZSCAN22	1.2444	0.539539	0.213352	0.448884
85148	CNT-PC	DDX11-AS1	1.24386	0.681905	0.213552	0.449244
85149	CNT-PC	GAS5-AS1	1.24367	0.998755	0.213621	0.449331
85150	CNT-PC	AL596202.1	1.24326	0.918236	0.213773	0.449589
85151	CNT-PC	AC005537.1	1.24209	0.424936	0.214205	0.450398
85152	CNT-PC	CYBB	1.24206	0.930637	0.214215	0.450398
85153	CNT-PC	GIMAP5	1.24042	0.418148	0.214819	0.451549
85154	CNT-PC	VPREB3	1.2388	0.881802	0.21542	0.452631
85155	CNT-PC	TENM2	1.23855	-0.347234	0.215514	0.452769
85156	CNT-PC	FAM167B	1.23845	0.131216	0.21555	0.452784
85157	CNT-PC	B3GNT10	1.23703	0.378845	0.216076	0.45383
85158	CNT-PC	AL353796.1	1.23513	0.997428	0.216782	0.455134
85159	CNT-PC	AC018802.2	1.23512	2.14455	0.216784	0.455134
85160	CNT-PC	AL109936.2	1.23487	0.875548	0.216878	0.455271
85161	CNT-PC	AC072022.2	1.23355	0.674077	0.217369	0.456059
85162	CNT-PC	AC093904.4	1.23336	1.83796	0.217441	0.456149
85163	CNT-PC	AL159169.2	1.23234	1.30671	0.217821	0.456826
85164	CNT-PC	PLN	1.23173	1.28034	0.218049	0.457148
85165	CNT-PC	PATL2	1.23162	-0.0236224	0.218091	0.457148
85166	CNT-PC	AL390755.1	1.2311	0.547646	0.218287	0.457498
85167	CNT-PC	LRRC32	1.23011	0.191729	0.218657	0.458214
85168	CNT-PC	LINC01687	1.22984	-0.321849	0.218758	0.458304
85169	CNT-PC	AC099788.1	1.22866	0.948278	0.219198	0.459164
85170	CNT-PC	AC242842.1	1.22829	1.22669	0.219339	0.459399
85171	CNT-PC	HLA-DQA1	1.22793	-0.0997059	0.219473	0.45958
85172	CNT-PC	AC005697.2	1.22733	1.1766	0.219697	0.459966
85173	CNT-PC	CCN3	1.2272	-0.194175	0.219748	0.46001
85174	CNT-PC	AP000759.1	1.22627	0.324285	0.220096	0.460679
85175	CNT-PC	AC007666.2	1.2261	0.735777	0.22016	0.460701
85176	CNT-PC	DIO2-AS1	1.22602	1.46186	0.220192	0.460701
85177	CNT-PC	AC005070.3	1.22601	0.808862	0.220194	0.460701
85178	CNT-PC	AC016957.2	1.22503	1.66329	0.220565	0.461415
85179	CNT-PC	CERS3-AS1	1.22494	0.690955	0.220599	0.461425
85180	CNT-PC	CHRFAM7A	1.22385	0.774274	0.221009	0.462159
85181	CNT-PC	C19orf71	1.22351	0.518304	0.221136	0.462364
85182	CNT-PC	AC099518.5	1.22333	0.788779	0.221206	0.46245
85183	CNT-PC	CSF1	1.22245	0.188972	0.221537	0.46308
85184	CNT-PC	CCM2L	1.22226	1.09241	0.22161	0.463172
85185	CNT-PC	IL20RB	1.2204	0.569178	0.222313	0.464492
85186	CNT-PC	AC080132.1	1.22036	0.450277	0.22233	0.464492
85187	CNT-PC	AC241644.2	1.21993	0.544724	0.222491	0.464767
85188	CNT-PC	SYCP2L	1.21962	0.72415	0.22261	0.464953
85189	CNT-PC	AC080013.6	1.21928	0.958999	0.222736	0.465156
85190	CNT-PC	AC005225.3	1.21913	0.772253	0.222796	0.465219
85191	CNT-PC	AC005740.3	1.21697	0.596528	0.223617	0.466749
85192	CNT-PC	LINC02550	1.21467	0.40844	0.224492	0.468514
85193	CNT-PC	TGM7	1.21455	2.07039	0.224539	0.468549
85194	CNT-PC	AL117327.1	1.21339	0.388865	0.224981	0.469347
85195	CNT-PC	CLEC1A	1.21282	0.988517	0.225199	0.469677
85196	CNT-PC	ZIM2	1.21211	0.827709	0.225471	0.470121
85197	CNT-PC	TRIM9	1.21044	0.133717	0.226111	0.471393
85198	CNT-PC	AC116362.1	1.21035	-0.082167	0.226145	0.471403
85199	CNT-PC	MTRNR2L10	1.21027	-0.384857	0.226177	0.471406
85200	CNT-PC	LINC02742	1.20893	0.660814	0.226691	0.472415
85201	CNT-PC	AL359636.2	1.20854	0.492536	0.226838	0.472659
85202	CNT-PC	GSTM2	1.20716	1.16574	0.227371	0.473707
85203	CNT-PC	IGHG2	1.2067	1.06624	0.227549	0.474003
85204	CNT-PC	AC093425.1	1.20622	0.56163	0.227732	0.474218
85205	CNT-PC	C21orf91-OT1	1.2045	1.07079	0.228395	0.475463
85206	CNT-PC	ZNF252P-AS1	1.20429	1.28394	0.228478	0.475575
85207	CNT-PC	HDAC10	1.2042	-0.146473	0.228512	0.475582
85208	CNT-PC	AC034213.1	1.20395	1.431	0.228609	0.475721
85209	CNT-PC	ZDHHC11	1.20185	0.493985	0.229421	0.477347
85210	CNT-PC	AL596244.1	1.20073	1.12214	0.229856	0.478127
85211	CNT-PC	JAM2	1.19917	0.35698	0.230463	0.479211
85212	CNT-PC	AL353803.2	1.19915	0.291729	0.230468	0.479211
85213	CNT-PC	AC087276.2	1.1977	0.381825	0.231034	0.480298
85214	CNT-PC	IGLV3-21	1.19765	0.935358	0.231052	0.480298
85215	CNT-PC	AC074044.1	1.19715	1.50193	0.231248	0.480643
85216	CNT-PC	RASGRF2-AS1	1.19689	1.33474	0.231349	0.48079
85217	CNT-PC	LINC02182	1.19651	0.693559	0.231496	0.480969
85218	CNT-PC	AC090541.1	1.19631	1.54224	0.231577	0.481074
85219	CNT-PC	LINC02362	1.19583	0.715341	0.231762	0.481394
85220	CNT-PC	AC004112.1	1.19416	0.264919	0.232417	0.482565
85221	CNT-PC	AC090061.1	1.19392	0.517261	0.232509	0.48264
85222	CNT-PC	AL359715.3	1.19391	0.354613	0.232515	0.48264
85223	CNT-PC	RCN3	1.19379	0.104625	0.232558	0.482667
85224	CNT-PC	AL391987.4	1.19343	0.736366	0.232701	0.482899
85225	CNT-PC	LRG1	1.19306	0.0909878	0.232846	0.483073
85226	CNT-PC	AC011416.3	1.19239	0.799078	0.233108	0.483554
85227	CNT-PC	TNXB	1.19214	0.424191	0.233206	0.483694
85228	CNT-PC	RAB3D	1.19054	0.257566	0.233833	0.48493
85229	CNT-PC	AC104472.4	1.1904	0.255017	0.233887	0.484979
85230	CNT-PC	KBTBD8	1.18993	1.14021	0.234074	0.485302
85231	CNT-PC	AC026495.2	1.18797	0.451905	0.234847	0.486841
85232	CNT-PC	IL11	1.18739	1.2375	0.235075	0.48725
85233	CNT-PC	CENPK	1.18687	0.368256	0.235279	0.487608
85234	CNT-PC	AC073957.3	1.18616	1.05552	0.235558	0.488123
85235	CNT-PC	DNASE1L3	1.18606	0.160404	0.2356	0.488146
85236	CNT-PC	DNAJB4	1.1858	1.28874	0.235701	0.48829
85237	CNT-PC	AC018845.3	1.18428	1.26036	0.236301	0.489411
85238	CNT-PC	COL8A1	1.18428	-0.266412	0.236304	0.489411
85239	CNT-PC	LINC02449	1.18338	1.63395	0.236659	0.490083
85240	CNT-PC	AC136604.3	1.18308	0.849458	0.236778	0.490264
85241	CNT-PC	AP002026.1	1.18238	-0.0802883	0.237056	0.490712
85242	CNT-PC	MATN1-AS1	1.18183	0.901212	0.237273	0.491096
85243	CNT-PC	OR1L8	1.18154	1.57082	0.23739	0.491274
85244	CNT-PC	AC025048.4	1.18058	0.599473	0.237771	0.491998
85245	CNT-PC	AC013565.3	1.18009	1.58271	0.237966	0.492338
85246	CNT-PC	DNAJC9-AS1	1.17883	0.0691805	0.238466	0.493306
85247	CNT-PC	AC073840.1	1.17872	1.02164	0.238508	0.493328
85248	CNT-PC	AC005998.1	1.17823	1.16586	0.238707	0.493676
85249	CNT-PC	AL137077.2	1.1776	1.01523	0.238957	0.494045
85250	CNT-PC	ZCCHC24	1.17748	0.048763	0.239004	0.494045
85251	CNT-PC	LINC01877	1.17745	0.00312832	0.239016	0.494045
85252	CNT-PC	LINC02691	1.1774	0.612386	0.239036	0.494045
85253	CNT-PC	NPTX1	1.17738	2.41	0.239042	0.494045
85254	CNT-PC	DENND2C	1.17607	-0.522053	0.239566	0.495063
85255	CNT-PC	AC011450.1	1.17587	0.831917	0.239646	0.495099
85256	CNT-PC	PDIA5	1.17571	-0.181891	0.23971	0.495106
85257	CNT-PC	ZFP37	1.17428	0.432319	0.240284	0.496147
85258	CNT-PC	AC087164.1	1.17412	0.56436	0.240349	0.496147
85259	CNT-PC	REN	1.17408	0.51305	0.240361	0.496147
85260	CNT-PC	AC007663.3	1.17405	0.886723	0.240373	0.496147
85261	CNT-PC	AKAP3	1.17262	0.0809061	0.240948	0.497139
85262	CNT-PC	ANKDD1A	1.17247	0.358017	0.24101	0.497201
85263	CNT-PC	ATP8B4	1.17204	-0.24363	0.24118	0.497487
85264	CNT-PC	AC034102.4	1.16999	0.356388	0.242005	0.499123
85265	CNT-PC	ERICH6	1.16862	0.309288	0.242557	0.500065
85266	CNT-PC	USP6	1.16824	0.689581	0.242711	0.500319
85267	CNT-PC	PRSS53	1.16723	1.07074	0.243117	0.501025
85268	CNT-PC	AC020651.2	1.16693	0.183058	0.243239	0.501211
85269	CNT-PC	XAGE3	1.16626	1.03623	0.243511	0.501703
85270	CNT-PC	AC024337.2	1.16618	0.544891	0.243542	0.501703
85271	CNT-PC	AL136456.1	1.16606	0.313067	0.243592	0.50174
85272	CNT-PC	EWSAT1	1.16583	1.58803	0.243682	0.501861
85273	CNT-PC	FAM242F	1.16496	1.04386	0.244037	0.50233
85274	CNT-PC	AC073655.2	1.16381	1.06049	0.244502	0.503221
85275	CNT-PC	IL19	1.16356	0.538713	0.244601	0.503359
85276	CNT-PC	SPANXA2-OT1	1.1634	0.17891	0.244668	0.503432
85277	CNT-PC	AC018647.1	1.16253	1.26422	0.245019	0.504088
85278	CNT-PC	LINC01993	1.16154	0.434791	0.245423	0.504854
85279	CNT-PC	AL592295.3	1.16092	-0.0365574	0.245673	0.505303
85280	CNT-PC	FSIP2	1.16064	0.0374658	0.24579	0.505476
85281	CNT-PC	ZNF792	1.16037	0.910501	0.245897	0.505631
85282	CNT-PC	AC011451.3	1.16005	0.810129	0.246029	0.50577
85283	CNT-PC	TSLP	1.15981	0.2873	0.246125	0.505903
85284	CNT-PC	ATXN2-AS	1.15839	0.45305	0.246705	0.507028
85285	CNT-PC	NRM	1.15742	0.119724	0.247101	0.507777
85286	CNT-PC	DNAH8	1.15709	0.832896	0.247235	0.507856
85287	CNT-PC	PSG9	1.15706	1.7647	0.247247	0.507856
85288	CNT-PC	MIS18A-AS1	1.15706	1.19324	0.247247	0.507856
85289	CNT-PC	AC012074.1	1.15695	1.27187	0.247293	0.507856
85290	CNT-PC	FANCB	1.15693	0.459817	0.247301	0.507856
85291	CNT-PC	FAM171A2	1.15645	0.31581	0.247496	0.508192
85292	CNT-PC	AC018450.1	1.15571	1.5142	0.247801	0.508685
85293	CNT-PC	GRK5	1.15398	0.0646232	0.24851	0.509941
85294	CNT-PC	AC074286.1	1.15365	0.912069	0.248646	0.510153
85295	CNT-PC	CASC9	1.15356	-0.00164212	0.248681	0.51016
85296	CNT-PC	LINC01829	1.15217	0.0212098	0.249251	0.511262
85297	CNT-PC	AL590434.1	1.14988	-0.0890948	0.250194	0.513003
85298	CNT-PC	POLR3G	1.14987	0.290128	0.250197	0.513003
85299	CNT-PC	CFAP157	1.14854	0.485908	0.250746	0.514062
85300	CNT-PC	AL139423.1	1.14753	1.08524	0.251164	0.514851
85301	CNT-PC	AL133367.1	1.14607	0.985078	0.251765	0.515951
85302	CNT-PC	PLA2G4A	1.14607	-0.341043	0.251766	0.515951
85303	CNT-PC	LINC02436	1.14576	0.669974	0.251895	0.516149
85304	CNT-PC	AL139385.1	1.14536	1.00989	0.252062	0.516424
85305	CNT-PC	AC103957.2	1.14396	0.596814	0.252641	0.517543
85306	CNT-PC	LRRC20	1.14299	0.0309373	0.253041	0.518228
85307	CNT-PC	KIAA1191	1.14088	-0.490384	0.253921	0.519828
85308	CNT-PC	TMEM238L	1.1403	-0.0916422	0.254162	0.520254
85309	CNT-PC	AL161729.1	1.14012	0.526952	0.254236	0.520339
85310	CNT-PC	AP005717.1	1.13992	0.820851	0.254321	0.520446
85311	CNT-PC	FAM90A1	1.13887	1.0135	0.254759	0.521206
85312	CNT-PC	AC091181.2	1.13831	1.41607	0.254991	0.521614
85313	CNT-PC	CFAP44-AS1	1.13716	0.661609	0.255471	0.522527
85314	CNT-PC	ZFP92	1.13606	1.27501	0.255932	0.523335
85315	CNT-PC	AC091887.1	1.13568	0.497259	0.256092	0.523525
85316	CNT-PC	HPGD	1.13321	-0.638502	0.257126	0.525482
85317	CNT-PC	LINC02752	1.13316	1.37128	0.257149	0.525482
85318	CNT-PC	LINC02154	1.13264	2.3294	0.257365	0.525826
85319	CNT-PC	AC007098.1	1.13246	0.204385	0.257439	0.525871
85320	CNT-PC	THEMIS2	1.13233	0.368193	0.257497	0.525921
85321	CNT-PC	ITGB5-AS1	1.13184	0.356204	0.257704	0.526275
85322	CNT-PC	SLC30A4	1.13104	-0.399664	0.258037	0.526887
85323	CNT-PC	AC109322.2	1.1308	0.305051	0.258139	0.527029
85324	CNT-PC	VWDE	1.13048	0.400475	0.258272	0.527164
85325	CNT-PC	MIR4422HG	1.13006	1.77884	0.25845	0.527459
85326	CNT-PC	AC124248.1	1.12958	0.495962	0.258651	0.527756
85327	CNT-PC	AC010168.2	1.12956	0.00934706	0.258663	0.527756
85328	CNT-PC	AC110285.5	1.12894	1.65049	0.258924	0.528221
85329	CNT-PC	HM13-AS1	1.12844	0.550192	0.259134	0.528582
85330	CNT-PC	AC104316.1	1.12731	0.0184076	0.25961	0.529484
85331	CNT-PC	AC116158.3	1.12631	1.18056	0.260034	0.530212
85332	CNT-PC	TSC22D1-AS1	1.12567	0.498834	0.260304	0.530694
85333	CNT-PC	CCDC196	1.12462	0.266363	0.26075	0.531534
85334	CNT-PC	GATD3A	1.12392	-0.379395	0.261048	0.532073
85335	CNT-PC	AC079385.1	1.12248	0.659804	0.261658	0.533179
85336	CNT-PC	AC137630.1	1.12163	1.08838	0.262019	0.533846
85337	CNT-PC	IL2RG	1.12146	0.618488	0.262094	0.533881
85338	CNT-PC	AC137630.2	1.12143	0.589191	0.262104	0.533881
85339	CNT-PC	TSHR	1.12114	0.5441	0.262227	0.534063
85340	CNT-PC	PRRX2	1.11986	0.895973	0.262775	0.535109
85341	CNT-PC	COL10A1	1.11882	1.08152	0.263218	0.535942
85342	CNT-PC	AC092123.1	1.11712	0.133724	0.263942	0.537348
85343	CNT-PC	AC110769.2	1.11644	0.444221	0.264234	0.537873
85344	CNT-PC	AL137003.1	1.11615	1.24994	0.264356	0.538052
85345	CNT-PC	USP12-AS1	1.11555	0.718258	0.264613	0.538396
85346	CNT-PC	BMP7	1.11549	-0.530474	0.264642	0.538396
85347	CNT-PC	METTL14-DT	1.1152	0.699413	0.264766	0.538539
85348	CNT-PC	KCNIP2	1.11348	1.16217	0.265502	0.539967
85349	CNT-PC	OMG	1.11327	0.398672	0.265593	0.540081
85350	CNT-PC	CD3E	1.11037	0.571848	0.26684	0.542407
85351	CNT-PC	AC027601.4	1.11006	1.45018	0.266972	0.542606
85352	CNT-PC	TMPRSS12	1.10807	0.421466	0.267833	0.544215
85353	CNT-PC	AC018797.3	1.10688	0.416271	0.268344	0.545185
85354	CNT-PC	SEMA3G	1.1067	0.773737	0.268423	0.545275
85355	CNT-PC	KCNN2	1.1066	0.126087	0.268467	0.545294
85356	CNT-PC	AC092171.3	1.10632	0.235545	0.26859	0.545403
85357	CNT-PC	CHD5	1.10486	0.506252	0.269219	0.546539
85358	CNT-PC	AP005203.1	1.10474	1.4722	0.269274	0.546581
85359	CNT-PC	MAFA	1.10464	0.404135	0.269316	0.546597
85360	CNT-PC	AC021504.1	1.10443	0.210024	0.269408	0.546678
85361	CNT-PC	PRKAR2B	1.10439	-0.138503	0.269426	0.546678
85362	CNT-PC	ASAH2	1.1043	0.531555	0.269461	0.54668
85363	CNT-PC	NECTIN3-AS1	1.10393	0.16897	0.269622	0.546935
85364	CNT-PC	AC013640.1	1.10378	0.750226	0.269689	0.547
85365	CNT-PC	LINC01127	1.10315	0.605372	0.269964	0.547489
85366	CNT-PC	TMEM132C	1.10122	0.202756	0.270802	0.549069
85367	CNT-PC	AC008840.1	1.10114	0.412407	0.270835	0.549069
85368	CNT-PC	AC132938.1	1.10111	1.29633	0.270848	0.549069
85369	CNT-PC	AF001548.2	1.10041	1.12452	0.271154	0.549619
85370	CNT-PC	NWD1	1.09972	0.300606	0.271452	0.550154
85371	CNT-PC	COLEC12	1.09904	0.381776	0.271751	0.550689
85372	CNT-PC	TRBC2	1.09806	0.561747	0.272177	0.551339
85373	CNT-PC	FCGR3A	1.09731	0.952595	0.272507	0.551937
85374	CNT-PC	LIMS2	1.09692	0.0795113	0.272678	0.552213
85375	CNT-PC	AC015802.4	1.09463	0.526897	0.273679	0.554096
85376	CNT-PC	C16orf54	1.09209	1.48118	0.274794	0.556142
85377	CNT-PC	NOTCH4	1.09196	0.614491	0.274849	0.556152
85378	CNT-PC	TLR4	1.09155	0.288724	0.27503	0.556405
85379	CNT-PC	AC007292.3	1.09129	0.384032	0.275147	0.556499
85380	CNT-PC	ISM2	1.09023	0.559717	0.275614	0.557299
85381	CNT-PC	CCER2	1.08995	1.31264	0.275735	0.557472
85382	CNT-PC	RAB9B	1.0888	0.969336	0.276244	0.558431
85383	CNT-PC	FRMPD4	1.08865	0.173062	0.276306	0.558485
85384	CNT-PC	HTR3B	1.08849	0.571563	0.276381	0.558565
85385	CNT-PC	RRH	1.08835	0.832956	0.276441	0.558614
85386	CNT-PC	AC079193.2	1.08649	0.935104	0.27726	0.560127
85387	CNT-PC	AC131953.1	1.08636	0.979955	0.277318	0.560171
85388	CNT-PC	AC010809.2	1.08593	0.599141	0.277511	0.56049
85389	CNT-PC	AL139815.1	1.08563	0.303034	0.277644	0.560641
85390	CNT-PC	KLHL35	1.0855	1.04548	0.277698	0.560653
85391	CNT-PC	FOSL1	1.08498	-0.301725	0.27793	0.56105
85392	CNT-PC	LDHAL6A	1.08331	0.351049	0.278669	0.562469
85393	CNT-PC	CACNA1F	1.08274	1.59082	0.278925	0.562914
85394	CNT-PC	PDE6B	1.08259	-0.236699	0.278989	0.562971
85395	CNT-PC	DPYD-AS1	1.08217	0.373937	0.279177	0.563268
85396	CNT-PC	AC092140.2	1.0821	1.09567	0.279207	0.563268
85397	CNT-PC	AC091153.2	1.08182	0.620381	0.279334	0.56345
85398	CNT-PC	AC040970.1	1.08167	-0.148651	0.2794	0.563513
85399	CNT-PC	AL022069.3	1.08079	-0.0182417	0.279792	0.56423
85400	CNT-PC	AC010967.1	1.08031	0.533224	0.280003	0.564424
85401	CNT-PC	TM4SF19-AS1	1.08027	0.426246	0.280023	0.564424
85402	CNT-PC	PPM1N	1.08025	0.25633	0.280031	0.564424
85403	CNT-PC	MICB	1.08009	0.521763	0.2801	0.564451
85404	CNT-PC	POC1A	1.07999	0.142495	0.280145	0.564451
85405	CNT-PC	EPHA1-AS1	1.07993	0.217048	0.280173	0.564451
85406	CNT-PC	AC007679.1	1.07983	0.101086	0.280219	0.564451
85407	CNT-PC	YIPF7	1.07982	0.826628	0.280223	0.564451
85408	CNT-PC	TTLL10	1.07972	0.445416	0.280267	0.564468
85409	CNT-PC	EXOC3L2	1.07856	0.447187	0.280782	0.565433
85410	CNT-PC	LPAR1	1.07796	-0.228482	0.281051	0.565902
85411	CNT-PC	PPP1R18	1.077	0.0116899	0.281478	0.566637
85412	CNT-PC	AC100771.2	1.07698	0.58845	0.281488	0.566637
85413	CNT-PC	AC145285.2	1.07602	0.943085	0.281917	0.567429
85414	CNT-PC	AL161629.1	1.07588	0.790661	0.281981	0.567482
85415	CNT-PC	AP002433.2	1.07573	-0.115444	0.282048	0.567482
85416	CNT-PC	ANKRD30A	1.07572	0.520423	0.282051	0.567482
85417	CNT-PC	AL513217.1	1.07544	1.62947	0.282179	0.567667
85418	CNT-PC	MYBL1	1.07528	0.358216	0.282248	0.567732
85419	CNT-PC	NSMF	1.07438	-0.536805	0.282653	0.568476
85420	CNT-PC	SPRY3	1.07426	1.03151	0.282706	0.568509
85421	CNT-PC	CLEC4A	1.07379	0.85817	0.282915	0.568857
85422	CNT-PC	KCNJ8	1.07337	0.71491	0.283105	0.569167
85423	CNT-PC	AC006547.1	1.07252	0.932431	0.283485	0.569859
85424	CNT-PC	AL031727.2	1.07085	1.12599	0.284237	0.571297
85425	CNT-PC	LRIT3	1.06991	1.14441	0.284658	0.57207
85426	CNT-PC	XKR5	1.06969	1.96989	0.284757	0.572164
85427	CNT-PC	ARL14EPL	1.06965	-0.420265	0.284777	0.572164
85428	CNT-PC	AL606469.1	1.06898	1.13423	0.285077	0.572687
85429	CNT-PC	MOXD1	1.06874	0.401251	0.285187	0.572693
85430	CNT-PC	AC011294.1	1.06867	0.342917	0.28522	0.572693
85431	CNT-PC	AC095055.1	1.06866	0.911201	0.285222	0.572693
85432	CNT-PC	LINC02848	1.06826	0.442835	0.285401	0.572907
85433	CNT-PC	MEIG1	1.06774	0.807523	0.28564	0.573313
85434	CNT-PC	LINC00852	1.06713	1.21946	0.285911	0.573713
85435	CNT-PC	AC063960.1	1.06701	0.190162	0.285967	0.573752
85436	CNT-PC	DNASE1L2	1.06657	1.15281	0.286167	0.574079
85437	CNT-PC	UCP3	1.06557	1.20488	0.286619	0.574913
85438	CNT-PC	AC117481.1	1.06393	0.363239	0.287359	0.576251
85439	CNT-PC	AC005523.1	1.06381	1.41884	0.287416	0.576292
85440	CNT-PC	AL355474.1	1.06371	1.74107	0.28746	0.576308
85441	CNT-PC	RNASE6	1.06351	1.12115	0.287552	0.576419
85442	CNT-PC	LINC01342	1.06325	0.338302	0.28767	0.576508
85443	CNT-PC	GRTP1-AS1	1.0628	0.935303	0.287873	0.576842
85444	CNT-PC	STARD5	1.0625	0.725102	0.288009	0.577041
85445	CNT-PC	RASGRP2	1.06234	0.552176	0.288083	0.577065
85446	CNT-PC	GRID2	1.06231	0.374122	0.288094	0.577065
85447	CNT-PC	AL513327.2	1.06169	0.971995	0.288378	0.577562
85448	CNT-PC	AC064836.4	1.0615	0.373637	0.288461	0.577654
85449	CNT-PC	AC074351.1	1.06133	0.508913	0.288539	0.577717
85450	CNT-PC	CKM	1.06125	0.779646	0.288574	0.577717
85451	CNT-PC	AC017100.1	1.06119	0.599923	0.288602	0.577717
85452	CNT-PC	LRCH2	1.06085	0.632319	0.288759	0.577914
85453	CNT-PC	Z82217.1	1.06015	1.08814	0.289076	0.578445
85454	CNT-PC	ADAM23	1.05961	0.0675229	0.289322	0.578864
85455	CNT-PC	TMED2-DT	1.0592	0.665676	0.28951	0.579094
85456	CNT-PC	SATB1-AS1	1.05876	0.308297	0.289708	0.579304
85457	CNT-PC	GNAO1	1.05874	0.664511	0.289718	0.579304
85458	CNT-PC	CXCL11	1.05872	0.913068	0.289726	0.579304
85459	CNT-PC	SCN11A	1.05792	-0.106583	0.290094	0.579894
85460	CNT-PC	SRRM2-AS1	1.05582	0.00121338	0.291049	0.581655
85461	CNT-PC	CPED1	1.05371	0.605834	0.292018	0.583398
85462	CNT-PC	MT1A	1.05368	-0.131905	0.292031	0.583398
85463	CNT-PC	AC004837.4	1.05288	0.574427	0.292398	0.584056
85464	CNT-PC	AC022167.2	1.05187	0.632712	0.292857	0.5849
85465	CNT-PC	LINC00609	1.0516	0.381995	0.292982	0.585074
85466	CNT-PC	DACT2	1.05043	-0.177695	0.29352	0.586047
85467	CNT-PC	LINC01950	1.05038	0.378622	0.293543	0.586047
85468	CNT-PC	CD2	1.05017	0.644538	0.293642	0.58617
85469	CNT-PC	AC127024.5	1.0496	0.841199	0.293904	0.586619
85470	CNT-PC	C19orf38	1.04925	0.0631373	0.294062	0.586859
85471	CNT-PC	SPX	1.04767	-0.608802	0.294792	0.58804
85472	CNT-PC	SCUBE1	1.04765	0.337001	0.294802	0.58804
85473	CNT-PC	AC008937.2	1.04709	0.546928	0.295058	0.588401
85474	CNT-PC	AC091607.2	1.04615	0.0675046	0.295493	0.589106
85475	CNT-PC	ADPRH	1.04596	0.226018	0.295581	0.589106
85476	CNT-PC	PLK1	1.04592	1.09824	0.295598	0.589106
85477	CNT-PC	CDC25A	1.04578	0.730531	0.295665	0.589165
85478	CNT-PC	SYT2	1.0455	0.203042	0.295793	0.589241
85479	CNT-PC	AC006160.1	1.04549	0.245518	0.295794	0.589241
85480	CNT-PC	SMIM17	1.04531	1.02875	0.295878	0.589293
85481	CNT-PC	AL031432.3	1.04519	1.21571	0.295936	0.589333
85482	CNT-PC	AC072061.1	1.04442	0.5364	0.296291	0.589902
85483	CNT-PC	SPATA41	1.04441	1.00362	0.296296	0.589902
85484	CNT-PC	SIGLEC11	1.04419	0.966426	0.296398	0.589963
85485	CNT-PC	NRN1L	1.04418	1.27247	0.296401	0.589963
85486	CNT-PC	AL356608.3	1.0441	0.777152	0.296441	0.589967
85487	CNT-PC	TMEM35A	1.04299	1.75564	0.296953	0.59087
85488	CNT-PC	AC096861.2	1.04295	1.20531	0.29697	0.59087
85489	CNT-PC	ADAMTS2	1.04189	0.193235	0.297464	0.59174
85490	CNT-PC	LINC02307	1.04185	0.560468	0.297482	0.59174
85491	CNT-PC	RHOH	1.04038	0.470683	0.298163	0.59302
85492	CNT-PC	SLC6A9	1.04002	0.326586	0.298332	0.593282
85493	CNT-PC	AC022167.3	1.0394	0.794122	0.298619	0.593777
85494	CNT-PC	AC006206.2	1.03893	0.632995	0.29884	0.594095
85495	CNT-PC	AC007950.2	1.03889	0.993689	0.298854	0.594095
85496	CNT-PC	AC093019.2	1.03738	0.492144	0.299561	0.594955
85497	CNT-PC	AC010280.2	1.03726	1.76991	0.299614	0.594955
85498	CNT-PC	CYP2C18	1.03717	1.3597	0.299657	0.594955
85499	CNT-PC	RCOR2	1.03715	1.53374	0.299664	0.594955
85500	CNT-PC	CXorf58	1.03629	0.612813	0.300066	0.59553
85501	CNT-PC	JSRP1	1.0359	0.813754	0.300249	0.595818
85502	CNT-PC	KY	1.03555	0.649373	0.300413	0.596067
85503	CNT-PC	REC114	1.03528	0.579779	0.300538	0.596241
85504	CNT-PC	GIMAP6	1.03514	0.632844	0.300602	0.596294
85505	CNT-PC	LINC01703	1.03427	0.370349	0.30101	0.597027
85506	CNT-PC	ARAP3	1.03294	0.418618	0.301633	0.598188
85507	CNT-PC	SLC9C2	1.03273	0.29403	0.301731	0.598307
85508	CNT-PC	IGLV2-23	1.03252	1.72552	0.301826	0.598367
85509	CNT-PC	KIF11	1.0325	0.416751	0.301837	0.598367
85510	CNT-PC	INKA2	1.03099	-0.347083	0.302545	0.599695
85511	CNT-PC	AF107885.2	1.03062	0.602742	0.302719	0.599831
85512	CNT-PC	GSG1	1.0306	0.492713	0.302729	0.599831
85513	CNT-PC	FP326651.1	1.03049	1.34025	0.302782	0.599831
85514	CNT-PC	SLFNL1	1.03044	-0.111056	0.302803	0.599831
85515	CNT-PC	TH2LCRR	1.02916	0.481519	0.303403	0.600944
85516	CNT-PC	AC009005.1	1.02902	0.267702	0.303472	0.601005
85517	CNT-PC	DYSF	1.02879	-0.00758447	0.30358	0.601143
85518	CNT-PC	MEF2C-AS1	1.02852	-0.000145275	0.303704	0.601313
85519	CNT-PC	AP000350.5	1.02837	0.980584	0.303775	0.601379
85520	CNT-PC	LINC02585	1.02794	1.47849	0.303977	0.601703
85521	CNT-PC	HELLPAR	1.02777	1.18985	0.304056	0.601784
85522	CNT-PC	STK31	1.02726	0.525463	0.304299	0.60212
85523	CNT-PC	POSTN	1.02717	1.80395	0.304339	0.60212
85524	CNT-PC	LINC00862	1.027	0.187849	0.304419	0.602145
85525	CNT-PC	AC233992.3	1.02698	0.766774	0.304429	0.602145
85526	CNT-PC	AC114271.1	1.0268	0.673792	0.304516	0.602242
85527	CNT-PC	AL445205.1	1.0263	0.21596	0.30475	0.602629
85528	CNT-PC	ANO7	1.0259	0.270092	0.304939	0.602927
85529	CNT-PC	SNHG22	1.02556	-0.0619052	0.305097	0.603151
85530	CNT-PC	GAREM2	1.02546	0.233809	0.305148	0.603151
85531	CNT-PC	AC114971.1	1.02542	0.150196	0.305167	0.603151
85532	CNT-PC	TGFB3	1.02442	0.381782	0.305638	0.604006
85533	CNT-PC	PPM1K-DT	1.02209	0.366958	0.306738	0.605876
85534	CNT-PC	AC093817.2	1.01979	0.791048	0.307827	0.607952
85535	CNT-PC	LINC00470	1.0197	1.15961	0.307871	0.607963
85536	CNT-PC	NANOS3	1.01946	0.624662	0.307987	0.608115
85537	CNT-PC	NCOA7-AS1	1.01905	0.105563	0.30818	0.608267
85538	CNT-PC	TMOD1	1.01836	0.411005	0.308509	0.608766
85539	CNT-PC	CHRM5	1.01788	0.350338	0.308737	0.609103
85540	CNT-PC	HPSE2	1.01783	0.630966	0.308757	0.609103
85541	CNT-PC	REP15	1.01686	0.374652	0.309221	0.609941
85542	CNT-PC	CFAP97D2	1.01677	1.95445	0.309264	0.60995
85543	CNT-PC	HIST1H3H	1.01654	0.97037	0.309374	0.61009
85544	CNT-PC	AC002553.2	1.01646	1.01545	0.309413	0.610091
85545	CNT-PC	RHOXF1	1.0154	1.24813	0.309916	0.611007
85546	CNT-PC	GPR162	1.01517	0.846193	0.310026	0.611147
85547	CNT-PC	AC006449.5	1.01431	0.81684	0.310435	0.611878
85548	CNT-PC	AC119427.1	1.01415	0.160126	0.310511	0.611951
85549	CNT-PC	AC121761.1	1.01357	0.901505	0.310787	0.612418
85550	CNT-PC	RTN4RL1	1.01318	0.339866	0.310976	0.612714
85551	CNT-PC	DMRTA1	1.01244	-0.563779	0.31133	0.613258
85552	CNT-PC	TBX19	1.0115	0.144514	0.311779	0.613989
85553	CNT-PC	LINC01344	1.00935	0.41241	0.312807	0.615938
85554	CNT-PC	AC025178.1	1.00777	0.28454	0.313565	0.617354
85555	CNT-PC	AC115618.1	1.00743	0.435683	0.313727	0.617518
85556	CNT-PC	AL031432.4	1.00734	0.48977	0.313769	0.617524
85557	CNT-PC	ST6GAL2	1.00717	0.620392	0.313851	0.617586
85558	CNT-PC	AL592211.2	1.00424	1.97197	0.315261	0.620229
85559	CNT-PC	CORO6	1.00355	1.32039	0.315593	0.620805
85560	CNT-PC	XCL1	1.00339	1.3936	0.315672	0.620882
85561	CNT-PC	AC131235.2	1.00281	0.733604	0.315953	0.62128
85562	CNT-PC	AL359764.3	1.00256	0.687973	0.316072	0.621437
85563	CNT-PC	TM6SF1	1.00145	0.860361	0.316607	0.622411
85564	CNT-PC	AC007881.3	1.00125	0.967175	0.316707	0.622452
85565	CNT-PC	NOS2	1.00077	2.4006	0.316936	0.622825
85566	CNT-PC	LYVE1	1.00056	0.981844	0.317038	0.622947
85567	CNT-PC	FITM1	1.00013	0.924622	0.317246	0.623278
85568	CNT-PC	AC107294.2	0.999971	0.562235	0.317324	0.623355
85569	CNT-PC	GNGT2	0.999785	0.879672	0.317415	0.623455
85570	CNT-PC	AC124068.2	0.998937	1.12815	0.317825	0.624184
85571	CNT-PC	AC012414.5	0.998338	0.524467	0.318115	0.624676
85572	CNT-PC	BIVM	0.997581	0.0456107	0.318483	0.625244
85573	CNT-PC	Z95118.2	0.997579	0.39302	0.318484	0.625244
85574	CNT-PC	LINC00501	0.997343	0.0927016	0.318598	0.625355
85575	CNT-PC	PRR19	0.997217	0.707754	0.318659	0.625355
85576	CNT-PC	AC104819.3	0.997113	0.787951	0.31871	0.625376
85577	CNT-PC	PPP4R4	0.996654	-0.206732	0.318932	0.625735
85578	CNT-PC	GPR174	0.99624	1.10973	0.319134	0.626004
85579	CNT-PC	HDAC11-AS1	0.996209	0.85765	0.319148	0.626004
85580	CNT-PC	SLFNL1-AS1	0.996095	0.149752	0.319204	0.626035
85581	CNT-PC	SLC9A5	0.996006	0.81625	0.319247	0.626041
85582	CNT-PC	LINC01166	0.99504	0.596278	0.319717	0.626807
85583	CNT-PC	AL360012.1	0.994336	1.04946	0.320059	0.627323
85584	CNT-PC	AC008440.2	0.994199	-0.00626996	0.320126	0.627376
85585	CNT-PC	EDNRA	0.993873	1.00285	0.320285	0.627589
85586	CNT-PC	AC110491.2	0.993812	0.960408	0.320314	0.627589
85587	CNT-PC	AC002480.2	0.992254	1.08875	0.321074	0.628999
85588	CNT-PC	LRRC26	0.99203	0.968896	0.321183	0.629134
85589	CNT-PC	AF129408.1	0.991335	1.35088	0.321522	0.629669
85590	CNT-PC	SHC4	0.991307	0.139756	0.321536	0.629669
85591	CNT-PC	AC116535.1	0.990905	0.400928	0.321732	0.629976
85592	CNT-PC	GBP4	0.990812	0.063646	0.321778	0.629987
85593	CNT-PC	TNFRSF11A	0.990531	0.561638	0.321915	0.630177
85594	CNT-PC	AC010186.3	0.990445	0.968081	0.321956	0.63018
85595	CNT-PC	FANCI	0.989598	0.0532938	0.322371	0.630913
85596	CNT-PC	AC138819.1	0.989224	0.356749	0.322553	0.631068
85597	CNT-PC	AC120114.2	0.989191	0.333846	0.32257	0.631068
85598	CNT-PC	IMPG2	0.987108	0.514345	0.32359	0.632906
85599	CNT-PC	LINC01374	0.986373	0.46402	0.32395	0.633532
85600	CNT-PC	OIP5	0.985297	0.337053	0.324478	0.634453
85601	CNT-PC	UNC13D	0.985251	0.295964	0.324501	0.634453
85602	CNT-PC	AL359643.3	0.984069	-0.191396	0.325082	0.63551
85603	CNT-PC	CCDC69	0.98364	-0.0148016	0.325292	0.635843
85604	CNT-PC	CFAP100	0.98336	0.396694	0.32543	0.636034
85605	CNT-PC	AC009404.1	0.982969	-0.0933169	0.325623	0.636175
85606	CNT-PC	ASF1B	0.982353	0.355998	0.325926	0.636482
85607	CNT-PC	TIE1	0.982321	0.325064	0.325942	0.636482
85608	CNT-PC	RNASEH2B-AS1	0.98211	0.881533	0.326045	0.636605
85609	CNT-PC	TMC8	0.979908	0.632118	0.327131	0.638399
85610	CNT-PC	TEDC2	0.978716	0.761947	0.32772	0.639401
85611	CNT-PC	AC024382.1	0.978191	0.417879	0.32798	0.63975
85612	CNT-PC	LINC01992	0.976996	1.27092	0.328571	0.640823
85613	CNT-PC	AL513320.1	0.976697	1.29894	0.328719	0.641033
85614	CNT-PC	PLAC8L1	0.976538	0.498837	0.328798	0.641107
85615	CNT-PC	GNMT	0.975901	0.113427	0.329114	0.641644
85616	CNT-PC	MSH4	0.975542	0.412446	0.329291	0.641831
85617	CNT-PC	BCL2L2	0.975236	0.669513	0.329443	0.642048
85618	CNT-PC	A3GALT2	0.974908	0.702074	0.329606	0.642286
85619	CNT-PC	TAGAP	0.974466	0.456792	0.329825	0.642461
85620	CNT-PC	AC011466.1	0.974401	0.685889	0.329858	0.642461
85621	CNT-PC	AC012501.2	0.974382	0.365902	0.329867	0.642461
85622	CNT-PC	DRICH1	0.974241	0.43367	0.329937	0.642461
85623	CNT-PC	AL445253.1	0.974234	0.970893	0.32994	0.642461
85624	CNT-PC	CSF1R	0.971303	0.714275	0.331398	0.644981
85625	CNT-PC	PRAM1	0.970973	1.0627	0.331562	0.645221
85626	CNT-PC	LINC02301	0.970707	0.536676	0.331694	0.645374
85627	CNT-PC	PRKAR2A-AS1	0.970651	0.899906	0.331722	0.645374
85628	CNT-PC	RGPD3	0.970435	0.0633812	0.33183	0.645504
85629	CNT-PC	AC092111.1	0.969765	1.19128	0.332164	0.646074
85630	CNT-PC	AL158011.1	0.96906	1.19562	0.332515	0.646678
85631	CNT-PC	OPA1-AS1	0.967953	0.784352	0.333068	0.647593
85632	CNT-PC	AC009093.6	0.967332	2.24691	0.333378	0.648036
85633	CNT-PC	AC138123.2	0.966847	0.825976	0.333621	0.648428
85634	CNT-PC	NOX5	0.966745	0.766682	0.333671	0.648447
85635	CNT-PC	AC104463.2	0.966658	1.43963	0.333715	0.648452
85636	CNT-PC	AC005920.1	0.966476	0.415615	0.333806	0.648549
85637	CNT-PC	TNRC6C-AS1	0.965767	0.524623	0.334161	0.649109
85638	CNT-PC	AC090644.1	0.965736	0.0472996	0.334176	0.649109
85639	CNT-PC	ITGB2	0.965381	0.0569371	0.334354	0.649294
85640	CNT-PC	AMPH	0.965272	0.271557	0.334409	0.649321
85641	CNT-PC	AC022762.2	0.963539	1.141	0.335277	0.650766
85642	CNT-PC	FCMR	0.962931	0.285006	0.335582	0.651278
85643	CNT-PC	AL049796.1	0.962739	1.13378	0.335679	0.651386
85644	CNT-PC	MTCP1	0.962328	0.0981859	0.335885	0.651705
85645	CNT-PC	ACBD7	0.961603	0.853439	0.336249	0.652252
85646	CNT-PC	VXN	0.960577	0.1191	0.336765	0.653093
85647	CNT-PC	FAM78B	0.959793	0.0425391	0.337159	0.653777
85648	CNT-PC	GLIPR1	0.95969	0.284674	0.337211	0.653798
85649	CNT-PC	ITK	0.959124	0.636901	0.337496	0.654236
85650	CNT-PC	IGLV10-54	0.959003	0.832291	0.337557	0.654236
85651	CNT-PC	NTSR1	0.958969	1.16277	0.337574	0.654236
85652	CNT-PC	AP001267.1	0.958911	0.511071	0.337604	0.654236
85653	CNT-PC	ZMYND10	0.958359	0.0191483	0.337882	0.654696
85654	CNT-PC	AC026367.3	0.958096	0.842443	0.338014	0.654871
85655	CNT-PC	LINC01031	0.956833	0.647467	0.338651	0.655945
85656	CNT-PC	AP000424.1	0.956617	-0.0997405	0.33876	0.656076
85657	CNT-PC	RASSF1-AS1	0.956401	-0.138584	0.338869	0.656206
85658	CNT-PC	AC090617.5	0.956255	0.736395	0.338944	0.656269
85659	CNT-PC	AL138686.1	0.955672	0.0272462	0.339238	0.656759
85660	CNT-PC	AF111167.2	0.954563	0.505974	0.339799	0.657683
85661	CNT-PC	AC105339.3	0.9541	0.700462	0.340033	0.658056
85662	CNT-PC	AC021016.2	0.953891	0.929636	0.340139	0.65818
85663	CNT-PC	AL353576.1	0.953218	0.258307	0.34048	0.658759
85664	CNT-PC	AC007163.1	0.952859	0.32317	0.340662	0.658949
85665	CNT-PC	PP2D1	0.952577	0.525118	0.340804	0.659145
85666	CNT-PC	CADM2	0.952108	-0.153787	0.341042	0.659524
85667	CNT-PC	PTPN22	0.951854	0.34702	0.341171	0.659614
85668	CNT-PC	AC083870.1	0.951772	-0.242193	0.341212	0.659614
85669	CNT-PC	AL357054.2	0.951769	0.883374	0.341214	0.659614
85670	CNT-PC	AC097460.1	0.951461	0.0559991	0.34137	0.659835
85671	CNT-PC	GYG2	0.951151	0.0595267	0.341528	0.660058
85672	CNT-PC	FMN2	0.950322	0.145869	0.341949	0.660791
85673	CNT-PC	RFTN2	0.949942	0.309913	0.342142	0.661083
85674	CNT-PC	AC100801.1	0.948752	1.00562	0.342747	0.662091
85675	CNT-PC	GP1BB	0.948636	1.47162	0.342806	0.662123
85676	CNT-PC	CEMIP	0.948111	0.33112	0.343073	0.662558
85677	CNT-PC	AL591506.1	0.947475	0.239379	0.343397	0.663103
85678	CNT-PC	HVCN1	0.947351	0.418815	0.34346	0.663137
85679	CNT-PC	THSD8	0.945047	0.283366	0.344635	0.665167
85680	CNT-PC	AC068533.3	0.944252	0.0414409	0.345041	0.665762
85681	CNT-PC	MKRN2OS	0.944198	0.169416	0.345069	0.665762
85682	CNT-PC	CCDC136	0.943969	1.05936	0.345185	0.66584
85683	CNT-PC	IGLV3-1	0.943952	1.61335	0.345194	0.66584
85684	CNT-PC	LINC02363	0.943856	0.711076	0.345243	0.665853
85685	CNT-PC	PLET1	0.943551	0.599496	0.345399	0.666072
85686	CNT-PC	BLM	0.942177	0.528032	0.346102	0.667168
85687	CNT-PC	HSF2BP	0.94211	0.336373	0.346136	0.667168
85688	CNT-PC	AC100793.3	0.940479	0.780163	0.346972	0.668616
85689	CNT-PC	AC234917.3	0.940137	0.441014	0.347147	0.668872
85690	CNT-PC	SOX18	0.939828	0.336451	0.347306	0.669095
85691	CNT-PC	AL355297.4	0.939248	0.548826	0.347603	0.669505
85692	CNT-PC	AC093916.1	0.938916	0.804737	0.347774	0.669752
85693	CNT-PC	AC078795.2	0.938731	1.69752	0.347869	0.669853
85694	CNT-PC	AADAT	0.93801	-0.567771	0.348239	0.670484
85695	CNT-PC	LANCL3	0.937729	0.7763	0.348384	0.670681
85696	CNT-PC	EP300-AS1	0.936702	-0.165483	0.348912	0.671534
85697	CNT-PC	LINC02570	0.935862	1.77505	0.349344	0.672285
85698	CNT-PC	CHRNA10	0.934653	0.883818	0.349967	0.673401
85699	CNT-PC	TMEM151B	0.934463	0.518896	0.350065	0.673443
85700	CNT-PC	LINC00390	0.934445	0.176188	0.350074	0.673443
85701	CNT-PC	AL158212.1	0.933765	1.1677	0.350425	0.674035
85702	CNT-PC	AL442636.1	0.93347	0.886147	0.350577	0.674246
85703	CNT-PC	AC087071.2	0.932913	0.247649	0.350865	0.674717
85704	CNT-PC	AC120498.3	0.93257	1.5602	0.351042	0.674893
85705	CNT-PC	TMEM74	0.931746	0.856286	0.351468	0.675629
85706	CNT-PC	AC005410.2	0.931486	0.829649	0.351602	0.675806
85707	CNT-PC	AL049597.2	0.930955	0.764558	0.351877	0.676169
