## Extended Figures for "An Integrated Atlas of the Human Kidney Spanning Health and Disease": Ext_table4_HKCA_sc_genes.xlsx (part 19 of 91)

### Sheet: epithelial (continued)
	group	names	scores	logfoldchanges	pvals	pvals_adj
85708	CNT-PC	INF2	0.930648	-0.306634	0.352036	0.676392
85709	CNT-PC	AC006355.2	0.93015	1.39134	0.352293	0.676805
85710	CNT-PC	ZNF843	0.929058	0.491965	0.352859	0.677643
85711	CNT-PC	AC008532.1	0.928666	0.843555	0.353062	0.677952
85712	CNT-PC	CCDC187	0.928417	0.719775	0.353191	0.678117
85713	CNT-PC	AL049830.3	0.928194	0.607654	0.353307	0.678257
85714	CNT-PC	AC037459.2	0.927713	0.545709	0.353557	0.678653
85715	CNT-PC	HIST1H4D	0.927111	0.439055	0.353869	0.67917
85716	CNT-PC	AC139887.4	0.926555	0.602993	0.354158	0.679642
85717	CNT-PC	MIR155HG	0.926179	0.0175711	0.354353	0.679934
85718	CNT-PC	PNLDC1	0.925845	0.35279	0.354526	0.680103
85719	CNT-PC	UBE2C	0.925813	0.511391	0.354543	0.680103
85720	CNT-PC	AL118558.4	0.925761	0.944859	0.35457	0.680103
85721	CNT-PC	PEAR1	0.925647	0.940158	0.35463	0.680134
85722	CNT-PC	AC005606.2	0.925235	1.72207	0.354844	0.680462
85723	CNT-PC	FGF1	0.92515	0.0349062	0.354888	0.680464
85724	CNT-PC	PAQR6	0.924838	0.837455	0.35505	0.680693
85725	CNT-PC	C1QTNF9	0.924597	0.60974	0.355175	0.68085
85726	CNT-PC	AC009035.1	0.923913	0.521096	0.355531	0.681367
85727	CNT-PC	AURKC	0.92159	0.7164	0.356743	0.683522
85728	CNT-PC	AC026367.2	0.921231	0.917647	0.35693	0.683797
85729	CNT-PC	AC129803.1	0.920999	0.311162	0.357051	0.683947
85730	CNT-PC	ROS1	0.920278	0.400287	0.357428	0.684531
85731	CNT-PC	AC096536.3	0.919935	0.308908	0.357607	0.684762
85732	CNT-PC	MARVELD3	0.91967	-0.52916	0.357745	0.684945
85733	CNT-PC	PIK3R5	0.918461	0.558884	0.358378	0.685887
85734	CNT-PC	PCAT18	0.918425	1.08382	0.358396	0.685887
85735	CNT-PC	AP002490.1	0.918123	0.482998	0.358555	0.686078
85736	CNT-PC	AC011374.2	0.91722	0.99325	0.359028	0.6869
85737	CNT-PC	LINC01525	0.917036	1.21661	0.359124	0.687001
85738	CNT-PC	HIST2H3PS2	0.916951	0.164406	0.359168	0.687002
85739	CNT-PC	NLRC3	0.916344	0.647683	0.359486	0.687494
85740	CNT-PC	AC005154.4	0.916294	0.926884	0.359512	0.687494
85741	CNT-PC	AL136162.1	0.916189	1.01815	0.359568	0.687517
85742	CNT-PC	FAM169B	0.915467	0.321544	0.359947	0.688074
85743	CNT-PC	LINC02600	0.915357	0.514379	0.360004	0.688101
85744	CNT-PC	CPA5	0.915241	1.14021	0.360065	0.688134
85745	CNT-PC	HYAL3	0.915142	0.371887	0.360117	0.68815
85746	CNT-PC	AP002989.1	0.91488	0.216215	0.360254	0.688329
85747	CNT-PC	AL136317.2	0.91443	0.820938	0.360491	0.688604
85748	CNT-PC	AC013400.1	0.914396	1.17057	0.360509	0.688604
85749	CNT-PC	AC010320.4	0.914357	0.749732	0.360529	0.688604
85750	CNT-PC	Z69706.1	0.914097	1.26534	0.360666	0.688782
85751	CNT-PC	AC092053.3	0.913865	0.703744	0.360788	0.688932
85752	CNT-PC	AL590101.1	0.913207	1.09724	0.361134	0.689509
85753	CNT-PC	TACC3	0.913016	-0.121384	0.361234	0.689617
85754	CNT-PC	AC015726.1	0.912543	0.694763	0.361483	0.689925
85755	CNT-PC	TPRG1	0.912343	-0.264713	0.361588	0.690029
85756	CNT-PC	COL3A1	0.912274	0.0477444	0.361625	0.690029
85757	CNT-PC	AC024361.2	0.912133	0.795296	0.361699	0.690067
85758	CNT-PC	KISS1	0.911801	0.382461	0.361874	0.69017
85759	CNT-PC	AL008721.2	0.911544	1.26699	0.362009	0.690261
85760	CNT-PC	PLK4	0.910703	0.531218	0.362452	0.691023
85761	CNT-PC	PLD5	0.910424	0.427566	0.362599	0.691219
85762	CNT-PC	AC073333.1	0.910136	0.488073	0.362751	0.691425
85763	CNT-PC	AL157871.4	0.909601	0.26084	0.363033	0.69188
85764	CNT-PC	AC068025.1	0.909428	0.513163	0.363124	0.69197
85765	CNT-PC	FSCN2	0.908874	1.31318	0.363416	0.69236
85766	CNT-PC	ZNF519	0.908439	0.0179454	0.363646	0.692714
85767	CNT-PC	AC026150.1	0.908172	0.89122	0.363787	0.692841
85768	CNT-PC	LINC00239	0.908147	0.747283	0.363801	0.692841
85769	CNT-PC	ABCA9-AS1	0.907806	1.17336	0.363981	0.693016
85770	CNT-PC	MESTIT1	0.907602	1.06439	0.364088	0.693138
85771	CNT-PC	HIST1H4J	0.906967	1.01204	0.364424	0.693619
85772	CNT-PC	RBAKDN	0.906958	1.33472	0.364429	0.693619
85773	CNT-PC	AC061958.1	0.905702	0.408066	0.365094	0.694549
85774	CNT-PC	AC027130.1	0.905392	1.27126	0.365258	0.694778
85775	CNT-PC	AC016134.1	0.90455	1.00118	0.365704	0.695461
85776	CNT-PC	TEPP	0.90445	0.276784	0.365757	0.695461
85777	CNT-PC	JCAD	0.904381	0.343982	0.365793	0.695461
85778	CNT-PC	ASB16	0.903917	0.860199	0.36604	0.695846
85779	CNT-PC	AC079610.1	0.903295	0.928038	0.366369	0.696388
85780	CNT-PC	PCDHB6	0.902972	1.37491	0.366541	0.696584
85781	CNT-PC	AL445248.1	0.902935	0.149907	0.36656	0.696584
85782	CNT-PC	DIAPH2-AS1	0.902849	0.11923	0.366606	0.696587
85783	CNT-PC	AC084082.1	0.901547	1.07438	0.367297	0.697591
85784	CNT-PC	AL355916.1	0.901521	0.191158	0.367311	0.697591
85785	CNT-PC	MESP2	0.901211	0.997521	0.367476	0.697821
85786	CNT-PC	STRC	0.900673	1.33612	0.367762	0.698195
85787	CNT-PC	FAM177B	0.900133	0.0432965	0.36805	0.698657
85788	CNT-PC	SAMMSON	0.899677	0.924185	0.368292	0.699034
85789	CNT-PC	KCNC1	0.895002	0.882447	0.370786	0.703513
85790	CNT-PC	TMSB15A	0.893895	1.24606	0.371378	0.70442
85791	CNT-PC	PGR-AS1	0.893857	0.909003	0.371398	0.70442
85792	CNT-PC	TMPRSS5	0.892845	1.02185	0.37194	0.70528
85793	CNT-PC	AC132872.5	0.8928	0.829206	0.371964	0.70528
85794	CNT-PC	AC016722.2	0.892761	0.649661	0.371985	0.70528
85795	CNT-PC	AL139021.2	0.892538	0.0408748	0.372105	0.705354
85796	CNT-PC	FXYD6	0.892474	-0.0821505	0.372139	0.705354
85797	CNT-PC	CLEC2B	0.892437	0.200094	0.372159	0.705354
85798	CNT-PC	AL031772.1	0.892307	0.158266	0.372228	0.705401
85799	CNT-PC	TRBC1	0.891555	0.372927	0.372632	0.706081
85800	CNT-PC	SCAT2	0.890914	0.478993	0.372976	0.706563
85801	CNT-PC	KLHL7-DT	0.890655	1.11697	0.373114	0.706739
85802	CNT-PC	GZMA	0.890574	0.542074	0.373158	0.706739
85803	CNT-PC	TNFRSF6B	0.890226	-0.297383	0.373344	0.706851
85804	CNT-PC	AP002370.2	0.890215	0.615647	0.37335	0.706851
85805	CNT-PC	SPDYE16	0.890203	0.440043	0.373357	0.706851
85806	CNT-PC	TBPL2	0.89013	1.10496	0.373396	0.706851
85807	CNT-PC	RGS4	0.889878	1.08032	0.373531	0.707022
85808	CNT-PC	LINC00471	0.889497	0.689529	0.373736	0.707325
85809	CNT-PC	AC093484.3	0.889358	0.326041	0.373811	0.707381
85810	CNT-PC	AC010149.1	0.888542	0.421549	0.374249	0.708126
85811	CNT-PC	AC099520.1	0.886611	0.47487	0.375288	0.709837
85812	CNT-PC	AC011443.1	0.885862	0.99178	0.375692	0.710515
85813	CNT-PC	HOXD11	0.885136	1.6436	0.376083	0.71117
85814	CNT-PC	CELF5	0.884951	0.358912	0.376183	0.711274
85815	CNT-PC	AC006504.2	0.884432	1.25014	0.376463	0.71159
85816	CNT-PC	ABLIM2	0.884391	-0.0806019	0.376485	0.71159
85817	CNT-PC	MKNK1-AS1	0.884018	0.593991	0.376687	0.711803
85818	CNT-PC	PIR	0.884014	-0.374275	0.376688	0.711803
85819	CNT-PC	ATP2C2-AS1	0.883901	0.710653	0.37675	0.711834
85820	CNT-PC	IGF2BP2-AS1	0.883572	0.502335	0.376927	0.712081
85821	CNT-PC	PRSS27	0.883491	0.576522	0.376971	0.712081
85822	CNT-PC	DNAH17	0.883291	-0.0327817	0.377079	0.712201
85823	CNT-PC	AC005476.2	0.883133	-0.333806	0.377164	0.712276
85824	CNT-PC	CCDC78	0.882645	1.25324	0.377428	0.712689
85825	CNT-PC	CATSPERZ	0.88234	1.07663	0.377593	0.712842
85826	CNT-PC	IGLV2-14	0.882328	1.67693	0.377599	0.712842
85827	CNT-PC	AL590999.1	0.881671	0.686987	0.377955	0.713427
85828	CNT-PC	AC009163.7	0.880735	0.200334	0.378461	0.714042
85829	CNT-PC	TSIX	0.880618	0.42025	0.378525	0.714076
85830	CNT-PC	AC004854.2	0.879778	0.825083	0.37898	0.714805
85831	CNT-PC	AC015853.2	0.879737	1.13248	0.379002	0.714805
85832	CNT-PC	AL109615.4	0.879624	0.81274	0.379063	0.714835
85833	CNT-PC	AL137182.1	0.878923	0.71627	0.379443	0.715342
85834	CNT-PC	AC010976.1	0.878908	0.237106	0.379451	0.715342
85835	CNT-PC	OAS3	0.878878	0.0274724	0.379467	0.715342
85836	CNT-PC	CDC42-AS1	0.877734	0.43737	0.380088	0.71634
85837	CNT-PC	PDGFRB	0.87717	0.188984	0.380394	0.716758
85838	CNT-PC	MAST3	0.877159	-0.431651	0.3804	0.716758
85839	CNT-PC	CCDC26	0.875093	0.261463	0.381524	0.718789
85840	CNT-PC	AC104113.1	0.874814	0.972238	0.381675	0.718988
85841	CNT-PC	LINC01465	0.873611	0.656376	0.38233	0.720137
85842	CNT-PC	AC004039.1	0.873105	0.482146	0.382606	0.72047
85843	CNT-PC	AL049869.2	0.873074	0.263771	0.382623	0.72047
85844	CNT-PC	MAPK8IP2	0.873035	0.559031	0.382644	0.72047
85845	CNT-PC	AL442067.3	0.872912	0.404128	0.382711	0.72051
85846	CNT-PC	LINC01002	0.8723	-0.2135	0.383045	0.721052
85847	CNT-PC	AC013470.2	0.872213	0.410713	0.383092	0.721056
85848	CNT-PC	PCDHB9	0.871193	0.764675	0.383649	0.721898
85849	CNT-PC	AC008966.2	0.871117	1.4254	0.38369	0.721898
85850	CNT-PC	LDB3	0.871058	0.85147	0.383723	0.721898
85851	CNT-PC	SNORC	0.870748	-0.430595	0.383892	0.72213
85852	CNT-PC	MAPK15	0.870285	-0.210747	0.384145	0.72252
85853	CNT-PC	PDXP	0.869813	-0.609038	0.384403	0.722919
85854	CNT-PC	AL590064.1	0.86943	0.758456	0.384612	0.723226
85855	CNT-PC	LRRC4	0.868639	-0.531128	0.385045	0.723954
85856	CNT-PC	FLVCR2	0.868449	-0.352959	0.385149	0.724063
85857	CNT-PC	IGF2BP3	0.867874	0.287129	0.385463	0.724568
85858	CNT-PC	TMEM256	0.867187	-0.308377	0.38584	0.72519
85859	CNT-PC	CLIP1-AS1	0.866481	0.538328	0.386227	0.72583
85860	CNT-PC	AP000763.3	0.865451	0.321244	0.386791	0.726773
85861	CNT-PC	HPN-AS1	0.865398	0.19004	0.38682	0.726773
85862	CNT-PC	AC120036.4	0.863817	1.96983	0.387689	0.728318
85863	CNT-PC	DLEC1	0.86296	0.369215	0.388159	0.729002
85864	CNT-PC	CYSRT1	0.862536	0.364347	0.388393	0.729293
85865	CNT-PC	ASPRV1	0.86213	0.813638	0.388616	0.729625
85866	CNT-PC	RBM34	0.861928	-0.105966	0.388727	0.729734
85867	CNT-PC	AP001107.4	0.861857	1.05138	0.388766	0.729734
85868	CNT-PC	HCK	0.861391	0.685271	0.389023	0.730127
85869	CNT-PC	AL355334.2	0.861309	0.698655	0.389068	0.730127
85870	CNT-PC	STK32B	0.860836	-0.341855	0.389328	0.730442
85871	CNT-PC	AC092117.1	0.860087	0.88527	0.389741	0.731129
85872	CNT-PC	EMILIN1	0.859426	0.466987	0.390105	0.731725
85873	CNT-PC	PMFBP1	0.858735	0.361155	0.390487	0.732354
85874	CNT-PC	AC092687.3	0.85825	1.35489	0.390755	0.732769
85875	CNT-PC	HMGN3-AS1	0.858162	-0.099267	0.390803	0.732773
85876	CNT-PC	IL7	0.857458	-0.207507	0.391192	0.733415
85877	CNT-PC	AC095060.1	0.857304	0.960178	0.391277	0.733488
85878	CNT-PC	AP001057.1	0.856755	0.868009	0.39158	0.733969
85879	CNT-PC	AC012629.2	0.856643	0.758579	0.391642	0.733998
85880	CNT-PC	AC009171.2	0.856026	0.260222	0.391983	0.73455
85881	CNT-PC	MED7	0.855725	0.529083	0.39215	0.734775
85882	CNT-PC	SPATA32	0.855559	0.558843	0.392242	0.73486
85883	CNT-PC	SOD2-OT1	0.855098	0.387383	0.392497	0.73525
85884	CNT-PC	ADCY3	0.854884	0.00237652	0.392615	0.735385
85885	CNT-PC	AC006157.1	0.85463	1.25436	0.392756	0.735561
85886	CNT-PC	AC092306.1	0.854285	0.821002	0.392947	0.735719
85887	CNT-PC	AC109460.2	0.853701	0.403674	0.393271	0.736176
85888	CNT-PC	SV2C	0.853519	0.46036	0.393371	0.736277
85889	CNT-PC	AL357146.1	0.853141	1.29384	0.393581	0.736507
85890	CNT-PC	AC046130.1	0.853129	0.376902	0.393588	0.736507
85891	CNT-PC	DKK2	0.853043	0.661265	0.393636	0.73651
85892	CNT-PC	TMEM255B	0.852693	0.456879	0.39383	0.736771
85893	CNT-PC	LINC02804	0.852622	0.704941	0.393869	0.736771
85894	CNT-PC	AC073934.1	0.85206	0.573126	0.394181	0.737101
85895	CNT-PC	LINC00543	0.852052	-0.0338609	0.394185	0.737101
85896	CNT-PC	AL391832.4	0.851764	0.745187	0.394345	0.737312
85897	CNT-PC	AP005436.1	0.85159	0.70427	0.394442	0.737406
85898	CNT-PC	PHF19	0.851064	0.0654011	0.394734	0.737865
85899	CNT-PC	FCN3	0.850685	0.605815	0.394944	0.73807
85900	CNT-PC	AC127024.6	0.85053	1.15815	0.39503	0.73807
85901	CNT-PC	LINC01340	0.850098	0.334317	0.395271	0.738431
85902	CNT-PC	TF	0.849832	0.404731	0.395419	0.738546
85903	CNT-PC	HCRTR2	0.849721	0.279182	0.39548	0.73856
85904	CNT-PC	AC103876.1	0.84904	0.201438	0.395859	0.73911
85905	CNT-PC	CCDC190	0.849024	1.54313	0.395868	0.73911
85906	CNT-PC	AL161757.5	0.848894	1.01968	0.39594	0.739119
85907	CNT-PC	PCDH11X	0.848847	0.402917	0.395967	0.739119
85908	CNT-PC	STXBP5L	0.848683	0.806891	0.396058	0.739202
85909	CNT-PC	WDR86	0.848413	0.865638	0.396208	0.739395
85910	CNT-PC	C10orf82	0.848124	0.568906	0.396369	0.739608
85911	CNT-PC	PKD1L3	0.847755	0.186377	0.396574	0.739903
85912	CNT-PC	CD226	0.847247	-0.095953	0.396858	0.740344
85913	CNT-PC	AC005288.1	0.847071	0.658543	0.396956	0.74044
85914	CNT-PC	KIFC1	0.846645	0.830054	0.397193	0.740795
85915	CNT-PC	AC145343.1	0.846438	1.08734	0.397308	0.740845
85916	CNT-PC	AC004834.1	0.846429	0.556632	0.397313	0.740845
85917	CNT-PC	AC084816.1	0.845991	-0.046327	0.397558	0.741213
85918	CNT-PC	AL109935.1	0.845656	0.517046	0.397744	0.741473
85919	CNT-PC	FBXL19-AS1	0.845052	0.438646	0.398082	0.741989
85920	CNT-PC	IGSF6	0.844926	0.71992	0.398152	0.741989
85921	CNT-PC	AC102953.2	0.844908	0.713142	0.398162	0.741989
85922	CNT-PC	FALEC	0.844639	0.572119	0.398312	0.742133
85923	CNT-PC	MDC1-AS1	0.844002	0.309399	0.398668	0.742669
85924	CNT-PC	AC104984.2	0.843692	0.903255	0.398842	0.742905
85925	CNT-PC	IGLV1-51	0.842688	1.10692	0.399403	0.743862
85926	CNT-PC	AC022973.3	0.84229	0.558304	0.399625	0.744189
85927	CNT-PC	TNFRSF1B	0.842132	0.291283	0.399714	0.744266
85928	CNT-PC	BMP2	0.841288	0.30841	0.400186	0.745058
85929	CNT-PC	AC244636.3	0.841199	0.170513	0.400236	0.745063
85930	CNT-PC	REELD1	0.840765	2.2051	0.40048	0.745428
85931	CNT-PC	LILRB3	0.83958	1.12879	0.401144	0.746488
85932	CNT-PC	LINC02680	0.839295	0.384799	0.401304	0.74655
85933	CNT-PC	AC026402.2	0.839268	0.66531	0.401319	0.74655
85934	CNT-PC	AC104123.1	0.838187	-0.323119	0.401926	0.747534
85935	CNT-PC	TRPV2	0.838156	0.812259	0.401943	0.747534
85936	CNT-PC	AL645728.1	0.837929	0.287579	0.402071	0.747684
85937	CNT-PC	AL591501.1	0.837531	0.215655	0.402294	0.748011
85938	CNT-PC	OBI1-AS1	0.837337	0.590208	0.402403	0.748101
85939	CNT-PC	AC090015.1	0.837277	0.377411	0.402437	0.748101
85940	CNT-PC	AL133551.1	0.836677	0.801683	0.402774	0.748639
85941	CNT-PC	ATOH7	0.836576	1.59578	0.402831	0.748657
85942	CNT-PC	LINC00266-4P	0.836008	0.969721	0.403151	0.749142
85943	CNT-PC	MIR4300HG	0.835943	0.15654	0.403187	0.749142
85944	CNT-PC	AL391152.1	0.834586	0.651151	0.403951	0.750385
85945	CNT-PC	AL133245.1	0.834345	0.630935	0.404087	0.750548
85946	CNT-PC	AOC2	0.834257	1.21024	0.404136	0.750552
85947	CNT-PC	AL133227.1	0.834063	0.523707	0.404245	0.750666
85948	CNT-PC	CYP26B1	0.833652	1.35678	0.404477	0.7509
85949	CNT-PC	CPA1	0.833587	1.01618	0.404514	0.7509
85950	CNT-PC	AC010359.2	0.833141	0.17753	0.404765	0.75119
85951	CNT-PC	GRAMD2A	0.832836	-0.155375	0.404937	0.751407
85952	CNT-PC	ACTL10	0.832724	0.534405	0.405	0.751407
85953	CNT-PC	AC064801.1	0.83268	0.379022	0.405025	0.751407
85954	CNT-PC	AL353626.1	0.832501	0.960654	0.405126	0.751507
85955	CNT-PC	AC093726.2	0.832344	1.2987	0.405215	0.751583
85956	CNT-PC	CHSY3	0.832046	0.129531	0.405383	0.751806
85957	CNT-PC	AC139100.1	0.831666	0.630339	0.405597	0.752116
85958	CNT-PC	CHRNA5	0.831571	0.459171	0.405651	0.752127
85959	CNT-PC	CCNB3	0.831326	0.765233	0.40579	0.752295
85960	CNT-PC	RAB27B	0.831088	-0.134804	0.405924	0.752456
85961	CNT-PC	ZNF295-AS1	0.830174	0.0787688	0.40644	0.753236
85962	CNT-PC	CSMD2	0.829384	0.343796	0.406887	0.753888
85963	CNT-PC	AL353593.1	0.829229	0.922981	0.406975	0.75389
85964	CNT-PC	PLAT	0.829169	-0.0538468	0.407009	0.75389
85965	CNT-PC	AC095057.3	0.829128	1.03124	0.407032	0.75389
85966	CNT-PC	AC019131.2	0.828677	0.520853	0.407287	0.754267
85967	CNT-PC	CD48	0.828541	0.3621	0.407364	0.754267
85968	CNT-PC	AL158068.2	0.828515	0.550821	0.407379	0.754267
85969	CNT-PC	VWC2L	0.827661	0.39654	0.407862	0.755074
85970	CNT-PC	LINC02576	0.826408	0.55275	0.408573	0.756123
85971	CNT-PC	AC116366.1	0.826085	0.563822	0.408756	0.756374
85972	CNT-PC	AC011322.1	0.825987	1.13903	0.408811	0.756387
85973	CNT-PC	AC021351.1	0.825768	0.62847	0.408936	0.75644
85974	CNT-PC	AC105411.1	0.825325	0.333478	0.409187	0.756727
85975	CNT-PC	PRKCB	0.823319	0.056898	0.410327	0.758569
85976	CNT-PC	PRX	0.822806	-0.0773652	0.410618	0.759019
85977	CNT-PC	CCDC81	0.820199	0.63405	0.412103	0.761585
85978	CNT-PC	LNCOC1	0.817602	0.675234	0.413584	0.763794
85979	CNT-PC	TRIM72	0.817595	0.256053	0.413589	0.763794
85980	CNT-PC	SHANK1	0.81727	1.11562	0.413774	0.764047
85981	CNT-PC	AP002807.1	0.816639	0.613442	0.414135	0.764624
85982	CNT-PC	CNGA4	0.816456	0.565677	0.41424	0.764728
85983	CNT-PC	CACNB1	0.816268	0.464078	0.414347	0.764756
85984	CNT-PC	MPP7-DT	0.815622	1.22835	0.414716	0.765339
85985	CNT-PC	CCDC84-DT	0.814461	0.574937	0.415381	0.766476
85986	CNT-PC	RNF125	0.813294	-0.0881543	0.416049	0.76753
85987	CNT-PC	CFAP73	0.813166	0.323595	0.416123	0.767576
85988	CNT-PC	KLHL41	0.812973	0.600221	0.416233	0.76769
85989	CNT-PC	P3H2-AS1	0.812869	-0.308245	0.416293	0.767697
85990	CNT-PC	GPR35	0.812797	0.16559	0.416334	0.767697
85991	CNT-PC	AC132938.6	0.812469	0.544796	0.416523	0.767955
85992	CNT-PC	NSG2	0.81222	0.86631	0.416665	0.768081
85993	CNT-PC	AC104532.2	0.81218	0.231732	0.416688	0.768081
85994	CNT-PC	RERE-AS1	0.81089	0.43126	0.417429	0.769266
85995	CNT-PC	ADAM8	0.810243	0.315365	0.4178	0.769861
85996	CNT-PC	SPATA22	0.810072	0.126839	0.417899	0.769952
85997	CNT-PC	AC079793.1	0.809763	0.686719	0.418077	0.77019
85998	CNT-PC	AC092718.2	0.809416	1.02177	0.418276	0.770468
85999	CNT-PC	AC017050.1	0.809097	0.199202	0.418459	0.770634
86000	CNT-PC	DYNC1I1	0.809089	0.361691	0.418464	0.770634
86001	CNT-PC	AC100861.1	0.808972	0.174037	0.418531	0.770668
86002	CNT-PC	AC008781.2	0.808887	0.703749	0.41858	0.770668
86003	CNT-PC	PCDHB7	0.808646	1.21717	0.418719	0.770833
86004	CNT-PC	AL031602.2	0.807895	-0.0637612	0.419151	0.771538
86005	CNT-PC	CPA4	0.807558	0.966354	0.419345	0.771806
86006	CNT-PC	AC093801.1	0.806973	1.64234	0.419682	0.772336
86007	CNT-PC	CST6	0.806084	-0.180045	0.420194	0.773189
86008	CNT-PC	LRRN3	0.804726	0.469853	0.420978	0.774371
86009	CNT-PC	AC009365.4	0.804716	0.538999	0.420984	0.774371
86010	CNT-PC	AC011978.2	0.804393	0.625736	0.42117	0.774624
86011	CNT-PC	CCDC163	0.804153	0.570409	0.421308	0.774744
86012	CNT-PC	AC254633.1	0.804109	0.998776	0.421334	0.774744
86013	CNT-PC	PRRG3	0.803481	1.62734	0.421697	0.775263
86014	CNT-PC	C10orf55	0.803221	0.223376	0.421847	0.775417
86015	CNT-PC	LINC02356	0.803091	0.646453	0.421922	0.775464
86016	CNT-PC	GPR183	0.802894	0.797442	0.422036	0.775583
86017	CNT-PC	LINC02776	0.802584	0.597824	0.422215	0.775822
86018	CNT-PC	RGMA	0.80109	0.51548	0.42308	0.77723
86019	CNT-PC	AC011290.1	0.800623	0.532314	0.42335	0.777582
86020	CNT-PC	AL589765.4	0.800589	0.895357	0.42337	0.777582
86021	CNT-PC	AC124254.2	0.800343	0.968772	0.423512	0.777752
86022	CNT-PC	AC024560.5	0.800058	0.327029	0.423677	0.777965
86023	CNT-PC	USP12-AS2	0.797456	0.39228	0.425186	0.780464
86024	CNT-PC	AC130343.2	0.795921	0.579401	0.426078	0.781958
86025	CNT-PC	AL020998.1	0.795884	1.23826	0.426099	0.781958
86026	CNT-PC	AADACL2-AS1	0.795721	0.417887	0.426194	0.782041
86027	CNT-PC	AP000320.1	0.795619	-0.0958697	0.426253	0.782059
86028	CNT-PC	ACKR2	0.794868	0.323652	0.42669	0.78277
86029	CNT-PC	AC010538.1	0.79321	0.260058	0.427655	0.784449
86030	CNT-PC	MOGAT1	0.793037	0.155911	0.427756	0.784452
86031	CNT-PC	AC005523.2	0.792612	-0.0448877	0.428004	0.784649
86032	CNT-PC	AC093274.1	0.792503	0.635034	0.428067	0.784658
86033	CNT-PC	AC008443.6	0.79236	1.15806	0.428151	0.784719
86034	CNT-PC	AP000779.1	0.79191	0.336511	0.428413	0.785109
86035	CNT-PC	AL355816.1	0.791558	0.711947	0.428619	0.785303
86036	CNT-PC	PDZD9	0.791124	0.626336	0.428872	0.785676
86037	CNT-PC	AP000829.1	0.790856	0.447658	0.429028	0.785827
86038	CNT-PC	GPR34	0.790812	0.562437	0.429054	0.785827
86039	CNT-PC	SORCS3	0.790715	-0.218829	0.42911	0.785839
86040	CNT-PC	FXYD1	0.789714	-0.0294108	0.429695	0.786637
86041	CNT-PC	AL442128.2	0.78942	0.899588	0.429866	0.786851
86042	CNT-PC	KCNJ2-AS1	0.789284	0.909807	0.429946	0.786851
86043	CNT-PC	CLMP	0.789142	0.319481	0.430029	0.786851
86044	CNT-PC	CD8A	0.789086	0.64396	0.430062	0.786851
86045	CNT-PC	NPAS3	0.788897	-0.386045	0.430172	0.786962
86046	CNT-PC	AC000065.1	0.788143	1.3544	0.430613	0.787678
86047	CNT-PC	LINC01189	0.785859	0.542677	0.43195	0.790026
86048	CNT-PC	LINC01644	0.785779	1.28433	0.431997	0.790026
86049	CNT-PC	CASC8	0.785541	0.457137	0.432136	0.790189
86050	CNT-PC	GCNT3	0.785342	-0.263298	0.432253	0.790311
86051	CNT-PC	GPR173	0.784698	0.0581136	0.432631	0.790822
86052	CNT-PC	AC069431.1	0.784694	0.943338	0.432633	0.790822
86053	CNT-PC	LINC02354	0.784554	1.03595	0.432715	0.790881
86054	CNT-PC	AL137779.2	0.783997	0.472381	0.433042	0.791295
86055	CNT-PC	AP000253.1	0.783826	0.911298	0.433142	0.791387
86056	CNT-PC	NUF2	0.783658	0.374037	0.433241	0.791475
86057	CNT-PC	ST8SIA1	0.782495	0.400635	0.433924	0.792631
86058	CNT-PC	CPNE9	0.782131	0.416876	0.434138	0.79293
86059	CNT-PC	AC011498.1	0.781752	-0.0990391	0.43436	0.793214
86060	CNT-PC	LINC00612	0.781695	0.52325	0.434394	0.793214
86061	CNT-PC	AL355388.3	0.78156	0.375671	0.434473	0.793251
86062	CNT-PC	AC106820.3	0.781168	1.1971	0.434704	0.793457
86063	CNT-PC	AL136304.1	0.780874	1.31148	0.434877	0.793499
86064	CNT-PC	IGSF9B	0.780757	0.17615	0.434945	0.793499
86065	CNT-PC	APOL6	0.780661	-0.364157	0.435002	0.793499
86066	CNT-PC	LAMA3	0.780488	-0.707418	0.435103	0.793512
86067	CNT-PC	LINC01996	0.779892	0.490432	0.435454	0.794049
86068	CNT-PC	AL365203.2	0.779397	0.490081	0.435746	0.794488
86069	CNT-PC	AC092651.3	0.779	0.480543	0.43598	0.794732
86070	CNT-PC	LINC01033	0.778887	0.0298662	0.436046	0.794761
86071	CNT-PC	KCNQ4	0.778743	0.860557	0.436131	0.794824
86072	CNT-PC	SAMD3	0.777446	0.214523	0.436896	0.79585
86073	CNT-PC	AC091057.2	0.777142	0.295581	0.437075	0.796084
86074	CNT-PC	AC090772.2	0.776691	1.34483	0.437341	0.796477
86075	CNT-PC	AC022217.2	0.776525	0.487427	0.437439	0.796564
86076	CNT-PC	ITPKB-AS1	0.776134	1.30875	0.43767	0.796892
86077	CNT-PC	KCNH5	0.775947	0.873192	0.437781	0.79691
86078	CNT-PC	AC092666.1	0.774996	1.37166	0.438342	0.79784
86079	CNT-PC	RUNX3	0.774886	0.527353	0.438407	0.797865
86080	CNT-PC	AC063979.2	0.774716	0.185238	0.438508	0.797865
86081	CNT-PC	AC012184.4	0.774454	0.178374	0.438662	0.798055
86082	CNT-PC	AC008747.1	0.774253	0.594991	0.438781	0.798124
86083	CNT-PC	STPG2-AS1	0.774219	0.33273	0.438801	0.798124
86084	CNT-PC	NEURL1B	0.773795	-0.0120899	0.439052	0.798403
86085	CNT-PC	OCIAD1-AS1	0.773788	0.69157	0.439056	0.798403
86086	CNT-PC	AL024498.1	0.77319	0.774741	0.43941	0.798952
86087	CNT-PC	DLL3	0.772716	0.413833	0.439691	0.799281
86088	CNT-PC	AL391244.2	0.772519	1.05567	0.439807	0.7994
86089	CNT-PC	ESM1	0.771452	0.581135	0.440439	0.800326
86090	CNT-PC	SPTBN5	0.771403	0.417236	0.440468	0.800326
86091	CNT-PC	SLFN12L	0.771009	0.776095	0.440702	0.800627
86092	CNT-PC	ZBTB20-AS1	0.770929	0.232761	0.440749	0.800627
86093	CNT-PC	DCAF4L1	0.770867	1.64546	0.440786	0.800627
86094	CNT-PC	AC010491.1	0.770458	0.504798	0.441028	0.800974
86095	CNT-PC	CST7	0.770265	0.430305	0.441143	0.801057
86096	CNT-PC	MAP3K19	0.770211	0.188359	0.441175	0.801057
86097	CNT-PC	AC103746.1	0.770036	0.610135	0.441279	0.801153
86098	CNT-PC	LINC02012	0.769884	0.923603	0.441369	0.801224
86099	CNT-PC	AC004148.1	0.767783	-0.359156	0.442616	0.80312
86100	CNT-PC	OTOA	0.766742	0.107383	0.443235	0.80415
86101	CNT-PC	EVPLL	0.766312	0.280953	0.443491	0.804521
86102	CNT-PC	MSTN	0.766066	1.48117	0.443637	0.804694
86103	CNT-PC	RSPH9	0.765645	0.458898	0.443887	0.805056
86104	CNT-PC	TRGC2	0.765451	0.554117	0.444003	0.805115
86105	CNT-PC	SPEF1	0.765419	-0.116275	0.444022	0.805115
86106	CNT-PC	AC091912.3	0.76523	0.817602	0.444134	0.805226
86107	CNT-PC	GUCY2D	0.76513	0.752209	0.444194	0.805242
86108	CNT-PC	AC011472.4	0.764345	0.899966	0.444661	0.805904
86109	CNT-PC	AC107204.1	0.763918	1.32632	0.444916	0.806273
86110	CNT-PC	AL390783.1	0.76372	0.79432	0.445034	0.806395
86111	CNT-PC	AL138976.2	0.762985	0.939899	0.445472	0.806961
86112	CNT-PC	LINC02019	0.762939	0.872187	0.4455	0.806961
86113	CNT-PC	SV2A	0.76264	0.833549	0.445678	0.80719
86114	CNT-PC	COL6A6	0.762358	0.778561	0.445846	0.807403
86115	CNT-PC	SLITRK2	0.761691	0.776274	0.446245	0.807931
86116	CNT-PC	AC117528.1	0.760141	-0.0840688	0.447171	0.80943
86117	CNT-PC	AL139398.1	0.759792	1.55678	0.447379	0.809714
86118	CNT-PC	BEST4	0.759578	0.404548	0.447507	0.809852
86119	CNT-PC	CHST11	0.759342	-0.198342	0.447648	0.810002
86120	CNT-PC	PCDH10	0.759268	0.274999	0.447692	0.810002
86121	CNT-PC	AL118556.1	0.758719	0.288862	0.44802	0.81041
86122	CNT-PC	AL022724.3	0.758413	0.74063	0.448204	0.810649
86123	CNT-PC	FREM3	0.758126	0.617546	0.448376	0.810867
86124	CNT-PC	AC073254.1	0.758012	0.467254	0.448444	0.810897
86125	CNT-PC	AL121603.2	0.757686	0.120448	0.448639	0.811158
86126	CNT-PC	AC068473.1	0.756811	0.62037	0.449163	0.811986
86127	CNT-PC	PCDH19	0.756749	0.526287	0.4492	0.811986
86128	CNT-PC	GIMAP8	0.75581	0.448211	0.449763	0.812767
86129	CNT-PC	AL392046.1	0.755214	0.529885	0.450121	0.813278
86130	CNT-PC	AL023882.1	0.754464	0.40952	0.45057	0.813968
86131	CNT-PC	LINC01937	0.754405	1.34698	0.450606	0.813968
86132	CNT-PC	AC104411.1	0.753556	0.680117	0.451116	0.814796
86133	CNT-PC	AC110491.3	0.753263	1.26493	0.451292	0.815021
86134	CNT-PC	CR382287.2	0.752722	0.26063	0.451617	0.815405
86135	CNT-PC	AL136295.6	0.752673	1.00206	0.451646	0.815405
86136	CNT-PC	RHPN1-AS1	0.752621	0.784174	0.451678	0.815405
86137	CNT-PC	AL136366.1	0.752565	0.131787	0.451711	0.815405
86138	CNT-PC	CYYR1-AS1	0.752123	0.891911	0.451977	0.81572
86139	CNT-PC	FOXJ1	0.752102	-0.148871	0.45199	0.81572
86140	CNT-PC	SNHG26	0.751883	0.0931134	0.452122	0.815772
86141	CNT-PC	AP001605.1	0.751396	0.943861	0.452414	0.816207
86142	CNT-PC	AL139393.3	0.750654	0.891888	0.452861	0.816826
86143	CNT-PC	AC003681.1	0.750545	0.727872	0.452927	0.816832
86144	CNT-PC	CD101	0.750477	0.739907	0.452967	0.816832
86145	CNT-PC	AC093675.1	0.749054	0.610998	0.453825	0.818191
86146	CNT-PC	MKRN3	0.748833	0.516901	0.453958	0.818338
86147	CNT-PC	SULT1A3	0.747766	1.45136	0.454602	0.818942
86148	CNT-PC	NPHP3-AS1	0.747736	0.594184	0.45462	0.818942
86149	CNT-PC	AC004870.2	0.747725	0.0850122	0.454626	0.818942
86150	CNT-PC	AC010883.3	0.747722	0.862557	0.454628	0.818942
86151	CNT-PC	PCCA-AS1	0.747675	0.79393	0.454656	0.818942
86152	CNT-PC	XKR9	0.747151	0.089975	0.454972	0.819385
86153	CNT-PC	LINC01933	0.747056	0.153931	0.45503	0.819385
86154	CNT-PC	KCNV2	0.747009	0.69204	0.455058	0.819385
86155	CNT-PC	TLR7	0.746859	1.8596	0.455149	0.819454
86156	CNT-PC	AC005534.1	0.746742	1.51102	0.455219	0.819488
86157	CNT-PC	AC012442.2	0.745519	0.335562	0.455958	0.820724
86158	CNT-PC	AC027097.1	0.74519	0.594329	0.456157	0.820929
86159	CNT-PC	RAD9B	0.745159	0.364968	0.456176	0.820929
86160	CNT-PC	ADAM32	0.744952	-0.0244429	0.4563	0.82106
86161	CNT-PC	FAM66A	0.744651	0.918326	0.456483	0.821294
86162	CNT-PC	SMC2-AS1	0.743746	1.26694	0.45703	0.822092
86163	CNT-PC	AL512306.3	0.743551	1.22445	0.457148	0.822188
86164	CNT-PC	CCL21	0.743486	0.414707	0.457188	0.822188
86165	CNT-PC	HEXA-AS1	0.743259	0.502592	0.457325	0.82234
86166	CNT-PC	MS4A4A	0.742883	0.859709	0.457553	0.822657
86167	CNT-PC	CLCA4-AS1	0.742757	0.600062	0.457629	0.8227
86168	CNT-PC	CNIH2	0.742469	1.19237	0.457803	0.82292
86169	CNT-PC	RECQL4	0.741916	0.651675	0.458138	0.823428
86170	CNT-PC	LINC02716	0.741129	0.428471	0.458615	0.824192
86171	CNT-PC	AC027237.3	0.741029	0.091629	0.458676	0.824206
86172	CNT-PC	ZNF114	0.739878	0.87802	0.459374	0.82533
86173	CNT-PC	HSPB6	0.739826	0.745303	0.459405	0.82533
86174	CNT-PC	AC098588.3	0.739685	-0.350595	0.459491	0.82539
86175	CNT-PC	HSPA12B	0.739389	0.541573	0.459671	0.825619
86176	CNT-PC	CARNS1	0.738799	0.840087	0.460029	0.826169
86177	CNT-PC	CCDC114	0.738496	1.10321	0.460213	0.826405
86178	CNT-PC	AL035420.1	0.738126	0.425442	0.460438	0.826714
86179	CNT-PC	APLNR	0.737564	0.857399	0.460779	0.827139
86180	CNT-PC	NXPH4	0.737414	0.64495	0.460871	0.827209
86181	CNT-PC	ZC3HAV1L	0.737054	0.0715843	0.461089	0.827508
86182	CNT-PC	LYPD5	0.736801	0.719575	0.461243	0.82769
86183	CNT-PC	RXFP1	0.73624	0.514977	0.461585	0.828114
86184	CNT-PC	AC009501.3	0.735954	0.342442	0.461759	0.828246
86185	CNT-PC	NDRG4	0.735647	0.635792	0.461945	0.828434
86186	CNT-PC	AC011472.2	0.735602	0.824066	0.461973	0.828434
86187	CNT-PC	PARVG	0.735361	0.817515	0.46212	0.828603
86188	CNT-PC	LINC02296	0.73485	0.648381	0.462431	0.829067
86189	CNT-PC	LINC02306	0.73411	0.587738	0.462882	0.829781
86190	CNT-PC	ACVR2B-AS1	0.732327	0.818729	0.463969	0.831541
86191	CNT-PC	LINC00378	0.732154	0.617305	0.464074	0.831636
86192	CNT-PC	F8A3	0.731004	0.467506	0.464777	0.8328
86193	CNT-PC	LINC00167	0.730866	0.598738	0.464861	0.832856
86194	CNT-PC	DRD4	0.730689	0.479743	0.464969	0.832927
86195	CNT-PC	IFT74-AS1	0.730629	0.898547	0.465006	0.832927
86196	CNT-PC	ADGRA2	0.730145	0.59843	0.465302	0.833362
86197	CNT-PC	TKTL1	0.729888	0.437698	0.465459	0.83345
86198	CNT-PC	AC092849.1	0.729884	0.644229	0.465461	0.83345
86199	CNT-PC	LRFN1	0.729805	1.6222	0.465509	0.83345
86200	CNT-PC	AC023024.1	0.729629	0.406999	0.465617	0.833549
86201	CNT-PC	RAD54B	0.729409	0.32126	0.465751	0.833694
86202	CNT-PC	AC022613.2	0.72878	0.586053	0.466136	0.834262
86203	CNT-PC	EFNA3	0.728718	0.572397	0.466174	0.834262
86204	CNT-PC	AL022316.1	0.728506	0.64748	0.466304	0.8344
86205	CNT-PC	TG	0.728366	-0.203055	0.46639	0.834459
86206	CNT-PC	AC012640.1	0.727698	0.739705	0.466799	0.835095
86207	CNT-PC	RAI1-AS1	0.726619	0.973671	0.467459	0.836046
86208	CNT-PC	AC009299.3	0.726571	0.29357	0.467489	0.836046
86209	CNT-PC	AC245014.3	0.725512	0.636017	0.468138	0.837032
86210	CNT-PC	C8orf82	0.725499	-0.0766214	0.468146	0.837032
86211	CNT-PC	CCR6	0.725058	0.716261	0.468417	0.837421
86212	CNT-PC	CASS4	0.724914	0.414223	0.468505	0.837484
86213	CNT-PC	HCG25	0.724447	0.145684	0.468791	0.837901
86214	CNT-PC	LINC00457	0.723022	0.695934	0.469666	0.839102
86215	CNT-PC	AL513165.1	0.722946	0.827372	0.469713	0.839102
86216	CNT-PC	CSPG5	0.722629	0.650297	0.469908	0.839102
86217	CNT-PC	LINC00926	0.722553	0.308655	0.469954	0.839102
86218	CNT-PC	ATP13A5	0.722546	0.718654	0.469959	0.839102
86219	CNT-PC	CALCB	0.722487	-0.11337	0.469995	0.839102
86220	CNT-PC	AL022097.1	0.722395	0.797857	0.470051	0.839108
86221	CNT-PC	LINC02145	0.722104	0.590156	0.47023	0.839253
86222	CNT-PC	DSCAS	0.72209	0.269233	0.470239	0.839253
86223	CNT-PC	DKKL1	0.72196	1.30978	0.470319	0.839301
86224	CNT-PC	GAS7	0.721714	-0.0237505	0.47047	0.839475
86225	CNT-PC	IGKV3-20	0.721137	1.04632	0.470825	0.83983
86226	CNT-PC	AC021491.2	0.721132	1.01549	0.470828	0.83983
86227	CNT-PC	COL6A3	0.72088	0.947402	0.470983	0.840011
86228	CNT-PC	AP002748.6	0.720457	0.377021	0.471244	0.840363
86229	CNT-PC	TUB	0.720381	-0.493245	0.47129	0.840363
86230	CNT-PC	AC092683.2	0.7203	0.517886	0.47134	0.840363
86231	CNT-PC	AL035681.1	0.71998	0.145908	0.471537	0.84062
86232	CNT-PC	GZMK	0.719849	0.785891	0.471618	0.840669
86233	CNT-PC	AC090578.1	0.718609	0.223343	0.472382	0.841935
86234	CNT-PC	IL15	0.718513	-0.429258	0.472441	0.841945
86235	CNT-PC	AC092139.1	0.717778	0.367692	0.472894	0.842608
86236	CNT-PC	AL353796.2	0.717737	0.787451	0.472919	0.842608
86237	CNT-PC	CSMD1	0.717412	-0.258838	0.47312	0.842831
86238	CNT-PC	PICART1	0.717172	0.547456	0.473268	0.842919
86239	CNT-PC	AC120498.10	0.717021	0.90728	0.473361	0.842919
86240	CNT-PC	AC010996.1	0.716155	0.467091	0.473895	0.84368
86241	CNT-PC	AC012313.5	0.71582	0.814109	0.474103	0.843954
86242	CNT-PC	AC011029.1	0.71553	0.305107	0.474281	0.844136
86243	CNT-PC	AC111006.1	0.715481	0.820176	0.474312	0.844136
86244	CNT-PC	AL451069.2	0.714911	0.971918	0.474664	0.844513
86245	CNT-PC	TUBA8	0.714769	0.645374	0.474751	0.844538
86246	CNT-PC	AL031280.1	0.714168	0.257175	0.475123	0.845009
86247	CNT-PC	AL136979.1	0.713882	0.873842	0.4753	0.845227
86248	CNT-PC	SCIMP	0.713625	0.412813	0.475459	0.845325
86249	CNT-PC	TRABD2A	0.713534	0.147249	0.475515	0.845325
86250	CNT-PC	AC022098.4	0.713447	1.13185	0.475569	0.845325
86251	CNT-PC	AL157702.2	0.71283	1.56528	0.475951	0.845908
86252	CNT-PC	AC084024.3	0.71261	0.76219	0.476087	0.846009
86253	CNT-PC	AC109460.1	0.712566	0.447453	0.476115	0.846009
86254	CNT-PC	LINC00654	0.710913	0.230649	0.477138	0.847733
86255	CNT-PC	AL359921.2	0.710741	1.02219	0.477245	0.847826
86256	CNT-PC	AL121821.2	0.710482	0.807777	0.477406	0.848017
86257	CNT-PC	NINJ2	0.709664	0.60502	0.477913	0.848822
86258	CNT-PC	EXD1	0.70911	0.460572	0.478256	0.849241
86259	CNT-PC	AC067751.1	0.708171	0.248631	0.478839	0.850085
86260	CNT-PC	AC006252.1	0.708031	1.10801	0.478926	0.850144
86261	CNT-PC	NPW	0.707883	0.152974	0.479018	0.850211
86262	CNT-PC	RIN3	0.707704	-0.410337	0.479129	0.850217
86263	CNT-PC	AL732314.6	0.707204	0.761019	0.47944	0.850673
86264	CNT-PC	AL133297.2	0.706747	0.534593	0.479724	0.850986
86265	CNT-PC	PTGER2	0.706454	-0.30522	0.479906	0.851171
86266	CNT-PC	FOXN4	0.706328	1.11538	0.479984	0.851171
86267	CNT-PC	AL162171.2	0.706319	0.608436	0.47999	0.851171
86268	CNT-PC	AC010245.2	0.706088	0.788807	0.480133	0.851272
86269	CNT-PC	RGL4	0.706054	0.912501	0.480155	0.851272
86270	CNT-PC	KIF7	0.705784	0.440558	0.480323	0.851474
86271	CNT-PC	AC018754.1	0.705599	0.144434	0.480438	0.851582
86272	CNT-PC	AL590096.1	0.705215	0.774788	0.480676	0.851758
86273	CNT-PC	HLA-F-AS1	0.705111	-0.361228	0.480741	0.851758
86274	CNT-PC	ZNF831	0.704878	0.382083	0.480886	0.851899
86275	CNT-PC	AC025423.4	0.704301	0.376269	0.481245	0.852439
86276	CNT-PC	AL451123.1	0.704173	-0.00407968	0.481325	0.852485
86277	CNT-PC	AL391839.1	0.703659	0.417159	0.481645	0.852957
86278	CNT-PC	AC083964.1	0.7027	0.954499	0.482242	0.853918
86279	CNT-PC	DNAH12	0.702092	-0.0468389	0.482622	0.85441
86280	CNT-PC	AC112206.2	0.702075	0.108643	0.482632	0.85441
86281	CNT-PC	AC008735.2	0.701994	0.611629	0.482683	0.85441
86282	CNT-PC	NOS3	0.701842	0.703649	0.482778	0.854482
86283	CNT-PC	ECM1	0.701748	0.565808	0.482836	0.85449
86284	CNT-PC	NCKAP1L	0.701279	0.813588	0.483129	0.854801
86285	CNT-PC	CABYR	0.701206	0.344239	0.483174	0.854801
86286	CNT-PC	LINC01144	0.70053	0.656785	0.483596	0.855452
86287	CNT-PC	AL451085.1	0.699201	0.839838	0.484427	0.856825
86288	CNT-PC	AC087741.2	0.699111	0.656704	0.484483	0.856828
86289	CNT-PC	AC104667.1	0.699011	1.0351	0.484545	0.856842
86290	CNT-PC	LINC01483	0.698904	0.614054	0.484612	0.856865
86291	CNT-PC	TUBG1	0.6988	-0.607529	0.484677	0.856884
86292	CNT-PC	AC018628.2	0.698709	0.375527	0.484734	0.856888
86293	CNT-PC	AC012076.1	0.698352	0.713851	0.484957	0.857187
86294	CNT-PC	ADGRG2	0.698187	0.136371	0.48506	0.857273
86295	CNT-PC	AC010864.1	0.697419	0.65605	0.48554	0.858025
86296	CNT-PC	ATP6V1FNB	0.696798	0.455037	0.485929	0.858616
86297	CNT-PC	AC093151.8	0.695286	0.342665	0.486876	0.859808
86298	CNT-PC	HIST2H2BF	0.695104	-0.18286	0.48699	0.859913
86299	CNT-PC	AL590705.3	0.694925	0.54934	0.487102	0.859996
86300	CNT-PC	AC009505.1	0.694856	0.40672	0.487146	0.859996
86301	CNT-PC	PLXDC1	0.694616	0.60363	0.487296	0.860096
86302	CNT-PC	Z99127.1	0.694591	0.565004	0.487312	0.860096
86303	CNT-PC	AC009226.1	0.694497	0.0691288	0.48737	0.860104
86304	CNT-PC	AP000812.1	0.694119	0.3204	0.487607	0.860307
86305	CNT-PC	RGPD1	0.694029	0.58242	0.487664	0.860307
86306	CNT-PC	AC107081.2	0.69385	0.356715	0.487776	0.860307
86307	CNT-PC	LINC00867	0.693848	0.755841	0.487778	0.860307
86308	CNT-PC	CARMN	0.693792	1.04441	0.487812	0.860307
86309	CNT-PC	IL17RD	0.693302	-0.255781	0.48812	0.860657
86310	CNT-PC	PLEKHA4	0.692063	-0.340368	0.488898	0.861836
86311	CNT-PC	PDCD1LG2	0.691771	0.784698	0.489081	0.862063
86312	CNT-PC	AL359546.1	0.691629	0.391617	0.48917	0.862124
86313	CNT-PC	MYBPC3	0.691324	1.5985	0.489362	0.862365
86314	CNT-PC	UVRAG-DT	0.691202	0.296553	0.489439	0.862404
86315	CNT-PC	AC016394.2	0.690404	0.855377	0.48994	0.863074
86316	CNT-PC	MSX1	0.690328	0.269187	0.489988	0.863074
86317	CNT-PC	IGLV2-8	0.690158	1.17247	0.490095	0.863074
86318	CNT-PC	AL031590.1	0.690091	-0.0451408	0.490137	0.863074
86319	CNT-PC	BX842570.1	0.690075	0.6078	0.490147	0.863074
86320	CNT-PC	AL606760.1	0.689794	-0.274057	0.490324	0.863195
86321	CNT-PC	ZNF157	0.689705	0.575563	0.49038	0.863195
86322	CNT-PC	XKRX	0.689705	0.993535	0.49038	0.863195
86323	CNT-PC	LINC02603	0.689487	0.378441	0.490517	0.86334
86324	CNT-PC	LINC01836	0.688897	-0.214053	0.490888	0.863704
86325	CNT-PC	AC138965.2	0.688567	0.552107	0.491096	0.863974
86326	CNT-PC	LINC02755	0.688343	0.822978	0.491237	0.864126
86327	CNT-PC	DHH	0.688156	1.05585	0.491355	0.864237
86328	CNT-PC	AC084724.1	0.687881	1.1007	0.491528	0.864354
86329	CNT-PC	AC079949.1	0.68783	0.746526	0.49156	0.864354
86330	CNT-PC	SYDE1	0.687789	-0.269436	0.491586	0.864354
86331	CNT-PC	AC003965.1	0.687433	0.373986	0.49181	0.864582
86332	CNT-PC	WDR64	0.687291	0.402474	0.4919	0.864617
86333	CNT-PC	SLC25A21	0.687067	-0.358556	0.492041	0.864685
86334	CNT-PC	OTX2-AS1	0.687056	0.532396	0.492048	0.864685
86335	CNT-PC	HRC	0.686408	1.30331	0.492456	0.865306
86336	CNT-PC	AP003465.1	0.686244	0.544778	0.49256	0.865359
86337	CNT-PC	CARMIL3	0.686175	0.90552	0.492603	0.865359
86338	CNT-PC	AC012360.1	0.686099	0.699541	0.492651	0.865359
86339	CNT-PC	EFCAB8	0.68566	0.68406	0.492928	0.865668
86340	CNT-PC	GYPE	0.684903	0.958905	0.493405	0.86634
86341	CNT-PC	AC099314.1	0.684865	0.535411	0.493429	0.86634
86342	CNT-PC	AL162385.2	0.684707	1.21922	0.493529	0.866419
86343	CNT-PC	EPB41L2	0.684265	-0.409376	0.493808	0.866813
86344	CNT-PC	C10orf67	0.683939	-0.507349	0.494014	0.867058
86345	CNT-PC	AP001994.2	0.68387	0.701061	0.494057	0.867058
86346	CNT-PC	AC015849.1	0.682114	0.794126	0.495167	0.868772
86347	CNT-PC	GAB3	0.682004	0.487206	0.495236	0.868772
86348	CNT-PC	CSPG4	0.681976	1.20608	0.495254	0.868772
86349	CNT-PC	AC004771.3	0.681848	0.949058	0.495335	0.868818
86350	CNT-PC	NUP210L	0.681248	-0.0699776	0.495715	0.869387
86351	CNT-PC	AC089998.4	0.680318	1.10652	0.496303	0.870322
86352	CNT-PC	AP000892.1	0.679923	0.492555	0.496553	0.87055
86353	CNT-PC	CIRBP-AS1	0.679912	0.741993	0.49656	0.87055
86354	CNT-PC	AC011451.1	0.679852	0.994213	0.496598	0.87055
86355	CNT-PC	LINC02158	0.679474	0.721934	0.496838	0.870776
86356	CNT-PC	KIF26B-AS1	0.678682	0.508022	0.497339	0.871559
86357	CNT-PC	SUSD5	0.678473	0.83216	0.497472	0.871694
86358	CNT-PC	TPH1	0.678188	0.547377	0.497653	0.871914
86359	CNT-PC	TEX29	0.677908	0.569419	0.49783	0.872128
86360	CNT-PC	AC007620.2	0.677102	1.31469	0.498341	0.872798
86361	CNT-PC	AC079210.1	0.677043	0.554883	0.498378	0.872798
86362	CNT-PC	KIF2C	0.676945	0.353692	0.498441	0.87281
86363	CNT-PC	FAM162B	0.675733	1.07429	0.49921	0.873867
86364	CNT-PC	AC060809.1	0.674875	0.610565	0.499755	0.874367
86365	CNT-PC	FLJ45513	0.674867	0.812096	0.49976	0.874367
86366	CNT-PC	AL133284.1	0.674848	0.7797	0.499773	0.874367
86367	CNT-PC	AL078590.2	0.674358	-0.259165	0.500083	0.874814
86368	CNT-PC	AC117383.1	0.673483	0.392956	0.50064	0.87569
86369	CNT-PC	SAMD15	0.672866	-0.203931	0.501033	0.87628
86370	CNT-PC	AL355075.3	0.672566	0.706031	0.501223	0.876516
86371	CNT-PC	AC090510.1	0.672132	0.620556	0.501499	0.876902
86372	CNT-PC	AC129807.1	0.671477	1.44529	0.501917	0.87732
86373	CNT-PC	TTLL13P	0.671445	0.173153	0.501937	0.87732
86374	CNT-PC	C18orf54	0.671405	0.429928	0.501962	0.87732
86375	CNT-PC	AP000880.1	0.671327	1.09286	0.502012	0.87732
86376	CNT-PC	RAB19	0.67132	-0.00662844	0.502016	0.87732
86377	CNT-PC	AC067930.1	0.671125	0.834175	0.502141	0.877379
86378	CNT-PC	AC008764.8	0.670673	0.416724	0.502429	0.877749
86379	CNT-PC	AC105020.6	0.670474	-0.030846	0.502556	0.877873
86380	CNT-PC	AC012184.1	0.670149	0.30427	0.502763	0.878139
86381	CNT-PC	PDZRN4	0.669842	-0.0324338	0.502958	0.878382
86382	CNT-PC	CDC7	0.669557	0.0804541	0.50314	0.8786
86383	CNT-PC	ASTN2-AS1	0.669423	0.493571	0.503226	0.8786
86384	CNT-PC	PRKG1-AS1	0.669385	1.21464	0.50325	0.8786
86385	CNT-PC	EAF1-AS1	0.669284	-0.407102	0.503314	0.878615
86386	CNT-PC	WDR62	0.668958	0.278682	0.503522	0.878881
86387	CNT-PC	AL136980.1	0.668767	1.25286	0.503644	0.878987
86388	CNT-PC	AC137630.3	0.668688	0.68397	0.503694	0.878987
86389	CNT-PC	CADPS	0.668574	0.829324	0.503767	0.879017
86390	CNT-PC	SCML4	0.668167	0.183808	0.504027	0.879373
86391	CNT-PC	AL591845.1	0.667099	1.38329	0.504709	0.880369
86392	CNT-PC	AL133538.1	0.667	0.940678	0.504772	0.880381
86393	CNT-PC	TTC3-AS1	0.666529	0.525288	0.505073	0.880701
86394	CNT-PC	AL928970.1	0.666518	1.29062	0.50508	0.880701
86395	CNT-PC	MYLK3	0.665841	0.482962	0.505513	0.881283
86396	CNT-PC	LHB	0.665164	1.72928	0.505946	0.881843
86397	CNT-PC	AC010273.2	0.664352	0.546818	0.506465	0.882554
86398	CNT-PC	AP002961.1	0.663768	1.32022	0.506839	0.883014
86399	CNT-PC	AC009495.1	0.663694	-0.127156	0.506886	0.883014
86400	CNT-PC	APLN	0.663677	0.469092	0.506897	0.883014
86401	CNT-PC	KLB	0.663406	-0.0644204	0.50707	0.88318
86402	CNT-PC	LINC02767	0.663354	0.431598	0.507104	0.88318
86403	CNT-PC	AC124242.3	0.663177	0.123861	0.507217	0.88328
86404	CNT-PC	ITGA10	0.663085	0.25835	0.507276	0.883285
86405	CNT-PC	ZEB1	0.662652	-0.344437	0.507553	0.883573
86406	CNT-PC	KCNK4	0.661786	1.22552	0.508108	0.884343
86407	CNT-PC	AP002784.1	0.66141	-0.130551	0.508349	0.884665
86408	CNT-PC	ABCG5	0.661152	0.637402	0.508515	0.884856
86409	CNT-PC	SLC25A34	0.659519	-0.430968	0.509562	0.886536
86410	CNT-PC	BTBD19	0.659412	-0.217099	0.509631	0.886536
86411	CNT-PC	AC138696.2	0.659385	-0.540197	0.509649	0.886536
86412	CNT-PC	OOEP-AS1	0.659013	0.575467	0.509888	0.886756
86413	CNT-PC	GPR65	0.658534	0.706365	0.510195	0.887111
86414	CNT-PC	AC004870.3	0.65852	0.144594	0.510204	0.887111
86415	CNT-PC	AC231533.1	0.657891	0.685129	0.510608	0.887618
86416	CNT-PC	HEY2	0.657144	-0.182011	0.511089	0.888258
86417	CNT-PC	AL139353.2	0.656842	0.406912	0.511283	0.888497
86418	CNT-PC	AC010343.3	0.656457	0.125765	0.51153	0.88883
86419	CNT-PC	AC145146.1	0.656287	0.159854	0.511639	0.888921
86420	CNT-PC	NLRP1	0.65583	0.0443206	0.511934	0.889335
86421	CNT-PC	APC2	0.655057	0.428855	0.512431	0.889982
86422	CNT-PC	LINC01185	0.654922	0.118366	0.512518	0.889982
86423	CNT-PC	AC093512.1	0.654901	0.317895	0.512532	0.889982
86424	CNT-PC	TRIM55	0.654227	-0.241476	0.512966	0.890574
86425	CNT-PC	RPP38-DT	0.654196	0.868285	0.512985	0.890574
86426	CNT-PC	SMIM11A	0.653918	1.05028	0.513165	0.890787
86427	CNT-PC	AC093206.1	0.653113	0.923091	0.513684	0.89158
86428	CNT-PC	OLFML3	0.653034	-0.0313182	0.513734	0.89158
86429	CNT-PC	AL138995.1	0.652928	0.603918	0.513803	0.891601
86430	CNT-PC	AC112907.3	0.652031	0.52607	0.514381	0.892393
86431	CNT-PC	AC025917.1	0.651957	0.438374	0.514429	0.892393
86432	CNT-PC	Z93943.1	0.650699	0.853811	0.515241	0.893703
86433	CNT-PC	COL16A1	0.650065	-0.0810886	0.51565	0.894315
86434	CNT-PC	NKX3-1	0.649788	0.180468	0.515829	0.894446
86435	CNT-PC	PRC1-AS1	0.649773	0.56007	0.515839	0.894446
86436	CNT-PC	AL137856.1	0.649552	0.695741	0.515981	0.894527
86437	CNT-PC	LMO3	0.649521	-0.189015	0.516001	0.894527
86438	CNT-PC	AL121749.2	0.649438	0.81996	0.516056	0.894527
86439	CNT-PC	AP000936.1	0.649227	1.07105	0.516192	0.894665
86440	CNT-PC	AC012363.1	0.648258	0.204296	0.516818	0.895652
86441	CNT-PC	LINC01801	0.647582	1.2239	0.517255	0.896311
86442	CNT-PC	AC072028.1	0.646718	0.178037	0.517815	0.897181
86443	CNT-PC	AC005703.4	0.646235	0.713546	0.518127	0.897625
86444	CNT-PC	AL606760.2	0.645047	0.316956	0.518897	0.898793
86445	CNT-PC	AL513365.2	0.645018	0.409557	0.518916	0.898793
86446	CNT-PC	AL356776.2	0.644271	0.658443	0.5194	0.899315
86447	CNT-PC	AC009486.2	0.644256	0.431245	0.51941	0.899315
86448	CNT-PC	AC116552.1	0.644201	0.672848	0.519445	0.899315
86449	CNT-PC	PRR7	0.643978	-0.210951	0.51959	0.899468
86450	CNT-PC	AC016866.2	0.642934	0.651868	0.520267	0.90037
86451	CNT-PC	CENPE	0.642911	0.278386	0.520282	0.90037
86452	CNT-PC	AC011481.2	0.6424	0.250221	0.520613	0.900745
86453	CNT-PC	AL138716.1	0.642109	-0.0571527	0.520802	0.900832
86454	CNT-PC	LBHD1	0.641879	0.612425	0.520952	0.900832
86455	CNT-PC	GJB7	0.641766	0.991659	0.521025	0.900832
86456	CNT-PC	AL391095.2	0.64174	0.72381	0.521042	0.900832
86457	CNT-PC	SOST	0.641708	0.575036	0.521063	0.900832
86458	CNT-PC	TMEM233	0.641432	-0.115929	0.521242	0.900864
86459	CNT-PC	NPIPB3	0.641418	0.542591	0.521251	0.900864
86460	CNT-PC	AC005009.2	0.641416	0.667995	0.521253	0.900864
86461	CNT-PC	HPDL	0.640766	1.21402	0.521675	0.901269
86462	CNT-PC	AC010547.1	0.64075	0.916484	0.521685	0.901269
86463	CNT-PC	ITGB3	0.640552	-0.565537	0.521814	0.901337
86464	CNT-PC	IFNG-AS1	0.640306	0.758312	0.521974	0.901357
86465	CNT-PC	KCNE4	0.640255	0.499848	0.522007	0.901357
86466	CNT-PC	PRR34-AS1	0.639706	-0.00520813	0.522364	0.901718
86467	CNT-PC	LINC02551	0.639073	0.631073	0.522775	0.90216
86468	CNT-PC	AC007695.1	0.639032	0.351053	0.522802	0.90216
86469	CNT-PC	AC002310.2	0.638775	0.929706	0.522969	0.902303
86470	CNT-PC	MPP4	0.638728	0.655407	0.523	0.902303
86471	CNT-PC	CMPK2	0.638501	0.100078	0.523148	0.902361
86472	CNT-PC	AL365361.1	0.637549	1.78615	0.523768	0.903332
86473	CNT-PC	AP001053.1	0.637294	0.657696	0.523933	0.903518
86474	CNT-PC	HIST2H2AB	0.636766	0.763169	0.524277	0.904013
86475	CNT-PC	ITGB1-DT	0.636404	0.0230526	0.524513	0.904124
86476	CNT-PC	AC004949.1	0.636004	0.413997	0.524774	0.904399
86477	CNT-PC	GLIPR1L1	0.635945	0.391219	0.524812	0.904399
86478	CNT-PC	ZMYND15	0.635895	0.242064	0.524845	0.904399
86479	CNT-PC	AL356441.1	0.635029	0.53574	0.525409	0.905085
86480	CNT-PC	EPX	0.634971	0.68262	0.525447	0.905085
86481	CNT-PC	AP000553.2	0.63445	0.451925	0.525787	0.905529
86482	CNT-PC	CLEC7A	0.634336	0.44151	0.525861	0.905558
86483	CNT-PC	AC018618.1	0.634206	0.797499	0.525946	0.905606
86484	CNT-PC	AC090921.1	0.633421	0.405123	0.526459	0.906039
86485	CNT-PC	LDLRAD2	0.63338	0.40789	0.526485	0.906039
86486	CNT-PC	AC008770.3	0.632536	0.679425	0.527037	0.906889
86487	CNT-PC	TMEM236	0.632072	0.202512	0.52734	0.907115
86488	CNT-PC	AC108471.3	0.631281	0.651539	0.527857	0.907805
86489	CNT-PC	AC015631.1	0.630921	0.215592	0.528092	0.908112
86490	CNT-PC	LINC01990	0.630754	0.584395	0.528201	0.9082
86491	CNT-PC	ADGRE3	0.630368	0.441108	0.528454	0.908367
86492	CNT-PC	PTGS2	0.630342	-0.155099	0.528471	0.908367
86493	CNT-PC	C10orf25	0.629457	0.110226	0.52905	0.909263
86494	CNT-PC	BX470102.1	0.629031	0.778243	0.529329	0.909643
86495	CNT-PC	AC132153.1	0.628294	0.0979703	0.529811	0.910328
86496	CNT-PC	AP001029.2	0.628246	1.34012	0.529843	0.910328
86497	CNT-PC	CTSW	0.628101	0.490441	0.529938	0.910393
86498	CNT-PC	PTGER4	0.62793	0.156692	0.53005	0.910407
86499	CNT-PC	AC073352.1	0.627714	1.04294	0.530192	0.910407
86500	CNT-PC	CEP83-DT	0.627652	0.74228	0.530232	0.910407
86501	CNT-PC	AC104574.2	0.627648	0.826719	0.530235	0.910407
86502	CNT-PC	AC092138.2	0.627165	1.23731	0.530551	0.910753
86503	CNT-PC	ELN-AS1	0.626719	0.624453	0.530843	0.911155
86504	CNT-PC	FOLR2	0.626482	0.857463	0.530999	0.911323
86505	CNT-PC	AC104809.2	0.625283	0.427142	0.531785	0.912573
86506	CNT-PC	PWP2	0.625174	0.491352	0.531857	0.912597
86507	CNT-PC	AC090376.1	0.625075	1.0207	0.531922	0.912609
86508	CNT-PC	MAP4K1	0.624464	0.826252	0.532323	0.913032
86509	CNT-PC	AC024337.1	0.624366	0.105051	0.532387	0.913032
86510	CNT-PC	AP005329.2	0.624326	0.204965	0.532413	0.913032
86511	CNT-PC	SLC25A41	0.624244	0.992879	0.532467	0.913032
86512	CNT-PC	AC005329.1	0.62407	0.782037	0.532582	0.913032
86513	CNT-PC	E2F1	0.624066	0.73345	0.532584	0.913032
86514	CNT-PC	C14orf178	0.624061	0.612919	0.532588	0.913032
86515	CNT-PC	PTTG1	0.623986	-0.0496366	0.532637	0.913032
86516	CNT-PC	PXDC1	0.623907	-0.435741	0.532689	0.913032
86517	CNT-PC	AC109347.1	0.623143	0.308208	0.533191	0.913793
86518	CNT-PC	GBP5	0.623009	0.620236	0.533279	0.913845
86519	CNT-PC	AC004900.1	0.622175	0.661005	0.533827	0.914576
86520	CNT-PC	AP005899.1	0.622134	0.28299	0.533854	0.914576
86521	CNT-PC	AL591368.1	0.622095	-0.171221	0.533879	0.914576
86522	CNT-PC	SENCR	0.621957	2.06468	0.53397	0.914619
86523	CNT-PC	AC007277.1	0.621881	0.283819	0.53402	0.914619
86524	CNT-PC	AL009176.1	0.621719	0.194461	0.534127	0.914702
86525	CNT-PC	AC092691.3	0.621451	2.95711	0.534303	0.914868
86526	CNT-PC	CNN1	0.621058	0.785581	0.534561	0.914868
86527	CNT-PC	AL133480.1	0.621029	0.335175	0.534581	0.914868
86528	CNT-PC	ACSBG1	0.620975	0.244308	0.534616	0.914868
86529	CNT-PC	ATP2B3	0.620955	0.918118	0.534629	0.914868
86530	CNT-PC	AL442071.1	0.62085	0.661793	0.534698	0.914887
86531	CNT-PC	AC079148.1	0.620688	1.25758	0.534805	0.91497
86532	CNT-PC	FAM78A	0.620463	0.998923	0.534953	0.915125
86533	CNT-PC	IDO1	0.619511	0.433487	0.53558	0.916097
86534	CNT-PC	IL17D	0.619354	0.586207	0.535683	0.916175
86535	CNT-PC	AC100786.1	0.619102	0.659923	0.535849	0.916359
86536	CNT-PC	LINC02043	0.618666	1.05088	0.536136	0.916679
86537	CNT-PC	AC004687.1	0.618642	0.724056	0.536152	0.916679
86538	CNT-PC	AC090772.3	0.618361	0.887304	0.536338	0.916897
86539	CNT-PC	AHSG	0.618119	1.17462	0.536497	0.91707
86540	CNT-PC	AL136018.1	0.618006	0.4232	0.536572	0.917098
86541	CNT-PC	LINC02731	0.617274	0.361229	0.537054	0.917724
86542	CNT-PC	SELL	0.61699	0.532963	0.537241	0.917845
86543	CNT-PC	LAIR1	0.616126	0.713068	0.537812	0.918621
86544	CNT-PC	UTS2B	0.615987	0.478645	0.537903	0.918678
86545	CNT-PC	AC105180.2	0.615163	0.780844	0.538447	0.919507
86546	CNT-PC	LINC00992	0.614922	-0.224311	0.538607	0.919599
86547	CNT-PC	MFNG	0.614905	0.489866	0.538617	0.919599
86548	CNT-PC	CD177	0.614204	2.22293	0.53908	0.920106
86549	CNT-PC	AC073073.2	0.614086	0.744965	0.539158	0.920106
86550	CNT-PC	HOXC11	0.613981	0.252736	0.539228	0.920106
86551	CNT-PC	NFE2	0.613927	2.1894	0.539264	0.920106
86552	CNT-PC	AL391056.2	0.613672	0.856024	0.539432	0.920294
86553	CNT-PC	AC080023.1	0.613304	0.250792	0.539675	0.920593
86554	CNT-PC	AP000462.1	0.61323	0.200341	0.539725	0.920593
86555	CNT-PC	ANKRD53	0.612565	0.0982197	0.540164	0.920944
86556	CNT-PC	PYHIN1	0.612261	0.486639	0.540365	0.921188
86557	CNT-PC	AC089983.1	0.612082	0.167367	0.540483	0.92129
86558	CNT-PC	LINC00235	0.611918	1.11651	0.540592	0.921376
86559	CNT-PC	AC019129.2	0.610899	0.913369	0.541266	0.922251
86560	CNT-PC	ANKRD30BL	0.610799	0.057092	0.541333	0.922251
86561	CNT-PC	AL157400.2	0.610789	0.753094	0.541339	0.922251
86562	CNT-PC	SPAG6	0.610549	0.281244	0.541498	0.922397
86563	CNT-PC	LINC01982	0.610483	0.939143	0.541542	0.922397
86564	CNT-PC	LINC00672	0.610263	0.450032	0.541688	0.922479
86565	CNT-PC	AC072062.1	0.610235	0.420296	0.541706	0.922479
86566	CNT-PC	AC005865.2	0.60992	0.756278	0.541915	0.922734
86567	CNT-PC	BRCA2	0.609798	-0.0163184	0.541995	0.922772
86568	CNT-PC	AC023906.3	0.609661	0.143909	0.542086	0.922827
86569	CNT-PC	TACR2	0.60912	0.939849	0.542445	0.923338
86570	CNT-PC	LRRD1	0.608666	0.26687	0.542746	0.92375
86571	CNT-PC	SLC18A2	0.608562	-0.128403	0.542815	0.923769
86572	CNT-PC	ROBO3	0.608262	-0.0764896	0.543014	0.923908
86573	CNT-PC	C22orf34	0.607754	0.502811	0.543351	0.924381
86574	CNT-PC	ELN	0.607189	0.28436	0.543725	0.924919
86575	CNT-PC	AL390195.2	0.606974	0.686818	0.543868	0.925062
86576	CNT-PC	GJA5	0.606745	0.399373	0.54402	0.925221
86577	CNT-PC	LINC01917	0.606217	0.371743	0.544371	0.925718
86578	CNT-PC	AC118755.2	0.605845	0.313328	0.544618	0.926038
86579	CNT-PC	GPC6	0.605648	-0.50787	0.544749	0.926161
86580	CNT-PC	CHAD	0.605488	1.12852	0.544855	0.926189
86581	CNT-PC	LINC00578	0.605446	0.147059	0.544883	0.926189
86582	CNT-PC	AC009269.2	0.604679	0.576631	0.545392	0.926956
86583	CNT-PC	LINC01119	0.604232	0.379604	0.545689	0.927195
86584	CNT-PC	GJC1	0.604202	0.43749	0.545709	0.927195
86585	CNT-PC	SEC14L5	0.603978	0.162288	0.545858	0.927346
86586	CNT-PC	GFOD1	0.60353	0.0280721	0.546156	0.927454
86587	CNT-PC	AL161910.1	0.603375	-0.0992337	0.546259	0.92753
86588	CNT-PC	VEGFD	0.602776	0.385541	0.546658	0.928051
86589	CNT-PC	AC005828.3	0.602737	0.666628	0.546684	0.928051
86590	CNT-PC	AC021723.2	0.602588	0.548051	0.546783	0.92812
86591	CNT-PC	RNF165	0.602203	-0.176958	0.547039	0.928455
86592	CNT-PC	PRELP	0.60193	0.547712	0.547221	0.928664
86593	CNT-PC	AC007485.1	0.600919	0.751662	0.547894	0.92954
86594	CNT-PC	ARLNC1	0.600889	0.721842	0.547914	0.92954
86595	CNT-PC	NOVA2	0.60064	0.550935	0.54808	0.929722
86596	CNT-PC	LINC00551	0.600192	0.39135	0.548379	0.930128
86597	CNT-PC	AC125611.4	0.599731	0.38743	0.548685	0.930549
86598	CNT-PC	AC064834.1	0.599144	1.24069	0.549077	0.931043
86599	CNT-PC	MPEG1	0.599	0.936657	0.549173	0.931043
86600	CNT-PC	AC134772.1	0.59894	0.708855	0.549213	0.931043
86601	CNT-PC	LINC01132	0.598756	0.388504	0.549336	0.931152
86602	CNT-PC	ARHGAP11A	0.598609	0.597427	0.549434	0.931217
86603	CNT-PC	AC034102.3	0.597339	0.548664	0.550281	0.932253
86604	CNT-PC	LINC02828	0.597113	0.609649	0.550432	0.932309
86605	CNT-PC	SRSF12	0.596957	-0.101853	0.550536	0.932385
86606	CNT-PC	SIGLEC1	0.595772	1.30997	0.551327	0.933525
86607	CNT-PC	AC009264.1	0.595491	0.398672	0.551516	0.933743
86608	CNT-PC	AC139530.3	0.594412	0.624411	0.552237	0.934797
86609	CNT-PC	C19orf57	0.59429	0.657007	0.552318	0.934801
86610	CNT-PC	AC022031.2	0.59413	0.338831	0.552425	0.934882
86611	CNT-PC	ZNF365	0.594041	0.470079	0.552485	0.934883
86612	CNT-PC	COL9A1	0.593914	1.00021	0.552569	0.934926
86613	CNT-PC	AL662797.1	0.593799	0.763588	0.552646	0.934956
86614	CNT-PC	AL390860.1	0.593074	0.619932	0.553132	0.935577
86615	CNT-PC	AL096799.1	0.592262	-0.0481415	0.553675	0.936396
86616	CNT-PC	TAT-AS1	0.591886	0.337385	0.553927	0.936715
86617	CNT-PC	AL391834.1	0.591803	0.459	0.553983	0.936715
86618	CNT-PC	SLC2A3	0.591616	-0.342512	0.554108	0.936726
86619	CNT-PC	LINC02105	0.59149	1.95912	0.554192	0.936768
86620	CNT-PC	PLEK	0.59083	0.531789	0.554634	0.937041
86621	CNT-PC	AC087071.1	0.590806	0.910806	0.55465	0.937041
86622	CNT-PC	CCL11	0.590632	0.900072	0.554767	0.937076
86623	CNT-PC	CD7	0.590598	0.0635248	0.55479	0.937076
86624	CNT-PC	AC096642.1	0.590264	0.380427	0.555013	0.937209
86625	CNT-PC	HAL	0.58978	0.379207	0.555338	0.9375
86626	CNT-PC	WNK2	0.589365	-0.205253	0.555616	0.937832
86627	CNT-PC	NHLRC1	0.589287	0.109995	0.555669	0.937832
86628	CNT-PC	NPIPA8	0.589222	0.710317	0.555713	0.937832
86629	CNT-PC	AC079790.2	0.588806	0.54759	0.555992	0.938202
86630	CNT-PC	LMCD1	0.588375	-0.498162	0.556281	0.93859
86631	CNT-PC	CD38	0.58756	0.690299	0.556828	0.939274
86632	CNT-PC	AL138767.1	0.58742	0.491714	0.556921	0.939274
86633	CNT-PC	LINC01772	0.587237	0.770811	0.557044	0.939274
86634	CNT-PC	AC080112.4	0.587205	1.44013	0.557066	0.939274
86635	CNT-PC	FAM178B	0.587194	0.952064	0.557073	0.939274
86636	CNT-PC	AL365272.1	0.587088	0.656452	0.557145	0.939274
86637	CNT-PC	GIMAP1	0.586387	0.268328	0.557616	0.93991
86638	CNT-PC	CD3G	0.586016	0.521347	0.557865	0.939958
86639	CNT-PC	PRR16	0.586015	1.13731	0.557866	0.939958
86640	CNT-PC	BX088651.4	0.585544	0.0807068	0.558182	0.940322
86641	CNT-PC	AC010974.2	0.585516	0.110268	0.558201	0.940322
86642	CNT-PC	WNT2B	0.585247	-0.266545	0.558382	0.940527
86643	CNT-PC	CNR1	0.584744	0.764943	0.55872	0.940982
86644	CNT-PC	NLGN3	0.584667	0.625459	0.558772	0.940982
86645	CNT-PC	AC133550.2	0.584373	0.3402	0.55897	0.941215
86646	CNT-PC	LINC01010	0.583619	0.576809	0.559476	0.941868
86647	CNT-PC	AC012557.2	0.582667	1.28677	0.560117	0.942645
86648	CNT-PC	AC015917.2	0.58256	-0.223264	0.560189	0.942666
86649	CNT-PC	KLRK1	0.582146	0.291105	0.560468	0.943035
86650	CNT-PC	AC004494.1	0.581552	0.342923	0.560869	0.943507
86651	CNT-PC	AL392086.3	0.581288	0.511677	0.561047	0.943706
86652	CNT-PC	AC096555.1	0.580963	0.623839	0.561266	0.943946
86653	CNT-PC	AC138969.1	0.580899	0.698234	0.561309	0.943946
86654	CNT-PC	LINC02479	0.580511	0.0163567	0.56157	0.944285
86655	CNT-PC	AC023908.3	0.580326	0.788143	0.561695	0.944394
86656	CNT-PC	AC004947.3	0.580189	0.990425	0.561787	0.944449
86657	CNT-PC	CD84	0.579945	0.948962	0.561952	0.944545
86658	CNT-PC	LINC01543	0.579927	-0.0371979	0.561964	0.944545
86659	CNT-PC	HIGD1B	0.57976	0.155409	0.562077	0.944634
86660	CNT-PC	AC127024.2	0.579665	0.525748	0.562141	0.94464
86661	CNT-PC	SULF1	0.57947	-0.266229	0.562272	0.94476
86662	CNT-PC	KCNH2	0.579139	0.926055	0.562495	0.945035
86663	CNT-PC	SNTG2	0.578912	-0.072671	0.562649	0.945092
86664	CNT-PC	CD27	0.578149	0.557248	0.563164	0.945592
86665	CNT-PC	CYGB	0.578027	0.562736	0.563246	0.945592
86666	CNT-PC	EGR4	0.577743	0.749503	0.563438	0.945712
86667	CNT-PC	CETP	0.577081	0.364634	0.563885	0.946262
86668	CNT-PC	CD86	0.576587	0.962122	0.564219	0.946621
86669	CNT-PC	CLEC14A	0.575622	0.06081	0.56487	0.947513
86670	CNT-PC	PRPH	0.575183	0.475044	0.565168	0.947911
86671	CNT-PC	AL390728.5	0.574435	0.440331	0.565673	0.948557
86672	CNT-PC	AC104248.1	0.574201	0.964212	0.565832	0.948621
86673	CNT-PC	SSC5D	0.574011	0.200112	0.565961	0.948737
86674	CNT-PC	EDDM13	0.572649	0.396991	0.566882	0.95008
86675	CNT-PC	AC027796.4	0.572295	0.947148	0.567122	0.950381
86676	CNT-PC	LINC02240	0.571974	0.0656596	0.567339	0.950644
86677	CNT-PC	IDI2-AS1	0.571742	0.047987	0.567497	0.950807
86678	CNT-PC	AC145350.2	0.571478	0.999686	0.567676	0.951006
86679	CNT-PC	AC090907.1	0.57117	1.44049	0.567884	0.951255
86680	CNT-PC	KRTAP5-9	0.570516	0.86631	0.568328	0.951896
86681	CNT-PC	TMEM272	0.569509	1.50817	0.569011	0.952939
86682	CNT-PC	CNRIP1	0.568857	0.441156	0.569453	0.9534
86683	CNT-PC	LINC02810	0.568836	0.933773	0.569467	0.9534
86684	CNT-PC	BCL2A1	0.568639	0.707197	0.569601	0.953524
86685	CNT-PC	AC092162.2	0.568311	1.10763	0.569824	0.953795
86686	CNT-PC	OGFRP1	0.568144	0.141833	0.569937	0.95382
86687	CNT-PC	RASL10A	0.567937	0.898948	0.570078	0.95382
86688	CNT-PC	C3AR1	0.567934	0.685954	0.57008	0.95382
86689	CNT-PC	DOK2	0.567891	0.823702	0.570109	0.95382
86690	CNT-PC	AC079465.1	0.567395	0.606584	0.570446	0.95415
86691	CNT-PC	AC244517.2	0.567375	0.968402	0.570459	0.95415
86692	CNT-PC	PRR11	0.56727	0.252572	0.570531	0.954169
86693	CNT-PC	INO80-AS1	0.566883	0.272906	0.570793	0.954454
86694	CNT-PC	CFAP52	0.566841	0.365825	0.570823	0.954454
86695	CNT-PC	AC004264.1	0.566553	0.395236	0.571018	0.954579
86696	CNT-PC	AC245884.8	0.566441	0.908926	0.571094	0.954605
86697	CNT-PC	TCTE1	0.566215	0.464641	0.571247	0.95476
86698	CNT-PC	ANKRD20A4	0.565795	0.352143	0.571533	0.955065
86699	CNT-PC	MYO1G	0.565769	0.799943	0.57155	0.955065
86700	CNT-PC	IGHV3-21	0.565463	1.84078	0.571759	0.955312
86701	CNT-PC	FAM81B	0.56507	-0.0414229	0.572026	0.955657
86702	CNT-PC	AC114811.2	0.564732	1.06294	0.572256	0.955885
86703	CNT-PC	PCDH12	0.564692	0.377417	0.572283	0.955885
86704	CNT-PC	OR3A2	0.564542	0.293385	0.572386	0.955889
86705	CNT-PC	NMRK2	0.564501	2.34845	0.572413	0.955889
86706	CNT-PC	AC022201.2	0.564421	1.01831	0.572468	0.955889
86707	CNT-PC	AGTR1	0.564132	0.874129	0.572664	0.956116
86708	CNT-PC	AC067956.1	0.563709	0.472492	0.572952	0.956496
86709	CNT-PC	MTFR2	0.563371	0.140878	0.573182	0.956555
86710	CNT-PC	AC046158.1	0.563226	0.00262167	0.573281	0.956555
86711	CNT-PC	GUCY1A1	0.563218	-0.255883	0.573287	0.956555
86712	CNT-PC	TOX2	0.563212	0.185222	0.573291	0.956555
86713	CNT-PC	LINC00051	0.562815	0.810005	0.573561	0.956904
86714	CNT-PC	TNFRSF4	0.56262	0.677342	0.573694	0.957025
86715	CNT-PC	ZFP69B	0.562441	0.644693	0.573816	0.957128
86716	CNT-PC	NCAPH	0.561845	0.678273	0.574221	0.957563
86717	CNT-PC	AL358937.1	0.561698	0.731221	0.574322	0.957563
86718	CNT-PC	CDH24	0.561679	0.235651	0.574335	0.957563
86719	CNT-PC	AC092979.1	0.561612	1.61736	0.57438	0.957563
86720	CNT-PC	MYO3B-AS1	0.5611	0.441913	0.574729	0.957992
86721	CNT-PC	DYDC2	0.561057	0.87995	0.574759	0.957992
86722	CNT-PC	INMT	0.560852	0.643284	0.574898	0.958115
86723	CNT-PC	GADL1	0.560771	-0.164032	0.574954	0.958115
86724	CNT-PC	FRY-AS1	0.560011	0.343224	0.575472	0.958877
86725	CNT-PC	ARC	0.55975	0.00383558	0.57565	0.959072
86726	CNT-PC	FCN1	0.559592	0.94312	0.575758	0.959112
86727	CNT-PC	HEYL	0.559435	0.542947	0.575865	0.959127
86728	CNT-PC	AP003352.1	0.559038	0.433195	0.576135	0.959476
86729	CNT-PC	TMEM31	0.558561	1.11507	0.576462	0.959918
86730	CNT-PC	MIA	0.557476	1.10218	0.577202	0.960895
86731	CNT-PC	GPSM3	0.557434	0.130681	0.577231	0.960895
86732	CNT-PC	MILR1	0.557116	0.462851	0.577448	0.961156
86733	CNT-PC	CCNE2	0.556929	0.228905	0.577576	0.961181
86734	CNT-PC	ARHGAP9	0.556908	0.364654	0.57759	0.961181
86735	CNT-PC	MSC	0.556814	0.654634	0.577654	0.961181
86736	CNT-PC	ASIC3	0.556737	1.00629	0.577707	0.961181
86737	CNT-PC	AL355377.4	0.556267	1.33675	0.578028	0.961512
86738	CNT-PC	CDC20	0.55614	-0.131337	0.578115	0.961556
86739	CNT-PC	AL590822.1	0.555136	0.108717	0.578802	0.962406
86740	CNT-PC	AGBL1	0.554147	0.108218	0.579478	0.963417
86741	CNT-PC	HOXC-AS2	0.553701	-0.469788	0.579783	0.963721
86742	CNT-PC	C1orf229	0.553433	0.71357	0.579967	0.963925
86743	CNT-PC	AL512791.2	0.553243	0.791069	0.580097	0.963935
86744	CNT-PC	AL356488.2	0.553163	0.642793	0.580152	0.963935
86745	CNT-PC	SGCZ	0.55307	-0.0520638	0.580216	0.963935
86746	CNT-PC	AL136038.3	0.552872	0.77455	0.580351	0.964056
86747	CNT-PC	CDK5R1	0.552707	0.0294374	0.580464	0.964142
86748	CNT-PC	LINC01545	0.552306	0.925846	0.580739	0.964497
86749	CNT-PC	AC005013.1	0.551456	0.474866	0.581321	0.965171
86750	CNT-PC	WAS	0.551357	0.167247	0.581389	0.965171
86751	CNT-PC	AL499616.1	0.550886	0.676056	0.581712	0.965504
86752	CNT-PC	AC011815.2	0.549766	0.533226	0.58248	0.966558
86753	CNT-PC	MYCT1	0.54869	0.334053	0.583218	0.967446
86754	CNT-PC	HIST1H3A	0.548643	0.549839	0.58325	0.967446
86755	CNT-PC	HTRA4	0.548462	0.475318	0.583375	0.967453
86756	CNT-PC	AC092159.2	0.548459	0.675004	0.583377	0.967453
86757	CNT-PC	AC002064.1	0.548162	0.176836	0.583581	0.967689
86758	CNT-PC	AC025171.4	0.547876	0.570794	0.583777	0.967914
86759	CNT-PC	ABCG8	0.547777	0.501738	0.583845	0.967924
86760	CNT-PC	C6orf58	0.547499	0.663391	0.584036	0.968139
86761	CNT-PC	AC138035.1	0.547359	0.472496	0.584132	0.968139
86762	CNT-PC	AL512408.1	0.54732	0.939161	0.584159	0.968139
86763	CNT-PC	TUBB8	0.546871	0.0754897	0.584467	0.968451
86764	CNT-PC	AC092120.3	0.546868	0.113826	0.584469	0.968451
86765	CNT-PC	AC139019.1	0.546312	0.141067	0.584852	0.968983
86766	CNT-PC	WWC2-AS2	0.546081	0.0388566	0.58501	0.969144
86767	CNT-PC	TEX45	0.545969	0.554988	0.585087	0.96917
86768	CNT-PC	VLDLR-AS1	0.544752	-0.332358	0.585924	0.970454
86769	CNT-PC	AP002433.1	0.544541	-0.241201	0.586069	0.970463
86770	CNT-PC	AC079336.4	0.54438	0.143472	0.58618	0.970463
86771	CNT-PC	AC004825.3	0.544255	0.591538	0.586266	0.970463
86772	CNT-PC	ARHGEF3-AS1	0.543731	1.60192	0.586627	0.970701
86773	CNT-PC	AL121672.3	0.542673	1.10476	0.587355	0.971559
86774	CNT-PC	AC011773.4	0.542566	0.509116	0.587428	0.971559
86775	CNT-PC	AC125603.2	0.54253	1.80856	0.587453	0.971559
86776	CNT-PC	AP001437.2	0.542414	0.58902	0.587533	0.971559
86777	CNT-PC	ITFG1-AS1	0.542181	0.878864	0.587694	0.971559
86778	CNT-PC	LINC01871	0.542174	0.539221	0.587699	0.971559
86779	CNT-PC	AC125807.2	0.541588	0.483394	0.588102	0.971942
86780	CNT-PC	AC010889.1	0.541496	1.37383	0.588165	0.971942
86781	CNT-PC	AC008440.1	0.54148	0.140614	0.588177	0.971942
86782	CNT-PC	AC114812.2	0.540746	0.656122	0.588683	0.972574
86783	CNT-PC	SRL	0.539779	-0.0954661	0.58935	0.973472
86784	CNT-PC	P4HA3	0.539171	-0.0107463	0.589769	0.973961
86785	CNT-PC	AL049569.1	0.538858	0.411825	0.589985	0.974215
86786	CNT-PC	AC007448.5	0.538691	-0.345002	0.5901	0.974222
86787	CNT-PC	AC069228.1	0.538674	0.224868	0.590112	0.974222
86788	CNT-PC	NXPH3	0.5384	2.69699	0.590301	0.974238
86789	CNT-PC	AC010319.4	0.538312	0.749425	0.590362	0.974238
86790	CNT-PC	CDK15	0.538302	0.579818	0.590369	0.974238
86791	CNT-PC	AL031985.3	0.537681	1.18085	0.590798	0.974844
86792	CNT-PC	Z97989.1	0.537223	0.929886	0.591114	0.97506
86793	CNT-PC	SLC45A1	0.536859	-0.00790056	0.591365	0.975373
86794	CNT-PC	AC093866.1	0.536387	0.199594	0.591691	0.975707
86795	CNT-PC	SLC12A9-AS1	0.536164	0.196131	0.591845	0.975773
86796	CNT-PC	AC015987.1	0.536146	-0.0453589	0.591857	0.975773
86797	CNT-PC	FBXO24	0.536022	0.63862	0.591943	0.975773
86798	CNT-PC	AC009120.4	0.53597	0.509019	0.591979	0.975773
86799	CNT-PC	AL499602.1	0.535847	0.32814	0.592064	0.975812
86800	CNT-PC	ARMCX3-AS1	0.53535	1.41773	0.592408	0.976031
86801	CNT-PC	ROM1	0.535259	-0.136133	0.592471	0.976031
86802	CNT-PC	LRRC46	0.535225	0.327027	0.592494	0.976031
86803	CNT-PC	ARHGEF25	0.535118	0.80903	0.592568	0.976031
86804	CNT-PC	AP001626.1	0.534984	1.22065	0.592661	0.976083
86805	CNT-PC	MYOCD	0.534885	0.729183	0.592729	0.976093
86806	CNT-PC	ARHGEF15	0.53476	0.304746	0.592816	0.976133
86807	CNT-PC	RIMS3	0.534088	0.159224	0.59328	0.976797
86808	CNT-PC	AC016396.1	0.533579	1.69103	0.593633	0.977275
86809	CNT-PC	IGKV4-1	0.532663	1.16344	0.594267	0.978126
86810	CNT-PC	HIPK4	0.532653	0.0963049	0.594274	0.978126
86811	CNT-PC	AC036214.1	0.532332	0.465633	0.594496	0.97839
86812	CNT-PC	OPRL1	0.532102	1.67305	0.594655	0.978453
86813	CNT-PC	AC010889.2	0.532098	0.990955	0.594658	0.978453
86814	CNT-PC	AC104984.3	0.531714	0.296684	0.594924	0.978686
86815	CNT-PC	LINC00393	0.531269	0.322993	0.595232	0.978964
86816	CNT-PC	AC239799.1	0.531153	0.869302	0.595312	0.978964
86817	CNT-PC	CLEC4F	0.531141	1.76113	0.595321	0.978964
86818	CNT-PC	ACHE	0.531112	-0.113329	0.595341	0.978964
86819	CNT-PC	ERMN	0.530972	1.60433	0.595438	0.979022
86820	CNT-PC	CD6	0.530484	0.628861	0.595777	0.979317
86821	CNT-PC	LAMC3	0.5304	0.481045	0.595835	0.979317
86822	CNT-PC	PLA2G4E-AS1	0.53036	0.777651	0.595862	0.979317
86823	CNT-PC	AMZ1	0.530218	0.0776842	0.595961	0.979317
86824	CNT-PC	AL592166.1	0.530195	0.270686	0.595977	0.979317
86825	CNT-PC	KCNE2	0.530176	0.485414	0.59599	0.979317
86826	CNT-PC	CYP2C8	0.530038	0.212654	0.596086	0.979372
86827	CNT-PC	HCN1	0.529525	0.532198	0.596441	0.97965
86828	CNT-PC	CERS3	0.528975	0.765386	0.596823	0.980018
86829	CNT-PC	TRAPPC12-AS1	0.528964	0.452689	0.596831	0.980018
86830	CNT-PC	LINC01237	0.528895	0.0873923	0.596878	0.980018
86831	CNT-PC	SLC35G5	0.528845	1.24188	0.596913	0.980018
86832	CNT-PC	AL109917.1	0.528202	0.679602	0.597359	0.980649
86833	CNT-PC	AL139317.3	0.527825	0.54705	0.597621	0.980909
86834	CNT-PC	TAFA4	0.527794	0.311856	0.597642	0.980909
86835	CNT-PC	RHOJ	0.527353	0.0912627	0.597948	0.981237
86836	CNT-PC	SNPH	0.527237	0.221192	0.598029	0.981237
86837	CNT-PC	AC092718.5	0.526892	0.0865359	0.598268	0.981275
86838	CNT-PC	PRF1	0.526846	0.629313	0.5983	0.981275
86839	CNT-PC	UCKL1-AS1	0.526672	0.534296	0.598421	0.981371
86840	CNT-PC	FOXM1	0.526545	0.248577	0.59851	0.981414
86841	CNT-PC	EIF3CL	0.526107	0.50839	0.598814	0.981737
86842	CNT-PC	CLDN5	0.526082	-0.317077	0.598831	0.981737
86843	CNT-PC	AC083805.1	0.525393	0.977293	0.59931	0.982125
86844	CNT-PC	AC012443.2	0.524986	1.09921	0.599593	0.982125
86845	CNT-PC	AC011455.6	0.524928	0.436352	0.599633	0.982125
86846	CNT-PC	HCRTR1	0.524681	1.08107	0.599805	0.982125
86847	CNT-PC	ALDH1L2	0.524506	0.08296	0.599927	0.982125
86848	CNT-PC	FAM166C	0.524456	0.366048	0.599962	0.982125
86849	CNT-PC	AC093388.1	0.524355	1.46628	0.600031	0.982125
86850	CNT-PC	AL590822.3	0.524338	0.815396	0.600044	0.982125
86851	CNT-PC	SLC35F4	0.524337	-0.173336	0.600044	0.982125
86852	CNT-PC	SP140	0.524281	0.0367257	0.600083	0.982125
86853	CNT-PC	AL445623.2	0.52422	0.410703	0.600125	0.982125
86854	CNT-PC	LAX1	0.52422	0.430432	0.600125	0.982125
86855	CNT-PC	PCDHB10	0.524027	0.55558	0.60026	0.982169
86856	CNT-PC	AC107027.1	0.523585	0.411909	0.600567	0.982511
86857	CNT-PC	AC011997.2	0.523523	0.41461	0.60061	0.982511
86858	CNT-PC	AC010624.1	0.523055	0.272534	0.600936	0.982849
86859	CNT-PC	SSTR5-AS1	0.523048	0.0407762	0.600941	0.982849
86860	CNT-PC	SEL1L2	0.522759	0.621561	0.601142	0.983075
86861	CNT-PC	NRXN1	0.522047	0.0666361	0.601637	0.983718
86862	CNT-PC	GHRL	0.522016	0.306121	0.601659	0.983718
86863	CNT-PC	AMPD1	0.521902	0.565819	0.601739	0.983746
86864	CNT-PC	GZMB	0.521739	0.355524	0.601852	0.983829
86865	CNT-PC	CATSPER3	0.521469	0.413507	0.60204	0.983932
86866	CNT-PC	AC090809.1	0.520824	0.359772	0.602489	0.984565
86867	CNT-PC	AC084018.2	0.520633	0.541854	0.602622	0.98468
86868	CNT-PC	GCKR	0.520515	1.25239	0.602705	0.984713
86869	CNT-PC	AC009303.2	0.519921	-0.282664	0.603119	0.985287
86870	CNT-PC	AC133919.2	0.519507	0.0844418	0.603407	0.985555
86871	CNT-PC	FSHR	0.518899	0.258563	0.603831	0.985947
86872	CNT-PC	LINC01324	0.518862	0.938532	0.603857	0.985947
86873	CNT-PC	BMP8A	0.518804	0.243556	0.603897	0.985947
86874	CNT-PC	ZAP70	0.518307	0.511782	0.604244	0.986411
86875	CNT-PC	AC044840.1	0.51805	0.636886	0.604423	0.986602
86876	CNT-PC	AL445426.1	0.517898	0.0850498	0.60453	0.986673
86877	CNT-PC	AC092567.1	0.517397	0.0700942	0.604879	0.987102
86878	CNT-PC	ADA	0.5173	0.0164609	0.604946	0.987102
86879	CNT-PC	AC020909.3	0.517211	0.580539	0.605009	0.987102
86880	CNT-PC	RPGRIP1	0.517008	0.607067	0.605151	0.987177
86881	CNT-PC	AC005618.4	0.516579	0.42002	0.60545	0.987563
86882	CNT-PC	AC093334.1	0.516351	0.280083	0.605609	0.987624
86883	CNT-PC	LINC00243	0.516346	0.956028	0.605613	0.987624
86884	CNT-PC	AC006064.4	0.516154	-0.28544	0.605747	0.987741
86885	CNT-PC	AC097369.2	0.515949	1.67325	0.60589	0.987873
86886	CNT-PC	AC012020.1	0.515501	0.559498	0.606203	0.988281
86887	CNT-PC	LINC01541	0.515337	1.6052	0.606318	0.988307
86888	CNT-PC	AP000695.2	0.515299	-0.00192226	0.606344	0.988307
86889	CNT-PC	APOA1-AS	0.514918	0.453193	0.60661	0.988598
86890	CNT-PC	AC069437.1	0.514717	0.723724	0.606751	0.988598
86891	CNT-PC	XIRP2	0.514715	0.885447	0.606752	0.988598
86892	CNT-PC	KCNIP2-AS1	0.514685	0.440089	0.606773	0.988598
86893	CNT-PC	AC021242.3	0.514133	1.15354	0.607159	0.989103
86894	CNT-PC	FAM221B	0.513888	0.998039	0.60733	0.989103
86895	CNT-PC	LCK	0.513882	0.14054	0.607334	0.989103
86896	CNT-PC	AL592148.3	0.513564	0.131211	0.607557	0.989321
86897	CNT-PC	CDCA3	0.513457	0.305164	0.607632	0.989321
86898	CNT-PC	NEGR1	0.512397	-0.293309	0.608373	0.990315
86899	CNT-PC	AC004947.1	0.512096	1.90624	0.608584	0.990525
86900	CNT-PC	AL137100.3	0.511929	0.685661	0.608701	0.990614
86901	CNT-PC	AL162311.3	0.511724	0.377845	0.608844	0.990744
86902	CNT-PC	LY6K	0.511147	-0.297528	0.609248	0.991281
86903	CNT-PC	AL354861.2	0.510992	0.64566	0.609357	0.991281
86904	CNT-PC	AC008696.2	0.510984	0.262541	0.609362	0.991281
86905	CNT-PC	AC007686.4	0.510861	-0.0381989	0.609448	0.991285
86906	CNT-PC	AL034405.1	0.510636	0.271152	0.609606	0.991371
86907	CNT-PC	AC092969.1	0.51047	-0.091337	0.609722	0.991389
86908	CNT-PC	ADRB2	0.51036	-0.224075	0.609799	0.991389
86909	CNT-PC	AC009975.1	0.510292	-0.13305	0.609847	0.991389
86910	CNT-PC	AC244517.5	0.510239	1.08541	0.609884	0.991389
86911	CNT-PC	AL591846.2	0.510172	0.737368	0.609931	0.991389
86912	CNT-PC	CDC25C	0.509799	0.532261	0.610192	0.99162
86913	CNT-PC	KIF15	0.509777	0.320079	0.610208	0.99162
86914	CNT-PC	AC024940.1	0.509701	0.324029	0.610261	0.99162
86915	CNT-PC	SLC13A4	0.509466	0.293408	0.610426	0.991733
86916	CNT-PC	AC010542.2	0.509421	-0.281544	0.610457	0.991733
86917	CNT-PC	RAMP2-AS1	0.508693	0.695978	0.610968	0.992461
86918	CNT-PC	BRIP1	0.508551	-0.0417405	0.611067	0.992521
86919	CNT-PC	SNAP25-AS1	0.507615	-0.264674	0.611723	0.993382
86920	CNT-PC	MFAP4	0.507243	0.541428	0.611985	0.993704
86921	CNT-PC	AC004034.1	0.505349	0.723601	0.613314	0.99554
86922	CNT-PC	AC009053.2	0.505331	0.247565	0.613326	0.99554
86923	CNT-PC	TRPC4	0.505272	0.748729	0.613368	0.99554
86924	CNT-PC	HOXA1	0.504379	0.288845	0.613995	0.996354
86925	CNT-PC	TBCE-1	0.504117	0.617458	0.614179	0.996549
86926	CNT-PC	C9orf163	0.503379	0.872631	0.614698	0.997186
86927	CNT-PC	WNT6	0.503198	0.46601	0.614825	0.99729
86928	CNT-PC	AC005091.1	0.502934	0.550163	0.61501	0.99738
86929	CNT-PC	NTNG2	0.502911	0.44121	0.615027	0.99738
86930	CNT-PC	EGOT	0.50285	-0.418766	0.61507	0.99738
86931	CNT-PC	CYP3A43	0.502445	0.566274	0.615355	0.997739
86932	CNT-PC	SPDYE2B	0.501994	0.571763	0.615672	0.998151
86933	CNT-PC	MNDA	0.501239	0.285919	0.616203	0.998774
86934	CNT-PC	AC113385.1	0.501088	0.634225	0.616309	0.998774
86935	CNT-PC	ALOXE3	0.500534	0.69929	0.616699	0.999087
86936	CNT-PC	FPR3	0.500469	0.971905	0.616745	0.999087
86937	CNT-PC	AC139493.2	0.500277	0.147538	0.61688	0.999186
86938	CNT-PC	AL359541.1	0.499623	0.746099	0.617341	0.999632
86939	CNT-PC	AC104009.1	0.499616	1.1308	0.617345	0.999632
86940	CNT-PC	NEFH	0.498905	-0.32242	0.617846	1
86941	CNT-PC	AC008147.1	0.498865	0.61959	0.617874	1
86942	CNT-PC	PXT1	0.498335	0.18852	0.618248	1
86943	CNT-PC	KLHL31	0.498196	0.405766	0.618346	1
86944	CNT-PC	AC087241.2	0.498134	0.591177	0.618389	1
86945	CNT-PC	AC021205.3	0.497957	0.482793	0.618514	1
86946	CNT-PC	MZB1	0.497829	0.52605	0.618604	1
86947	CNT-PC	AC079772.1	0.49763	0.813144	0.618745	1
86948	CNT-PC	ITGA5	0.497593	-0.11063	0.618771	1
86949	CNT-PC	AC004158.1	0.497488	0.356066	0.618845	1
86950	CNT-PC	LINC00710	0.497348	0.604947	0.618944	1
86951	CNT-PC	WNT11	0.497262	0.102945	0.619004	1
86952	CNT-PC	AC027307.3	0.497026	0.330965	0.619171	1
86953	CNT-PC	AC006435.3	0.496736	1.81553	0.619375	1
86954	CNT-PC	AC211486.5	0.496731	0.412397	0.619379	1
86955	CNT-PC	TMEM44	0.496466	0.0517817	0.619566	1
86956	CNT-PC	AC027808.2	0.496008	0.755526	0.619888	1
86957	CNT-PC	AC079296.1	0.495352	0.506081	0.620352	1
86958	CNT-PC	ICOS	0.495028	0.756482	0.62058	1
86959	CNT-PC	AC131009.1	0.494496	0.58816	0.620956	1
86960	CNT-PC	AC020656.1	0.494396	0.644277	0.621027	1
86961	CNT-PC	GPR68	0.494392	0.347589	0.621029	1
86962	CNT-PC	SRRM5	0.494051	0.498873	0.62127	1
86963	CNT-PC	CFAP58	0.493914	0.20316	0.621367	1
86964	CNT-PC	AL022313.2	0.493264	0.786546	0.621826	1
86965	CNT-PC	POU2F3	0.493062	-0.147284	0.621969	1
86966	CNT-PC	LINC01170	0.49285	0.844284	0.622118	1
86967	CNT-PC	AC023421.2	0.492831	-0.247942	0.622132	1
86968	CNT-PC	AL049795.1	0.492633	0.950172	0.622272	1
86969	CNT-PC	HIST1H3C	0.492007	0.763414	0.622714	1
86970	CNT-PC	GIPR	0.491932	-0.0011485	0.622767	1
86971	CNT-PC	AL138733.1	0.491747	-0.076574	0.622898	1
86972	CNT-PC	AC107982.3	0.491669	1.15758	0.622953	1
86973	CNT-PC	AC006111.2	0.491124	1.28795	0.623339	1
86974	CNT-PC	EVI2B	0.489666	0.141853	0.62437	1
86975	CNT-PC	Z92544.2	0.489499	0.435053	0.624489	1
86976	CNT-PC	AL132996.1	0.48931	0.756078	0.624622	1
86977	CNT-PC	EXTL3-AS1	0.488778	1.24765	0.624999	1
86978	CNT-PC	AC093835.1	0.488583	0.662062	0.625137	1
86979	CNT-PC	AL358781.1	0.488528	0.738656	0.625176	1
86980	CNT-PC	ANKRD35	0.488299	0.436214	0.625338	1
86981	CNT-PC	LINC00891	0.488163	1.13678	0.625434	1
86982	CNT-PC	SNAP25	0.488087	-0.248279	0.625488	1
86983	CNT-PC	CCDC39	0.48802	0.350122	0.625536	1
86984	CNT-PC	AC046130.2	0.487893	1.04328	0.625625	1
86985	CNT-PC	IGLV1-47	0.486883	1.64561	0.626341	1
86986	CNT-PC	AC024619.3	0.486763	0.633118	0.626426	1
86987	CNT-PC	AC019254.1	0.486298	2.10128	0.626756	1
86988	CNT-PC	LINC01685	0.486257	2.02261	0.626785	1
86989	CNT-PC	AC244517.11	0.486139	0.574823	0.626868	1
86990	CNT-PC	AC097467.3	0.485916	0.577049	0.627027	1
86991	CNT-PC	PRKCG	0.48565	-0.0549231	0.627215	1
86992	CNT-PC	IL2RB	0.485644	0.536853	0.62722	1
86993	CNT-PC	NPIPB7	0.485315	0.656629	0.627453	1
86994	CNT-PC	SMPD3	0.485165	0.550801	0.627559	1
86995	CNT-PC	CTNND2	0.484946	0.0389556	0.627715	1
86996	CNT-PC	AL356056.1	0.484744	0.210298	0.627858	1
86997	CNT-PC	RMDN2-AS1	0.483915	0.037494	0.628446	1
86998	CNT-PC	ASGR1	0.483607	0.121994	0.628665	1
86999	CNT-PC	ART4	0.483431	0.643639	0.62879	1
87000	CNT-PC	IGKV3-11	0.483266	1.60758	0.628907	1
87001	CNT-PC	AC005487.1	0.483166	0.185922	0.628978	1
87002	CNT-PC	SLC1A3	0.483133	0.0453938	0.629002	1
87003	CNT-PC	CPHXL	0.482515	1.09521	0.629441	1
87004	CNT-PC	AF274853.1	0.482322	0.196141	0.629577	1
87005	CNT-PC	ANKK1	0.481547	0.978945	0.630128	1
87006	CNT-PC	GASK1B	0.481213	0.202338	0.630365	1
87007	CNT-PC	AC239803.1	0.481024	1.05224	0.6305	1
87008	CNT-PC	AL138921.1	0.48048	0.189337	0.630886	1
87009	CNT-PC	ADGRB3	0.48042	-0.232202	0.630929	1
87010	CNT-PC	CD248	0.480161	1.21021	0.631113	1
87011	CNT-PC	TNFRSF14	0.480128	-0.385736	0.631137	1
87012	CNT-PC	DCST2	0.48006	0.719202	0.631185	1
87013	CNT-PC	AL391261.2	0.480012	-0.293061	0.631219	1
87014	CNT-PC	OVCH1-AS1	0.479988	0.134802	0.631236	1
87015	CNT-PC	BX323046.2	0.479791	0.578607	0.631376	1
87016	CNT-PC	ADAM12	0.479506	0.0752103	0.631579	1
87017	CNT-PC	AC008937.1	0.479137	0.986757	0.631841	1
87018	CNT-PC	EVI2A	0.478921	0.500904	0.631995	1
87019	CNT-PC	AC008050.1	0.478653	0.0385961	0.632185	1
87020	CNT-PC	AP001107.1	0.478506	0.420039	0.63229	1
87021	CNT-PC	AL672277.1	0.478401	0.0908961	0.632365	1
87022	CNT-PC	AL121987.2	0.478317	0.894173	0.632425	1
87023	CNT-PC	AC006058.1	0.478299	0.202931	0.632438	1
87024	CNT-PC	PYCR1	0.478064	-0.0714395	0.632605	1
87025	CNT-PC	AL358472.3	0.477208	1.07211	0.633214	1
87026	CNT-PC	TTK	0.476172	0.586727	0.633952	1
87027	CNT-PC	LINC02641	0.475964	0.450601	0.6341	1
87028	CNT-PC	AC108449.1	0.475534	0.0816707	0.634406	1
87029	CNT-PC	CCDC169	0.475511	-0.335931	0.634423	1
87030	CNT-PC	NLRP14	0.475006	0.219022	0.634783	1
87031	CNT-PC	FAM186B	0.474789	0.315933	0.634937	1
87032	CNT-PC	XRCC2	0.474308	0.202339	0.63528	1
87033	CNT-PC	AC002072.1	0.474143	0.294945	0.635398	1
87034	CNT-PC	AC091078.1	0.473975	0.0896518	0.635518	1
87035	CNT-PC	AC093495.1	0.473847	0.0389746	0.635609	1
87036	CNT-PC	AC005899.5	0.473535	0.428445	0.635831	1
87037	CNT-PC	GALNT15	0.473094	0.0735647	0.636146	1
87038	CNT-PC	AC067750.1	0.472794	0.391981	0.63636	1
87039	CNT-PC	AC104088.1	0.472246	0.102392	0.636751	1
87040	CNT-PC	LRFN5	0.471841	-0.35334	0.63704	1
87041	CNT-PC	PSG8	0.471764	1.06719	0.637095	1
87042	CNT-PC	NKAIN1	0.470456	0.156471	0.638029	1
87043	CNT-PC	AL589794.2	0.470285	0.663658	0.638151	1
87044	CNT-PC	ENDOU	0.469942	0.555044	0.638397	1
87045	CNT-PC	AC025822.2	0.469729	0.527117	0.638549	1
87046	CNT-PC	AC022915.2	0.469689	0.844367	0.638577	1
87047	CNT-PC	AC008764.6	0.469567	0.915809	0.638664	1
87048	CNT-PC	NR2E3	0.469499	-0.000868405	0.638713	1
87049	CNT-PC	AC008537.4	0.469276	0.58586	0.638872	1
87050	CNT-PC	KLK6	0.468969	-0.242763	0.639092	1
87051	CNT-PC	AC084871.1	0.468565	0.494282	0.639381	1
87052	CNT-PC	LINC02674	0.468426	-0.298608	0.63948	1
87053	CNT-PC	AL691447.2	0.46837	0.71605	0.63952	1
87054	CNT-PC	AP003393.1	0.468012	0.608084	0.639776	1
87055	CNT-PC	AC016876.3	0.467973	0.911922	0.639804	1
87056	CNT-PC	AC137932.1	0.467901	0.494999	0.639855	1
87057	CNT-PC	AL390774.2	0.467542	0.792771	0.640112	1
87058	CNT-PC	AC096586.1	0.467504	1.01263	0.64014	1
87059	CNT-PC	RAMP1	0.467322	0.204077	0.64027	1
87060	CNT-PC	ZBTB7C	0.467146	-0.172707	0.640395	1
87061	CNT-PC	AC006041.2	0.467058	0.438112	0.640458	1
87062	CNT-PC	CCL19	0.466595	0.279933	0.64079	1
87063	CNT-PC	JAKMIP3	0.46654	0.809871	0.640829	1
87064	CNT-PC	NMU	0.466304	0.281411	0.640998	1
87065	CNT-PC	AC090589.2	0.466258	0.655987	0.641031	1
87066	CNT-PC	M1AP	0.465946	-0.231172	0.641254	1
87067	CNT-PC	AKR1C8P	0.46575	0.245719	0.641395	1
87068	CNT-PC	ATP2B2	0.465528	0.461516	0.641553	1
87069	CNT-PC	AC092155.1	0.465288	0.591794	0.641725	1
87070	CNT-PC	AP002761.3	0.465085	-0.0822504	0.641871	1
87071	CNT-PC	TARID	0.46455	-0.0107487	0.642253	1
87072	CNT-PC	AC055855.1	0.46453	0.509962	0.642268	1
87073	CNT-PC	AL031963.1	0.464328	0.163586	0.642413	1
87074	CNT-PC	AL035401.1	0.464286	0.0659572	0.642443	1
87075	CNT-PC	AC004522.5	0.464224	-0.119698	0.642488	1
87076	CNT-PC	AC013468.1	0.464097	1.22317	0.642578	1
87077	CNT-PC	AC100849.2	0.463643	0.996996	0.642903	1
87078	CNT-PC	AC010320.2	0.463156	0.28243	0.643253	1
87079	CNT-PC	SEPTIN3	0.462053	0.676065	0.644044	1
87080	CNT-PC	MIR924HG	0.461487	-0.203438	0.644449	1
87081	CNT-PC	CCNA2	0.461368	0.383788	0.644535	1
87082	CNT-PC	ANKRD34A	0.461185	1.07735	0.644666	1
87083	CNT-PC	VILL	0.46063	0.0679843	0.645064	1
87084	CNT-PC	AC009242.1	0.460628	0.768691	0.645065	1
87085	CNT-PC	LINC01242	0.460359	0.379676	0.645259	1
87086	CNT-PC	AC006042.2	0.460339	0.330269	0.645273	1
87087	CNT-PC	ZNF536	0.460321	-0.165657	0.645285	1
87088	CNT-PC	LINC01562	0.460266	0.130895	0.645325	1
87089	CNT-PC	AL136295.17	0.460076	0.680907	0.645462	1
87090	CNT-PC	AC024257.3	0.460011	0.13765	0.645508	1
87091	CNT-PC	AL357507.1	0.45983	0.190803	0.645638	1
87092	CNT-PC	AP001062.2	0.459813	0.612595	0.64565	1
87093	CNT-PC	SERPINB8	0.459676	-0.01656	0.645749	1
87094	CNT-PC	DNLZ	0.459668	1.35394	0.645754	1
87095	CNT-PC	AC107959.2	0.459201	0.287954	0.64609	1
87096	CNT-PC	HTR4	0.458727	0.305539	0.64643	1
87097	CNT-PC	AC138956.1	0.45868	0.257559	0.646464	1
87098	CNT-PC	HPYR1	0.458675	0.496793	0.646468	1
87099	CNT-PC	AC005972.3	0.458629	0.603283	0.646501	1
87100	CNT-PC	IMPG1	0.458322	0.481434	0.646721	1
87101	CNT-PC	SUN3	0.457992	0.391585	0.646958	1
87102	CNT-PC	ELOVL4	0.457593	0.0625929	0.647245	1
87103	CNT-PC	AL109840.2	0.457074	0.0479919	0.647618	1
87104	CNT-PC	ITGA11	0.456827	0.268259	0.647795	1
87105	CNT-PC	AP005671.1	0.456695	1.74775	0.64789	1
87106	CNT-PC	SLC43A3	0.456656	-0.0161927	0.647918	1
87107	CNT-PC	AC100847.1	0.456641	0.321808	0.647929	1
87108	CNT-PC	MTRNR2L6	0.456561	-0.228165	0.647987	1
87109	CNT-PC	C16orf97	0.456287	1.10736	0.648184	1
87110	CNT-PC	AC026786.2	0.455782	0.677277	0.648547	1
87111	CNT-PC	RNF182	0.455679	-0.135878	0.648621	1
87112	CNT-PC	AC005899.8	0.45551	0.328009	0.648742	1
87113	CNT-PC	AL358781.2	0.455493	0.864645	0.648754	1
87114	CNT-PC	AL160408.2	0.455454	0.642669	0.648783	1
87115	CNT-PC	SOX5-AS1	0.45537	1.27597	0.648843	1
87116	CNT-PC	AC121338.1	0.454811	1.53948	0.649245	1
87117	CNT-PC	AC002550.1	0.454437	0.67555	0.649514	1
87118	CNT-PC	AC106897.1	0.453764	-0.0417584	0.649999	1
87119	CNT-PC	CDH18	0.452608	-0.175135	0.650831	1
87120	CNT-PC	TNNI1	0.452569	-0.159726	0.650859	1
87121	CNT-PC	MMP23B	0.452429	0.129289	0.65096	1
87122	CNT-PC	HLA-DQB2	0.452345	0.709135	0.65102	1
87123	CNT-PC	C1RL-AS1	0.45232	-0.0184186	0.651038	1
87124	CNT-PC	AC026412.3	0.452253	0.976999	0.651087	1
87125	CNT-PC	OIT3	0.451917	0.142379	0.651329	1
87126	CNT-PC	AL121992.1	0.451809	0.307478	0.651407	1
87127	CNT-PC	LINC02050	0.451744	0.511151	0.651453	1
87128	CNT-PC	LINC00824	0.451663	0.238029	0.651512	1
87129	CNT-PC	MAST1	0.451518	0.107003	0.651617	1
87130	CNT-PC	GFI1B	0.451352	0.890374	0.651736	1
87131	CNT-PC	SPOCK3	0.450982	0.190752	0.652002	1
87132	CNT-PC	AL158151.3	0.4509	0.581542	0.652062	1
87133	CNT-PC	IL16	0.450855	0.0438837	0.652094	1
87134	CNT-PC	AC005014.2	0.450335	1.2744	0.652469	1
87135	CNT-PC	AL358790.1	0.449898	0.30956	0.652784	1
87136	CNT-PC	AC068491.2	0.449718	0.232474	0.652914	1
87137	CNT-PC	AL117350.1	0.449662	0.734986	0.652954	1
87138	CNT-PC	AL139317.1	0.449633	0.528911	0.652975	1
87139	CNT-PC	TMEM269	0.449359	0.37238	0.653173	1
87140	CNT-PC	LRRC66	0.449024	0.303399	0.653414	1
87141	CNT-PC	AP002761.4	0.448978	0.77796	0.653447	1
87142	CNT-PC	TCF21	0.448411	0.164571	0.653857	1
87143	CNT-PC	SLC5A4-AS1	0.448007	-0.0591695	0.654148	1
87144	CNT-PC	TMIE	0.447858	0.554924	0.654256	1
87145	CNT-PC	AC113143.3	0.447601	0.393816	0.654441	1
87146	CNT-PC	TXLNB	0.446956	0.417173	0.654907	1
87147	CNT-PC	TRAIP	0.446682	0.111794	0.655105	1
87148	CNT-PC	TRPM2	0.446637	0.509016	0.655137	1
87149	CNT-PC	ITGB1BP2	0.446432	1.42339	0.655285	1
87150	CNT-PC	CHTF8	0.446244	0.463776	0.655421	1
87151	CNT-PC	AL138824.1	0.446069	0.228998	0.655548	1
87152	CNT-PC	AL137025.1	0.44508	0.197717	0.656262	1
87153	CNT-PC	AL359076.1	0.4449	0.984718	0.656392	1
87154	CNT-PC	AC013460.1	0.4449	0.865185	0.656392	1
87155	CNT-PC	ZNF580	0.444375	0.664631	0.656771	1
87156	CNT-PC	TMEFF2	0.444313	0.139859	0.656816	1
87157	CNT-PC	AP001885.2	0.44424	0.759167	0.656869	1
87158	CNT-PC	OAZ3	0.443916	-0.235961	0.657103	1
87159	CNT-PC	NKAIN2	0.443904	-0.344156	0.657112	1
87160	CNT-PC	AC096719.1	0.443683	0.372231	0.657272	1
87161	CNT-PC	BUB1B	0.443449	0.845711	0.657441	1
87162	CNT-PC	SYNE3	0.443399	0.114239	0.657477	1
87163	CNT-PC	Z97832.2	0.443329	0.242597	0.657528	1
87164	CNT-PC	AC090772.1	0.443278	1.41884	0.657564	1
87165	CNT-PC	HSH2D	0.4427	-0.0209036	0.657982	1
87166	CNT-PC	AL355802.3	0.442699	0.53762	0.657984	1
87167	CNT-PC	SERINC4	0.442642	0.675227	0.658025	1
87168	CNT-PC	AL035448.1	0.442466	1.12829	0.658152	1
87169	CNT-PC	FOXP3	0.442237	1.4977	0.658318	1
87170	CNT-PC	AC145207.2	0.442167	0.538022	0.658369	1
87171	CNT-PC	LINC00927	0.441913	0.570522	0.658552	1
87172	CNT-PC	RFPL1S	0.441841	0.180461	0.658605	1
87173	CNT-PC	AL139011.1	0.441722	0.366823	0.65869	1
87174	CNT-PC	ACTG2	0.44171	0.846152	0.658699	1
87175	CNT-PC	FAM182A	0.441285	0.714771	0.659006	1
87176	CNT-PC	AC008871.1	0.441015	0.193694	0.659202	1
87177	CNT-PC	AL133259.1	0.440161	0.517635	0.65982	1
87178	CNT-PC	AC096741.1	0.439893	0.204956	0.660015	1
87179	CNT-PC	LINC00616	0.439546	0.21164	0.660266	1
87180	CNT-PC	NGF	0.438934	0.174516	0.660709	1
87181	CNT-PC	AL157912.1	0.438608	0.472121	0.660945	1
87182	CNT-PC	SYN1	0.438352	0.338666	0.661131	1
87183	CNT-PC	FOXP1-AS1	0.43779	0.476065	0.661538	1
87184	CNT-PC	AC019257.1	0.437171	-0.0528514	0.661987	1
87185	CNT-PC	CD160	0.437035	0.677111	0.662086	1
87186	CNT-PC	ADAMTSL5	0.436807	0.728394	0.662251	1
87187	CNT-PC	AC119396.2	0.436787	0.802315	0.662266	1
87188	CNT-PC	AL160396.1	0.436454	0.203894	0.662508	1
87189	CNT-PC	CLDN20	0.436118	0.520335	0.662751	1
87190	CNT-PC	AC116428.1	0.435904	0.764886	0.662906	1
87191	CNT-PC	AC114930.1	0.43582	0.841537	0.662967	1
87192	CNT-PC	AL078644.2	0.435756	0.673839	0.663014	1
87193	CNT-PC	GZMM	0.435585	0.335961	0.663138	1
87194	CNT-PC	SYCE2	0.43556	0.0696281	0.663156	1
87195	CNT-PC	ARHGAP11B	0.435292	0.276149	0.66335	1
87196	CNT-PC	ADAMTS6	0.435085	-0.110546	0.663501	1
87197	CNT-PC	NPPC	0.435072	-0.17395	0.66351	1
87198	CNT-PC	AL022328.3	0.434918	0.864564	0.663622	1
87199	CNT-PC	GRAPL	0.434878	0.167426	0.663651	1
87200	CNT-PC	AC132803.1	0.434703	0.125928	0.663778	1
87201	CNT-PC	CBX2	0.43416	0.123815	0.664173	1
87202	CNT-PC	ARSE	0.433857	-0.697126	0.664392	1
87203	CNT-PC	AC040173.1	0.433278	0.612982	0.664813	1
87204	CNT-PC	AC104118.1	0.433102	1.24571	0.664941	1
87205	CNT-PC	RHD	0.432696	0.354706	0.665236	1
87206	CNT-PC	AC004938.2	0.43249	-0.253517	0.665385	1
87207	CNT-PC	AC093928.1	0.43248	0.894053	0.665392	1
87208	CNT-PC	CCDC144NL	0.432392	0.60561	0.665456	1
87209	CNT-PC	LINC02763	0.432097	0.382318	0.665671	1
87210	CNT-PC	AL390195.1	0.431926	0.347389	0.665795	1
87211	CNT-PC	C3orf67-AS1	0.431738	0.0785241	0.665931	1
87212	CNT-PC	AL138820.1	0.431383	1.16285	0.66619	1
87213	CNT-PC	IL10RA	0.431361	0.160954	0.666206	1
87214	CNT-PC	AC026462.4	0.431252	1.01016	0.666285	1
87215	CNT-PC	AL161430.1	0.430785	0.353149	0.666625	1
87216	CNT-PC	SNX22	0.430667	0.0986339	0.66671	1
87217	CNT-PC	AL031432.5	0.430024	1.07675	0.667178	1
87218	CNT-PC	AC005291.2	0.429827	0.861009	0.667322	1
87219	CNT-PC	AHRR	0.429581	-0.0157214	0.6675	1
87220	CNT-PC	ZNF280B	0.428575	-0.490461	0.668233	1
87221	CNT-PC	AC010531.3	0.428494	0.438695	0.668291	1
87222	CNT-PC	AP001767.3	0.428372	0.211263	0.66838	1
87223	CNT-PC	AC008750.4	0.427197	0.477965	0.669236	1
87224	CNT-PC	TPX2	0.427065	0.38117	0.669332	1
87225	CNT-PC	PCDHB12	0.426912	0.924874	0.669444	1
87226	CNT-PC	AC022144.1	0.426842	-0.284511	0.669494	1
87227	CNT-PC	RAB37	0.426777	0.142501	0.669542	1
87228	CNT-PC	AC023794.2	0.426568	1.70612	0.669694	1
87229	CNT-PC	SUCLA2-AS1	0.426107	0.381724	0.67003	1
87230	CNT-PC	ABCA4	0.42598	-0.569762	0.670122	1
87231	CNT-PC	AC007342.5	0.425542	-0.667997	0.670442	1
87232	CNT-PC	CYTH4	0.425439	0.388096	0.670517	1
87233	CNT-PC	TLR2	0.424476	-0.208493	0.671219	1
87234	CNT-PC	AC009133.4	0.424342	1.12512	0.671317	1
87235	CNT-PC	AL359643.2	0.423934	0.251561	0.671614	1
87236	CNT-PC	AC090587.1	0.423586	0.246842	0.671868	1
87237	CNT-PC	AC079052.1	0.423434	0.914511	0.671978	1
87238	CNT-PC	AC126121.3	0.423184	0.0156504	0.672161	1
87239	CNT-PC	AC013403.2	0.423126	0.746336	0.672203	1
87240	CNT-PC	AC090771.2	0.423124	0.0528538	0.672205	1
87241	CNT-PC	AL049646.1	0.423095	0.653125	0.672226	1
87242	CNT-PC	AC022973.4	0.422762	0.849544	0.672469	1
87243	CNT-PC	AC087501.1	0.422625	0.630611	0.672569	1
87244	CNT-PC	AP000345.2	0.422361	0.174086	0.672762	1
87245	CNT-PC	AC021660.4	0.422342	0.500994	0.672775	1
87246	CNT-PC	AL662907.3	0.422146	0.639504	0.672919	1
87247	CNT-PC	AC025062.3	0.422121	0.334624	0.672937	1
87248	CNT-PC	TCTEX1D4	0.421858	0.0433436	0.673129	1
87249	CNT-PC	AC006130.1	0.421599	0.674464	0.673318	1
87250	CNT-PC	STMND1	0.421511	1.11125	0.673382	1
87251	CNT-PC	AC073389.3	0.421503	0.710124	0.673388	1
87252	CNT-PC	AL358072.1	0.421034	0.746208	0.67373	1
87253	CNT-PC	AJ009632.2	0.420818	-0.460689	0.673888	1
87254	CNT-PC	AP003327.2	0.420759	0.53472	0.673931	1
87255	CNT-PC	CELSR3	0.420129	1.37423	0.674391	1
87256	CNT-PC	CEBPB-AS1	0.419452	0.369257	0.674886	1
87257	CNT-PC	CAVIN4	0.419427	0.424586	0.674904	1
87258	CNT-PC	AC007533.1	0.419006	0.33966	0.675212	1
87259	CNT-PC	AC034102.6	0.418878	0.166	0.675305	1
87260	CNT-PC	AC005332.1	0.418783	0.403909	0.675375	1
87261	CNT-PC	DLG3-AS1	0.418592	0.428734	0.675514	1
87262	CNT-PC	CDCA5	0.418571	0.0846143	0.67553	1
87263	CNT-PC	LINC02516	0.418417	0.635104	0.675643	1
87264	CNT-PC	ECT2L	0.417333	0.0728984	0.676435	1
87265	CNT-PC	AC245140.3	0.417322	0.238407	0.676443	1
87266	CNT-PC	AL590666.4	0.416981	0.938444	0.676693	1
87267	CNT-PC	AC097522.2	0.416973	0.512978	0.676698	1
87268	CNT-PC	AP000781.1	0.416752	0.177146	0.67686	1
87269	CNT-PC	TLR9	0.416668	1.9716	0.676921	1
87270	CNT-PC	AC046143.1	0.416512	0.238247	0.677036	1
87271	CNT-PC	LINC01474	0.416155	0.79591	0.677297	1
87272	CNT-PC	AC017083.2	0.415517	0.45877	0.677763	1
87273	CNT-PC	NMBR	0.415318	1.30629	0.677909	1
87274	CNT-PC	AP003119.2	0.415175	0.386144	0.678014	1
87275	CNT-PC	FP236315.1	0.415146	-0.0845043	0.678035	1
87276	CNT-PC	LRP4-AS1	0.415105	0.347706	0.678065	1
87277	CNT-PC	AL445526.1	0.415087	1.62346	0.678078	1
87278	CNT-PC	AC104964.1	0.414721	0.439843	0.678347	1
87279	CNT-PC	AL031846.2	0.414307	0.524394	0.678649	1
87280	CNT-PC	PCDH11Y	0.414103	-0.00874786	0.678799	1
87281	CNT-PC	AC090001.1	0.413614	-0.0930944	0.679157	1
87282	CNT-PC	ZNF732	0.413527	1.39363	0.679221	1
87283	CNT-PC	CLEC10A	0.413273	1.45406	0.679407	1
87284	CNT-PC	LYL1	0.413236	0.0381343	0.679434	1
87285	CNT-PC	AC092295.1	0.41293	0.741383	0.679658	1
87286	CNT-PC	AC105916.1	0.412295	-0.277062	0.680123	1
87287	CNT-PC	AC124283.1	0.412165	0.148766	0.680219	1
87288	CNT-PC	LINC01640	0.411619	1.05116	0.680619	1
87289	CNT-PC	TMCO2	0.411256	0.660699	0.680885	1
87290	CNT-PC	AC008496.2	0.411217	0.143896	0.680914	1
87291	CNT-PC	MYOCOS	0.411189	-0.580445	0.680934	1
87292	CNT-PC	FANCA	0.411108	-0.303645	0.680993	1
87293	CNT-PC	AC010422.2	0.41105	0.343374	0.681036	1
87294	CNT-PC	ZFR2	0.410777	0.377033	0.681236	1
87295	CNT-PC	ABALON	0.410759	0.745963	0.681249	1
87296	CNT-PC	AC018680.1	0.410214	0.267251	0.681649	1
87297	CNT-PC	NCAPG	0.410099	0.988883	0.681733	1
87298	CNT-PC	PLA2G2C	0.410069	1.32756	0.681755	1
87299	CNT-PC	AL158151.1	0.410048	0.400049	0.681771	1
87300	CNT-PC	FKBP6	0.41	1.23313	0.681806	1
87301	CNT-PC	HGF	0.409954	0.608559	0.68184	1
87302	CNT-PC	AC007611.1	0.409841	-0.306006	0.681922	1
87303	CNT-PC	AC012464.1	0.409768	0.81204	0.681976	1
87304	CNT-PC	ISLR	0.409755	0.627637	0.681986	1
87305	CNT-PC	GSG1L	0.409097	0.400474	0.682469	1
87306	CNT-PC	XAF1	0.408646	-0.227234	0.682799	1
87307	CNT-PC	LAPTM4A-DT	0.408439	0.20647	0.682951	1
87308	CNT-PC	AC021037.1	0.408158	0.365265	0.683158	1
87309	CNT-PC	AC022730.4	0.408047	0.917303	0.683239	1
87310	CNT-PC	LINC02714	0.407296	0.361503	0.68379	1
87311	CNT-PC	SIDT1-AS1	0.407295	0.798705	0.683792	1
87312	CNT-PC	AL031587.3	0.407161	1.33874	0.68389	1
87313	CNT-PC	CHST5	0.407098	1.12935	0.683936	1
87314	CNT-PC	HTT-AS	0.406377	0.760186	0.684466	1
87315	CNT-PC	LINC00924	0.406228	-0.35363	0.684575	1
87316	CNT-PC	AC092100.1	0.406192	0.378543	0.684602	1
87317	CNT-PC	AC007513.1	0.405863	0.42244	0.684843	1
87318	CNT-PC	KCNK9	0.405604	0.656967	0.685033	1
87319	CNT-PC	AL135878.1	0.405582	0.49716	0.68505	1
87320	CNT-PC	THEGL	0.405273	-0.0590998	0.685277	1
87321	CNT-PC	AP001432.1	0.404977	0.141798	0.685495	1
87322	CNT-PC	Z73429.1	0.404921	1.0034	0.685536	1
87323	CNT-PC	ASPM	0.404826	0.452819	0.685605	1
87324	CNT-PC	CNTN2	0.404293	0.621641	0.685997	1
87325	CNT-PC	PTGES3L	0.40428	0.747931	0.686007	1
87326	CNT-PC	UBE2U	0.403838	-0.0333969	0.686332	1
87327	CNT-PC	AC010761.2	0.403395	0.300712	0.686658	1
87328	CNT-PC	CPT1C	0.402901	0.150639	0.687021	1
87329	CNT-PC	LINC00200	0.402889	0.845073	0.68703	1
87330	CNT-PC	AC079834.2	0.402736	0.135496	0.687142	1
87331	CNT-PC	AC024933.1	0.40242	0.937865	0.687375	1
87332	CNT-PC	IGLV1-40	0.402122	1.57607	0.687594	1
87333	CNT-PC	AL139424.2	0.401778	0.599666	0.687848	1
87334	CNT-PC	CYP4F26P	0.401709	0.2392	0.687899	1
87335	CNT-PC	AL020997.4	0.401538	0.295962	0.688024	1
87336	CNT-PC	AL133334.1	0.401513	0.169201	0.688042	1
87337	CNT-PC	AL390208.1	0.401479	0.641785	0.688067	1
87338	CNT-PC	WFDC10B	0.401308	0.708996	0.688194	1
87339	CNT-PC	AC104653.1	0.401029	0.325684	0.688398	1
87340	CNT-PC	MIR194-2HG	0.400898	-0.0925307	0.688495	1
87341	CNT-PC	HYI-AS1	0.40085	0.545834	0.68853	1
87342	CNT-PC	LINC02818	0.400634	0.764342	0.68869	1
87343	CNT-PC	AL357033.4	0.40021	0.140715	0.689002	1
87344	CNT-PC	AL034347.1	0.399392	1.013	0.689604	1
87345	CNT-PC	PZP	0.399353	0.433333	0.689633	1
87346	CNT-PC	CCDC148-AS1	0.39934	0.305967	0.689642	1
87347	CNT-PC	NAALAD2	0.399149	0.108418	0.689783	1
87348	CNT-PC	TNR	0.399109	0.644905	0.689813	1
87349	CNT-PC	AC090907.2	0.398977	0.263732	0.68991	1
87350	CNT-PC	SCT	0.398976	0.527699	0.689911	1
87351	CNT-PC	AC074051.5	0.3988	0.387665	0.690041	1
87352	CNT-PC	MMP26	0.398696	0.151515	0.690118	1
87353	CNT-PC	AF130417.1	0.398613	1.02862	0.690179	1
87354	CNT-PC	AC079768.4	0.398373	0.183633	0.690355	1
87355	CNT-PC	AL022322.1	0.397809	0.782262	0.690771	1
87356	CNT-PC	CCL4L2	0.397808	0.551322	0.690772	1
87357	CNT-PC	AC016910.1	0.397661	0.913416	0.69088	1
87358	CNT-PC	EFCC1	0.397596	0.568027	0.690928	1
87359	CNT-PC	LINC00638	0.397428	0.708993	0.691052	1
87360	CNT-PC	Z96074.1	0.397066	0.421625	0.691319	1
87361	CNT-PC	FAM133A	0.396725	0.818063	0.69157	1
87362	CNT-PC	SLC25A18	0.396491	-0.0199687	0.691743	1
87363	CNT-PC	AC068733.3	0.395538	0.180586	0.692446	1
87364	CNT-PC	SRGAP2-AS1	0.39517	0.534394	0.692717	1
87365	CNT-PC	AL136131.3	0.394523	-0.463857	0.693195	1
87366	CNT-PC	ALG1L2	0.393866	0.552878	0.69368	1
87367	CNT-PC	AC138035.2	0.393701	0.698801	0.693802	1
87368	CNT-PC	STIL	0.393291	0.0101764	0.694104	1
87369	CNT-PC	AP000593.4	0.392744	-0.0493622	0.694509	1
87370	CNT-PC	LINC00640	0.392636	0.889669	0.694588	1
87371	CNT-PC	AC100803.4	0.39252	1.13758	0.694674	1
87372	CNT-PC	CILP	0.392483	0.796202	0.694701	1
87373	CNT-PC	AC093525.7	0.3922	0.150451	0.69491	1
87374	CNT-PC	AC106820.5	0.391759	1.46679	0.695237	1
87375	CNT-PC	AC008105.1	0.391623	0.464191	0.695337	1
87376	CNT-PC	AC110609.1	0.391067	0.162102	0.695748	1
87377	CNT-PC	AF131216.4	0.390424	0.572858	0.696223	1
87378	CNT-PC	AC018362.2	0.390385	0.610761	0.696252	1
87379	CNT-PC	HPGDS	0.390385	0.827879	0.696252	1
87380	CNT-PC	AC068228.3	0.390245	0.427316	0.696355	1
87381	CNT-PC	BPIFA2	0.390238	0.113617	0.69636	1
87382	CNT-PC	ABHD14B	0.390093	0.282194	0.696468	1
87383	CNT-PC	AL031587.2	0.389722	0.538737	0.696742	1
87384	CNT-PC	SLA2	0.389655	0.267713	0.696792	1
87385	CNT-PC	EPHA5-AS1	0.389196	0.654549	0.697131	1
87386	CNT-PC	LINC02201	0.389145	0.598349	0.697169	1
87387	CNT-PC	ANGPTL8	0.387691	0.298542	0.698244	1
87388	CNT-PC	AC107071.1	0.387594	0.501055	0.698317	1
87389	CNT-PC	AL353708.1	0.387158	0.865462	0.698639	1
87390	CNT-PC	AC008429.1	0.386837	0.299574	0.698877	1
87391	CNT-PC	BCL2L15	0.386653	0.0994367	0.699013	1
87392	CNT-PC	AC012360.2	0.386473	0.0683256	0.699147	1
87393	CNT-PC	ESPNL	0.386352	0.841692	0.699236	1
87394	CNT-PC	AC008894.2	0.386351	0.515862	0.699236	1
87395	CNT-PC	KCNMB1	0.385846	0.73681	0.699611	1
87396	CNT-PC	AC076968.2	0.385802	0.576941	0.699643	1
87397	CNT-PC	LINC02462	0.385481	0.468684	0.699881	1
87398	CNT-PC	FP325318.1	0.385418	0.286301	0.699928	1
87399	CNT-PC	IRAK3	0.385399	-0.0798015	0.699942	1
87400	CNT-PC	AC006378.1	0.385182	0.721518	0.700103	1
87401	CNT-PC	AC010761.1	0.385109	0.500018	0.700157	1
87402	CNT-PC	LINC02631	0.384913	0.512124	0.700302	1
87403	CNT-PC	LINC00670	0.384812	0.776604	0.700377	1
87404	CNT-PC	AP005136.4	0.384172	0.635179	0.700851	1
87405	CNT-PC	TDRD12	0.383902	0.597077	0.701051	1
87406	CNT-PC	CHN1	0.38389	-0.253335	0.70106	1
87407	CNT-PC	PDE6C	0.383728	0.475805	0.70118	1
87408	CNT-PC	AC116158.2	0.383626	1.71179	0.701256	1
87409	CNT-PC	AC019131.1	0.383505	0.181962	0.701345	1
87410	CNT-PC	AC112907.1	0.382862	0.281807	0.701822	1
87411	CNT-PC	KDM2B-DT	0.382612	0.350294	0.702008	1
87412	CNT-PC	AC093849.4	0.382499	0.292863	0.702092	1
87413	CNT-PC	TPRG1-AS1	0.382233	-0.561539	0.702288	1
87414	CNT-PC	IGHV1-18	0.382174	1.02685	0.702332	1
87415	CNT-PC	AL356356.1	0.381794	0.0730113	0.702614	1
87416	CNT-PC	AC034114.2	0.381747	-0.354474	0.702649	1
87417	CNT-PC	AC004865.2	0.381443	0.569915	0.702875	1
87418	CNT-PC	ZC3H11B	0.381295	0.85613	0.702985	1
87419	CNT-PC	HIC1	0.381063	0.471784	0.703157	1
87420	CNT-PC	AC004069.1	0.380591	0.516663	0.703507	1
87421	CNT-PC	VIPR2	0.380488	0.491471	0.703583	1
87422	CNT-PC	TNNT1	0.37996	1.20311	0.703975	1
87423	CNT-PC	AL355472.3	0.379952	0.825292	0.703981	1
87424	CNT-PC	BAAT	0.379868	0.668576	0.704044	1
87425	CNT-PC	AC108667.2	0.379585	0.382057	0.704254	1
87426	CNT-PC	LINC01721	0.37954	0.083556	0.704287	1
87427	CNT-PC	AC106886.3	0.379433	1.13731	0.704366	1
87428	CNT-PC	FAM186A	0.379352	0.390214	0.704427	1
87429	CNT-PC	AC084756.1	0.379139	1.0891	0.704585	1
87430	CNT-PC	TK1	0.378571	-0.396492	0.705006	1
87431	CNT-PC	IHH	0.378273	-0.450335	0.705227	1
87432	CNT-PC	CFP	0.378228	0.843067	0.705261	1
87433	CNT-PC	LINC00989	0.377653	1.15117	0.705688	1
87434	CNT-PC	Z99758.1	0.37763	0.398771	0.705706	1
87435	CNT-PC	SHISA2	0.377603	-0.277369	0.705725	1
87436	CNT-PC	LINC02331	0.377054	-0.128613	0.706134	1
87437	CNT-PC	ZBTB8B	0.376531	0.406277	0.706522	1
87438	CNT-PC	CCDC141	0.376508	0.430781	0.70654	1
87439	CNT-PC	AC021242.2	0.376423	0.700824	0.706602	1
87440	CNT-PC	AC105219.4	0.376204	0.0603555	0.706765	1
87441	CNT-PC	AC011444.3	0.376074	-0.0387043	0.706862	1
87442	CNT-PC	AL354733.1	0.375758	0.359814	0.707097	1
87443	CNT-PC	AL353697.1	0.375677	0.632075	0.707157	1
87444	CNT-PC	IL12RB1	0.375674	0.0209632	0.707159	1
87445	CNT-PC	AC076966.2	0.375607	0.354737	0.707209	1
87446	CNT-PC	CCDC60	0.375461	0.24414	0.707317	1
87447	CNT-PC	AC093787.2	0.375446	0.80052	0.707328	1
87448	CNT-PC	AC087289.5	0.375378	0.435976	0.707379	1
87449	CNT-PC	G2E3-AS1	0.375263	0.272788	0.707465	1
87450	CNT-PC	CNNM3-DT	0.375225	0.842888	0.707493	1
87451	CNT-PC	LGALS8-AS1	0.374687	0.331936	0.707893	1
87452	CNT-PC	AL035461.2	0.374654	0.294759	0.707918	1
87453	CNT-PC	C3orf49	0.374523	0.623166	0.708015	1
87454	CNT-PC	LINC01856	0.373821	1.06462	0.708538	1
87455	CNT-PC	AC133065.1	0.373639	0.020017	0.708673	1
87456	CNT-PC	CFAP65	0.373529	0.324061	0.708755	1
87457	CNT-PC	AC145285.3	0.373457	0.792731	0.708808	1
87458	CNT-PC	TRG-AS1	0.373037	0.22965	0.709121	1
87459	CNT-PC	TMEM132B	0.372872	0.0251387	0.709243	1
87460	CNT-PC	FAM83E	0.372667	0.101633	0.709396	1
87461	CNT-PC	AP000944.7	0.372634	0.336355	0.709421	1
87462	CNT-PC	SPATA48	0.372589	0.907532	0.709454	1
87463	CNT-PC	GAU1	0.372061	0.693786	0.709848	1
87464	CNT-PC	REC8	0.372035	-0.400772	0.709867	1
87465	CNT-PC	AC022540.1	0.371995	0.58946	0.709897	1
87466	CNT-PC	MMP21	0.371975	0.823324	0.709911	1
87467	CNT-PC	BCL6B	0.371859	0.298486	0.709998	1
87468	CNT-PC	MFSD2B	0.371759	0.18644	0.710072	1
87469	CNT-PC	AL160269.1	0.371088	0.23276	0.710572	1
87470	CNT-PC	GPAT2	0.370634	1.17955	0.71091	1
87471	CNT-PC	AUNIP	0.370602	0.25799	0.710934	1
87472	CNT-PC	NOG	0.370522	1.71909	0.710994	1
87473	CNT-PC	NRGN	0.370132	-0.11804	0.711284	1
87474	CNT-PC	AC005785.1	0.36985	0.708875	0.711494	1
87475	CNT-PC	AC117944.1	0.36979	0.425005	0.711539	1
87476	CNT-PC	AC116534.1	0.36978	0.554813	0.711546	1
87477	CNT-PC	AC009495.3	0.369766	0.208118	0.711557	1
87478	CNT-PC	PEAK3	0.369605	0.588938	0.711677	1
87479	CNT-PC	CD200R1	0.369446	0.893445	0.711795	1
87480	CNT-PC	AC093330.1	0.369397	0.539932	0.711832	1
87481	CNT-PC	DNAJC5B	0.369295	0.789259	0.711908	1
87482	CNT-PC	AL033530.1	0.369228	0.539231	0.711958	1
87483	CNT-PC	MEI1	0.368966	0.297601	0.712153	1
87484	CNT-PC	CX3CR1	0.368898	0.557984	0.712204	1
87485	CNT-PC	PRMT5-AS1	0.368799	0.397003	0.712278	1
87486	CNT-PC	AC106782.5	0.368737	0.845983	0.712324	1
87487	CNT-PC	AC026894.1	0.367756	0.29957	0.713055	1
87488	CNT-PC	AC018845.1	0.367519	0.313141	0.713232	1
87489	CNT-PC	NPB	0.366822	-0.262625	0.713752	1
87490	CNT-PC	VIT	0.366633	0.238403	0.713893	1
87491	CNT-PC	MATN4	0.366574	0.434053	0.713937	1
87492	CNT-PC	AC019211.1	0.366106	0.0750515	0.714286	1
87493	CNT-PC	HIST1H3J	0.365654	0.0699692	0.714623	1
87494	CNT-PC	GRPEL2-AS1	0.365421	0.380902	0.714797	1
87495	CNT-PC	HRNR	0.365384	1.19079	0.714825	1
87496	CNT-PC	SCG3	0.36528	1.52169	0.714902	1
87497	CNT-PC	AC090198.1	0.364892	0.166588	0.715192	1
87498	CNT-PC	AL033527.4	0.364281	0.2328	0.715648	1
87499	CNT-PC	LINC00499	0.364198	0.520483	0.71571	1
87500	CNT-PC	VSTM2B	0.363994	2.02764	0.715863	1
87501	CNT-PC	AC116036.2	0.363848	-0.439355	0.715971	1
87502	CNT-PC	AL606760.3	0.363699	0.64739	0.716083	1
87503	CNT-PC	FRRS1L	0.363513	0.681481	0.716222	1
87504	CNT-PC	AL354733.2	0.362897	0.607636	0.716682	1
87505	CNT-PC	AANAT	0.362826	1.10452	0.716735	1
87506	CNT-PC	APOBEC2	0.362518	0.352275	0.716965	1
87507	CNT-PC	CNTN4	0.361977	-0.433706	0.717369	1
87508	CNT-PC	AP001885.3	0.361786	0.176257	0.717512	1
87509	CNT-PC	DISC1FP1	0.361595	0.293119	0.717655	1
87510	CNT-PC	AC010092.1	0.361223	0.508405	0.717932	1
87511	CNT-PC	AP000919.3	0.361053	0.484472	0.71806	1
87512	CNT-PC	NNAT	0.361033	0.665817	0.718075	1
87513	CNT-PC	AC020911.2	0.360785	0.109869	0.71826	1
87514	CNT-PC	CYSLTR1	0.360739	0.36832	0.718295	1
87515	CNT-PC	ZNF534	0.360733	0.852019	0.718299	1
87516	CNT-PC	SPACA6P-AS	0.360397	1.03361	0.718551	1
87517	CNT-PC	CNBD1	0.360207	0.322879	0.718692	1
87518	CNT-PC	DRC1	0.360204	-0.0176114	0.718694	1
87519	CNT-PC	SNAI1	0.360073	0.059371	0.718793	1
87520	CNT-PC	AL049870.3	0.360047	0.505605	0.718812	1
87521	CNT-PC	AL160408.3	0.359962	1.6932	0.718875	1
87522	CNT-PC	CLECL1	0.35992	0.842347	0.718907	1
87523	CNT-PC	LINC01635	0.359649	0.940545	0.71911	1
87524	CNT-PC	NTRK3	0.359597	-0.0414221	0.719149	1
87525	CNT-PC	UHRF1	0.359517	0.312277	0.719209	1
87526	CNT-PC	CLDN11	0.359032	-0.0736052	0.719571	1
87527	CNT-PC	AC007686.2	0.359022	0.517448	0.719579	1
87528	CNT-PC	AMELY	0.358922	1.42854	0.719653	1
87529	CNT-PC	SPATA12	0.358487	0.675753	0.719979	1
87530	CNT-PC	LINC00426	0.35846	0.623086	0.719999	1
87531	CNT-PC	LINC02259	0.35834	0.0822528	0.720089	1
87532	CNT-PC	AC092119.2	0.358071	0.592992	0.72029	1
87533	CNT-PC	LINC01818	0.357919	0.934197	0.720404	1
87534	CNT-PC	FBXO41	0.357662	0.247805	0.720596	1
87535	CNT-PC	AL157944.1	0.357616	-0.0239017	0.720631	1
87536	CNT-PC	AC005332.7	0.357497	1.06059	0.72072	1
87537	CNT-PC	AC011611.3	0.357218	0.43233	0.720929	1
87538	CNT-PC	MLANA	0.357206	0.225519	0.720937	1
87539	CNT-PC	ELMO1-AS1	0.356549	0.12589	0.72143	1
87540	CNT-PC	TMEM74B	0.356449	0.835098	0.721504	1
87541	CNT-PC	CAGE1	0.356424	0.433352	0.721523	1
87542	CNT-PC	AL121929.3	0.35637	1.29786	0.721563	1
87543	CNT-PC	AC093788.1	0.356207	0.769814	0.721685	1
87544	CNT-PC	AC008571.2	0.355791	0.338291	0.721997	1
87545	CNT-PC	LILRB4	0.355095	1.12684	0.722518	1
87546	CNT-PC	AC016587.1	0.354894	0.462125	0.722669	1
87547	CNT-PC	RHBDL3	0.354604	0.375167	0.722886	1
87548	CNT-PC	ZNF366	0.354243	0.102226	0.723157	1
87549	CNT-PC	GOLGA8M	0.353905	-0.135021	0.72341	1
87550	CNT-PC	AC007785.3	0.353445	0.928046	0.723755	1
87551	CNT-PC	SEC23A-AS1	0.352833	0.154016	0.724213	1
87552	CNT-PC	AC020656.2	0.352769	0.722009	0.724261	1
87553	CNT-PC	AP000350.6	0.352551	1.17952	0.724425	1
87554	CNT-PC	AL360270.1	0.351265	0.461327	0.72539	1
87555	CNT-PC	FHL5	0.350813	1.00837	0.725729	1
87556	CNT-PC	AC026904.2	0.350804	1.37911	0.725735	1
87557	CNT-PC	P2RX1	0.350801	0.741209	0.725737	1
87558	CNT-PC	AC007389.3	0.349887	0.850445	0.726424	1
87559	CNT-PC	AC010320.3	0.34925	0.169653	0.726902	1
87560	CNT-PC	TERC	0.348856	0.790389	0.727198	1
87561	CNT-PC	IL23A	0.348226	0.0252998	0.727671	1
87562	CNT-PC	ZNF423	0.347875	0.0124266	0.727934	1
87563	CNT-PC	AC010203.2	0.347597	0.520832	0.728143	1
87564	CNT-PC	GCNT7	0.347566	0.240507	0.728166	1
87565	CNT-PC	WNT3A	0.346995	0.434973	0.728595	1
87566	CNT-PC	FAM209B	0.346926	0.577012	0.728647	1
87567	CNT-PC	GRIK1-AS1	0.346871	1.58879	0.728688	1
87568	CNT-PC	NFAM1	0.346565	0.185067	0.728918	1
87569	CNT-PC	AC113382.1	0.34643	0.922684	0.72902	1
87570	CNT-PC	AL590708.1	0.346403	1.17179	0.72904	1
87571	CNT-PC	CLGN	0.345843	0.214723	0.729461	1
87572	CNT-PC	AC073352.2	0.345833	0.569267	0.729468	1
87573	CNT-PC	LINC01555	0.345377	0.302513	0.729811	1
87574	CNT-PC	AC104699.1	0.344569	0.644333	0.730418	1
87575	CNT-PC	OVCH1	0.344261	0.508894	0.73065	1
87576	CNT-PC	AC084024.4	0.344022	0.279691	0.73083	1
87577	CNT-PC	GORAB-AS1	0.343936	0.964691	0.730894	1
87578	CNT-PC	CXCL13	0.343845	0.552618	0.730963	1
87579	CNT-PC	AL356295.1	0.343582	0.311028	0.731161	1
87580	CNT-PC	AC004522.3	0.343224	0.91854	0.73143	1
87581	CNT-PC	PI16	0.342984	0.917088	0.731611	1
87582	CNT-PC	AC130324.1	0.342855	-0.0326003	0.731707	1
87583	CNT-PC	AC037487.1	0.34279	0.882096	0.731756	1
87584	CNT-PC	GRM7-AS3	0.342612	-0.184965	0.73189	1
87585	CNT-PC	AC019171.1	0.342459	-0.0556338	0.732006	1
87586	CNT-PC	NCF2	0.342358	0.155892	0.732082	1
87587	CNT-PC	HOXC6	0.342308	-0.56353	0.732119	1
87588	CNT-PC	AL354872.2	0.342252	-0.279225	0.732161	1
87589	CNT-PC	ART3	0.342114	0.677984	0.732265	1
87590	CNT-PC	AC004817.5	0.341982	0.473904	0.732365	1
87591	CNT-PC	AC072022.1	0.341376	0.402647	0.732821	1
87592	CNT-PC	AC107881.1	0.341119	0.899417	0.733014	1
87593	CNT-PC	AL583722.2	0.340446	1.26074	0.733521	1
87594	CNT-PC	AL732314.4	0.339996	0.989644	0.73386	1
87595	CNT-PC	AL022328.2	0.339423	0.483503	0.734291	1
87596	CNT-PC	MS4A5	0.339386	0.268024	0.734319	1
87597	CNT-PC	AC005618.1	0.339184	0.797912	0.734471	1
87598	CNT-PC	VAV1	0.339116	0.0561153	0.734522	1
87599	CNT-PC	AL031668.2	0.338786	0.331309	0.734771	1
87600	CNT-PC	AC130456.5	0.33859	0.585452	0.734918	1
87601	CNT-PC	AC110611.1	0.338372	0.322565	0.735083	1
87602	CNT-PC	NXF5	0.337822	0.840989	0.735497	1
87603	CNT-PC	DES	0.337795	0.406408	0.735518	1
87604	CNT-PC	AL160171.1	0.337664	0.683221	0.735616	1
87605	CNT-PC	C17orf64	0.337557	0.389772	0.735697	1
87606	CNT-PC	PLD4	0.3372	1.45492	0.735966	1
87607	CNT-PC	LYG2	0.337079	0.563077	0.736057	1
87608	CNT-PC	NOP9	0.337014	-0.144735	0.736106	1
87609	CNT-PC	AC010519.1	0.336896	1.14611	0.736195	1
87610	CNT-PC	AL512306.2	0.336857	1.1163	0.736225	1
87611	CNT-PC	TNFSF8	0.336743	0.747994	0.73631	1
87612	CNT-PC	GRIN2D	0.336634	0.343357	0.736393	1
87613	CNT-PC	CNTFR	0.336445	0.811949	0.736535	1
87614	CNT-PC	ITPKA	0.336331	0.808895	0.736621	1
87615	CNT-PC	LINC01126	0.336209	0.75247	0.736713	1
87616	CNT-PC	AC004702.1	0.336188	0.796811	0.736729	1
87617	CNT-PC	AC016700.3	0.336043	0.394472	0.736839	1
87618	CNT-PC	AC016766.1	0.335978	0.0310865	0.736888	1
87619	CNT-PC	GRIA1	0.335803	0.336194	0.737019	1
87620	CNT-PC	RGS22	0.335506	0.0382495	0.737244	1
87621	CNT-PC	AC010336.1	0.335365	0.643007	0.73735	1
87622	CNT-PC	AC136431.1	0.335081	-0.0626121	0.737564	1
87623	CNT-PC	AC116667.1	0.335008	0.149045	0.737619	1
87624	CNT-PC	C1orf189	0.33493	0.416879	0.737678	1
87625	CNT-PC	AC008264.2	0.334768	0.884162	0.7378	1
87626	CNT-PC	TRPM8	0.334537	0.755993	0.737975	1
87627	CNT-PC	CACNA1B	0.334421	0.281068	0.738062	1
87628	CNT-PC	LINC01141	0.334404	1.42567	0.738075	1
87629	CNT-PC	WDR93	0.334262	-0.274544	0.738182	1
87630	CNT-PC	IGHV1-69D	0.334255	1.0117	0.738187	1
87631	CNT-PC	AC005775.1	0.334163	0.496764	0.738257	1
87632	CNT-PC	AP005262.2	0.334044	0.527049	0.738346	1
87633	CNT-PC	LINC01885	0.333723	0.217382	0.738588	1
87634	CNT-PC	AL353704.1	0.333675	0.898591	0.738625	1
87635	CNT-PC	AL512625.2	0.333631	1.19815	0.738658	1
87636	CNT-PC	AC008429.3	0.333566	0.68333	0.738707	1
87637	CNT-PC	GGT1	0.333365	0.320441	0.738859	1
87638	CNT-PC	WDR49	0.333137	0.0162875	0.739031	1
87639	CNT-PC	OLFML2A	0.333101	-0.0809106	0.739058	1
87640	CNT-PC	AC105001.1	0.332946	0.327796	0.739175	1
87641	CNT-PC	AP001059.1	0.332933	-0.714734	0.739185	1
87642	CNT-PC	C16orf96	0.332821	-0.300896	0.739269	1
87643	CNT-PC	IGHV4-39	0.332315	1.25994	0.739651	1
87644	CNT-PC	ASPN	0.332279	0.554995	0.739678	1
87645	CNT-PC	Z98752.4	0.330809	0.476997	0.740789	1
87646	CNT-PC	C9orf152	0.330684	0.260572	0.740883	1
87647	CNT-PC	LINC01203	0.330623	0.127171	0.74093	1
87648	CNT-PC	FCGR1A	0.330582	0.916255	0.74096	1
87649	CNT-PC	AC104964.4	0.330579	0.415222	0.740962	1
87650	CNT-PC	AP002892.1	0.330503	0.635612	0.74102	1
87651	CNT-PC	NGFR	0.330446	0.203104	0.741063	1
87652	CNT-PC	AC060766.4	0.330442	0.648886	0.741066	1
87653	CNT-PC	AC110760.1	0.330244	0.306956	0.741216	1
87654	CNT-PC	AC066613.2	0.329942	0.487062	0.741444	1
87655	CNT-PC	CD163	0.329915	0.90966	0.741464	1
87656	CNT-PC	PRKG2	0.32991	-0.00217883	0.741468	1
87657	CNT-PC	AC104958.1	0.329321	1.01882	0.741913	1
87658	CNT-PC	TFAP2E	0.329186	0.121977	0.742015	1
87659	CNT-PC	DLG1-AS1	0.328792	-0.118557	0.742313	1
87660	CNT-PC	FAM209A	0.32878	0.386167	0.742322	1
87661	CNT-PC	LINC01429	0.328564	0.246149	0.742485	1
87662	CNT-PC	FMO3	0.328458	0.667927	0.742565	1
87663	CNT-PC	LINC00605	0.328396	-0.0209292	0.742612	1
87664	CNT-PC	AL513220.1	0.328392	0.962983	0.742615	1
87665	CNT-PC	LINC01460	0.328325	0.220114	0.742666	1
87666	CNT-PC	AC114956.1	0.328097	0.818944	0.742838	1
87667	CNT-PC	THRA1/BTR	0.327902	0.692003	0.742986	1
87668	CNT-PC	TESC-AS1	0.327521	0.0811741	0.743274	1
87669	CNT-PC	HIST1H4A	0.327285	0.656186	0.743452	1
87670	CNT-PC	AC007317.1	0.327215	2.37441	0.743505	1
87671	CNT-PC	DSCR8	0.327173	0.670227	0.743537	1
87672	CNT-PC	SLAMF1	0.326783	0.33544	0.743832	1
87673	CNT-PC	AC090948.4	0.326438	0.644997	0.744093	1
87674	CNT-PC	AC092268.2	0.326394	0.499807	0.744126	1
87675	CNT-PC	AL050338.2	0.326367	1.14478	0.744147	1
87676	CNT-PC	AL158828.1	0.32632	0.398994	0.744182	1
87677	CNT-PC	AC073878.1	0.325867	-0.113071	0.744525	1
87678	CNT-PC	AL359198.1	0.325668	0.770039	0.744675	1
87679	CNT-PC	AC122685.1	0.325651	0.861893	0.744688	1
87680	CNT-PC	AC017028.1	0.325589	1.101	0.744735	1
87681	CNT-PC	AC020594.1	0.325498	0.0861034	0.744804	1
87682	CNT-PC	AL121933.2	0.325422	-0.0909309	0.744861	1
87683	CNT-PC	CDC6	0.32539	0.298656	0.744886	1
87684	CNT-PC	AC009509.4	0.325375	0.746812	0.744897	1
87685	CNT-PC	MUCL1	0.325254	0.592618	0.744989	1
87686	CNT-PC	CARD9	0.324985	0.865117	0.745192	1
87687	CNT-PC	HIST2H2AA3	0.324946	0.858573	0.745222	1
87688	CNT-PC	AL354771.1	0.324876	0.509543	0.745275	1
87689	CNT-PC	AC010261.2	0.324862	0.232492	0.745285	1
87690	CNT-PC	MID1IP1-AS1	0.324685	0.435716	0.74542	1
87691	CNT-PC	LINC00222	0.324664	0.286255	0.745435	1
87692	CNT-PC	RUBCNL	0.323541	-0.320984	0.746285	1
87693	CNT-PC	IGLV7-46	0.323398	0.988072	0.746394	1
87694	CNT-PC	AP000438.1	0.323348	-0.0305471	0.746432	1
87695	CNT-PC	AC025437.4	0.323317	1.63615	0.746455	1
87696	CNT-PC	LINC00582	0.323211	0.783776	0.746535	1
87697	CNT-PC	AC008972.2	0.322917	0.232365	0.746758	1
87698	CNT-PC	AC245060.6	0.322804	0.62308	0.746844	1
87699	CNT-PC	KLRC1	0.32258	0.640584	0.747014	1
87700	CNT-PC	AC137810.1	0.322518	0.266117	0.74706	1
87701	CNT-PC	RAB44	0.322334	0.0275379	0.7472	1
87702	CNT-PC	HMCN2	0.322164	-0.342565	0.747329	1
87703	CNT-PC	MATR3	0.322104	0.515622	0.747374	1
87704	CNT-PC	AC068025.2	0.321889	0.539019	0.747537	1
87705	CNT-PC	LINC01495	0.321803	0.871192	0.747602	1
87706	CNT-PC	AL445584.2	0.321767	0.569207	0.747629	1
87707	CNT-PC	EZR-AS1	0.321614	0.366522	0.747745	1
87708	CNT-PC	AL355076.2	0.3214	0.0446162	0.747907	1
87709	CNT-PC	PTGDR	0.321184	0.839212	0.748071	1
87710	CNT-PC	AC112211.1	0.321076	0.858481	0.748153	1
87711	CNT-PC	AC092364.1	0.320794	0.870735	0.748367	1
87712	CNT-PC	LINC02822	0.32066	0.425008	0.748468	1
87713	CNT-PC	AC005355.1	0.32062	0.0732673	0.748498	1
87714	CNT-PC	LINC01521	0.320367	0.218165	0.74869	1
87715	CNT-PC	AC024075.3	0.320219	0.396265	0.748802	1
87716	CNT-PC	FMR1-AS1	0.320089	-0.0777597	0.748901	1
87717	CNT-PC	AL359813.1	0.320023	0.53753	0.748951	1
87718	CNT-PC	AC004253.1	0.319873	0.0635915	0.749064	1
87719	CNT-PC	LINC01350	0.319843	0.250283	0.749087	1
87720	CNT-PC	CD8B	0.319588	0.268826	0.74928	1
87721	CNT-PC	AC010205.1	0.319475	0.588057	0.749367	1
87722	CNT-PC	AL591518.1	0.319474	0.474801	0.749367	1
87723	CNT-PC	IL21R	0.31916	0.323069	0.749605	1
87724	CNT-PC	AC068875.1	0.319155	0.801109	0.749609	1
87725	CNT-PC	TPRX1	0.318986	0.475949	0.749737	1
87726	CNT-PC	KIF21B	0.318911	0.896972	0.749794	1
87727	CNT-PC	LINC01962	0.318761	0.812021	0.749907	1
87728	CNT-PC	AC090527.3	0.318396	0.342824	0.750185	1
87729	CNT-PC	ZMAT4	0.318348	-0.105596	0.750221	1
87730	CNT-PC	AC126118.1	0.317855	0.754456	0.750595	1
87731	CNT-PC	Z98884.1	0.317672	0.517545	0.750734	1
87732	CNT-PC	AC051619.4	0.31734	0.135268	0.750985	1
87733	CNT-PC	AL731563.3	0.317334	0.483531	0.75099	1
87734	CNT-PC	LINC02100	0.317202	0.251225	0.75109	1
87735	CNT-PC	LRRTM3	0.317059	0.400459	0.751199	1
87736	CNT-PC	LINC02572	0.317028	0.281421	0.751222	1
87737	CNT-PC	LINC02607	0.316836	0.816945	0.751368	1
87738	CNT-PC	AL157935.1	0.316732	0.964426	0.751447	1
87739	CNT-PC	ADGRB1	0.316625	0.406937	0.751528	1
87740	CNT-PC	LINC01750	0.316613	0.61783	0.751537	1
87741	CNT-PC	AC117453.1	0.316313	0.798138	0.751765	1
87742	CNT-PC	AC079950.1	0.316152	0.592229	0.751887	1
87743	CNT-PC	GRK7	0.316087	0.361208	0.751936	1
87744	CNT-PC	ARL9	0.316052	-0.0615671	0.751963	1
87745	CNT-PC	HIST1H2AB	0.315457	0.556815	0.752414	1
87746	CNT-PC	HK3	0.315121	0.804847	0.75267	1
87747	CNT-PC	TRIM46	0.315045	0.459259	0.752728	1
87748	CNT-PC	CD1D	0.315041	1.00191	0.752731	1
87749	CNT-PC	TEKT3	0.314976	0.818035	0.75278	1
87750	CNT-PC	LINC02115	0.314703	1.27292	0.752987	1
87751	CNT-PC	LINC01630	0.314686	0.49004	0.753	1
87752	CNT-PC	AL390955.2	0.314637	0.15028	0.753037	1
87753	CNT-PC	LINC02196	0.314466	0.110048	0.753167	1
87754	CNT-PC	CLSPN	0.314322	0.123291	0.753276	1
87755	CNT-PC	AC009435.1	0.31431	0.486507	0.753285	1
87756	CNT-PC	CDCA8	0.314177	0.370243	0.753387	1
87757	CNT-PC	AL354989.1	0.314175	0.305737	0.753388	1
87758	CNT-PC	TTC21B-AS1	0.314172	0.223252	0.75339	1
87759	CNT-PC	AC079943.2	0.31402	0.544013	0.753506	1
87760	CNT-PC	LINC01730	0.313568	0.196159	0.753849	1
87761	CNT-PC	PDCD1	0.313478	1.02326	0.753917	1
87762	CNT-PC	PIK3CG	0.313461	0.427676	0.753931	1
87763	CNT-PC	TROAP	0.313379	0.567606	0.753993	1
87764	CNT-PC	AC005586.2	0.313354	0.239035	0.754011	1
87765	CNT-PC	AL390719.3	0.313051	0.133966	0.754242	1
87766	CNT-PC	AL136419.3	0.313043	0.463464	0.754248	1
87767	CNT-PC	AC113137.1	0.313034	0.40214	0.754254	1
87768	CNT-PC	PARP15	0.312825	0.396922	0.754414	1
87769	CNT-PC	AC106873.1	0.312703	0.922898	0.754506	1
87770	CNT-PC	AL157827.2	0.312646	0.424486	0.754549	1
87771	CNT-PC	DDIAS	0.312555	0.42167	0.754619	1
87772	CNT-PC	AC016597.1	0.312182	0.314472	0.754902	1
87773	CNT-PC	FAIM2	0.312165	1.04527	0.754915	1
87774	CNT-PC	AC018690.1	0.312161	0.646903	0.754918	1
87775	CNT-PC	AL049820.1	0.312125	0.791481	0.754945	1
87776	CNT-PC	LINC02221	0.311979	1.27141	0.755057	1
87777	CNT-PC	UNC13A	0.311731	0.245596	0.755245	1
87778	CNT-PC	B3GALT5	0.311433	0.62854	0.755472	1
87779	CNT-PC	ARL11	0.311141	1.53554	0.755693	1
87780	CNT-PC	CBLN3	0.310994	0.0423805	0.755805	1
87781	CNT-PC	SLAMF6	0.310643	0.802289	0.756072	1
87782	CNT-PC	EXOSC10-AS1	0.310108	-0.177415	0.756479	1
87783	CNT-PC	ELAVL3	0.309676	0.166367	0.756808	1
87784	CNT-PC	PKD1L1	0.309663	0.116831	0.756818	1
87785	CNT-PC	GDPD5	0.309236	0.197221	0.757142	1
87786	CNT-PC	KCND1	0.309201	0.506296	0.757169	1
87787	CNT-PC	KCNK12	0.309159	0.712065	0.757201	1
87788	CNT-PC	AC092112.1	0.309152	1.14144	0.757206	1
87789	CNT-PC	LINC02728	0.309121	0.762523	0.757229	1
87790	CNT-PC	AC012645.2	0.309088	1.56865	0.757254	1
87791	CNT-PC	DIPK2B	0.308836	0.26306	0.757446	1
87792	CNT-PC	AL139807.1	0.308815	-0.238809	0.757462	1
87793	CNT-PC	AC002550.2	0.308692	1.05144	0.757556	1
87794	CNT-PC	AC137932.3	0.308687	-0.00642229	0.75756	1
87795	CNT-PC	AC068389.3	0.308601	0.609361	0.757625	1
87796	CNT-PC	FBXO47	0.308413	0.239387	0.757768	1
87797	CNT-PC	AC090371.2	0.308307	1.24542	0.757849	1
87798	CNT-PC	FANCD2OS	0.308263	0.118766	0.757882	1
87799	CNT-PC	ITGAX	0.308224	0.396399	0.757912	1
87800	CNT-PC	AC067930.8	0.308209	-0.156775	0.757923	1
87801	CNT-PC	HLX	0.308122	0.387008	0.757989	1
87802	CNT-PC	AC132219.1	0.306978	0.459175	0.75886	1
87803	CNT-PC	AC132872.2	0.306906	0.779458	0.758915	1
87804	CNT-PC	AL021368.5	0.306712	0.433201	0.759063	1
87805	CNT-PC	APOD	0.306209	0.256878	0.759446	1
87806	CNT-PC	AL356417.3	0.305936	0.538063	0.759653	1
87807	CNT-PC	AL139288.1	0.305806	1.25169	0.759752	1
87808	CNT-PC	MS4A4E	0.3058	0.782783	0.759757	1
87809	CNT-PC	LINC01841	0.305756	0.0748825	0.759791	1
87810	CNT-PC	LACTB2-AS1	0.305525	-0.299736	0.759967	1
87811	CNT-PC	AL049828.2	0.305314	0.403014	0.760127	1
87812	CNT-PC	AC093523.1	0.30526	-0.069907	0.760168	1
87813	CNT-PC	AC106729.1	0.304764	-0.0455841	0.760546	1
87814	CNT-PC	LINC01611	0.304721	1.23867	0.760578	1
87815	CNT-PC	GATA5	0.304689	1.3571	0.760603	1
87816	CNT-PC	PIK3R6	0.304577	0.586804	0.760688	1
87817	CNT-PC	DUOX1	0.304566	-0.203608	0.760697	1
87818	CNT-PC	LINC00334	0.304503	0.209739	0.760745	1
87819	CNT-PC	ANKRD30B	0.304117	0.374906	0.761039	1
87820	CNT-PC	ASIC1	0.303212	-0.239435	0.761728	1
87821	CNT-PC	AC023469.1	0.303179	-0.257017	0.761754	1
87822	CNT-PC	IGKV3-15	0.302616	1.12018	0.762182	1
87823	CNT-PC	AC016583.2	0.302519	1.32352	0.762256	1
87824	CNT-PC	AL157395.1	0.302243	0.00089042	0.762467	1
87825	CNT-PC	FAM72A	0.302001	0.327035	0.762651	1
87826	CNT-PC	IQCM	0.301988	0.259409	0.762661	1
87827	CNT-PC	AL353759.1	0.301791	-0.176867	0.762811	1
87828	CNT-PC	CATSPERD	0.301738	-0.0486537	0.762852	1
87829	CNT-PC	AC104383.2	0.301649	0.296112	0.76292	1
87830	CNT-PC	MROH9	0.301546	0.351873	0.762998	1
87831	CNT-PC	AC093307.1	0.301487	0.197297	0.763043	1
87832	CNT-PC	AC127002.2	0.301151	1.08105	0.763299	1
87833	CNT-PC	AC020661.1	0.30103	1.15797	0.763392	1
87834	CNT-PC	TNFRSF13B	0.300855	0.709628	0.763525	1
87835	CNT-PC	GRM3	0.300817	-0.0319962	0.763554	1
87836	CNT-PC	ATOX1	0.30071	-0.0998286	0.763635	1
87837	CNT-PC	MIR302CHG	0.300351	0.316023	0.763909	1
87838	CNT-PC	AL360268.1	0.300142	1.56745	0.764069	1
87839	CNT-PC	AC137695.3	0.300009	0.690442	0.76417	1
87840	CNT-PC	HSF5	0.299983	0.109184	0.76419	1
87841	CNT-PC	AC007216.2	0.29989	0.188505	0.764261	1
87842	CNT-PC	AL589765.7	0.299854	0.613402	0.764289	1
87843	CNT-PC	KCNE3	0.299737	-0.567399	0.764378	1
87844	CNT-PC	IGHV3-23	0.299312	1.29908	0.764702	1
87845	CNT-PC	AC008115.4	0.298821	0.600288	0.765077	1
87846	CNT-PC	DDIT4-AS1	0.298779	0.758811	0.765109	1
87847	CNT-PC	VMO1	0.29865	-0.279575	0.765207	1
87848	CNT-PC	AL359220.1	0.298436	0.0150091	0.765371	1
87849	CNT-PC	LINC02008	0.298019	0.37876	0.765688	1
87850	CNT-PC	AL121985.1	0.29788	0.682741	0.765795	1
87851	CNT-PC	DGKK	0.297843	0.455949	0.765823	1
87852	CNT-PC	CDH26	0.297681	0.0233311	0.765947	1
87853	CNT-PC	AC010754.1	0.297521	0.281682	0.766069	1
87854	CNT-PC	AL121900.1	0.297431	0.818219	0.766138	1
87855	CNT-PC	SRD5A3-AS1	0.297329	0.0626737	0.766215	1
87856	CNT-PC	AL022311.1	0.297303	0.993501	0.766235	1
87857	CNT-PC	AL355538.1	0.297142	0.268403	0.766358	1
87858	CNT-PC	AP000553.8	0.297114	0.573214	0.76638	1
87859	CNT-PC	SRRM3	0.297039	-0.00682756	0.766437	1
87860	CNT-PC	TEX49	0.297034	0.345322	0.766441	1
87861	CNT-PC	LINC01232	0.296444	0.34154	0.766891	1
87862	CNT-PC	AC010789.2	0.296349	0.455806	0.766964	1
87863	CNT-PC	AC079742.1	0.296219	0.649281	0.767063	1
87864	CNT-PC	AC009312.1	0.295395	0.496434	0.767692	1
87865	CNT-PC	FAM41C	0.295162	0.19903	0.76787	1
87866	CNT-PC	AF241728.2	0.295125	1.07326	0.767898	1
87867	CNT-PC	GDAP1L1	0.29491	0.401166	0.768062	1
87868	CNT-PC	AL161665.1	0.294878	0.425323	0.768087	1
87869	CNT-PC	AL021707.9	0.294811	1.13961	0.768139	1
87870	CNT-PC	AC135048.3	0.294657	-0.0513144	0.768256	1
87871	CNT-PC	ST6GALNAC5	0.294634	-0.0250429	0.768274	1
87872	CNT-PC	AC007656.2	0.294493	0.167864	0.768381	1
87873	CNT-PC	AC020779.2	0.294453	0.108406	0.768412	1
87874	CNT-PC	FSCN3	0.294267	0.0625305	0.768554	1
87875	CNT-PC	AC008914.1	0.294201	0.0491339	0.768604	1
87876	CNT-PC	LY9	0.293972	0.551073	0.768779	1
87877	CNT-PC	AC093001.1	0.293837	0.351647	0.768882	1
87878	CNT-PC	NFASC	0.293806	-0.346079	0.768906	1
87879	CNT-PC	BICRA-AS1	0.293748	0.32497	0.76895	1
87880	CNT-PC	LINC00407	0.293296	0.30834	0.769296	1
87881	CNT-PC	LINC02228	0.293092	0.361131	0.769452	1
87882	CNT-PC	GLUD2	0.29297	-0.245944	0.769545	1
87883	CNT-PC	AL353708.2	0.29296	0.492677	0.769553	1
87884	CNT-PC	JAML	0.292416	0.0259211	0.769969	1
87885	CNT-PC	FGF12-AS1	0.29219	1.35394	0.770141	1
87886	CNT-PC	C5orf66	0.292044	0.0838751	0.770253	1
87887	CNT-PC	IGLV2-11	0.291656	1.83558	0.77055	1
87888	CNT-PC	BASP1-AS1	0.291559	-0.100477	0.770624	1
87889	CNT-PC	AC078845.1	0.291374	0.587497	0.770766	1
87890	CNT-PC	AL360270.2	0.291106	0.472449	0.77097	1
87891	CNT-PC	AF279873.3	0.290778	0.0623009	0.771221	1
87892	CNT-PC	FAM72B	0.290518	0.572292	0.77142	1
87893	CNT-PC	AC006452.1	0.29047	0.25516	0.771456	1
87894	CNT-PC	NRIP2	0.29033	0.262518	0.771564	1
87895	CNT-PC	TMEM211	0.290109	0.868501	0.771733	1
87896	CNT-PC	AL137017.1	0.290024	1.31825	0.771798	1
87897	CNT-PC	ASMT	0.289631	0.456228	0.772098	1
87898	CNT-PC	AC073140.1	0.289568	1.03327	0.772147	1
87899	CNT-PC	AL158163.2	0.289313	0.772097	0.772342	1
87900	CNT-PC	AC011455.1	0.28901	0.81171	0.772574	1
87901	CNT-PC	FLT4	0.288729	0.080369	0.772789	1
87902	CNT-PC	LINC02277	0.288664	1.09744	0.772839	1
87903	CNT-PC	UBE2R2-AS1	0.287592	0.0295127	0.773659	1
87904	CNT-PC	AC073052.2	0.28755	0.312713	0.773691	1
87905	CNT-PC	APOBEC3D	0.287535	0.0997829	0.773702	1
87906	CNT-PC	ATP1A3	0.287439	0.394238	0.773776	1
87907	CNT-PC	AC111152.2	0.287137	0.305198	0.774008	1
87908	CNT-PC	CDH19	0.287044	0.687629	0.774079	1
87909	CNT-PC	TGM4	0.286955	0.493626	0.774147	1
87910	CNT-PC	CALHM6	0.286904	0.158448	0.774186	1
87911	CNT-PC	AC003682.1	0.286884	0.515214	0.774201	1
87912	CNT-PC	LVRN	0.286814	1.20823	0.774255	1
87913	CNT-PC	AP005328.1	0.286046	0.847354	0.774843	1
87914	CNT-PC	AL355388.2	0.285894	0.654544	0.774959	1
87915	CNT-PC	AL596223.1	0.285882	0.202558	0.774969	1
87916	CNT-PC	ADRA2B	0.285875	1.16236	0.774974	1
87917	CNT-PC	AC092640.1	0.285457	0.390922	0.775294	1
87918	CNT-PC	PODN	0.285419	0.881327	0.775323	1
87919	CNT-PC	AC131011.1	0.284824	0.25859	0.775779	1
87920	CNT-PC	AC133644.2	0.284811	0.686065	0.775789	1
87921	CNT-PC	AP002755.1	0.284737	-0.292075	0.775846	1
87922	CNT-PC	FRMD6-AS1	0.284712	0.0416222	0.775865	1
87923	CNT-PC	OMD	0.284331	0.927069	0.776157	1
87924	CNT-PC	TNFRSF13C	0.284296	1.08164	0.776183	1
87925	CNT-PC	SEMA6A-AS2	0.284028	-0.0380025	0.776389	1
87926	CNT-PC	CALHM2	0.283804	0.322537	0.776561	1
87927	CNT-PC	KIF17	0.283416	0.146519	0.776858	1
87928	CNT-PC	ACKR1	0.283371	-0.132641	0.776892	1
87929	CNT-PC	LINC02388	0.282923	0.381584	0.777236	1
87930	CNT-PC	DNAJB5	0.282789	-0.490545	0.777338	1
87931	CNT-PC	AC021269.3	0.282402	1.38061	0.777635	1
87932	CNT-PC	AC009088.1	0.282282	0.975021	0.777727	1
87933	CNT-PC	AC024270.5	0.28225	0.300058	0.777752	1
87934	CNT-PC	AC009228.1	0.281826	-0.0251391	0.778077	1
87935	CNT-PC	AC005842.1	0.281795	0.829285	0.778101	1
87936	CNT-PC	AC093510.1	0.281523	0.0122991	0.778309	1
87937	CNT-PC	AL139099.1	0.281506	-0.0935608	0.778323	1
87938	CNT-PC	PRKCZ-AS1	0.280952	0.803149	0.778747	1
87939	CNT-PC	RAD21-AS1	0.280702	0.544675	0.778939	1
87940	CNT-PC	DENND6A-DT	0.280614	0.719192	0.779007	1
87941	CNT-PC	TPSAB1	0.280456	1.72395	0.779128	1
87942	CNT-PC	LINC01476	0.280419	0.0617176	0.779156	1
87943	CNT-PC	AC020687.1	0.280286	-0.0266698	0.779258	1
87944	CNT-PC	AC008761.1	0.28007	0.493845	0.779424	1
87945	CNT-PC	AL021393.1	0.279858	0.461766	0.779586	1
87946	CNT-PC	TPSB2	0.279794	1.70589	0.779635	1
87947	CNT-PC	C14orf39	0.279723	0.373725	0.77969	1
87948	CNT-PC	GABRR1	0.279722	0.376709	0.779691	1
87949	CNT-PC	AL391988.1	0.279536	-0.428436	0.779833	1
87950	CNT-PC	AC119396.1	0.279211	0.19456	0.780083	1
87951	CNT-PC	PABPC5	0.278718	0.267608	0.780462	1
87952	CNT-PC	TTC16	0.278561	0.260306	0.780582	1
87953	CNT-PC	AC092431.1	0.278545	0.25174	0.780594	1
87954	CNT-PC	AC069410.1	0.278389	0.379906	0.780714	1
87955	CNT-PC	AC007666.1	0.278283	0.334433	0.780795	1
87956	CNT-PC	AC243829.2	0.278254	0.405347	0.780817	1
87957	CNT-PC	AL139384.1	0.278179	-0.266605	0.780875	1
87958	CNT-PC	ITIH6	0.278148	0.513984	0.780898	1
87959	CNT-PC	AL109659.1	0.278131	0.0709011	0.780912	1
87960	CNT-PC	Z92544.1	0.277195	-0.179337	0.781631	1
87961	CNT-PC	LINC02234	0.277177	0.0823398	0.781644	1
87962	CNT-PC	AP001992.2	0.277157	0.897672	0.781659	1
87963	CNT-PC	STARD6	0.277156	0.709294	0.78166	1
87964	CNT-PC	SERPINE3	0.276983	-0.167114	0.781793	1
87965	CNT-PC	AL391095.1	0.276794	0.138393	0.781938	1
87966	CNT-PC	KCNA5	0.276593	1.10907	0.782093	1
87967	CNT-PC	CD28	0.276436	0.404385	0.782213	1
87968	CNT-PC	AC012349.1	0.276418	1.08492	0.782227	1
87969	CNT-PC	AC026740.1	0.276406	0.928547	0.782236	1
87970	CNT-PC	RDM1	0.276375	0.56748	0.78226	1
87971	CNT-PC	LINC00536	0.276255	0.34163	0.782352	1
87972	CNT-PC	AL031985.4	0.276153	0.825093	0.782431	1
87973	CNT-PC	AC022506.2	0.276097	0.150493	0.782473	1
87974	CNT-PC	MDGA2	0.275874	-0.259254	0.782645	1
87975	CNT-PC	AC025031.1	0.275835	0.626943	0.782675	1
87976	CNT-PC	DCDC2B	0.275778	0.214396	0.782719	1
87977	CNT-PC	AC004381.1	0.275633	0.312528	0.78283	1
87978	CNT-PC	AL121655.1	0.275508	0.332127	0.782926	1
87979	CNT-PC	PREX2	0.275376	-0.289548	0.783028	1
87980	CNT-PC	PDCD4-AS1	0.275188	-0.10588	0.783172	1
87981	CNT-PC	CMKLR1	0.275116	0.108792	0.783227	1
87982	CNT-PC	C7orf57	0.274997	0.274974	0.783319	1
87983	CNT-PC	AC092353.2	0.274376	0.0555324	0.783796	1
87984	CNT-PC	AC026691.1	0.274321	0.242457	0.783838	1
87985	CNT-PC	COL11A2	0.274278	0.490196	0.783871	1
87986	CNT-PC	TRDN-AS1	0.274195	0.540664	0.783934	1
87987	CNT-PC	LINC02267	0.274017	0.254512	0.784072	1
87988	CNT-PC	TERB1	0.273981	0.0615336	0.784099	1
87989	CNT-PC	AL137186.2	0.273879	0.892657	0.784178	1
87990	CNT-PC	SLC30A10	0.273788	-0.0179552	0.784247	1
87991	CNT-PC	P2RX7	0.273716	0.0868889	0.784303	1
87992	CNT-PC	AC090692.2	0.273427	0.742084	0.784525	1
87993	CNT-PC	RHBDL1	0.273295	-0.511049	0.784626	1
87994	CNT-PC	CTRL	0.273122	0.647725	0.784759	1
87995	CNT-PC	CNTNAP4	0.273085	-0.0764477	0.784788	1
87996	CNT-PC	AC114956.2	0.272946	0.698879	0.784895	1
87997	CNT-PC	PIWIL2	0.272855	-0.194973	0.784965	1
87998	CNT-PC	AL449106.1	0.272597	0.0404785	0.785163	1
87999	CNT-PC	AC087362.1	0.272511	0.521136	0.785229	1
88000	CNT-PC	AL118508.1	0.272471	0.3583	0.78526	1
88001	CNT-PC	IFNG	0.272362	0.470103	0.785344	1
88002	CNT-PC	TMEM253	0.272261	0.17455	0.785421	1
88003	CNT-PC	COL18A1-AS1	0.272112	-0.511411	0.785536	1
88004	CNT-PC	GFI1	0.271779	1.18331	0.785792	1
88005	CNT-PC	NPIPB12	0.271642	0.359951	0.785898	1
88006	CNT-PC	ATP1B3-AS1	0.271501	1.22932	0.786005	1
88007	CNT-PC	LINC02223	0.271386	0.332415	0.786094	1
88008	CNT-PC	PRR26	0.271098	-0.488741	0.786316	1
88009	CNT-PC	AC044798.3	0.271027	0.55179	0.786371	1
88010	CNT-PC	STRIP2	0.270869	-0.614289	0.786491	1
88011	CNT-PC	AC092535.5	0.270827	0.761338	0.786524	1
88012	CNT-PC	LMNB1	0.27049	-0.142348	0.786784	1
88013	CNT-PC	AC005616.1	0.270435	0.989316	0.786825	1
88014	CNT-PC	AC008551.1	0.270336	0.830737	0.786902	1
88015	CNT-PC	LINC02237	0.270207	0.382128	0.787001	1
88016	CNT-PC	GABRA3	0.270107	0.243419	0.787078	1
88017	CNT-PC	AC244093.5	0.269996	0.538615	0.787164	1
88018	CNT-PC	MMP20	0.269857	-0.189813	0.78727	1
88019	CNT-PC	LINC01446	0.269537	0.258807	0.787516	1
88020	CNT-PC	AC016152.1	0.269475	0.564349	0.787565	1
88021	CNT-PC	LINC02397	0.269179	0.833013	0.787792	1
88022	CNT-PC	DIAPH3	0.269164	-0.424986	0.787803	1
88023	CNT-PC	C1orf147	0.268977	0.733249	0.787947	1
88024	CNT-PC	RND1	0.268804	-0.382579	0.788081	1
88025	CNT-PC	LINC01122	0.268506	-0.231121	0.78831	1
88026	CNT-PC	AL031599.1	0.268202	-0.0360379	0.788544	1
88027	CNT-PC	AC008572.1	0.268178	1.34771	0.788562	1
88028	CNT-PC	LINC02569	0.267625	0.470072	0.788988	1
88029	CNT-PC	LINC01361	0.267587	0.805686	0.789018	1
88030	CNT-PC	BASP1	0.267526	-0.232993	0.789064	1
88031	CNT-PC	OCM	0.267463	0.551959	0.789113	1
88032	CNT-PC	BX842242.1	0.267033	0.166558	0.789444	1
88033	CNT-PC	TMEM145	0.266777	0.858592	0.789641	1
88034	CNT-PC	AC010325.1	0.266634	0.554903	0.789751	1
88035	CNT-PC	LNCSRLR	0.266459	-0.0423849	0.789886	1
88036	CNT-PC	AC092114.1	0.266218	0.735236	0.790071	1
88037	CNT-PC	LINC02413	0.265968	0.304027	0.790264	1
88038	CNT-PC	AC074011.1	0.26592	0.40822	0.790301	1
88039	CNT-PC	CPLX2	0.265836	1.07777	0.790365	1
88040	CNT-PC	AL355916.2	0.2658	0.828717	0.790393	1
88041	CNT-PC	ZNF649-AS1	0.265771	0.525402	0.790415	1
88042	CNT-PC	AL136040.2	0.265705	-0.28281	0.790466	1
88043	CNT-PC	CBY3	0.265675	0.411447	0.79049	1
88044	CNT-PC	AC090617.4	0.265625	0.140015	0.790528	1
88045	CNT-PC	FCER1A	0.265453	1.02989	0.79066	1
88046	CNT-PC	AL109761.1	0.26531	0.373821	0.790771	1
88047	CNT-PC	VPS33B-DT	0.265259	0.280858	0.79081	1
88048	CNT-PC	AC025569.1	0.26522	0.25964	0.79084	1
88049	CNT-PC	KAZN-AS1	0.265141	-0.206009	0.790901	1
88050	CNT-PC	AC240565.1	0.265069	0.426003	0.790956	1
88051	CNT-PC	AL353689.3	0.264799	0.28935	0.791165	1
88052	CNT-PC	LINC02359	0.264779	1.19204	0.79118	1
88053	CNT-PC	LINC02851	0.264691	0.778829	0.791247	1
88054	CNT-PC	LINC01387	0.264622	0.378372	0.791301	1
88055	CNT-PC	HIST1H2BB	0.264341	0.867991	0.791517	1
88056	CNT-PC	AC012435.3	0.2643	0.817684	0.791549	1
88057	CNT-PC	AC007877.1	0.264204	0.405406	0.791623	1
88058	CNT-PC	CACNA1C-AS2	0.264193	0.904175	0.791631	1
88059	CNT-PC	AC008083.3	0.263544	0.365635	0.792131	1
88060	CNT-PC	AL360268.2	0.263385	0.974564	0.792254	1
88061	CNT-PC	TYRO3	0.26336	-0.222657	0.792273	1
88062	CNT-PC	AL645933.3	0.263261	0.101778	0.792349	1
88063	CNT-PC	AC026333.4	0.262734	1.0205	0.792756	1
88064	CNT-PC	AL807761.4	0.262725	-0.202887	0.792763	1
88065	CNT-PC	AC129492.4	0.262617	-0.0431529	0.792845	1
88066	CNT-PC	AC135279.4	0.26243	1.03818	0.79299	1
88067	CNT-PC	CENPI	0.26228	0.353797	0.793106	1
88068	CNT-PC	AC034193.1	0.262017	-0.0900773	0.793308	1
88069	CNT-PC	LINC02540	0.261854	1.31982	0.793434	1
88070	CNT-PC	SLC12A5	0.261438	0.463996	0.793754	1
88071	CNT-PC	AP001372.1	0.261215	0.205462	0.793927	1
88072	CNT-PC	AC073046.3	0.261037	0.0949013	0.794064	1
88073	CNT-PC	PLUT	0.261007	0.496471	0.794087	1
88074	CNT-PC	AC100835.2	0.260974	0.825308	0.794113	1
88075	CNT-PC	MN1	0.260766	0.193616	0.794273	1
88076	CNT-PC	AC011825.2	0.260751	0.450195	0.794284	1
88077	CNT-PC	TESPA1	0.26043	0.374124	0.794532	1
88078	CNT-PC	AC084740.1	0.260187	0.0592083	0.794719	1
88079	CNT-PC	MAP3K20-AS1	0.259694	-0.0797616	0.7951	1
88080	CNT-PC	SLC6A15	0.259583	1.07501	0.795185	1
88081	CNT-PC	LINC01192	0.259505	0.218517	0.795245	1
88082	CNT-PC	AL360270.3	0.259375	0.426889	0.795346	1
88083	CNT-PC	CCR2	0.259345	1.05481	0.795369	1
88084	CNT-PC	UBE2L5	0.259297	0.208712	0.795406	1
88085	CNT-PC	AC105383.1	0.259214	1.18031	0.79547	1
88086	CNT-PC	SAMD14	0.259135	0.0175646	0.795531	1
88087	CNT-PC	ZDHHC19	0.258992	0.291988	0.795642	1
88088	CNT-PC	AC008591.1	0.258884	0.493787	0.795725	1
88089	CNT-PC	AC099670.3	0.258675	-0.556754	0.795886	1
88090	CNT-PC	PTCHD1	0.258608	0.466372	0.795938	1
88091	CNT-PC	AC024559.1	0.258574	0.803362	0.795964	1
88092	CNT-PC	GCSAM	0.258543	1.18581	0.795988	1
88093	CNT-PC	CD163L1	0.258531	0.166388	0.795997	1
88094	CNT-PC	AC100849.1	0.258249	0.0650098	0.796215	1
88095	CNT-PC	LINC01478	0.258057	0.550175	0.796363	1
88096	CNT-PC	AL135818.1	0.257815	0.781036	0.79655	1
88097	CNT-PC	AL627232.1	0.25733	0.85213	0.796924	1
88098	CNT-PC	AC034228.3	0.257046	1.51566	0.797143	1
88099	CNT-PC	FCGR2B	0.256919	0.809845	0.797241	1
88100	CNT-PC	EML2-AS1	0.256694	0.238126	0.797415	1
88101	CNT-PC	NSMCE1-DT	0.256638	-0.286681	0.797458	1
88102	CNT-PC	AC119150.1	0.256265	0.381224	0.797746	1
88103	CNT-PC	SLC7A14-AS1	0.256264	-0.245369	0.797747	1
88104	CNT-PC	NAGS	0.255906	-0.623032	0.798023	1
88105	CNT-PC	AC006042.4	0.255659	0.808503	0.798214	1
88106	CNT-PC	GZMH	0.255614	0.244401	0.798249	1
88107	CNT-PC	AC022211.2	0.255455	0.670858	0.798372	1
88108	CNT-PC	RNF17	0.255183	0.565428	0.798582	1
88109	CNT-PC	AC009754.2	0.255159	0.249213	0.798601	1
88110	CNT-PC	HAS2-AS1	0.255131	-0.200008	0.798622	1
88111	CNT-PC	C1orf100	0.255065	0.33904	0.798673	1
88112	CNT-PC	AP4B1-AS1	0.254955	0.159774	0.798758	1
88113	CNT-PC	GFRAL	0.25495	1.45079	0.798761	1
88114	CNT-PC	RGS18	0.254849	1.01658	0.79884	1
88115	CNT-PC	IGHV3-7	0.254675	1.38146	0.798974	1
88116	CNT-PC	PCBP3	0.254584	-0.549146	0.799044	1
88117	CNT-PC	Z98742.4	0.25453	0.654193	0.799086	1
88118	CNT-PC	RET	0.254475	0.814329	0.799128	1
88119	CNT-PC	PTGIR	0.254159	0.521231	0.799373	1
88120	CNT-PC	AC007376.2	0.253924	0.523907	0.799554	1
88121	CNT-PC	ADD2	0.25381	0.228063	0.799643	1
88122	CNT-PC	LRRC3	0.253804	0.467967	0.799647	1
88123	CNT-PC	LINC01844	0.253583	0.218751	0.799818	1
88124	CNT-PC	EFCAB6-AS1	0.253324	0.357829	0.800018	1
88125	CNT-PC	B4GALNT1	0.253315	1.70139	0.800025	1
88126	CNT-PC	OTC	0.253062	0.675855	0.80022	1
88127	CNT-PC	AC073611.1	0.253052	0.134334	0.800228	1
88128	CNT-PC	AL592043.1	0.252984	0.650544	0.800281	1
88129	CNT-PC	AC104109.2	0.252941	0.143655	0.800314	1
88130	CNT-PC	SLC25A31	0.252866	0.254895	0.800372	1
88131	CNT-PC	TBXA2R	0.252618	0.456772	0.800563	1
88132	CNT-PC	AL583829.1	0.252541	0.553657	0.800623	1
88133	CNT-PC	LINC01609	0.252304	0.0619413	0.800806	1
88134	CNT-PC	MYH13	0.252127	0.350755	0.800943	1
88135	CNT-PC	AC112484.3	0.251923	0.569184	0.8011	1
88136	CNT-PC	SLC16A8	0.251761	0.802401	0.801226	1
88137	CNT-PC	LMOD1	0.251599	-0.0818281	0.801351	1
88138	CNT-PC	AC009055.1	0.251487	0.643907	0.801437	1
88139	CNT-PC	RASSF2	0.251443	-0.050143	0.801472	1
88140	CNT-PC	BX004807.1	0.251249	0.844139	0.801622	1
88141	CNT-PC	CNTN6	0.251185	-0.216402	0.801671	1
88142	CNT-PC	NUDT10	0.251085	0.995303	0.801748	1
88143	CNT-PC	NALCN-AS1	0.251035	0.522002	0.801787	1
88144	CNT-PC	LMOD3	0.250811	0.149359	0.80196	1
88145	CNT-PC	AC008875.3	0.250663	0.0748124	0.802074	1
88146	CNT-PC	NPPA	0.250616	0.403035	0.802111	1
88147	CNT-PC	SERF1A	0.250535	0.104307	0.802174	1
88148	CNT-PC	GPR1	0.250422	0.222606	0.802261	1
88149	CNT-PC	LINC01722	0.250119	1.09701	0.802495	1
88150	CNT-PC	FAM53B-AS1	0.250084	-0.176618	0.802522	1
88151	CNT-PC	GPR171	0.249922	0.725605	0.802648	1
88152	CNT-PC	AC012485.3	0.249775	0.1118	0.802762	1
88153	CNT-PC	CXCR5	0.249425	0.433977	0.803032	1
88154	CNT-PC	AC079380.1	0.24942	-0.12263	0.803036	1
88155	CNT-PC	ZNF804A	0.249411	0.0155571	0.803043	1
88156	CNT-PC	AC079160.1	0.248911	0.474253	0.803429	1
88157	CNT-PC	AL139042.1	0.248718	-0.210139	0.803579	1
88158	CNT-PC	AC016721.1	0.248669	1.284	0.803617	1
88159	CNT-PC	CARD18	0.248423	0.339595	0.803807	1
88160	CNT-PC	HHEX	0.248243	0.268802	0.803946	1
88161	CNT-PC	C3orf22	0.248072	0.820428	0.804079	1
88162	CNT-PC	AL096677.1	0.248065	0.367068	0.804084	1
88163	CNT-PC	CLVS1	0.248055	-0.0964836	0.804092	1
88164	CNT-PC	C8orf48	0.248054	-0.371763	0.804092	1
88165	CNT-PC	HIST3H2BB	0.248014	1.29019	0.804124	1
88166	CNT-PC	AP003717.4	0.247444	0.514874	0.804565	1
88167	CNT-PC	NHLH1	0.247294	0.905096	0.804681	1
88168	CNT-PC	AC099518.1	0.247196	0.360091	0.804757	1
88169	CNT-PC	AC036214.4	0.24699	0.382029	0.804916	1
88170	CNT-PC	AC010422.1	0.246947	0.434635	0.804949	1
88171	CNT-PC	AL807742.1	0.246937	0.158338	0.804957	1
88172	CNT-PC	AL590764.1	0.246807	0.507117	0.805057	1
88173	CNT-PC	SH2D2A	0.2468	0.328087	0.805063	1
88174	CNT-PC	SLC39A12	0.246734	0.634764	0.805114	1
88175	CNT-PC	AC105230.1	0.246706	0.501523	0.805136	1
88176	CNT-PC	AC023154.1	0.246686	1.70119	0.805151	1
88177	CNT-PC	FAM9B	0.246491	0.448821	0.805302	1
88178	CNT-PC	AC012178.1	0.246376	0.0724729	0.805391	1
88179	CNT-PC	AC025031.2	0.246168	0.367418	0.805552	1
88180	CNT-PC	LINC01592	0.246084	0.69457	0.805617	1
88181	CNT-PC	LINC01633	0.246028	1.12135	0.805661	1
88182	CNT-PC	AC040168.1	0.24561	0.442732	0.805984	1
88183	CNT-PC	AL008635.1	0.245475	1.33561	0.806088	1
88184	CNT-PC	SLC6A2	0.245395	1.52758	0.80615	1
88185	CNT-PC	AL358134.1	0.245172	0.803302	0.806323	1
88186	CNT-PC	AC091178.2	0.245057	0.133286	0.806412	1
88187	CNT-PC	SPATA45	0.245019	0.301767	0.806441	1
88188	CNT-PC	AL020997.5	0.244769	0.707794	0.806635	1
88189	CNT-PC	C2CD4C	0.244582	0.13756	0.80678	1
88190	CNT-PC	PAX6	0.244377	0.869216	0.806939	1
88191	CNT-PC	AC073365.1	0.244344	0.260586	0.806965	1
88192	CNT-PC	AC017104.1	0.243788	0.5633	0.807395	1
88193	CNT-PC	PLAC1	0.243344	0.378348	0.807739	1
88194	CNT-PC	LINC01198	0.243333	0.839603	0.807748	1
88195	CNT-PC	AC069547.2	0.243121	0.10825	0.807912	1
88196	CNT-PC	AL122014.1	0.242864	0.33111	0.80811	1
88197	CNT-PC	AC005253.1	0.24282	0.0286423	0.808145	1
88198	CNT-PC	AC010998.1	0.242735	0.910834	0.808211	1
88199	CNT-PC	CARMIL2	0.242618	0.800173	0.808301	1
88200	CNT-PC	AC135050.4	0.242567	0.619385	0.808341	1
88201	CNT-PC	AL691420.1	0.24215	0.126489	0.808664	1
88202	CNT-PC	OSTN	0.241695	0.850809	0.809017	1
88203	CNT-PC	AC090186.1	0.24142	0.469767	0.80923	1
88204	CNT-PC	AC010240.3	0.241393	0.298882	0.80925	1
88205	CNT-PC	LINC01902	0.241386	0.382326	0.809256	1
88206	CNT-PC	HOGA1	0.241318	-0.488446	0.809309	1
88207	CNT-PC	HIF3A	0.241123	-0.197789	0.80946	1
88208	CNT-PC	AC036103.1	0.241119	0.339683	0.809463	1
88209	CNT-PC	MIP	0.241016	1.48858	0.809542	1
88210	CNT-PC	SPEG	0.240932	0.14426	0.809608	1
88211	CNT-PC	AC104785.1	0.240823	0.467054	0.809692	1
88212	CNT-PC	AP002793.1	0.240527	0.868301	0.809922	1
88213	CNT-PC	C11orf91	0.240413	-0.164232	0.81001	1
88214	CNT-PC	AL603910.1	0.239745	0.492423	0.810528	1
88215	CNT-PC	AL117329.1	0.239527	0.236316	0.810697	1
88216	CNT-PC	AC026462.3	0.239369	-0.90146	0.81082	1
88217	CNT-PC	SLC4A10	0.239214	0.22504	0.810939	1
88218	CNT-PC	AL109955.1	0.239094	0.326204	0.811032	1
88219	CNT-PC	CYP1B1-AS1	0.239014	-0.335603	0.811095	1
88220	CNT-PC	AC137770.1	0.238939	-0.195698	0.811153	1
88221	CNT-PC	AP001599.1	0.238855	0.533413	0.811218	1
88222	CNT-PC	AC022154.1	0.238701	0.530934	0.811338	1
88223	CNT-PC	ABCB5	0.238556	-0.0276224	0.81145	1
88224	CNT-PC	NCR3	0.238488	0.937782	0.811503	1
88225	CNT-PC	CEACAM21	0.238416	0.764008	0.811558	1
88226	CNT-PC	HIST1H2AK	0.238263	0.300089	0.811677	1
88227	CNT-PC	DLGAP5	0.238216	0.527319	0.811713	1
88228	CNT-PC	ZBTB32	0.237885	0.243762	0.81197	1
88229	CNT-PC	AC005909.2	0.237861	0.437112	0.811989	1
88230	CNT-PC	TNFRSF10C	0.237593	-0.489542	0.812197	1
88231	CNT-PC	U62317.4	0.237496	1.14353	0.812272	1
88232	CNT-PC	AC093459.1	0.237474	0.32778	0.812289	1
88233	CNT-PC	OLFML1	0.237448	0.0281361	0.812309	1
88234	CNT-PC	SLC16A13	0.237312	-0.479709	0.812415	1
88235	CNT-PC	AC105999.1	0.237123	0.718537	0.812562	1
88236	CNT-PC	ROPN1L	0.237042	-0.177946	0.812624	1
88237	CNT-PC	AL590867.1	0.236876	0.214598	0.812753	1
88238	CNT-PC	AC092718.1	0.236803	0.684331	0.81281	1
88239	CNT-PC	SYNPR-AS1	0.236753	1.19748	0.812848	1
88240	CNT-PC	LINC01678	0.236393	0.642234	0.813128	1
88241	CNT-PC	BX293535.1	0.236253	1.55012	0.813237	1
88242	CNT-PC	CSRP3-AS1	0.236062	0.451943	0.813385	1
88243	CNT-PC	ACOD1	0.235753	1.83803	0.813624	1
88244	CNT-PC	C6	0.235482	-0.6874	0.813835	1
88245	CNT-PC	AC134043.2	0.235447	0.657296	0.813862	1
88246	CNT-PC	PSD2	0.235137	1.15813	0.814102	1
88247	CNT-PC	FBXO43	0.234821	0.279337	0.814347	1
88248	CNT-PC	AP006621.4	0.234653	-0.225266	0.814478	1
88249	CNT-PC	HTR2B	0.234618	0.851032	0.814505	1
88250	CNT-PC	AC087639.2	0.234441	0.852195	0.814643	1
88251	CNT-PC	TMEM249	0.234342	0.836564	0.81472	1
88252	CNT-PC	IGLV3-10	0.234333	1.7004	0.814726	1
88253	CNT-PC	CSE1L-AS1	0.234176	0.597913	0.814848	1
88254	CNT-PC	AL031055.1	0.233938	0.47003	0.815033	1
88255	CNT-PC	AP003306.2	0.233704	0.113454	0.815215	1
88256	CNT-PC	PAX5	0.233286	0.101962	0.815539	1
88257	CNT-PC	AP002498.1	0.23323	0.30161	0.815583	1
88258	CNT-PC	BHMG1	0.233225	0.433401	0.815587	1
88259	CNT-PC	CMTM2	0.233136	0.642358	0.815655	1
88260	CNT-PC	AL132656.2	0.23302	1.14819	0.815746	1
88261	CNT-PC	ADARB2	0.232906	-0.439898	0.815834	1
88262	CNT-PC	AC104134.1	0.232877	0.147105	0.815857	1
88263	CNT-PC	SLC10A6	0.23277	0.180695	0.81594	1
88264	CNT-PC	SLC17A8	0.232759	0.367444	0.815949	1
88265	CNT-PC	GYS2	0.232649	0.227743	0.816034	1
88266	CNT-PC	AC008752.2	0.232376	0.511535	0.816246	1
88267	CNT-PC	CELF2-DT	0.232373	0.795778	0.816249	1
88268	CNT-PC	ZBP1	0.232233	0.355708	0.816357	1
88269	CNT-PC	LINC02805	0.231967	0.562224	0.816563	1
88270	CNT-PC	AC016405.3	0.23176	-0.139031	0.816725	1
88271	CNT-PC	MATK	0.231722	-0.0646706	0.816754	1
88272	CNT-PC	LILRB1	0.231513	0.792812	0.816916	1
88273	CNT-PC	AP002992.1	0.231427	0.25627	0.816983	1
88274	CNT-PC	AC117382.2	0.231251	0.925133	0.817119	1
88275	CNT-PC	LINC01586	0.231179	0.43069	0.817175	1
88276	CNT-PC	LINC00857	0.23117	-0.0660789	0.817183	1
88277	CNT-PC	EOMES	0.231094	0.550319	0.817242	1
88278	CNT-PC	AC084018.1	0.231027	0.097981	0.817294	1
88279	CNT-PC	FGF22	0.230992	0.111657	0.817321	1
88280	CNT-PC	AC025809.1	0.23097	0.305696	0.817338	1
88281	CNT-PC	LINC02477	0.230731	0.52968	0.817524	1
88282	CNT-PC	CCDC15-DT	0.230657	-0.287799	0.817582	1
88283	CNT-PC	UCHL1-AS1	0.230534	0.810008	0.817677	1
88284	CNT-PC	AF064858.1	0.230525	-0.437755	0.817683	1
88285	CNT-PC	TM4SF20	0.230411	0.715542	0.817772	1
88286	CNT-PC	GDF6	0.23003	0.166723	0.818068	1
88287	CNT-PC	LINC00449	0.229936	0.0216336	0.818142	1
88288	CNT-PC	AC055788.1	0.229232	1.02223	0.818688	1
88289	CNT-PC	GNRH2	0.229097	0.920764	0.818793	1
88290	CNT-PC	AC112719.2	0.229025	0.795681	0.81885	1
88291	CNT-PC	AC087276.3	0.229023	1.09965	0.818851	1
88292	CNT-PC	AL024507.2	0.228983	0.341716	0.818882	1
88293	CNT-PC	AC239727.1	0.228894	0.805701	0.818951	1
88294	CNT-PC	RDH16	0.228836	0.784699	0.818996	1
88295	CNT-PC	KLRC2	0.228253	0.717575	0.81945	1
88296	CNT-PC	TRPC6	0.228246	-0.215404	0.819455	1
88297	CNT-PC	CCDC13-AS1	0.227885	0.0718333	0.819735	1
88298	CNT-PC	AC099508.2	0.227854	0.257908	0.81976	1
88299	CNT-PC	LINC02261	0.227815	0.712174	0.81979	1
88300	CNT-PC	AL356379.2	0.22775	0.615098	0.819841	1
88301	CNT-PC	MIR133A1HG	0.227669	0.522535	0.819903	1
88302	CNT-PC	AL590399.3	0.227477	-0.127045	0.820053	1
88303	CNT-PC	CCDC83	0.227318	0.047013	0.820177	1
88304	CNT-PC	AC004554.2	0.227205	0.462712	0.820264	1
88305	CNT-PC	AL121990.1	0.227155	0.705935	0.820303	1
88306	CNT-PC	PPP1R17	0.227068	0.724559	0.820371	1
88307	CNT-PC	AL355838.1	0.227055	0.125448	0.820381	1
88308	CNT-PC	LINC00158	0.227002	0.233767	0.820422	1
88309	CNT-PC	AL049712.1	0.226792	1.07382	0.820585	1
88310	CNT-PC	AC092813.2	0.226455	1.4678	0.820848	1
88311	CNT-PC	AC010536.1	0.22645	1.46358	0.820852	1
88312	CNT-PC	AC018511.2	0.226376	0.398951	0.820909	1
88313	CNT-PC	FPR1	0.226206	0.505571	0.821041	1
88314	CNT-PC	ANGPTL6	0.226194	0.102844	0.821051	1
88315	CNT-PC	AL683807.1	0.226129	0.556659	0.821101	1
88316	CNT-PC	LSP1	0.226088	-0.271768	0.821133	1
88317	CNT-PC	AL445648.1	0.226034	1.04144	0.821175	1
88318	CNT-PC	LINC02161	0.226001	1.06162	0.8212	1
88319	CNT-PC	AC008622.2	0.225653	0.120497	0.821471	1
88320	CNT-PC	STEAP3-AS1	0.225539	0.498159	0.82156	1
88321	CNT-PC	AL136141.1	0.225315	0.971634	0.821734	1
88322	CNT-PC	EPHA10	0.225133	0.178493	0.821876	1
88323	CNT-PC	AC020978.3	0.224707	0.291546	0.822207	1
88324	CNT-PC	AL162394.1	0.224622	0.559624	0.822273	1
88325	CNT-PC	AC006525.1	0.224544	0.328978	0.822334	1
88326	CNT-PC	AC092674.1	0.22423	1.25822	0.822578	1
88327	CNT-PC	ZC2HC1B	0.22383	0.172049	0.822889	1
88328	CNT-PC	F2RL2	0.223811	0.315228	0.822904	1
88329	CNT-PC	AC110792.3	0.223651	0.901114	0.823029	1
88330	CNT-PC	FOCAD-AS1	0.223489	0.493048	0.823155	1
88331	CNT-PC	AL627422.2	0.223461	0.117646	0.823176	1
88332	CNT-PC	KLHL10	0.223318	0.745924	0.823288	1
88333	CNT-PC	AC005237.1	0.223132	-0.321436	0.823433	1
88334	CNT-PC	LINC01692	0.22312	0.514085	0.823442	1
88335	CNT-PC	AC008569.1	0.22298	0.15184	0.823551	1
88336	CNT-PC	AL731567.1	0.222819	0.618205	0.823676	1
88337	CNT-PC	AC010643.1	0.222723	0.697309	0.823751	1
88338	CNT-PC	AC093627.3	0.2227	-0.187791	0.823769	1
88339	CNT-PC	RAD51	0.222675	-0.168833	0.823788	1
88340	CNT-PC	XDH	0.222585	-0.0882676	0.823858	1
88341	CNT-PC	LINC01258	0.222284	0.237876	0.824093	1
88342	CNT-PC	LARGE-AS1	0.222096	0.209278	0.824239	1
88343	CNT-PC	AL356317.2	0.221765	-0.121992	0.824497	1
88344	CNT-PC	AC134312.4	0.221764	0.684592	0.824498	1
88345	CNT-PC	RSPH4A	0.221711	0.0192948	0.824539	1
88346	CNT-PC	AC011491.3	0.221706	0.442733	0.824543	1
88347	CNT-PC	AL157838.1	0.2216	-0.0353005	0.824625	1
88348	CNT-PC	AL031705.1	0.221409	0.675698	0.824774	1
88349	CNT-PC	LINC01715	0.221016	-0.213904	0.82508	1
88350	CNT-PC	RSPO2	0.220618	0.447333	0.82539	1
88351	CNT-PC	LIN28B	0.220544	0.553875	0.825447	1
88352	CNT-PC	ADAM11	0.220514	0.415177	0.825471	1
88353	CNT-PC	AC097468.3	0.220144	-0.413874	0.825759	1
88354	CNT-PC	AC005046.1	0.220067	0.438904	0.825819	1
88355	CNT-PC	TEX46	0.219985	0.532669	0.825883	1
88356	CNT-PC	AC009686.2	0.219762	0.247461	0.826056	1
88357	CNT-PC	BRSK2	0.219718	0.908199	0.826091	1
88358	CNT-PC	AC064871.2	0.219499	0.29866	0.826261	1
88359	CNT-PC	PTHLH	0.219418	0.839484	0.826324	1
88360	CNT-PC	AC005840.2	0.219293	0.258268	0.826422	1
88361	CNT-PC	AC100812.1	0.219179	0.846779	0.826511	1
88362	CNT-PC	AC110023.1	0.219171	0.507393	0.826517	1
88363	CNT-PC	AL353807.2	0.219139	0.714654	0.826542	1
88364	CNT-PC	AC104655.1	0.219109	0.476859	0.826565	1
88365	CNT-PC	AL445213.2	0.218905	0.874688	0.826724	1
88366	CNT-PC	AC022182.1	0.218691	0.475009	0.826891	1
88367	CNT-PC	AC138932.5	0.218489	0.509332	0.827048	1
88368	CNT-PC	AD000090.1	0.218488	0.685027	0.827049	1
88369	CNT-PC	TSPAN2	0.218251	-0.417456	0.827234	1
88370	CNT-PC	LINC02268	0.218131	0.243696	0.827327	1
88371	CNT-PC	IGHV3-11	0.21811	1.41221	0.827343	1
88372	CNT-PC	LINC01348	0.217995	0.311832	0.827433	1
88373	CNT-PC	AC124290.1	0.217907	0.206375	0.827502	1
88374	CNT-PC	AL161668.3	0.21777	0.431362	0.827608	1
88375	CNT-PC	AC018445.5	0.217755	0.3569	0.82762	1
88376	CNT-PC	AC021028.1	0.217701	0.619811	0.827662	1
88377	CNT-PC	SLC15A3	0.217153	-0.217338	0.828089	1
88378	CNT-PC	PDGFB	0.217112	-0.393441	0.828121	1
88379	CNT-PC	KLHL6	0.217108	-0.0698754	0.828124	1
88380	CNT-PC	SLC1A2	0.216642	-0.0690679	0.828487	1
88381	CNT-PC	AC091212.1	0.216585	-0.147032	0.828531	1
88382	CNT-PC	C11orf16	0.216455	0.180889	0.828633	1
88383	CNT-PC	AC098817.1	0.216439	1.0839	0.828646	1
88384	CNT-PC	CIDEC	0.216222	0.258007	0.828815	1
88385	CNT-PC	AP001604.1	0.216129	0.901634	0.828887	1
88386	CNT-PC	AC097359.2	0.215915	-0.423589	0.829054	1
88387	CNT-PC	GPR22	0.215871	1.68636	0.829089	1
88388	CNT-PC	IL2RA	0.215864	-0.0812087	0.829094	1
88389	CNT-PC	SLC4A8	0.215834	-0.285792	0.829117	1
88390	CNT-PC	ARG1	0.215833	0.61613	0.829118	1
88391	CNT-PC	IGHV1-2	0.215821	0.820455	0.829128	1
88392	CNT-PC	LINC01568	0.21567	0.121191	0.829245	1
88393	CNT-PC	AC126614.1	0.215578	0.574587	0.829317	1
88394	CNT-PC	ABCC11	0.2155	0.249023	0.829378	1
88395	CNT-PC	KCTD17	0.215345	-0.059221	0.829498	1
88396	CNT-PC	ENTPD1	0.21528	-0.214508	0.829549	1
88397	CNT-PC	TSBP1	0.215239	0.499299	0.829581	1
88398	CNT-PC	AC091214.1	0.215191	0.0454309	0.829619	1
88399	CNT-PC	C12orf54	0.215182	0.953695	0.829625	1
88400	CNT-PC	LINC01949	0.215028	0.395277	0.829746	1
88401	CNT-PC	AC002377.1	0.215006	0.0369534	0.829763	1
88402	CNT-PC	AC011481.1	0.214688	0.336932	0.83001	1
88403	CNT-PC	FRMPD3	0.214512	0.705751	0.830148	1
88404	CNT-PC	IGKV1-5	0.214411	0.959746	0.830227	1
88405	CNT-PC	AC092652.1	0.214344	0.241114	0.830279	1
88406	CNT-PC	AC068481.1	0.214338	1.29624	0.830284	1
88407	CNT-PC	CDH8	0.214232	-0.0185806	0.830367	1
88408	CNT-PC	EBF3	0.214224	0.288411	0.830373	1
88409	CNT-PC	EDRF1-AS1	0.21412	0.280544	0.830454	1
88410	CNT-PC	ACBD3-AS1	0.214029	0.161427	0.830524	1
88411	CNT-PC	AC008555.2	0.213908	0.713114	0.830619	1
88412	CNT-PC	OGN	0.213816	0.407847	0.830691	1
88413	CNT-PC	VSIG4	0.213617	0.487361	0.830845	1
88414	CNT-PC	GRM7-AS1	0.213505	0.254069	0.830933	1
88415	CNT-PC	CASC18	0.213405	0.546181	0.831011	1
88416	CNT-PC	PNLIPRP3	0.213124	1.4329	0.83123	1
88417	CNT-PC	AC024230.1	0.212925	-0.573764	0.831386	1
88418	CNT-PC	ELAVL4	0.212557	0.909523	0.831673	1
88419	CNT-PC	NLRP3	0.212508	0.944445	0.831711	1
88420	CNT-PC	IGF1	0.212169	-0.523678	0.831976	1
88421	CNT-PC	AC012370.2	0.212164	0.250185	0.831979	1
88422	CNT-PC	AL354710.2	0.212065	0.0886839	0.832057	1
88423	CNT-PC	AC021613.1	0.211963	0.315218	0.832136	1
88424	CNT-PC	AL591767.1	0.211882	0.690004	0.832199	1
88425	CNT-PC	IGHV4-59	0.211802	1.29995	0.832262	1
88426	CNT-PC	GPR18	0.211797	0.903561	0.832266	1
88427	CNT-PC	AC104664.1	0.211724	-0.513141	0.832322	1
88428	CNT-PC	GNAT2	0.21166	0.711271	0.832373	1
88429	CNT-PC	CNGB1	0.211634	-0.200138	0.832393	1
88430	CNT-PC	ERICH6B	0.211482	0.880479	0.832511	1
88431	CNT-PC	DTHD1	0.211291	0.409762	0.83266	1
88432	CNT-PC	RXYLT1-AS1	0.211271	0.466966	0.832675	1
88433	CNT-PC	AL035416.1	0.211136	0.328825	0.832781	1
88434	CNT-PC	NKPD1	0.211071	0.330874	0.832832	1
88435	CNT-PC	AP003392.1	0.211043	0.225041	0.832853	1
88436	CNT-PC	AC138304.1	0.211004	0.646895	0.832884	1
88437	CNT-PC	LINC02476	0.210963	0.101253	0.832916	1
88438	CNT-PC	AC068413.1	0.210268	0.254495	0.833459	1
88439	CNT-PC	AP003680.1	0.21009	1.29285	0.833597	1
88440	CNT-PC	AL353768.1	0.20999	-0.0617407	0.833675	1
88441	CNT-PC	AL671710.1	0.20992	0.562243	0.83373	1
88442	CNT-PC	AC055811.1	0.209843	0.405592	0.83379	1
88443	CNT-PC	FGR	0.209753	0.0955956	0.83386	1
88444	CNT-PC	AP003066.1	0.209683	0.294035	0.833915	1
88445	CNT-PC	AC117465.1	0.209593	0.376522	0.833985	1
88446	CNT-PC	OPRK1	0.209444	1.42003	0.834101	1
88447	CNT-PC	AC117569.2	0.209103	2.23168	0.834368	1
88448	CNT-PC	GRAP	0.208811	0.314825	0.834596	1
88449	CNT-PC	LCT	0.208798	0.330418	0.834606	1
88450	CNT-PC	PLK5	0.208463	0.922908	0.834867	1
88451	CNT-PC	AC139722.1	0.208441	0.662212	0.834884	1
88452	CNT-PC	CD5	0.20842	0.583906	0.834901	1
88453	CNT-PC	TRAT1	0.208412	0.449528	0.834907	1
88454	CNT-PC	AC106845.1	0.20827	-0.120101	0.835018	1
88455	CNT-PC	KLHL30	0.208135	0.198159	0.835124	1
88456	CNT-PC	AC006547.2	0.208126	0.275415	0.83513	1
88457	CNT-PC	AC006483.2	0.207678	0.674721	0.83548	1
88458	CNT-PC	KIAA2012	0.207634	-0.147245	0.835515	1
88459	CNT-PC	LINC00636	0.207614	0.0147124	0.83553	1
88460	CNT-PC	AC105430.1	0.207512	1.35002	0.83561	1
88461	CNT-PC	LINC01484	0.207261	-0.171387	0.835806	1
88462	CNT-PC	MKX	0.207254	0.505795	0.835812	1
88463	CNT-PC	AC005899.7	0.207224	0.347579	0.835835	1
88464	CNT-PC	KCNQ5	0.207201	-0.389987	0.835853	1
88465	CNT-PC	AL121757.2	0.207081	-0.0407115	0.835947	1
88466	CNT-PC	PPP1R27	0.20705	0.472703	0.835971	1
88467	CNT-PC	CD79B	0.207035	0.167134	0.835983	1
88468	CNT-PC	IGLV3-19	0.206975	2.18192	0.83603	1
88469	CNT-PC	PKP4-AS1	0.206888	-0.187837	0.836098	1
88470	CNT-PC	CCL3L1	0.206828	0.318868	0.836144	1
88471	CNT-PC	AL590807.1	0.206828	0.0596728	0.836144	1
88472	CNT-PC	LINC02202	0.206734	0.361507	0.836218	1
88473	CNT-PC	DNM3OS	0.206582	0.187054	0.836336	1
88474	CNT-PC	AC023906.4	0.206455	0.217214	0.836436	1
88475	CNT-PC	CENPF	0.206338	-0.103044	0.836527	1
88476	CNT-PC	SIGLEC7	0.205867	0.464409	0.836895	1
88477	CNT-PC	AL355306.2	0.20556	0.356071	0.837135	1
88478	CNT-PC	FAM242A	0.205544	0.539924	0.837147	1
88479	CNT-PC	AL391422.4	0.205475	-0.208107	0.837201	1
88480	CNT-PC	LIF	0.205436	-0.117398	0.837231	1
88481	CNT-PC	AC006511.4	0.205364	-0.233942	0.837288	1
88482	CNT-PC	RADIL	0.204956	-0.0229687	0.837606	1
88483	CNT-PC	RSPH6A	0.204844	0.0835933	0.837694	1
88484	CNT-PC	AC137494.1	0.204782	-0.157807	0.837743	1
88485	CNT-PC	LINC01480	0.204704	1.66523	0.837803	1
88486	CNT-PC	TSPAN32	0.20451	0.503322	0.837955	1
88487	CNT-PC	SELP	0.204396	0.0780441	0.838044	1
88488	CNT-PC	FAM242E	0.20427	1.00503	0.838143	1
88489	CNT-PC	HAND2-AS1	0.204119	0.480489	0.83826	1
88490	CNT-PC	AC018946.1	0.203983	0.207035	0.838367	1
88491	CNT-PC	SASH3	0.203875	0.558757	0.838451	1
88492	CNT-PC	AC087477.2	0.203845	-0.424256	0.838475	1
88493	CNT-PC	RASD2	0.203787	1.24975	0.83852	1
88494	CNT-PC	PCOLCE2	0.203734	-0.425185	0.838561	1
88495	CNT-PC	AC020917.3	0.20354	0.732489	0.838713	1
88496	CNT-PC	GAPLINC	0.203401	0.0997045	0.838822	1
88497	CNT-PC	AL033523.1	0.203345	-0.496362	0.838865	1
88498	CNT-PC	TVP23A	0.203142	-0.189704	0.839024	1
88499	CNT-PC	HOTAIR	0.202895	0.452643	0.839217	1
88500	CNT-PC	SIRPG	0.202771	0.686735	0.839314	1
88501	CNT-PC	XCL2	0.202726	0.421419	0.839349	1
88502	CNT-PC	VRTN	0.202565	0.335272	0.839475	1
88503	CNT-PC	SIT1	0.202561	0.255241	0.839479	1
88504	CNT-PC	AC009139.2	0.202359	0.0830218	0.839636	1
88505	CNT-PC	SPAG16-DT	0.20224	0.435738	0.839729	1
88506	CNT-PC	SELPLG	0.202085	0.164709	0.83985	1
88507	CNT-PC	ARHGEF7-AS2	0.201994	0.570927	0.839921	1
88508	CNT-PC	AL589745.1	0.201898	-0.160971	0.839997	1
88509	CNT-PC	AL023553.1	0.201737	-0.463081	0.840122	1
88510	CNT-PC	SELENOV	0.201601	0.315015	0.840229	1
88511	CNT-PC	IGHV1-3	0.201464	2.13541	0.840336	1
88512	CNT-PC	TSPAN11	0.201333	0.520441	0.840438	1
88513	CNT-PC	AP001330.4	0.201301	0.311154	0.840463	1
88514	CNT-PC	AL357522.1	0.201067	0.262987	0.840646	1
88515	CNT-PC	C1orf127	0.200994	1.03967	0.840703	1
88516	CNT-PC	ALG13-AS1	0.200908	0.210792	0.840771	1
88517	CNT-PC	AL732292.2	0.20046	0.640172	0.841121	1
88518	CNT-PC	CUX2	0.2003	-0.141408	0.841246	1
88519	CNT-PC	PRR29	0.199961	0.257041	0.841511	1
88520	CNT-PC	LINC00326	0.199887	0.601579	0.841569	1
88521	CNT-PC	AC068189.1	0.199801	0.774806	0.841636	1
88522	CNT-PC	C9orf43	0.199602	-0.178099	0.841792	1
88523	CNT-PC	AC099332.2	0.199534	0.421523	0.841845	1
88524	CNT-PC	AL161443.1	0.199484	0.260129	0.841884	1
88525	CNT-PC	AL031283.2	0.19945	0.458705	0.841911	1
88526	CNT-PC	AL445685.1	0.199259	0.199325	0.84206	1
88527	CNT-PC	CSF2RB	0.199256	0.571666	0.842062	1
88528	CNT-PC	MMP25	0.199185	-0.0583507	0.842118	1
88529	CNT-PC	AC068722.1	0.199146	-0.143885	0.842148	1
88530	CNT-PC	LINC00381	0.19891	0.461903	0.842333	1
88531	CNT-PC	CLRN1-AS1	0.198903	0.810134	0.842339	1
88532	CNT-PC	ARHGAP22	0.198833	-0.0692194	0.842393	1
88533	CNT-PC	CD209	0.198748	0.846257	0.84246	1
88534	CNT-PC	IGHV1-46	0.198588	2.14359	0.842585	1
88535	CNT-PC	KCTD19	0.198373	0.164071	0.842753	1
88536	CNT-PC	COL5A3	0.198179	-0.0535906	0.842905	1
88537	CNT-PC	MROH2A	0.197995	0.190124	0.843049	1
88538	CNT-PC	AL160291.1	0.197446	0.155443	0.843479	1
88539	CNT-PC	LINC00836	0.197404	1.0492	0.843512	1
88540	CNT-PC	SILC1	0.197391	0.564083	0.843521	1
88541	CNT-PC	AC007279.2	0.197326	0.334682	0.843573	1
88542	CNT-PC	AC115622.1	0.197269	1.09826	0.843617	1
88543	CNT-PC	C22orf24	0.197267	0.336628	0.843618	1
88544	CNT-PC	AC073941.1	0.197009	0.954158	0.84382	1
88545	CNT-PC	AL355312.2	0.196957	0.502989	0.843861	1
88546	CNT-PC	SV2B	0.196943	0.414546	0.843872	1
88547	CNT-PC	S1PR4	0.196795	0.134974	0.843988	1
88548	CNT-PC	MAP1B	0.196767	-0.387328	0.84401	1
88549	CNT-PC	TRGJP	0.196507	1.02662	0.844213	1
88550	CNT-PC	LPP-AS1	0.196478	0.637232	0.844236	1
88551	CNT-PC	ZNF630-AS1	0.196437	0.865212	0.844268	1
88552	CNT-PC	C12orf50	0.196359	0.771235	0.844329	1
88553	CNT-PC	GIPC3	0.196253	0.641725	0.844412	1
88554	CNT-PC	GFRA2	0.195965	-0.306797	0.844638	1
88555	CNT-PC	AC022210.2	0.195517	-0.206415	0.844989	1
88556	CNT-PC	AC092604.1	0.195361	0.783929	0.845111	1
88557	CNT-PC	SNX20	0.195291	1.14162	0.845165	1
88558	CNT-PC	AC110615.1	0.195136	0.334618	0.845287	1
88559	CNT-PC	TREX2	0.195134	0.276893	0.845288	1
88560	CNT-PC	C20orf187	0.195077	0.733512	0.845332	1
88561	CNT-PC	MMP16	0.195018	0.303166	0.845379	1
88562	CNT-PC	IGLV1-44	0.194987	1.3434	0.845403	1
88563	CNT-PC	AP003717.1	0.194817	0.123267	0.845536	1
88564	CNT-PC	AC097717.1	0.194671	0.250859	0.845651	1
88565	CNT-PC	AC125494.1	0.194559	0.258793	0.845738	1
88566	CNT-PC	ACAN	0.194499	0.579448	0.845785	1
88567	CNT-PC	AC055854.1	0.194215	-0.118408	0.846007	1
88568	CNT-PC	AC100858.3	0.194181	0.454985	0.846034	1
88569	CNT-PC	C17orf98	0.193993	0.901	0.846181	1
88570	CNT-PC	BVES	0.193863	0.0274104	0.846283	1
88571	CNT-PC	AC096570.1	0.193846	-0.212231	0.846296	1
88572	CNT-PC	FAM102B	0.19381	-0.288198	0.846324	1
88573	CNT-PC	LINC02373	0.193761	0.901336	0.846363	1
88574	CNT-PC	LINC02082	0.19367	-0.0849679	0.846434	1
88575	CNT-PC	WDFY4	0.193588	-0.303002	0.846499	1
88576	CNT-PC	LINC01668	0.193387	0.216387	0.846656	1
88577	CNT-PC	LINC01140	0.1933	0.185731	0.846724	1
88578	CNT-PC	LMF1-AS1	0.193265	1.11376	0.846751	1
88579	CNT-PC	GGTLC3	0.193122	0.265184	0.846863	1
88580	CNT-PC	Z95115.2	0.193094	0.777864	0.846885	1
88581	CNT-PC	LINC02265	0.19298	0.12081	0.846975	1
88582	CNT-PC	MDS2	0.192955	0.119801	0.846994	1
88583	CNT-PC	GAPT	0.192868	1.35248	0.847062	1
88584	CNT-PC	ZACN	0.192733	0.702463	0.847168	1
88585	CNT-PC	AC048344.1	0.192612	1.24382	0.847263	1
88586	CNT-PC	GNA14-AS1	0.192469	-0.122273	0.847375	1
88587	CNT-PC	AL139234.1	0.192257	0.485123	0.847541	1
88588	CNT-PC	AL132775.1	0.192214	1.57153	0.847575	1
88589	CNT-PC	HS3ST3B1	0.192041	-0.146606	0.84771	1
88590	CNT-PC	KIF25	0.192024	-0.037703	0.847723	1
88591	CNT-PC	AC006348.1	0.191838	0.721156	0.847869	1
88592	CNT-PC	NPM2	0.191749	-0.424001	0.847939	1
88593	CNT-PC	AC027373.1	0.191541	0.292206	0.848102	1
88594	CNT-PC	AC007610.1	0.191442	0.810771	0.848179	1
88595	CNT-PC	SERF1B	0.191333	0.364754	0.848265	1
88596	CNT-PC	AC093462.1	0.191033	0.0398127	0.848499	1
88597	CNT-PC	AC008079.1	0.190967	0.178984	0.848552	1
88598	CNT-PC	EXO1	0.190933	0.139532	0.848578	1
88599	CNT-PC	LILRB2	0.190856	0.668111	0.848638	1
88600	CNT-PC	CFAP99	0.190831	-0.116293	0.848658	1
88601	CNT-PC	AC018809.2	0.190706	0.288217	0.848756	1
88602	CNT-PC	AC096921.2	0.190625	0.403491	0.848819	1
88603	CNT-PC	AC122697.1	0.19061	0.920586	0.848831	1
88604	CNT-PC	MEF2C-AS2	0.190604	-0.0520464	0.848836	1
88605	CNT-PC	AC138028.6	0.190501	1.23124	0.848917	1
88606	CNT-PC	SYT15	0.190365	0.270996	0.849023	1
88607	CNT-PC	AC005042.2	0.190195	-0.0880918	0.849156	1
88608	CNT-PC	AL022322.2	0.190155	0.164863	0.849188	1
88609	CNT-PC	AL160272.1	0.190026	0.321042	0.849289	1
88610	CNT-PC	LINC02021	0.189979	-0.607846	0.849326	1
88611	CNT-PC	CFAP45	0.189721	-0.0704851	0.849528	1
88612	CNT-PC	AC141424.1	0.189592	0.516808	0.849629	1
88613	CNT-PC	RPH3A	0.189573	0.0150134	0.849644	1
88614	CNT-PC	UCN	0.189535	0.0519182	0.849674	1
88615	CNT-PC	AC103796.1	0.189337	0.432796	0.849829	1
88616	CNT-PC	MCF2	0.189054	-0.0299966	0.850051	1
88617	CNT-PC	AC024475.3	0.18851	0.82111	0.850477	1
88618	CNT-PC	AP003464.1	0.188492	0.624987	0.850491	1
88619	CNT-PC	AC009403.2	0.188179	0.509279	0.850736	1
88620	CNT-PC	LINC00309	0.187888	0.645706	0.850964	1
88621	CNT-PC	AL353596.1	0.187695	0.76725	0.851116	1
88622	CNT-PC	AC097382.2	0.187685	0.326967	0.851123	1
88623	CNT-PC	AP000550.1	0.187613	1.08339	0.85118	1
88624	CNT-PC	AP000640.1	0.187465	0.291438	0.851296	1
88625	CNT-PC	AC079601.1	0.187394	0.38591	0.851352	1
88626	CNT-PC	AC093567.1	0.187163	0.857662	0.851532	1
88627	CNT-PC	AC104135.1	0.187162	0.549444	0.851533	1
88628	CNT-PC	C16orf71	0.18696	-0.325405	0.851692	1
88629	CNT-PC	DYTN	0.186949	1.11274	0.851701	1
88630	CNT-PC	LMX1B	0.186561	-0.0493711	0.852005	1
88631	CNT-PC	TRDC	0.186511	-0.123349	0.852044	1
88632	CNT-PC	RAC2	0.186471	-0.000705135	0.852076	1
88633	CNT-PC	LINC01208	0.18621	-0.236226	0.85228	1
88634	CNT-PC	SLC38A5	0.186184	-0.0803983	0.852301	1
88635	CNT-PC	AC126773.3	0.186081	1.28961	0.852382	1
88636	CNT-PC	AC073225.1	0.186071	0.369036	0.852389	1
88637	CNT-PC	AC246680.1	0.186043	0.332002	0.852411	1
88638	CNT-PC	AC092844.1	0.185682	-0.0191198	0.852694	1
88639	CNT-PC	FCGR1B	0.18565	1.36582	0.852719	1
88640	CNT-PC	ADAMTS20	0.185486	0.314419	0.852848	1
88641	CNT-PC	AP003306.1	0.185258	0.577278	0.853027	1
88642	CNT-PC	ARRDC5	0.185251	0.574704	0.853032	1
88643	CNT-PC	AC010524.1	0.185111	0.369118	0.853142	1
88644	CNT-PC	AL731571.1	0.184975	0.76222	0.853249	1
88645	CNT-PC	SEC62-AS1	0.184887	0.511971	0.853318	1
88646	CNT-PC	AC106736.1	0.184745	1.07838	0.853429	1
88647	CNT-PC	AC097641.2	0.184603	0.685964	0.853541	1
88648	CNT-PC	AC010609.1	0.184526	0.310378	0.853601	1
88649	CNT-PC	AC015795.1	0.184495	0.207043	0.853626	1
88650	CNT-PC	AC009081.2	0.184323	0.548069	0.85376	1
88651	CNT-PC	FNDC7	0.184288	0.0519027	0.853788	1
88652	CNT-PC	LILRB5	0.184274	1.10202	0.853799	1
88653	CNT-PC	HIST1H4K	0.184208	0.754376	0.85385	1
88654	CNT-PC	IGHV5-51	0.184208	0.822002	0.853851	1
88655	CNT-PC	AF038458.3	0.183983	0.527489	0.854027	1
88656	CNT-PC	AC097459.1	0.183958	0.477138	0.854046	1
88657	CNT-PC	AC027319.1	0.183951	0.528332	0.854052	1
88658	CNT-PC	IL20RB-AS1	0.183474	0.144128	0.854426	1
88659	CNT-PC	RGPD4	0.183252	0.581042	0.854601	1
88660	CNT-PC	ADRA1A	0.183232	0.10633	0.854616	1
88661	CNT-PC	CASC19	0.183218	-0.202156	0.854627	1
88662	CNT-PC	AL591002.1	0.183155	0.862714	0.854676	1
88663	CNT-PC	AC125613.1	0.18297	-0.00544067	0.854822	1
88664	CNT-PC	LINC00922	0.18294	0.257064	0.854845	1
88665	CNT-PC	NWD2	0.182906	0.770377	0.854871	1
88666	CNT-PC	LINC02257	0.182672	1.28451	0.855056	1
88667	CNT-PC	CD300E	0.182555	0.463857	0.855147	1
88668	CNT-PC	DSG1-AS1	0.182436	0.0702389	0.855241	1
88669	CNT-PC	LINC02503	0.182259	0.890894	0.85538	1
88670	CNT-PC	TACR3	0.181989	0.392096	0.855591	1
88671	CNT-PC	AC108210.1	0.181958	0.531798	0.855615	1
88672	CNT-PC	AC007292.2	0.181893	0.0826622	0.855667	1
88673	CNT-PC	MS4A13	0.181613	0.186824	0.855886	1
88674	CNT-PC	LINC01443	0.181601	-0.0390359	0.855896	1
88675	CNT-PC	AL353604.1	0.181354	1.20101	0.85609	1
88676	CNT-PC	AC091939.1	0.181249	1.03978	0.856172	1
88677	CNT-PC	AL162414.1	0.180939	0.429121	0.856415	1
88678	CNT-PC	PLA2G5	0.180901	1.37722	0.856445	1
88679	CNT-PC	AC004672.1	0.180824	0.707115	0.856506	1
88680	CNT-PC	AC005343.1	0.180706	0.865611	0.856599	1
88681	CNT-PC	AC079921.2	0.180631	0.900925	0.856657	1
88682	CNT-PC	SMIM11B	0.18052	0.319975	0.856745	1
88683	CNT-PC	AC010834.2	0.180502	0.245812	0.856758	1
88684	CNT-PC	AC099343.4	0.180432	0.120524	0.856813	1
88685	CNT-PC	AC138028.2	0.180395	1.00238	0.856843	1
88686	CNT-PC	AL158216.1	0.180346	0.463409	0.856881	1
88687	CNT-PC	CCNO	0.180146	-0.147505	0.857038	1
88688	CNT-PC	GTSF1	0.180076	0.706141	0.857093	1
88689	CNT-PC	GHET1	0.179931	0.474221	0.857207	1
88690	CNT-PC	AP005059.2	0.17977	0.758721	0.857333	1
88691	CNT-PC	CRPPA-AS1	0.179766	0.246328	0.857336	1
88692	CNT-PC	ADIRF-AS1	0.179728	0.519792	0.857366	1
88693	CNT-PC	AL161757.4	0.179646	0.461962	0.85743	1
88694	CNT-PC	LINC02465	0.179556	0.699144	0.857501	1
88695	CNT-PC	IGLV3-25	0.179449	1.61585	0.857585	1
88696	CNT-PC	CLEC9A	0.179438	0.583874	0.857593	1
88697	CNT-PC	UBASH3A	0.17931	0.394144	0.857695	1
88698	CNT-PC	MTRNR2L4	0.178961	0.384383	0.857968	1
88699	CNT-PC	AC215522.2	0.178611	0.287161	0.858243	1
88700	CNT-PC	LINC01749	0.178446	0.705619	0.858373	1
88701	CNT-PC	OPRD1	0.1784	0.583483	0.858409	1
88702	CNT-PC	AC016493.1	0.178233	0.199369	0.85854	1
88703	CNT-PC	SOX17	0.177849	-0.0767187	0.858841	1
88704	CNT-PC	AC012355.1	0.177842	1.43558	0.858847	1
88705	CNT-PC	PTPRN	0.17774	0.633339	0.858927	1
88706	CNT-PC	AC012174.1	0.177653	0.392321	0.858996	1
88707	CNT-PC	AC098487.1	0.177584	0.0438415	0.859049	1
88708	CNT-PC	FAM72D	0.177566	0.609816	0.859064	1
88709	CNT-PC	ASIC4	0.177505	0.401888	0.859111	1
88710	CNT-PC	AC069549.1	0.177311	0.903671	0.859264	1
88711	CNT-PC	SEZ6	0.177184	0.173371	0.859364	1
88712	CNT-PC	AL034397.3	0.177096	0.869185	0.859433	1
88713	CNT-PC	ULBP2	0.176598	-0.0683352	0.859824	1
88714	CNT-PC	OR7D2	0.176589	0.0066418	0.859831	1
88715	CNT-PC	NCBP2-AS1	0.176263	0.587536	0.860088	1
88716	CNT-PC	AC083864.2	0.176251	0.934408	0.860097	1
88717	CNT-PC	LINC00996	0.176175	0.745381	0.860156	1
88718	CNT-PC	AL390800.1	0.176029	0.704753	0.860271	1
88719	CNT-PC	AL512452.1	0.175842	0.322846	0.860418	1
88720	CNT-PC	AC245164.2	0.175677	0.834497	0.860548	1
88721	CNT-PC	AC022874.1	0.17553	0.340946	0.860663	1
88722	CNT-PC	ACER1	0.175495	0.336838	0.860691	1
88723	CNT-PC	RIT2	0.175444	0.0763695	0.860731	1
88724	CNT-PC	CPLX4	0.175024	0.32941	0.861061	1
88725	CNT-PC	AC018647.3	0.174988	0.48038	0.861089	1
88726	CNT-PC	CACNG3	0.174842	0.375795	0.861204	1
88727	CNT-PC	MFAP5	0.174827	0.762094	0.861216	1
88728	CNT-PC	LINC01591	0.174792	0.627828	0.861243	1
88729	CNT-PC	LINC02231	0.174621	0.762898	0.861377	1
88730	CNT-PC	C20orf203	0.174589	0.501945	0.861402	1
88731	CNT-PC	PLIN1	0.174261	0.0453155	0.86166	1
88732	CNT-PC	AC073050.1	0.174167	-0.170282	0.861734	1
88733	CNT-PC	AC024267.4	0.174104	0.109733	0.861784	1
88734	CNT-PC	AC019330.1	0.173709	0.204446	0.862095	1
88735	CNT-PC	SEMA6B	0.173259	0.018714	0.862448	1
88736	CNT-PC	AC018695.9	0.173237	0.000515522	0.862465	1
88737	CNT-PC	SYNPO2L	0.173197	1.02598	0.862497	1
88738	CNT-PC	TIGIT	0.172951	0.2058	0.86269	1
88739	CNT-PC	TMEM59L	0.172926	1.16033	0.862709	1
88740	CNT-PC	SMG7-AS1	0.172613	-0.0731625	0.862955	1
88741	CNT-PC	AC024896.1	0.172613	-0.108288	0.862956	1
88742	CNT-PC	AC025259.1	0.172569	0.112163	0.86299	1
88743	CNT-PC	IGHV3-48	0.172403	0.986941	0.863121	1
88744	CNT-PC	AC106037.3	0.172342	0.183468	0.863168	1
88745	CNT-PC	TRPC5OS	0.172323	-0.0829929	0.863183	1
88746	CNT-PC	AP001025.1	0.172263	-0.077567	0.86323	1
88747	CNT-PC	AL137127.1	0.172235	0.325634	0.863253	1
88748	CNT-PC	LINC01524	0.172221	-0.0362839	0.863264	1
88749	CNT-PC	AL357054.5	0.172214	1.03142	0.86327	1
88750	CNT-PC	AKAP14	0.172064	0.70568	0.863387	1
88751	CNT-PC	NREP-AS1	0.171985	0.218986	0.863449	1
88752	CNT-PC	AC018521.2	0.17185	-0.775302	0.863555	1
88753	CNT-PC	AL592146.2	0.171792	0.161852	0.863601	1
88754	CNT-PC	AL024474.2	0.171725	0.356733	0.863654	1
88755	CNT-PC	POLQ	0.171666	0.0298452	0.8637	1
88756	CNT-PC	HSD11B1-AS1	0.171659	-0.62453	0.863706	1
88757	CNT-PC	ZNF683	0.171654	0.583358	0.863709	1
88758	CNT-PC	MYBL2	0.171594	0.181456	0.863756	1
88759	CNT-PC	CRACR2A	0.171327	-0.108822	0.863967	1
88760	CNT-PC	NEURL1-AS1	0.171195	0.241188	0.86407	1
88761	CNT-PC	AC022382.1	0.171147	0.388111	0.864108	1
88762	CNT-PC	AC008170.1	0.171127	0.353062	0.864124	1
88763	CNT-PC	PARD3-AS1	0.171112	-0.498524	0.864136	1
88764	CNT-PC	C4orf50	0.171088	0.686921	0.864154	1
88765	CNT-PC	Z82215.1	0.170735	-0.137602	0.864432	1
88766	CNT-PC	P2RY2	0.170727	-0.162899	0.864439	1
88767	CNT-PC	LINC02438	0.170645	0.467878	0.864503	1
88768	CNT-PC	LINC02645	0.170603	1.06355	0.864536	1
88769	CNT-PC	AP003049.2	0.170446	0.171238	0.86466	1
88770	CNT-PC	NXPE2	0.1703	0.967163	0.864774	1
88771	CNT-PC	AL390791.1	0.170293	1.11472	0.86478	1
88772	CNT-PC	AC064852.1	0.170079	0.270257	0.864948	1
88773	CNT-PC	CCDC194	0.170074	1.0181	0.864952	1
88774	CNT-PC	WDR86-AS1	0.169921	0.611504	0.865073	1
88775	CNT-PC	SLC38A8	0.169856	-0.015006	0.865124	1
88776	CNT-PC	SLC45A2	0.169688	-0.097331	0.865255	1
88777	CNT-PC	CD244	0.169551	0.313864	0.865363	1
88778	CNT-PC	AL133481.1	0.169533	1.15978	0.865377	1
88779	CNT-PC	AL512427.2	0.169451	0.522599	0.865442	1
88780	CNT-PC	HTR3E	0.169296	0.486554	0.865564	1
88781	CNT-PC	DIRC3-AS1	0.169133	0.0919661	0.865692	1
88782	CNT-PC	AC006017.1	0.169114	0.105654	0.865707	1
88783	CNT-PC	CPA3	0.168898	1.66378	0.865877	1
88784	CNT-PC	AC092957.1	0.168879	0.0043355	0.865892	1
88785	CNT-PC	TMSB15B-1	0.168872	0.238839	0.865897	1
88786	CNT-PC	APOA1	0.168704	-0.531195	0.866029	1
88787	CNT-PC	AL583808.1	0.168429	0.304512	0.866246	1
88788	CNT-PC	CD40LG	0.168384	0.619676	0.866281	1
88789	CNT-PC	AL450306.1	0.168237	0.432184	0.866397	1
88790	CNT-PC	GUCY2C	0.168153	-0.0711974	0.866463	1
88791	CNT-PC	LINC02699	0.168037	0.221193	0.866554	1
88792	CNT-PC	AL512590.3	0.168015	-0.0273661	0.866571	1
88793	CNT-PC	AC025265.2	0.167996	0.195976	0.866586	1
88794	CNT-PC	AC053503.2	0.167808	0.188497	0.866734	1
88795	CNT-PC	AC004921.1	0.167609	0.318831	0.866891	1
88796	CNT-PC	TMEM241	0.167496	-0.358404	0.866979	1
88797	CNT-PC	CD1C	0.167461	1.16561	0.867007	1
88798	CNT-PC	ENTHD1	0.167328	0.192105	0.867112	1
88799	CNT-PC	LINC01501	0.167319	1.06349	0.867119	1
88800	CNT-PC	AL022326.1	0.167188	0.0133958	0.867222	1
88801	CNT-PC	AL008725.1	0.167139	0.652741	0.867261	1
88802	CNT-PC	TBX21	0.167071	0.335572	0.867314	1
88803	CNT-PC	SPIB	0.166979	0.279494	0.867386	1
88804	CNT-PC	SLAMF8	0.166949	0.753368	0.86741	1
88805	CNT-PC	AL139142.1	0.166942	0.562554	0.867415	1
88806	CNT-PC	MYBPC1	0.166912	0.485086	0.867439	1
88807	CNT-PC	AC015908.3	0.166861	0.185341	0.86748	1
88808	CNT-PC	LINC01807	0.166832	-0.280316	0.867502	1
88809	CNT-PC	AC003956.1	0.166746	-0.419193	0.86757	1
88810	CNT-PC	AP006565.1	0.166619	-0.188366	0.867669	1
88811	CNT-PC	SVOP	0.166524	0.081285	0.867745	1
88812	CNT-PC	AC025754.2	0.166455	-0.471513	0.867799	1
88813	CNT-PC	IGHV3-15	0.166308	1.77545	0.867915	1
88814	CNT-PC	AC018697.1	0.166293	0.332922	0.867926	1
88815	CNT-PC	AC087392.2	0.165964	1.33526	0.868185	1
88816	CNT-PC	FCRL6	0.165957	0.257834	0.868191	1
88817	CNT-PC	MUC4	0.165707	0.0189635	0.868388	1
88818	CNT-PC	TRIM58	0.165537	0.425091	0.868521	1
88819	CNT-PC	PDZD7	0.165509	-0.21351	0.868543	1
88820	CNT-PC	TMEM140	0.1655	-0.484921	0.868551	1
88821	CNT-PC	GCSAML	0.165071	0.875792	0.868888	1
88822	CNT-PC	AL157895.1	0.164947	0.946017	0.868986	1
88823	CNT-PC	AC108472.1	0.164944	1.02229	0.868988	1
88824	CNT-PC	NXPE1	0.164915	0.542552	0.869011	1
88825	CNT-PC	AL136114.1	0.16491	-0.442829	0.869015	1
88826	CNT-PC	AL353595.1	0.164876	0.312776	0.869041	1
88827	CNT-PC	CD1E	0.164789	1.39216	0.86911	1
88828	CNT-PC	AC068985.1	0.164707	1.77927	0.869174	1
88829	CNT-PC	CCDC36	0.164603	-0.129285	0.869257	1
88830	CNT-PC	AC123768.2	0.16454	0.283515	0.869306	1
88831	CNT-PC	LINC02774	0.164518	-0.15945	0.869323	1
88832	CNT-PC	AC010320.1	0.16413	0.279419	0.869629	1
88833	CNT-PC	AL357497.1	0.16376	0.823457	0.86992	1
88834	CNT-PC	LINC00971	0.163734	0.386796	0.869941	1
88835	CNT-PC	AL355835.1	0.163663	0.728472	0.869997	1
88836	CNT-PC	C20orf144	0.163638	0.295255	0.870016	1
88837	CNT-PC	IL13RA2	0.16358	0.20212	0.870061	1
88838	CNT-PC	LINC00607	0.163531	0.164956	0.8701	1
88839	CNT-PC	IBA57-DT	0.163487	0.457192	0.870135	1
88840	CNT-PC	AP005717.2	0.163281	-0.167197	0.870297	1
88841	CNT-PC	AC016575.1	0.163203	0.388285	0.870358	1
88842	CNT-PC	AC099681.1	0.163158	0.832984	0.870394	1
88843	CNT-PC	LINC01337	0.163124	0.399155	0.870421	1
88844	CNT-PC	AC009137.1	0.162821	0.0279859	0.870659	1
88845	CNT-PC	RP1L1	0.162685	0.463251	0.870766	1
88846	CNT-PC	AL357500.1	0.162656	0.775641	0.87079	1
88847	CNT-PC	PRRT2	0.162475	-0.183188	0.870932	1
88848	CNT-PC	AC018529.2	0.162398	0.994539	0.870992	1
88849	CNT-PC	AC015967.1	0.162288	0.63564	0.871079	1
88850	CNT-PC	SLC2A14	0.162267	0.0357792	0.871096	1
88851	CNT-PC	AC091982.1	0.162114	0.8284	0.871216	1
88852	CNT-PC	BANF2	0.162013	0.389302	0.871296	1
88853	CNT-PC	LINC02141	0.162006	0.102072	0.871301	1
88854	CNT-PC	PROX2	0.161891	0.712314	0.871392	1
88855	CNT-PC	KIF4A	0.161886	-0.0233946	0.871396	1
88856	CNT-PC	AC026704.1	0.161775	-0.154365	0.871483	1
88857	CNT-PC	CAV3	0.161695	0.575287	0.871546	1
88858	CNT-PC	AC092115.2	0.161646	0.47633	0.871585	1
88859	CNT-PC	ITIH3	0.16161	0.45758	0.871613	1
88860	CNT-PC	AL133467.2	0.161603	0.406357	0.871618	1
88861	CNT-PC	LINC02269	0.161564	0.417042	0.871649	1
88862	CNT-PC	MCHR2	0.161538	0.753115	0.87167	1
88863	CNT-PC	LINC00603	0.161441	0.568752	0.871746	1
88864	CNT-PC	AJ003147.2	0.161343	0.387562	0.871823	1
88865	CNT-PC	AC099066.2	0.161318	0.198777	0.871843	1
88866	CNT-PC	P2RY10	0.160907	0.56906	0.872167	1
88867	CNT-PC	LINC01684	0.160631	-0.169995	0.872384	1
88868	CNT-PC	TNN	0.160528	0.0456829	0.872465	1
88869	CNT-PC	AL583827.1	0.160453	1.38756	0.872524	1
88870	CNT-PC	AC007879.3	0.160383	0.476045	0.87258	1
88871	CNT-PC	CD79A	0.160228	0.524436	0.872701	1
88872	CNT-PC	AC008676.1	0.1602	0.133524	0.872724	1
88873	CNT-PC	SERPINI2	0.160157	0.197301	0.872757	1
88874	CNT-PC	SLC15A5	0.160147	0.205899	0.872765	1
88875	CNT-PC	AC060766.6	0.160056	0.543259	0.872837	1
88876	CNT-PC	TRPV3	0.159801	-0.078528	0.873038	1
88877	CNT-PC	AC007381.1	0.159768	0.643169	0.873064	1
88878	CNT-PC	GJA4	0.159741	-0.288841	0.873085	1
88879	CNT-PC	AC092376.1	0.159713	0.558517	0.873107	1
88880	CNT-PC	ADPGK-AS1	0.15942	0.635711	0.873338	1
88881	CNT-PC	ZAN	0.159416	-0.109135	0.873341	1
88882	CNT-PC	ZNF469	0.159276	0.667645	0.873452	1
88883	CNT-PC	AC110995.1	0.159088	1.40897	0.8736	1
88884	CNT-PC	AC091576.1	0.158902	0.448032	0.873746	1
88885	CNT-PC	AC069368.2	0.158805	0.299892	0.873822	1
88886	CNT-PC	AC134682.1	0.158512	0.763389	0.874053	1
88887	CNT-PC	AL357093.2	0.158362	0.337071	0.874171	1
88888	CNT-PC	TRAPPC3L	0.158228	0.418556	0.874277	1
88889	CNT-PC	CR1	0.158216	0.142862	0.874287	1
88890	CNT-PC	AC008119.1	0.158096	0.224949	0.874381	1
88891	CNT-PC	VWA8-AS1	0.157997	0.106149	0.874459	1
88892	CNT-PC	AC025465.1	0.157983	0.278085	0.87447	1
88893	CNT-PC	CKAP2L	0.157919	-0.037401	0.874521	1
88894	CNT-PC	PSTPIP1	0.157903	0.16831	0.874533	1
88895	CNT-PC	AC100793.4	0.157767	1.30298	0.874641	1
88896	CNT-PC	AC096759.1	0.157509	0.0764887	0.874844	1
88897	CNT-PC	AC010245.1	0.157437	0.226701	0.874901	1
88898	CNT-PC	FAM242C	0.157422	0.267945	0.874912	1
88899	CNT-PC	LINC01842	0.157408	0.951802	0.874923	1
88900	CNT-PC	AC008728.1	0.157298	0.509034	0.87501	1
88901	CNT-PC	DTL	0.157259	-0.175803	0.87504	1
88902	CNT-PC	FAM30A	0.157123	1.98847	0.875148	1
88903	CNT-PC	LARS2-AS1	0.15703	0.268211	0.875221	1
88904	CNT-PC	ADGRG7	0.157016	0.450272	0.875232	1
88905	CNT-PC	TMC2	0.15667	0.0165051	0.875505	1
88906	CNT-PC	GRIA2	0.15659	0.737142	0.875568	1
88907	CNT-PC	AC007298.2	0.15657	0.263876	0.875584	1
88908	CNT-PC	AP001109.1	0.156533	0.0240557	0.875613	1
88909	CNT-PC	TP73	0.156466	0.2342	0.875666	1
88910	CNT-PC	AC100827.4	0.156434	0.6245	0.875691	1
88911	CNT-PC	AC104435.2	0.156325	0.462764	0.875777	1
88912	CNT-PC	SHISAL1	0.156133	0.338723	0.875929	1
88913	CNT-PC	RIN1	0.15583	0.0826678	0.876167	1
88914	CNT-PC	PRCD	0.155823	0.240687	0.876172	1
88915	CNT-PC	AC090607.1	0.155683	0.604841	0.876283	1
88916	CNT-PC	AL627230.1	0.155675	0.643026	0.876289	1
88917	CNT-PC	AC019294.2	0.155283	0.137611	0.876599	1
88918	CNT-PC	MIR548XHG	0.155191	0.0782623	0.876671	1
88919	CNT-PC	AL121748.1	0.155176	0.659443	0.876683	1
88920	CNT-PC	IRF4	0.155123	0.0205665	0.876724	1
88921	CNT-PC	CPEB1-AS1	0.15502	0.0490236	0.876805	1
88922	CNT-PC	GJD3	0.155007	0.585673	0.876816	1
88923	CNT-PC	MELK	0.154815	-0.363118	0.876967	1
88924	CNT-PC	LINC00652	0.154748	-0.220048	0.87702	1
88925	CNT-PC	AC108134.3	0.15473	-0.178582	0.877034	1
88926	CNT-PC	HHIPL1	0.154537	0.334695	0.877186	1
88927	CNT-PC	AC026471.3	0.154433	-0.500186	0.877268	1
88928	CNT-PC	TMPRSS15	0.154303	0.42969	0.877371	1
88929	CNT-PC	AL132986.1	0.154196	1.78766	0.877455	1
88930	CNT-PC	LINC01381	0.153987	1.00785	0.87762	1
88931	CNT-PC	CD300A	0.153954	0.171263	0.877646	1
88932	CNT-PC	L1TD1	0.153936	0.241826	0.87766	1
88933	CNT-PC	CPB2	0.153719	0.558469	0.877832	1
88934	CNT-PC	ATP1A2	0.153654	0.459341	0.877883	1
88935	CNT-PC	RFX8	0.153295	0.625125	0.878166	1
88936	CNT-PC	AC131025.3	0.153237	0.149534	0.878211	1
88937	CNT-PC	AC008883.1	0.15311	0.377031	0.878312	1
88938	CNT-PC	AL353784.1	0.152937	0.364178	0.878448	1
88939	CNT-PC	AC010737.1	0.152916	0.18104	0.878464	1
88940	CNT-PC	IGSF21	0.152862	0.173222	0.878507	1
88941	CNT-PC	LINC02053	0.152746	0.0805779	0.878598	1
88942	CNT-PC	AC009975.2	0.152725	0.0954824	0.878615	1
88943	CNT-PC	DAND5	0.152528	-0.0976774	0.87877	1
88944	CNT-PC	AC087521.3	0.152406	0.0501017	0.878866	1
88945	CNT-PC	AC016644.1	0.152375	0.214423	0.878891	1
88946	CNT-PC	ADGRE1	0.152271	0.368133	0.878973	1
88947	CNT-PC	AC092802.2	0.152006	0.98582	0.879183	1
88948	CNT-PC	AC098969.2	0.151957	1.20861	0.879221	1
88949	CNT-PC	MMD2	0.151834	0.223722	0.879318	1
88950	CNT-PC	AL157786.1	0.151818	-0.0427366	0.879331	1
88951	CNT-PC	AL136171.2	0.151614	0.282368	0.879492	1
88952	CNT-PC	HPX	0.151485	0.0600707	0.879593	1
88953	CNT-PC	AP002075.1	0.151083	0.58276	0.87991	1
88954	CNT-PC	PAUPAR	0.151068	0.459726	0.879922	1
88955	CNT-PC	AC044839.3	0.15097	0.481393	0.88	1
88956	CNT-PC	AC106865.2	0.150905	0.416272	0.880051	1
88957	CNT-PC	AC024257.1	0.150726	0.122937	0.880192	1
88958	CNT-PC	AL606534.2	0.150659	0.570959	0.880245	1
88959	CNT-PC	TAL1	0.150645	0.205833	0.880256	1
88960	CNT-PC	SULT6B1	0.150494	-0.164997	0.880375	1
88961	CNT-PC	LINC02446	0.150417	0.272812	0.880436	1
88962	CNT-PC	LINC01798	0.150353	-0.0114529	0.880486	1
88963	CNT-PC	ANGPT4	0.150348	0.989785	0.88049	1
88964	CNT-PC	ITCH-AS1	0.150325	0.556239	0.880508	1
88965	CNT-PC	LINC02657	0.150264	-0.281639	0.880556	1
88966	CNT-PC	AL713851.1	0.150214	0.371344	0.880596	1
88967	CNT-PC	AL356108.1	0.150099	-0.00232282	0.880686	1
88968	CNT-PC	LINC01392	0.149877	0.263104	0.880862	1
88969	CNT-PC	AC244453.1	0.149866	0.175476	0.88087	1
88970	CNT-PC	AL359632.1	0.149852	0.47207	0.880881	1
88971	CNT-PC	AL096772.1	0.14962	0.718522	0.881065	1
88972	CNT-PC	C9orf139	0.149333	1.23341	0.881291	1
88973	CNT-PC	LINC02580	0.149312	0.296278	0.881307	1
88974	CNT-PC	AC009163.1	0.1493	0.181758	0.881317	1
88975	CNT-PC	LINC00698	0.149176	0.991136	0.881414	1
88976	CNT-PC	AC067945.3	0.149165	0.669875	0.881423	1
88977	CNT-PC	TDRD15	0.148898	0.487213	0.881634	1
88978	CNT-PC	C17orf53	0.14889	0.149934	0.881641	1
88979	CNT-PC	COX7B2	0.148885	0.290192	0.881644	1
88980	CNT-PC	LINC00858	0.148449	0.464206	0.881988	1
88981	CNT-PC	CCR5	0.148341	0.395574	0.882074	1
88982	CNT-PC	AC091096.1	0.148114	0.768136	0.882253	1
88983	CNT-PC	AC105389.3	0.14796	0.529507	0.882375	1
88984	CNT-PC	RHEBL1	0.147808	-0.0193603	0.882494	1
88985	CNT-PC	AC004830.2	0.147459	0.0386793	0.88277	1
88986	CNT-PC	LINC02725	0.147228	0.132609	0.882952	1
88987	CNT-PC	ARHGAP31	0.147201	-0.414549	0.882973	1
88988	CNT-PC	KIF14	0.147175	0.00250801	0.882994	1
88989	CNT-PC	LINC00687	0.14708	0.354154	0.883069	1
88990	CNT-PC	AC080188.1	0.147057	0.963488	0.883087	1
88991	CNT-PC	PIMREG	0.147027	0.476414	0.883111	1
88992	CNT-PC	LIN28B-AS1	0.146197	0.242397	0.883766	1
88993	CNT-PC	SMIM36	0.146149	0.859862	0.883804	1
88994	CNT-PC	AC073517.1	0.146093	0.27532	0.883848	1
88995	CNT-PC	KLHL1	0.14594	-0.286455	0.883969	1
88996	CNT-PC	AL359436.1	0.145927	1.07174	0.883979	1
88997	CNT-PC	AC116611.1	0.14591	0.36272	0.883992	1
88998	CNT-PC	AC010978.1	0.14585	-0.0235244	0.88404	1
88999	CNT-PC	C2orf16	0.145829	0.942151	0.884056	1
89000	CNT-PC	AC023510.1	0.14567	0.339819	0.884182	1
89001	CNT-PC	AC011995.2	0.145633	0.524618	0.884211	1
89002	CNT-PC	AC074254.2	0.145622	0.126396	0.88422	1
89003	CNT-PC	PRB1	0.145544	0.979404	0.884281	1
89004	CNT-PC	LINC01234	0.145508	0.363463	0.88431	1
89005	CNT-PC	LINC01786	0.145377	0.0911195	0.884413	1
89006	CNT-PC	ASB11	0.145228	0.0317178	0.884531	1
89007	CNT-PC	AC027607.1	0.145151	1.60635	0.884592	1
89008	CNT-PC	ASB2	0.145143	0.299597	0.884598	1
89009	CNT-PC	MTRNR2L3	0.144841	-0.247079	0.884836	1
89010	CNT-PC	AC063977.6	0.144835	1.00068	0.884841	1
89011	CNT-PC	SPATA3	0.144727	0.642417	0.884926	1
89012	CNT-PC	LINC02096	0.144608	0.475578	0.88502	1
89013	CNT-PC	SLAMF7	0.144582	0.119563	0.885041	1
89014	CNT-PC	AC005808.1	0.144426	-0.0061982	0.885164	1
89015	CNT-PC	MYL4	0.144352	0.492135	0.885223	1
89016	CNT-PC	TOP2A	0.144257	-0.156091	0.885297	1
89017	CNT-PC	YPEL4	0.144234	1.20521	0.885316	1
89018	CNT-PC	AL360178.1	0.144217	0.0292548	0.885329	1
89019	CNT-PC	AC126182.3	0.144173	0.231579	0.885364	1
89020	CNT-PC	F2RL3	0.144125	0.367829	0.885402	1
89021	CNT-PC	AC008655.2	0.144098	0.292728	0.885423	1
89022	CNT-PC	RGSL1	0.14409	0.343638	0.88543	1
89023	CNT-PC	DACT3	0.14396	0.0822339	0.885532	1
89024	CNT-PC	AC004895.1	0.143803	0.467331	0.885656	1
89025	CNT-PC	AC009090.6	0.14375	0.458972	0.885698	1
89026	CNT-PC	FO393401.1	0.143452	-0.181174	0.885933	1
89027	CNT-PC	SOX8	0.143367	0.820033	0.886	1
89028	CNT-PC	AC068672.2	0.143237	0.465865	0.886103	1
89029	CNT-PC	AC007402.1	0.14316	-0.0945256	0.886164	1
89030	CNT-PC	AC073636.1	0.143073	1.30149	0.886233	1
89031	CNT-PC	DISP3	0.143053	0.595239	0.886249	1
89032	CNT-PC	AC115282.1	0.142504	0.23862	0.886682	1
89033	CNT-PC	LINC00840	0.142399	0.66891	0.886765	1
89034	CNT-PC	LINC02144	0.142374	0.224663	0.886785	1
89035	CNT-PC	C18orf63	0.142307	0.278472	0.886837	1
89036	CNT-PC	AC112493.1	0.14222	-0.0681391	0.886906	1
89037	CNT-PC	AC011466.3	0.14222	0.0125224	0.886906	1
89038	CNT-PC	IGHV3-33	0.142097	0.660637	0.887003	1
89039	CNT-PC	PRRX1	0.142065	1.12295	0.887028	1
89040	CNT-PC	PRTN3	0.14185	0.290898	0.887199	1
89041	CNT-PC	PHKA1-AS1	0.141709	0.0258386	0.88731	1
89042	CNT-PC	AC011313.1	0.141513	-0.509564	0.887464	1
89043	CNT-PC	AC011092.3	0.141445	0.407346	0.887519	1
89044	CNT-PC	AC002074.2	0.141394	0.767385	0.887559	1
89045	CNT-PC	AC117480.1	0.141189	0.726536	0.88772	1
89046	CNT-PC	AP000753.2	0.141106	0.143013	0.887786	1
89047	CNT-PC	AF129075.3	0.141105	0.350909	0.887787	1
89048	CNT-PC	AP001341.1	0.141007	0.0942626	0.887865	1
89049	CNT-PC	AC107419.1	0.141006	-0.0366033	0.887865	1
89050	CNT-PC	AC092131.1	0.141003	0.0416435	0.887867	1
89051	CNT-PC	IGHV4-34	0.141003	1.34199	0.887868	1
89052	CNT-PC	AC027801.1	0.140945	0.158278	0.887913	1
89053	CNT-PC	NIBAN3	0.140842	0.0299362	0.887995	1
89054	CNT-PC	AC079610.2	0.140841	0.206011	0.887996	1
89055	CNT-PC	SYNDIG1L	0.140776	0.502754	0.888047	1
89056	CNT-PC	AF123462.1	0.140745	0.253602	0.888072	1
89057	CNT-PC	CHIT1	0.14066	0.213616	0.888138	1
89058	CNT-PC	LINC01791	0.140475	0.591874	0.888285	1
89059	CNT-PC	AC022762.1	0.140132	0.533162	0.888556	1
89060	CNT-PC	AC011471.2	0.140003	0.362704	0.888658	1
89061	CNT-PC	AL034397.2	0.139919	0.488436	0.888724	1
89062	CNT-PC	NUTM2G	0.139869	0.528548	0.888764	1
89063	CNT-PC	AC103706.1	0.139762	-0.123933	0.888848	1
89064	CNT-PC	HRH4	0.139728	0.699095	0.888875	1
89065	CNT-PC	AC037486.1	0.139634	0.499935	0.888949	1
89066	CNT-PC	DNAAF1	0.139451	-0.149371	0.889093	1
89067	CNT-PC	PI15	0.13917	0.698181	0.889316	1
89068	CNT-PC	IGHV3-49	0.138944	2.22493	0.889495	1
89069	CNT-PC	AC067945.4	0.138866	0.292603	0.889556	1
89070	CNT-PC	AC084361.1	0.138864	0.709726	0.889558	1
89071	CNT-PC	AC104211.2	0.138671	1.05006	0.88971	1
89072	CNT-PC	PCSK2	0.138528	0.421066	0.889823	1
89073	CNT-PC	LINC01821	0.138495	0.408183	0.889849	1
89074	CNT-PC	LINC01632	0.138342	1.05183	0.88997	1
89075	CNT-PC	AC105935.1	0.138257	0.57032	0.890037	1
89076	CNT-PC	TOGARAM2	0.138192	0.012629	0.890089	1
89077	CNT-PC	ART1	0.138186	0.966134	0.890094	1
89078	CNT-PC	MEOX1	0.138134	0.361611	0.890135	1
89079	CNT-PC	PRDM14	0.138106	-0.029404	0.890156	1
89080	CNT-PC	NR5A2	0.13805	0.140763	0.890201	1
89081	CNT-PC	LINC00211	0.13791	0.696962	0.890312	1
89082	CNT-PC	MCAM	0.137827	-0.274571	0.890377	1
89083	CNT-PC	LINC02056	0.137768	-0.112988	0.890424	1
89084	CNT-PC	AC062028.1	0.137713	0.573824	0.890468	1
89085	CNT-PC	AC242988.1	0.137702	0.60556	0.890476	1
89086	CNT-PC	AC091564.5	0.137611	0.778173	0.890548	1
89087	CNT-PC	AC093010.2	0.137603	0.306067	0.890554	1
89088	CNT-PC	FCRL5	0.137472	1.31576	0.890658	1
89089	CNT-PC	KCNRG	0.137404	-0.506196	0.890712	1
89090	CNT-PC	AC123777.1	0.137379	0.443078	0.890731	1
89091	CNT-PC	FBXW10	0.13737	0.131511	0.890739	1
89092	CNT-PC	FZD5	0.137319	-0.499211	0.890779	1
89093	CNT-PC	AL136526.1	0.137183	0.0335188	0.890886	1
89094	CNT-PC	AC022868.2	0.136943	0.701652	0.891076	1
89095	CNT-PC	OR3A3	0.13685	0.69473	0.891149	1
89096	CNT-PC	PCDH18	0.136738	0.50685	0.891238	1
89097	CNT-PC	AL138767.3	0.136731	0.338916	0.891244	1
89098	CNT-PC	EIF2S3B	0.136644	0.423915	0.891312	1
89099	CNT-PC	IGKV1-27	0.135999	1.05311	0.891822	1
89100	CNT-PC	ADAMTS19	0.135959	0.204911	0.891854	1
89101	CNT-PC	AC105460.2	0.135862	1.42409	0.89193	1
89102	CNT-PC	AC068756.1	0.135727	0.16132	0.892037	1
89103	CNT-PC	CACNA1C-AS1	0.135683	0.611398	0.892072	1
89104	CNT-PC	AC022098.3	0.135658	0.0280911	0.892092	1
89105	CNT-PC	AL109838.1	0.135525	0.579022	0.892196	1
89106	CNT-PC	EPN2-AS1	0.135136	0.032085	0.892504	1
89107	CNT-PC	LINC01194	0.135079	0.589801	0.892549	1
89108	CNT-PC	AC021192.1	0.134931	0.77415	0.892666	1
89109	CNT-PC	AC007991.3	0.134899	-0.0207424	0.892692	1
89110	CNT-PC	AC087883.2	0.134775	0.554435	0.89279	1
89111	CNT-PC	AC010511.1	0.134619	0.534018	0.892913	1
89112	CNT-PC	MCHR2-AS1	0.134612	0.467872	0.892919	1
89113	CNT-PC	LINC02801	0.134455	-0.176041	0.893043	1
89114	CNT-PC	AC096734.2	0.134093	2.19498	0.893329	1
89115	CNT-PC	AC010601.1	0.133979	0.764685	0.893419	1
89116	CNT-PC	AC100863.1	0.133908	0.634428	0.893475	1
89117	CNT-PC	MMRN1	0.133815	0.106429	0.893549	1
89118	CNT-PC	AL022318.5	0.133786	0.316503	0.893572	1
89119	CNT-PC	ITGA6-AS1	0.133692	0.380736	0.893646	1
89120	CNT-PC	AD000671.3	0.133606	0.527727	0.893714	1
89121	CNT-PC	LINC01915	0.133422	0.770382	0.89386	1
89122	CNT-PC	AC025244.1	0.133233	0.295756	0.894009	1
89123	CNT-PC	AL157936.1	0.133055	0.507998	0.89415	1
89124	CNT-PC	CDH15	0.132993	0.0272838	0.894199	1
89125	CNT-PC	AC007100.1	0.132776	0.0273303	0.894371	1
89126	CNT-PC	AC087490.1	0.132636	0.825022	0.894482	1
89127	CNT-PC	AC120114.1	0.132505	-0.401732	0.894585	1
89128	CNT-PC	ELMOD1	0.132445	-0.787032	0.894633	1
89129	CNT-PC	LINC01956	0.132044	0.598092	0.894949	1
89130	CNT-PC	AC135050.1	0.131963	0.377753	0.895013	1
89131	CNT-PC	SEPTIN14	0.131744	0.122756	0.895187	1
89132	CNT-PC	AC113410.5	0.131679	0.271775	0.895238	1
89133	CNT-PC	COX6B2	0.131654	0.532231	0.895258	1
89134	CNT-PC	AL078602.1	0.131607	-0.255569	0.895295	1
89135	CNT-PC	AC007349.1	0.131556	-0.240733	0.895336	1
89136	CNT-PC	NXPH1	0.131502	-0.206387	0.895378	1
89137	CNT-PC	AL021408.1	0.131398	0.734902	0.89546	1
89138	CNT-PC	LINC01169	0.131226	0.366428	0.895596	1
89139	CNT-PC	P2RY13	0.131226	0.353133	0.895596	1
89140	CNT-PC	LINC00466	0.131018	0.0944327	0.895761	1
89141	CNT-PC	HTR2C	0.131014	0.0507229	0.895765	1
89142	CNT-PC	AL021918.4	0.131013	1.53745	0.895765	1
89143	CNT-PC	AP002856.2	0.130899	0.962148	0.895855	1
89144	CNT-PC	LINC02794	0.130823	-0.0242717	0.895915	1
89145	CNT-PC	AL359878.2	0.130434	0.168463	0.896223	1
89146	CNT-PC	C1QTNF2	0.130428	0.653499	0.896228	1
89147	CNT-PC	HES7	0.13027	0.179055	0.896353	1
89148	CNT-PC	HAS2	0.130179	0.624048	0.896425	1
89149	CNT-PC	AL162713.2	0.130104	0.272576	0.896484	1
89150	CNT-PC	IL1R1-AS1	0.129844	-0.160821	0.89669	1
89151	CNT-PC	AP002851.1	0.129601	-0.223863	0.896882	1
89152	CNT-PC	SYCP1	0.129589	0.101579	0.896892	1
89153	CNT-PC	AC007221.1	0.129402	0.0838421	0.897039	1
89154	CNT-PC	AC025580.3	0.128878	-0.124945	0.897454	1
89155	CNT-PC	LINC00355	0.128742	0.408519	0.897562	1
89156	CNT-PC	LINC02726	0.128739	1.205	0.897564	1
89157	CNT-PC	CD33	0.128668	0.645249	0.89762	1
89158	CNT-PC	Z98200.1	0.128515	0.733507	0.897741	1
89159	CNT-PC	LINC01094	0.128495	-0.116384	0.897757	1
89160	CNT-PC	AL139120.1	0.128395	0.93102	0.897836	1
89161	CNT-PC	ZNF341-AS1	0.128391	-0.111847	0.89784	1
89162	CNT-PC	LINC01681	0.128294	0.145354	0.897916	1
89163	CNT-PC	Z99496.2	0.12826	0.380065	0.897943	1
89164	CNT-PC	LINC02077	0.128092	1.14913	0.898076	1
89165	CNT-PC	MATN1	0.127832	-0.299744	0.898282	1
89166	CNT-PC	AL121935.1	0.127815	0.302115	0.898296	1
89167	CNT-PC	AC006296.3	0.127775	0.014536	0.898327	1
89168	CNT-PC	CCL26	0.127362	0.881615	0.898654	1
89169	CNT-PC	AL035658.1	0.127269	0.018523	0.898728	1
89170	CNT-PC	AC103987.2	0.127196	0.543569	0.898785	1
89171	CNT-PC	AC108863.2	0.12705	-0.424994	0.898901	1
89172	CNT-PC	AC007728.1	0.126932	0.0770815	0.898994	1
89173	CNT-PC	AC115284.4	0.126626	0.329908	0.899237	1
89174	CNT-PC	AC109597.2	0.12645	0.749832	0.899375	1
89175	CNT-PC	CLEC17A	0.126343	0.641277	0.89946	1
89176	CNT-PC	LINC01256	0.126257	0.730292	0.899528	1
89177	CNT-PC	AC008115.1	0.126235	0.437154	0.899546	1
89178	CNT-PC	BOLL	0.126153	0.245107	0.899611	1
89179	CNT-PC	LINC02176	0.126064	0.117568	0.899681	1
89180	CNT-PC	AL137779.1	0.126038	-0.0331704	0.899702	1
89181	CNT-PC	RFPL2	0.126016	-0.131979	0.899719	1
89182	CNT-PC	RBM5-AS1	0.126012	0.304472	0.899722	1
89183	CNT-PC	AC104051.1	0.125983	0.344558	0.899745	1
89184	CNT-PC	IL5	0.125971	-0.00522511	0.899754	1
89185	CNT-PC	LTA	0.125955	1.10132	0.899767	1
89186	CNT-PC	AL158832.1	0.125832	0.508862	0.899865	1
89187	CNT-PC	ARHGEF39	0.125785	-0.219789	0.899903	1
89188	CNT-PC	MYO16-AS1	0.125688	0.616144	0.899979	1
89189	CNT-PC	AC106895.2	0.125408	1.56576	0.9002	1
89190	CNT-PC	TMEM119	0.125394	0.98699	0.900212	1
89191	CNT-PC	AC025419.1	0.125248	-0.0783193	0.900327	1
89192	CNT-PC	MARCOL	0.125245	1.14949	0.900329	1
89193	CNT-PC	MGAM2	0.125054	-0.126501	0.900481	1
89194	CNT-PC	AC093512.2	0.125021	-0.030517	0.900507	1
89195	CNT-PC	AC097450.1	0.125006	0.310321	0.900519	1
89196	CNT-PC	ANKLE1	0.124997	0.766249	0.900526	1
89197	CNT-PC	TSPAN16	0.124969	0.170075	0.900548	1
89198	CNT-PC	AL031709.1	0.124936	0.841109	0.900574	1
89199	CNT-PC	RFX4	0.124924	0.272947	0.900584	1
89200	CNT-PC	AC007450.1	0.124876	0.574824	0.900622	1
89201	CNT-PC	AC099567.1	0.124536	0.908325	0.900891	1
89202	CNT-PC	TNFRSF17	0.124487	0.98511	0.900929	1
89203	CNT-PC	RGS11	0.12444	0.274919	0.900967	1
89204	CNT-PC	LINC01679	0.124189	-0.352434	0.901166	1
89205	CNT-PC	AC108169.1	0.124135	0.765082	0.901209	1
89206	CNT-PC	HIST1H2AJ	0.124133	0.977737	0.90121	1
89207	CNT-PC	AC104689.2	0.124085	0.112169	0.901248	1
89208	CNT-PC	AC104078.2	0.124055	0.404622	0.901272	1
89209	CNT-PC	CT69	0.124046	-0.268852	0.901279	1
89210	CNT-PC	PIF1	0.12361	0.426376	0.901624	1
89211	CNT-PC	SOX21-AS1	0.123545	0.287755	0.901675	1
89212	CNT-PC	AL158801.2	0.123495	-0.307202	0.901715	1
89213	CNT-PC	YEATS2-AS1	0.123449	0.477953	0.901752	1
89214	CNT-PC	AC009411.2	0.123438	0.225936	0.90176	1
89215	CNT-PC	PIWIL3	0.123312	0.481999	0.90186	1
89216	CNT-PC	AC130324.3	0.123222	1.07401	0.901932	1
89217	CNT-PC	AC016629.2	0.123067	0.00379056	0.902054	1
89218	CNT-PC	TMEM52	0.122947	-0.905497	0.902149	1
89219	CNT-PC	AL596325.1	0.122896	0.43428	0.90219	1
89220	CNT-PC	AC113346.2	0.122655	0.467263	0.90238	1
89221	CNT-PC	DRD3	0.122592	0.201072	0.90243	1
89222	CNT-PC	LINC00320	0.122304	0.649582	0.902658	1
89223	CNT-PC	NOP53-AS1	0.122297	0.0114554	0.902664	1
89224	CNT-PC	LINC01643	0.12189	0.413772	0.902987	1
89225	CNT-PC	GPR1-AS	0.121662	0.189207	0.903167	1
89226	CNT-PC	KCNH4	0.121654	-0.00229281	0.903173	1
89227	CNT-PC	TMC3-AS1	0.121316	-0.0352821	0.90344	1
89228	CNT-PC	LILRA1	0.12126	1.33715	0.903485	1
89229	CNT-PC	LINC02456	0.121072	-0.071869	0.903634	1
89230	CNT-PC	AL590814.1	0.121069	0.389226	0.903636	1
89231	CNT-PC	OR51E1	0.121053	0.963785	0.903649	1
89232	CNT-PC	BLK	0.121045	0.703976	0.903655	1
89233	CNT-PC	AC005005.3	0.120996	-0.109506	0.903695	1
89234	CNT-PC	IGLC7	0.12089	0.502313	0.903778	1
89235	CNT-PC	FGF20	0.120694	0.635249	0.903934	1
89236	CNT-PC	AC097528.1	0.120611	0.0757797	0.903999	1
89237	CNT-PC	AC025871.1	0.120557	0.358133	0.904042	1
89238	CNT-PC	AC125611.3	0.120466	0.233938	0.904114	1
89239	CNT-PC	KLRF2	0.120401	1.1131	0.904165	1
89240	CNT-PC	RNF144A-AS1	0.120397	0.960563	0.904169	1
89241	CNT-PC	AC008574.1	0.120118	1.27314	0.904389	1
89242	CNT-PC	CDH7	0.12003	0.586365	0.904459	1
89243	CNT-PC	LINC01471	0.119998	0.720554	0.904485	1
89244	CNT-PC	AL356481.3	0.119987	0.261118	0.904493	1
89245	CNT-PC	CRYBA4	0.119893	1.13761	0.904568	1
89246	CNT-PC	LINC02846	0.119751	0.266715	0.90468	1
89247	CNT-PC	CCDC42	0.119587	1.09437	0.90481	1
89248	CNT-PC	CALR3	0.119542	0.252273	0.904846	1
89249	CNT-PC	AC109925.2	0.119541	0.968763	0.904847	1
89250	CNT-PC	HAPLN2	0.119471	0.384857	0.904902	1
89251	CNT-PC	AC121154.1	0.119388	0.786213	0.904968	1
89252	CNT-PC	MIR4527HG	0.119369	0.589091	0.904983	1
89253	CNT-PC	AL356020.1	0.119292	0.034755	0.905044	1
89254	CNT-PC	AC009365.1	0.119082	0.545124	0.905211	1
89255	CNT-PC	AL109946.1	0.11899	0.363153	0.905283	1
89256	CNT-PC	TLCD3B	0.118906	0.427864	0.90535	1
89257	CNT-PC	AC107208.1	0.118882	0.863163	0.905369	1
89258	CNT-PC	FCRL3	0.118652	0.422015	0.905551	1
89259	CNT-PC	GABRA6	0.118537	0.68114	0.905642	1
89260	CNT-PC	AC005540.1	0.118466	0.0926889	0.905699	1
89261	CNT-PC	JAKMIP2-AS1	0.118435	0.748354	0.905723	1
89262	CNT-PC	AC003973.1	0.118333	1.26207	0.905804	1
89263	CNT-PC	LINC01445	0.118325	0.844072	0.90581	1
89264	CNT-PC	AC027627.1	0.118174	0.823875	0.90593	1
89265	CNT-PC	LINC01410	0.118133	0.233172	0.905962	1
89266	CNT-PC	LINC01499	0.118081	0.0717489	0.906004	1
89267	CNT-PC	AC005999.2	0.11801	0.432572	0.906059	1
89268	CNT-PC	AC099344.3	0.117871	0.454234	0.90617	1
89269	CNT-PC	GCK	0.117837	0.0576147	0.906197	1
89270	CNT-PC	CDCP2	0.117776	1.32286	0.906245	1
89271	CNT-PC	AC008825.1	0.117428	-0.111977	0.906521	1
89272	CNT-PC	AC068616.2	0.117417	0.975951	0.906529	1
89273	CNT-PC	AC079163.2	0.117402	0.425542	0.906542	1
89274	CNT-PC	AC007365.1	0.117261	0.164546	0.906654	1
89275	CNT-PC	CASQ2	0.1172	-0.171477	0.906701	1
89276	CNT-PC	AC090282.1	0.117182	0.356769	0.906716	1
89277	CNT-PC	LINC02073	0.11713	-0.0126934	0.906757	1
89278	CNT-PC	AL513123.1	0.117036	0.300169	0.906831	1
89279	CNT-PC	BFSP2-AS1	0.116913	0.976045	0.906929	1
89280	CNT-PC	AC078788.1	0.116883	0.310561	0.906952	1
89281	CNT-PC	AC118758.3	0.116753	0.82514	0.907056	1
89282	CNT-PC	AC022382.2	0.116745	-0.0313556	0.907062	1
89283	CNT-PC	AC097521.1	0.116687	0.757616	0.907108	1
89284	CNT-PC	AL121956.1	0.116634	0.322079	0.90715	1
89285	CNT-PC	AP002449.1	0.11657	-0.432701	0.907201	1
89286	CNT-PC	TWIST2	0.11638	0.326431	0.907352	1
89287	CNT-PC	SHD	0.11636	0.676212	0.907367	1
89288	CNT-PC	AC026458.2	0.116055	0.11746	0.907609	1
89289	CNT-PC	DCDC2C	0.115996	0.53268	0.907656	1
89290	CNT-PC	LINC02316	0.115983	0.522547	0.907666	1
89291	CNT-PC	AC125618.1	0.115916	-0.190637	0.907719	1
89292	CNT-PC	ITPRIPL1	0.115842	0.666052	0.907777	1
89293	CNT-PC	ETV5	0.115583	-0.462427	0.907983	1
89294	CNT-PC	SHCBP1L	0.115546	0.0521478	0.908013	1
89295	CNT-PC	C11orf72	0.115438	-0.314936	0.908098	1
89296	CNT-PC	MYB	0.115405	0.507938	0.908124	1
89297	CNT-PC	AP001547.1	0.115337	0.454845	0.908178	1
89298	CNT-PC	AC068196.1	0.115289	0.722242	0.908216	1
89299	CNT-PC	AC083864.5	0.115139	0.69485	0.908335	1
89300	CNT-PC	AC243585.2	0.114965	-0.266313	0.908472	1
89301	CNT-PC	CYP19A1	0.114954	0.295794	0.908482	1
89302	CNT-PC	ACR	0.114947	-0.358181	0.908487	1
89303	CNT-PC	AC009899.1	0.114929	0.66024	0.908502	1
89304	CNT-PC	AL035252.5	0.114751	0.18352	0.908642	1
89305	CNT-PC	AC023787.2	0.114669	0.271108	0.908707	1
89306	CNT-PC	KCNAB1	0.11464	0.812443	0.90873	1
89307	CNT-PC	AL022476.1	0.114631	-0.0503598	0.908738	1
89308	CNT-PC	MYL5	0.114512	-0.572296	0.908832	1
89309	CNT-PC	LINC00707	0.114473	-0.256964	0.908863	1
89310	CNT-PC	IGKV1-16	0.114397	2.36681	0.908923	1
89311	CNT-PC	IZUMO1	0.114296	0.192052	0.909003	1
89312	CNT-PC	PRR34	0.113979	-0.112067	0.909255	1
89313	CNT-PC	AC009088.2	0.113923	0.685243	0.909299	1
89314	CNT-PC	AC046143.2	0.113777	0.712731	0.909415	1
89315	CNT-PC	BTLA	0.113765	-0.0945794	0.909424	1
89316	CNT-PC	AC114485.1	0.113517	0.541858	0.909621	1
89317	CNT-PC	AC010976.2	0.113387	0.369822	0.909724	1
89318	CNT-PC	AL354794.1	0.113226	0.95457	0.909852	1
89319	CNT-PC	LINC01416	0.113111	-0.422862	0.909943	1
89320	CNT-PC	LINC01580	0.113067	0.610357	0.909977	1
89321	CNT-PC	AL136987.1	0.113002	0.458824	0.910029	1
89322	CNT-PC	CD180	0.112995	0.415338	0.910035	1
89323	CNT-PC	DCT	0.112924	0.0157473	0.910091	1
89324	CNT-PC	AL662884.5	0.112874	0.650636	0.910131	1
89325	CNT-PC	AC083902.1	0.112779	-0.259521	0.910206	1
89326	CNT-PC	CFHR1	0.112754	-0.0676103	0.910225	1
89327	CNT-PC	GPIHBP1	0.112732	0.23844	0.910243	1
89328	CNT-PC	CFAP58-DT	0.112672	1.153	0.910291	1
89329	CNT-PC	AC008875.1	0.112667	0.837552	0.910295	1
89330	CNT-PC	C11orf21	0.112666	0.83362	0.910296	1
89331	CNT-PC	AL157388.1	0.112611	-0.347248	0.910339	1
89332	CNT-PC	AL162727.2	0.112412	0.670396	0.910496	1
89333	CNT-PC	LINC01204	0.11233	0.262306	0.910561	1
89334	CNT-PC	DGAT2L6	0.112258	0.382134	0.910619	1
89335	CNT-PC	AC004542.2	0.11223	0.117615	0.910641	1
89336	CNT-PC	LINC01579	0.111914	0.560983	0.910892	1
89337	CNT-PC	AL512283.2	0.111876	0.673267	0.910922	1
89338	CNT-PC	AL355581.1	0.111598	0.187616	0.911142	1
89339	CNT-PC	PPFIA4	0.111578	0.0828604	0.911158	1
89340	CNT-PC	B3GALT2	0.111561	0.795555	0.911172	1
89341	CNT-PC	AC127496.5	0.111473	-0.145324	0.911241	1
89342	CNT-PC	PDZD4	0.111457	0.0122479	0.911254	1
89343	CNT-PC	KCNU1	0.111423	0.200808	0.911281	1
89344	CNT-PC	LINC00892	0.111423	0.284586	0.911281	1
89345	CNT-PC	C5orf58	0.111358	1.27303	0.911333	1
89346	CNT-PC	LINC02552	0.111291	0.553834	0.911385	1
89347	CNT-PC	LINC01162	0.111268	0.267257	0.911404	1
89348	CNT-PC	AL021978.1	0.111086	0.513623	0.911548	1
89349	CNT-PC	AC112254.1	0.110839	0.200403	0.911744	1
89350	CNT-PC	AL358933.1	0.110546	0.919771	0.911976	1
89351	CNT-PC	INKA1	0.110468	-0.0660651	0.912038	1
89352	CNT-PC	ODF3L2	0.110395	0.710427	0.912096	1
89353	CNT-PC	AL445490.1	0.110378	0.356462	0.91211	1
89354	CNT-PC	SLIT1	0.110332	-0.0333042	0.912146	1
89355	CNT-PC	AF127936.2	0.110274	0.472778	0.912192	1
89356	CNT-PC	S100A8	0.110114	-0.596576	0.912319	1
89357	CNT-PC	ANKRD20A3	0.110024	0.451429	0.91239	1
89358	CNT-PC	GALNTL5	0.109919	0.454855	0.912474	1
89359	CNT-PC	AC114730.2	0.109902	0.222089	0.912487	1
89360	CNT-PC	AC107973.1	0.109876	0.398338	0.912508	1
89361	CNT-PC	AL157893.2	0.109611	0.229716	0.912718	1
89362	CNT-PC	C9orf129	0.109594	0.739502	0.912731	1
89363	CNT-PC	AC011317.1	0.109574	0.594996	0.912747	1
89364	CNT-PC	LINC02346	0.109507	0.168481	0.9128	1
89365	CNT-PC	AC097658.2	0.109331	0.137998	0.91294	1
89366	CNT-PC	AC100835.1	0.1093	0.341406	0.912964	1
89367	CNT-PC	AC017091.1	0.109096	1.244	0.913127	1
89368	CNT-PC	NAGPA-AS1	0.108923	0.577561	0.913263	1
89369	CNT-PC	ADAM29	0.108883	0.938287	0.913295	1
89370	CNT-PC	AC116565.1	0.108837	0.794475	0.913332	1
89371	CNT-PC	AP000477.3	0.108772	0.597989	0.913384	1
89372	CNT-PC	CLEC5A	0.108654	0.447046	0.913477	1
89373	CNT-PC	AC006076.1	0.10862	0.428048	0.913504	1
89374	CNT-PC	GABRG2	0.108539	1.31656	0.913569	1
89375	CNT-PC	AC005614.1	0.10848	1.05938	0.913615	1
89376	CNT-PC	AL592424.1	0.1084	-0.112595	0.913679	1
89377	CNT-PC	CCR9	0.108273	0.0764307	0.91378	1
89378	CNT-PC	FGF10	0.10816	0.502568	0.913869	1
89379	CNT-PC	SOX9-AS1	0.108138	-0.519595	0.913887	1
89380	CNT-PC	AL139023.1	0.108025	0.0459961	0.913976	1
89381	CNT-PC	AL353072.2	0.108002	0.276593	0.913994	1
89382	CNT-PC	AC012625.1	0.107822	0.998493	0.914137	1
89383	CNT-PC	AADACL4	0.107779	1.1481	0.914171	1
89384	CNT-PC	FAM163A	0.107631	0.312903	0.914288	1
89385	CNT-PC	KLRC4	0.107522	0.855241	0.914375	1
89386	CNT-PC	AC097462.3	0.107521	0.772991	0.914376	1
89387	CNT-PC	LINC02741	0.107516	0.0999637	0.91438	1
89388	CNT-PC	HTR7	0.107372	0.107683	0.914494	1
89389	CNT-PC	CAPN11	0.107367	0.303448	0.914498	1
89390	CNT-PC	EHD4-AS1	0.107286	0.299945	0.914562	1
89391	CNT-PC	CDC45	0.107219	0.18538	0.914615	1
89392	CNT-PC	AL158163.1	0.106934	0.442662	0.914842	1
89393	CNT-PC	TMIGD3	0.106904	-0.449529	0.914865	1
89394	CNT-PC	LINC01951	0.106854	0.609603	0.914905	1
89395	CNT-PC	EDNRB-AS1	0.106843	0.00199031	0.914913	1
89396	CNT-PC	LINC02325	0.106777	0.0688805	0.914966	1
89397	CNT-PC	AL359764.2	0.106711	0.149456	0.915019	1
89398	CNT-PC	AC008568.1	0.106662	-0.132497	0.915057	1
89399	CNT-PC	AC114939.1	0.106576	0.314469	0.915125	1
89400	CNT-PC	AC026746.1	0.106407	0.953501	0.915259	1
89401	CNT-PC	AC128685.1	0.106334	0.318855	0.915318	1
89402	CNT-PC	DNM1P35	0.106216	-0.24414	0.915411	1
89403	CNT-PC	AC010476.2	0.106205	0.460344	0.91542	1
89404	CNT-PC	DCAF8L2	0.106105	0.681988	0.915499	1
89405	CNT-PC	KF456478.1	0.106101	-0.404019	0.915502	1
89406	CNT-PC	ELANE	0.106036	0.395975	0.915554	1
89407	CNT-PC	ACTN3	0.105937	0.142581	0.915632	1
89408	CNT-PC	AC010623.1	0.105929	0.568119	0.915638	1
89409	CNT-PC	AL592430.1	0.105928	-0.0657706	0.91564	1
89410	CNT-PC	AL136307.1	0.105781	0.079309	0.915756	1
89411	CNT-PC	DCST1-AS1	0.105732	0.311695	0.915795	1
89412	CNT-PC	AP005482.1	0.105676	0.431174	0.915839	1
89413	CNT-PC	AP001122.1	0.105655	1.2847	0.915856	1
89414	CNT-PC	DSCR9	0.105549	0.203576	0.91594	1
89415	CNT-PC	AC005954.2	0.105547	0.769708	0.915942	1
89416	CNT-PC	ITPRIP-AS1	0.105491	0.718884	0.915986	1
89417	CNT-PC	GLRA2	0.105478	0.169218	0.915996	1
89418	CNT-PC	AC004832.6	0.105477	0.357254	0.915997	1
89419	CNT-PC	OSM	0.105443	0.713688	0.916024	1
89420	CNT-PC	AC011474.1	0.105329	0.392024	0.916115	1
89421	CNT-PC	ABCC8	0.105283	0.374095	0.916152	1
89422	CNT-PC	GSG1L2	0.105226	0.397625	0.916196	1
89423	CNT-PC	PTPRZ1	0.105152	-0.159837	0.916256	1
89424	CNT-PC	SLC24A4	0.105083	0.452499	0.91631	1
89425	CNT-PC	AC083949.1	0.105027	0.344888	0.916354	1
89426	CNT-PC	AL451062.1	0.105001	-0.0110905	0.916375	1
89427	CNT-PC	JAKMIP2	0.104736	-0.0599746	0.916585	1
89428	CNT-PC	IGSF1	0.104631	-0.16856	0.916668	1
89429	CNT-PC	AL132709.8	0.104595	1.44661	0.916697	1
89430	CNT-PC	LINC01862	0.104578	0.469388	0.916711	1
89431	CNT-PC	IL18RAP	0.104439	0.0105091	0.916821	1
89432	CNT-PC	SPINK4	0.104369	0.0451721	0.916876	1
89433	CNT-PC	CRTAM	0.104366	0.195216	0.916879	1
89434	CNT-PC	AP001010.1	0.104336	0.888214	0.916902	1
89435	CNT-PC	LINC02326	0.10411	0.352743	0.917082	1
89436	CNT-PC	AC118555.1	0.10408	0.0761964	0.917106	1
89437	CNT-PC	AC073968.2	0.104064	0.10133	0.917118	1
89438	CNT-PC	UNC5A	0.103925	0.483589	0.917229	1
89439	CNT-PC	AC016931.1	0.103923	0.399309	0.91723	1
89440	CNT-PC	Z98885.2	0.10392	0.362277	0.917233	1
89441	CNT-PC	TEX43	0.103904	0.314711	0.917246	1
89442	CNT-PC	TM4SF19	0.103895	0.0386984	0.917253	1
89443	CNT-PC	AC109472.1	0.103822	0.167311	0.91731	1
89444	CNT-PC	GAGE10	0.103822	0.396674	0.917311	1
89445	CNT-PC	AC139720.1	0.103412	-0.0762624	0.917636	1
89446	CNT-PC	LINC01163	0.103374	0.716332	0.917666	1
89447	CNT-PC	TIGD2	0.103322	-0.454008	0.917708	1
89448	CNT-PC	RS1	0.103321	0.156238	0.917708	1
89449	CNT-PC	TAS1R1	0.103264	-0.10373	0.917753	1
89450	CNT-PC	LCTL	0.102977	0.719796	0.917982	1
89451	CNT-PC	GPR82	0.102955	-0.0690455	0.917999	1
89452	CNT-PC	AC025272.1	0.102904	0.348365	0.91804	1
89453	CNT-PC	AL355490.1	0.1029	-0.174425	0.918042	1
89454	CNT-PC	DHRS9	0.102784	0.200357	0.918134	1
89455	CNT-PC	LINC00934	0.102728	1.02928	0.918179	1
89456	CNT-PC	LINC02596	0.102637	-0.793825	0.918251	1
89457	CNT-PC	AC069307.1	0.102597	-0.0347117	0.918283	1
89458	CNT-PC	MS4A1	0.102543	0.336734	0.918325	1
89459	CNT-PC	TMSB15B	0.102344	0.321886	0.918484	1
89460	CNT-PC	AL009179.2	0.102332	0.120162	0.918493	1
89461	CNT-PC	PDE1B	0.102151	-0.0686927	0.918637	1
89462	CNT-PC	CTLA4	0.102052	0.546002	0.918715	1
89463	CNT-PC	AC009229.2	0.10201	-0.0841069	0.918749	1
89464	CNT-PC	FCER2	0.102006	0.664698	0.918752	1
89465	CNT-PC	LINC01770	0.101994	0.317372	0.918762	1
89466	CNT-PC	SLCO1B3	0.101945	0.309917	0.9188	1
89467	CNT-PC	ACTL6B	0.101926	1.09931	0.918815	1
89468	CNT-PC	AC022655.1	0.101803	-0.0147428	0.918913	1
89469	CNT-PC	MBD3L1	0.101693	0.0230345	0.919	1
89470	CNT-PC	AC090572.3	0.101687	0.432023	0.919005	1
89471	CNT-PC	HIST1H2BJ	0.101631	-0.276541	0.91905	1
89472	CNT-PC	AC010677.2	0.101594	0.491447	0.919079	1
89473	CNT-PC	IZUMO2	0.101504	0.0310756	0.91915	1
89474	CNT-PC	AC119677.1	0.101501	-0.161444	0.919153	1
89475	CNT-PC	AC068442.1	0.101456	0.830305	0.919188	1
89476	CNT-PC	AL035446.2	0.101456	-0.302937	0.919189	1
89477	CNT-PC	AC010931.3	0.101318	1.03615	0.919298	1
89478	CNT-PC	AL160313.1	0.101159	-0.0320728	0.919425	1
89479	CNT-PC	AC009019.2	0.100757	0.989491	0.919743	1
89480	CNT-PC	AC024937.3	0.100545	0.704408	0.919911	1
89481	CNT-PC	LNCAROD	0.100461	0.0373643	0.919979	1
89482	CNT-PC	AC011446.1	0.100315	0.00319306	0.920094	1
89483	CNT-PC	MS4A14	0.100252	1.36654	0.920144	1
89484	CNT-PC	AKR1D1	0.100218	0.0790317	0.920171	1
89485	CNT-PC	CEACAM5	0.100146	0.729071	0.920228	1
89486	CNT-PC	KCNN1	0.100022	-0.152514	0.920327	1
89487	CNT-PC	CCL23	0.0999872	0.413435	0.920354	1
89488	CNT-PC	CYP4Z1	0.0998629	0.0724351	0.920453	1
89489	CNT-PC	LIPI	0.0998306	0.461253	0.920479	1
89490	CNT-PC	SALL4	0.0996785	-0.0499798	0.9206	1
89491	CNT-PC	AC018552.2	0.0995587	0.234988	0.920695	1
89492	CNT-PC	LINC00581	0.0991847	-0.00772606	0.920992	1
89493	CNT-PC	AC002091.1	0.0991759	0.56264	0.920999	1
89494	CNT-PC	AC009974.1	0.0991188	0.327399	0.921044	1
89495	CNT-PC	AL161893.1	0.0989793	0.200573	0.921155	1
89496	CNT-PC	CFAP299	0.0989722	-0.289908	0.92116	1
89497	CNT-PC	LZTS1-AS1	0.0988677	0.434182	0.921243	1
89498	CNT-PC	AL023583.1	0.0988502	-0.640026	0.921257	1
89499	CNT-PC	AC096746.1	0.0987535	-0.0390551	0.921334	1
89500	CNT-PC	CDH10	0.0983439	0.26224	0.921659	1
89501	CNT-PC	LRRC4B	0.0982952	-0.0576413	0.921698	1
89502	CNT-PC	FAM25C	0.0982948	0.24483	0.921698	1
89503	CNT-PC	AC073842.1	0.0982787	0.209044	0.921711	1
89504	CNT-PC	SEZ6L	0.0982579	-0.181014	0.921727	1
89505	CNT-PC	COL13A1	0.0982454	-0.0403515	0.921737	1
89506	CNT-PC	AC012668.3	0.0982321	0.306183	0.921748	1
89507	CNT-PC	LINC01837	0.0981583	-0.0136101	0.921807	1
89508	CNT-PC	PCDHGA1	0.0980557	-0.0263806	0.921888	1
89509	CNT-PC	AL031728.1	0.0979794	1.30516	0.921949	1
89510	CNT-PC	LINP1	0.0979367	-0.023719	0.921983	1
89511	CNT-PC	ZNF679	0.0979232	0.977467	0.921993	1
89512	CNT-PC	LINC01019	0.0979156	0.0423799	0.921999	1
89513	CNT-PC	AC068658.1	0.0978975	0.316509	0.922014	1
89514	CNT-PC	TCF15	0.0978747	0.861089	0.922032	1
89515	CNT-PC	AL162493.1	0.0977967	-0.0910795	0.922094	1
89516	CNT-PC	AL359208.1	0.0977584	0.402125	0.922124	1
89517	CNT-PC	SMIM25	0.0977098	0.134287	0.922163	1
89518	CNT-PC	AC020900.1	0.0976691	0.0651921	0.922195	1
89519	CNT-PC	PKIA-AS1	0.0975922	-0.133472	0.922256	1
89520	CNT-PC	AC020917.2	0.0975162	0.173081	0.922316	1
89521	CNT-PC	KCNC2	0.0974941	0.204455	0.922334	1
89522	CNT-PC	MEX3A	0.097466	-0.681553	0.922356	1
89523	CNT-PC	AC002465.2	0.0974219	1.31355	0.922391	1
89524	CNT-PC	AC105031.2	0.0973909	-0.705898	0.922416	1
89525	CNT-PC	AC131956.2	0.0973213	1.11331	0.922471	1
89526	CNT-PC	CCDC172	0.0971761	1.16836	0.922587	1
89527	CNT-PC	LINC00479	0.0971138	-0.0763603	0.922636	1
89528	CNT-PC	AL109829.1	0.0970758	0.977031	0.922666	1
89529	CNT-PC	ASTN1	0.0970109	0.158432	0.922718	1
89530	CNT-PC	ALOX12	0.096986	0.258025	0.922738	1
89531	CNT-PC	AL583804.1	0.0968816	0.856946	0.92282	1
89532	CNT-PC	PTPN5	0.0968574	0.596164	0.92284	1
89533	CNT-PC	AC092810.3	0.0968027	0.455736	0.922883	1
89534	CNT-PC	CCL17	0.096777	-0.0365787	0.922903	1
89535	CNT-PC	AC104688.1	0.0966692	1.42183	0.922989	1
89536	CNT-PC	AL023574.1	0.0966663	0.573781	0.922991	1
89537	CNT-PC	CD300C	0.0966074	0.69298	0.923038	1
89538	CNT-PC	AC025171.3	0.0964646	-0.0611426	0.923152	1
89539	CNT-PC	CD300LF	0.0964078	0.731169	0.923197	1
89540	CNT-PC	FASLG	0.0964003	0.600504	0.923203	1
89541	CNT-PC	AL645929.2	0.0962445	0.415011	0.923326	1
89542	CNT-PC	AL953883.1	0.0962309	0.276398	0.923337	1
89543	CNT-PC	AL138689.2	0.0961616	0.121647	0.923392	1
89544	CNT-PC	LINC01919	0.0960266	0.211916	0.923499	1
89545	CNT-PC	RNF112	0.0959549	1.08674	0.923556	1
89546	CNT-PC	OLFM3	0.0957637	0.120949	0.923708	1
89547	CNT-PC	ESCO2	0.0956952	-0.109114	0.923763	1
89548	CNT-PC	GBX1	0.0955439	0.373442	0.923883	1
89549	CNT-PC	LINC02377	0.0955068	0.137436	0.923912	1
89550	CNT-PC	AC002546.1	0.095386	0.429766	0.924008	1
89551	CNT-PC	PLPPR3	0.0949304	-0.00364088	0.92437	1
89552	CNT-PC	DYDC1	0.0948004	0.695754	0.924473	1
89553	CNT-PC	SLC5A4	0.0947534	0.229745	0.924511	1
89554	CNT-PC	AC073091.3	0.0946921	0.719201	0.924559	1
89555	CNT-PC	LINC01389	0.0945616	-0.0861397	0.924663	1
89556	CNT-PC	PBK	0.0941225	-0.233685	0.925012	1
89557	CNT-PC	AC022433.1	0.0938824	0.545705	0.925203	1
89558	CNT-PC	AL161941.1	0.0938727	0.0866045	0.92521	1
89559	CNT-PC	LINC02009	0.0937388	0.630216	0.925317	1
89560	CNT-PC	SHOX	0.0935653	0.313309	0.925455	1
89561	CNT-PC	AGAP2-AS1	0.0934342	-0.199465	0.925559	1
89562	CNT-PC	LINC02715	0.0934238	0.654082	0.925567	1
89563	CNT-PC	LINC02842	0.0934199	0.300482	0.92557	1
89564	CNT-PC	LINC02137	0.0933846	0.35291	0.925598	1
89565	CNT-PC	SLC26A10	0.0931732	0.744951	0.925766	1
89566	CNT-PC	AP003025.1	0.0931277	1.12929	0.925802	1
89567	CNT-PC	CSTF3-DT	0.0930424	0.217916	0.92587	1
89568	CNT-PC	AL049840.3	0.0929259	0.165192	0.925962	1
89569	CNT-PC	PRSS38	0.0928866	0.257926	0.925994	1
89570	CNT-PC	IGHA2	0.092789	-0.107352	0.926071	1
89571	CNT-PC	LINC02254	0.0927819	-0.031896	0.926077	1
89572	CNT-PC	AL022323.3	0.0927452	0.2702	0.926106	1
89573	CNT-PC	ANKRD62	0.0927123	0.319645	0.926132	1
89574	CNT-PC	IL34	0.0926894	-0.392521	0.92615	1
89575	CNT-PC	LINC02091	0.0926534	0.371483	0.926179	1
89576	CNT-PC	LINC00111	0.0925661	0.101841	0.926248	1
89577	CNT-PC	P2RY12	0.0925456	0.388027	0.926265	1
89578	CNT-PC	LINC00221	0.092526	1.45809	0.92628	1
89579	CNT-PC	AP001993.1	0.0923733	1.13562	0.926401	1
89580	CNT-PC	TLR10	0.0922634	0.708671	0.926489	1
89581	CNT-PC	CACNA2D4	0.0922626	-0.403324	0.926489	1
89582	CNT-PC	AP000695.1	0.0920011	-0.236668	0.926697	1
89583	CNT-PC	AC005682.2	0.0918556	0.45635	0.926813	1
89584	CNT-PC	AC245100.1	0.0917886	0.242999	0.926866	1
89585	CNT-PC	BPIFC	0.0917402	-0.0510414	0.926904	1
89586	CNT-PC	SYNGR4	0.0917286	0.757015	0.926914	1
89587	CNT-PC	LINC02288	0.0916092	-0.104857	0.927009	1
89588	CNT-PC	AC099063.1	0.0915502	0.457593	0.927055	1
89589	CNT-PC	GLT8D2	0.0915196	-0.129134	0.92708	1
89590	CNT-PC	COL4A2-AS1	0.0914972	0.00282038	0.927098	1
89591	CNT-PC	AL390067.1	0.0914968	-0.145072	0.927098	1
89592	CNT-PC	NRIR	0.0914373	0.421576	0.927145	1
89593	CNT-PC	AL079307.1	0.0913131	0.911897	0.927244	1
89594	CNT-PC	AC067930.4	0.0912907	0.122758	0.927262	1
89595	CNT-PC	AL596087.2	0.0912152	-0.206114	0.927322	1
89596	CNT-PC	IGKV1-12	0.0912124	1.87685	0.927324	1
89597	CNT-PC	LINC01241	0.0911591	1.26213	0.927366	1
89598	CNT-PC	HIST1H2AG	0.0908625	-0.000358428	0.927602	1
89599	CNT-PC	LINC02084	0.0908424	0.450591	0.927618	1
89600	CNT-PC	AC026470.2	0.0908424	0.250024	0.927618	1
89601	CNT-PC	AC011416.4	0.0906976	0.695619	0.927733	1
89602	CNT-PC	TEX35	0.0904884	0.42173	0.927899	1
89603	CNT-PC	AC010255.3	0.0904494	0.16718	0.92793	1
89604	CNT-PC	AC122694.1	0.0904326	0.464164	0.927943	1
89605	CNT-PC	AL157886.1	0.0903571	-0.0719362	0.928003	1
89606	CNT-PC	AL590006.1	0.0903018	0.118177	0.928047	1
89607	CNT-PC	KCNK7	0.0902591	0.604219	0.928081	1
89608	CNT-PC	BTNL3	0.0901965	0.865506	0.928131	1
89609	CNT-PC	AC243829.4	0.0901378	0.495652	0.928178	1
89610	CNT-PC	AC004921.2	0.0899924	0.66307	0.928293	1
89611	CNT-PC	Z98885.3	0.0899467	0.67713	0.92833	1
89612	CNT-PC	UTS2	0.0899201	-0.0492266	0.928351	1
89613	CNT-PC	LINC00618	0.089772	0.183377	0.928468	1
89614	CNT-PC	GPR20	0.0896973	1.19979	0.928528	1
89615	CNT-PC	FPR2	0.0896775	0.374307	0.928543	1
89616	CNT-PC	AC010745.2	0.0894943	1.05263	0.928689	1
89617	CNT-PC	SIGLEC10	0.0894353	0.738251	0.928736	1
89618	CNT-PC	RASGRP4	0.0891687	0.257732	0.928948	1
89619	CNT-PC	AL049840.2	0.0891361	-0.118216	0.928974	1
89620	CNT-PC	LINC02102	0.0891357	-0.228085	0.928974	1
89621	CNT-PC	AC105213.1	0.0890752	0.0421258	0.929022	1
89622	CNT-PC	WWC3-AS1	0.0890749	0.11476	0.929022	1
89623	CNT-PC	AC095057.4	0.0890685	0.364324	0.929027	1
89624	CNT-PC	AC091180.2	0.0890396	0.72363	0.92905	1
89625	CNT-PC	ERVFRD-1	0.088985	0.989706	0.929094	1
89626	CNT-PC	LINC01215	0.0888322	0.00165264	0.929215	1
89627	CNT-PC	GACAT1	0.0887259	0.562307	0.9293	1
89628	CNT-PC	MAPK6-DT	0.0886731	-0.0383337	0.929342	1
89629	CNT-PC	LHFPL1	0.0885717	0.41578	0.929422	1
89630	CNT-PC	NDST4	0.0883978	-0.204226	0.92956	1
89631	CNT-PC	AL353613.1	0.0883056	0.260687	0.929634	1
89632	CNT-PC	AL355834.2	0.088281	-0.257192	0.929653	1
89633	CNT-PC	SCN3B	0.0882229	-0.198041	0.929699	1
89634	CNT-PC	LINC00092	0.0882055	-0.186386	0.929713	1
89635	CNT-PC	SERPIND1	0.0881819	0.142144	0.929732	1
89636	CNT-PC	NGF-AS1	0.0880731	0.630004	0.929819	1
89637	CNT-PC	AP003170.3	0.0879636	0.514676	0.929906	1
89638	CNT-PC	NLRC4	0.0878691	-0.372426	0.929981	1
89639	CNT-PC	TMPRSS11F	0.087869	0.466014	0.929981	1
89640	CNT-PC	ERCC6L	0.0878359	0.208338	0.930007	1
89641	CNT-PC	CATSPER1	0.0878175	0.561889	0.930022	1
89642	CNT-PC	AC129926.2	0.0875878	-0.000755417	0.930204	1
89643	CNT-PC	AC005291.1	0.0874201	0.810399	0.930338	1
89644	CNT-PC	SCGB1A1	0.0872822	0.152307	0.930447	1
89645	CNT-PC	CCR5AS	0.0871937	0.0225847	0.930518	1
89646	CNT-PC	LRRC31	0.0871805	-0.144875	0.930528	1
89647	CNT-PC	DIO3OS	0.0871455	0.123854	0.930556	1
89648	CNT-PC	AP003071.2	0.0871168	-0.0514625	0.930579	1
89649	CNT-PC	C3orf84	0.087057	0.526385	0.930626	1
89650	CNT-PC	AC083805.2	0.0870481	0.466246	0.930633	1
89651	CNT-PC	OSCAR	0.0870158	0.125562	0.930659	1
89652	CNT-PC	AC005387.2	0.0870082	0.412315	0.930665	1
89653	CNT-PC	LINC02046	0.0867293	0.0896776	0.930887	1
89654	CNT-PC	AC009148.1	0.086614	0.192926	0.930978	1
89655	CNT-PC	AC091885.2	0.0866003	0.540657	0.930989	1
89656	CNT-PC	CALHM5	0.0865519	0.522808	0.931028	1
89657	CNT-PC	TSPEAR	0.0864299	0.0147322	0.931125	1
89658	CNT-PC	MCOLN2	0.086317	-0.586436	0.931214	1
89659	CNT-PC	POU6F2-AS2	0.0861894	0.241376	0.931316	1
89660	CNT-PC	ADGRG4	0.0860607	1.11597	0.931418	1
89661	CNT-PC	AC013267.2	0.0859603	0.126055	0.931498	1
89662	CNT-PC	AC104964.3	0.0858308	-0.211448	0.931601	1
89663	CNT-PC	SCARA5	0.0857405	0.614798	0.931673	1
89664	CNT-PC	AC089999.1	0.0854515	-0.118338	0.931902	1
89665	CNT-PC	BTBD18	0.0854317	0.0689625	0.931918	1
89666	CNT-PC	NLRP10	0.0853366	0.462409	0.931994	1
89667	CNT-PC	ZNF114-AS1	0.0851846	0.309065	0.932115	1
89668	CNT-PC	AC110611.2	0.0851748	0.0877422	0.932122	1
89669	CNT-PC	LINC02643	0.0851554	1.02102	0.932138	1
89670	CNT-PC	GSDMA	0.0851473	-0.118843	0.932144	1
89671	CNT-PC	AC025287.4	0.0850503	0.0832519	0.932221	1
89672	CNT-PC	H19	0.0850009	-0.173597	0.932261	1
89673	CNT-PC	AP000426.1	0.0849012	-0.431313	0.93234	1
89674	CNT-PC	AC093791.2	0.0848976	-0.155802	0.932343	1
89675	CNT-PC	AL009181.1	0.084882	0.295296	0.932355	1
89676	CNT-PC	C1orf185	0.0848701	0.182153	0.932365	1
89677	CNT-PC	GDF3	0.0848678	0.475146	0.932366	1
89678	CNT-PC	CRX	0.0847402	0.123004	0.932468	1
89679	CNT-PC	MYBPH	0.0847349	0.429302	0.932472	1
89680	CNT-PC	GML	0.0845545	0.130715	0.932616	1
89681	CNT-PC	LINC01602	0.0845413	0.434762	0.932626	1
89682	CNT-PC	DDN	0.0845346	0.558267	0.932631	1
89683	CNT-PC	TECTB	0.0843502	0.859397	0.932778	1
89684	CNT-PC	WNT5B	0.0843443	-0.2013	0.932783	1
89685	CNT-PC	FAM228A	0.0843387	-0.354881	0.932787	1
89686	CNT-PC	AC090607.3	0.0842585	0.119059	0.932851	1
89687	CNT-PC	AL133304.3	0.0840584	-0.0983434	0.93301	1
89688	CNT-PC	LINC00881	0.0839318	-0.105634	0.933111	1
89689	CNT-PC	AC092652.2	0.0839271	0.543991	0.933114	1
89690	CNT-PC	LINC01847	0.0839075	0.197194	0.93313	1
89691	CNT-PC	HIST1H4F	0.083878	0.5874	0.933153	1
89692	CNT-PC	SEPTIN12	0.0838187	0.349091	0.933201	1
89693	CNT-PC	LINC02300	0.0837775	0.529645	0.933233	1
89694	CNT-PC	MYRF-AS1	0.0837093	-0.111648	0.933288	1
89695	CNT-PC	AC008443.8	0.0836324	0.0495366	0.933349	1
89696	CNT-PC	A2ML1	0.0836292	0.0887805	0.933351	1
89697	CNT-PC	RGS9BP	0.083588	-0.316968	0.933384	1
89698	CNT-PC	AC010230.1	0.0835551	0.118516	0.93341	1
89699	CNT-PC	AL392023.2	0.0835382	0.086492	0.933424	1
89700	CNT-PC	TMEM95	0.0834874	0.812481	0.933464	1
89701	CNT-PC	AC114321.1	0.0834642	0.424021	0.933482	1
89702	CNT-PC	AL132633.1	0.0833949	0.0440238	0.933538	1
89703	CNT-PC	AC007406.3	0.0833724	0.527834	0.933555	1
89704	CNT-PC	AL109947.1	0.0832833	0.15033	0.933626	1
89705	CNT-PC	AL138720.1	0.0831752	-0.197268	0.933712	1
89706	CNT-PC	AC012560.1	0.0831633	-0.0189375	0.933722	1
89707	CNT-PC	MGAT4D	0.0830888	0.181665	0.933781	1
89708	CNT-PC	LINC02233	0.0830231	0.360739	0.933833	1
89709	CNT-PC	HTR1E	0.0829684	0.408702	0.933877	1
89710	CNT-PC	DNAJB5-DT	0.0829354	-0.175152	0.933903	1
89711	CNT-PC	EHMT2-AS1	0.0827732	-0.10228	0.934032	1
89712	CNT-PC	TMEM114	0.0827521	0.232948	0.934049	1
89713	CNT-PC	AC022325.2	0.0827278	0.148738	0.934068	1
89714	CNT-PC	IGHV2-5	0.0827247	0.85044	0.93407	1
89715	CNT-PC	NLRP7	0.0827043	-0.113236	0.934087	1
89716	CNT-PC	ATP8B3	0.082702	-0.290967	0.934089	1
89717	CNT-PC	LINC02108	0.0824397	0.293161	0.934297	1
89718	CNT-PC	AC110614.1	0.0823678	-0.275216	0.934354	1
89719	CNT-PC	JPH3	0.0823377	0.137437	0.934378	1
89720	CNT-PC	AC013565.1	0.0821908	-0.0359064	0.934495	1
89721	CNT-PC	AC010761.3	0.0821765	0.830307	0.934506	1
89722	CNT-PC	LINC02653	0.0821062	0.393506	0.934562	1
89723	CNT-PC	AC137579.1	0.0820511	0.51176	0.934606	1
89724	CNT-PC	AC106799.2	0.0819712	-0.0752751	0.93467	1
89725	CNT-PC	AC005229.5	0.0819284	0.149415	0.934704	1
89726	CNT-PC	LINC01312	0.081756	0.475931	0.934841	1
89727	CNT-PC	LINC02507	0.0814958	0.335858	0.935048	1
89728	CNT-PC	FOXF1	0.0814472	0.47317	0.935086	1
89729	CNT-PC	AC068282.2	0.0814458	-0.472384	0.935087	1
89730	CNT-PC	AC074099.1	0.0813487	-0.0296197	0.935165	1
89731	CNT-PC	TLR8	0.0812028	0.418873	0.935281	1
89732	CNT-PC	AP001189.1	0.0809478	0.517586	0.935483	1
89733	CNT-PC	AL451047.1	0.0808194	0.0938264	0.935586	1
89734	CNT-PC	AC105020.5	0.080736	0.229574	0.935652	1
89735	CNT-PC	LINC02327	0.0806407	0.375573	0.935728	1
89736	CNT-PC	FAM124B	0.0805835	0.282268	0.935773	1
89737	CNT-PC	CTXND2	0.0805361	0.43119	0.935811	1
89738	CNT-PC	AC010991.1	0.0804993	0.743408	0.93584	1
89739	CNT-PC	BATF3	0.0804605	-0.24075	0.935871	1
89740	CNT-PC	LINC02087	0.080423	0.0624566	0.935901	1
89741	CNT-PC	AC090409.2	0.0803852	-0.207479	0.935931	1
89742	CNT-PC	GRIN2C	0.0803694	0.078704	0.935943	1
89743	CNT-PC	DMRT1	0.0803369	0.404979	0.935969	1
89744	CNT-PC	PABPC4-AS1	0.0803246	-0.19051	0.935979	1
89745	CNT-PC	LINC01754	0.0803119	0.128828	0.935989	1
89746	CNT-PC	AC092803.3	0.0803012	0.0576791	0.935998	1
89747	CNT-PC	AP003068.1	0.0802885	0.540601	0.936008	1
89748	CNT-PC	LINC02378	0.0801984	0.668434	0.936079	1
89749	CNT-PC	AC016816.1	0.0801196	0.00561955	0.936142	1
89750	CNT-PC	USP26	0.0800275	0.228917	0.936215	1
89751	CNT-PC	CXCR6	0.0800192	0.188608	0.936222	1
89752	CNT-PC	POLH-AS1	0.0800049	0.00492248	0.936233	1
89753	CNT-PC	AL138694.1	0.0799903	0.460298	0.936245	1
89754	CNT-PC	AC145098.1	0.0797494	1.06677	0.936437	1
89755	CNT-PC	AL359962.3	0.0797079	-0.0593987	0.93647	1
89756	CNT-PC	GLI2	0.0796756	-0.441068	0.936495	1
89757	CNT-PC	AC008040.1	0.0796612	0.0495526	0.936507	1
89758	CNT-PC	LINC01479	0.0795791	0.405521	0.936572	1
89759	CNT-PC	AL034348.1	0.0795639	0.581917	0.936584	1
89760	CNT-PC	PRSS57	0.0794771	-0.0993308	0.936653	1
89761	CNT-PC	AC127520.1	0.0794481	0.731127	0.936676	1
89762	CNT-PC	AC023866.2	0.0794335	0.374676	0.936688	1
89763	CNT-PC	AL353693.1	0.0794032	-0.136789	0.936712	1
89764	CNT-PC	AL591463.1	0.0793769	0.418974	0.936733	1
89765	CNT-PC	PROM1	0.0792609	-0.350483	0.936825	1
89766	CNT-PC	LINC01456	0.0792142	0.282398	0.936862	1
89767	CNT-PC	AC096773.1	0.0791452	-0.14977	0.936917	1
89768	CNT-PC	AC079336.5	0.0789426	0.0530509	0.937078	1
89769	CNT-PC	AC021134.1	0.0789164	0.269993	0.937099	1
89770	CNT-PC	HSD17B6	0.0788742	-0.561912	0.937133	1
89771	CNT-PC	AP003774.2	0.0788494	0.203259	0.937152	1
89772	CNT-PC	KCNA3	0.0788248	0.458163	0.937172	1
89773	CNT-PC	AP006621.1	0.0788046	-0.324181	0.937188	1
89774	CNT-PC	LEMD1-DT	0.0787379	0.770367	0.937241	1
89775	CNT-PC	AL512770.1	0.0786776	0.699812	0.937289	1
89776	CNT-PC	IGLV9-49	0.0786376	2.29371	0.937321	1
89777	CNT-PC	PDC	0.0784626	0.0373828	0.93746	1
89778	CNT-PC	CACNG4	0.0784278	0.231982	0.937488	1
89779	CNT-PC	AP005901.6	0.0782955	0.101525	0.937593	1
89780	CNT-PC	Z69666.1	0.0782779	0.802574	0.937607	1
89781	CNT-PC	CP	0.0782556	-0.732998	0.937625	1
89782	CNT-PC	FSD2	0.0781824	-0.0539561	0.937683	1
89783	CNT-PC	AC002375.1	0.0781755	0.572597	0.937688	1
89784	CNT-PC	TRIM67	0.0781117	-0.180184	0.937739	1
89785	CNT-PC	PANO1	0.0780942	-0.223533	0.937753	1
89786	CNT-PC	DLEU7	0.0779231	-0.560362	0.937889	1
89787	CNT-PC	AL450998.3	0.0778992	-0.149598	0.937908	1
89788	CNT-PC	AC010327.8	0.0778959	-0.0174801	0.937911	1
89789	CNT-PC	PDE6A	0.0778023	0.134978	0.937985	1
89790	CNT-PC	SIGLEC9	0.0774087	0.352721	0.938298	1
89791	CNT-PC	AP006248.6	0.0773768	0.857269	0.938324	1
89792	CNT-PC	AC239860.4	0.0773621	0.404747	0.938335	1
89793	CNT-PC	ADRA1D	0.0773619	0.343232	0.938336	1
89794	CNT-PC	AIM2	0.0772848	0.281864	0.938397	1
89795	CNT-PC	ANKRD61	0.0772833	0.959593	0.938398	1
89796	CNT-PC	AC091806.1	0.077266	0.522882	0.938412	1
89797	CNT-PC	PRSS55	0.0772587	0.0774193	0.938418	1
89798	CNT-PC	AC004973.1	0.0772484	0.180231	0.938426	1
89799	CNT-PC	ANKRD34C-AS1	0.0772223	0.657109	0.938447	1
89800	CNT-PC	DPPA2	0.077209	-0.168541	0.938457	1
89801	CNT-PC	TEKT2	0.0771149	-0.280252	0.938532	1
89802	CNT-PC	AL117344.2	0.0770254	0.139398	0.938603	1
89803	CNT-PC	AC023796.1	0.0769687	0.987039	0.938648	1
89804	CNT-PC	AC026353.1	0.0769666	0.800854	0.93865	1
89805	CNT-PC	GRM2	0.0767734	1.03887	0.938804	1
89806	CNT-PC	AC090572.2	0.0767568	0.611675	0.938817	1
89807	CNT-PC	ADAM18	0.0767246	0.0761421	0.938843	1
89808	CNT-PC	AC072026.2	0.0766545	0.333256	0.938898	1
89809	CNT-PC	FGFBP2	0.0766037	0.0721737	0.938939	1
89810	CNT-PC	AL355490.2	0.0759822	-0.164997	0.939433	1
89811	CNT-PC	FAM92B	0.0759466	0.361886	0.939462	1
89812	CNT-PC	AC005358.1	0.075852	0.514212	0.939537	1
89813	CNT-PC	AL133372.3	0.0758172	-0.0397932	0.939564	1
89814	CNT-PC	AC104365.1	0.0758161	-0.00283852	0.939565	1
89815	CNT-PC	AC012322.1	0.0757962	0.382076	0.939581	1
89816	CNT-PC	DACT3-AS1	0.0757028	-0.186177	0.939656	1
89817	CNT-PC	LINC01620	0.0756748	0.340238	0.939678	1
89818	CNT-PC	LINC01708	0.0755615	0.152253	0.939768	1
89819	CNT-PC	AC027045.2	0.0754122	0.0760482	0.939887	1
89820	CNT-PC	AC083862.2	0.0751804	-0.455585	0.940071	1
89821	CNT-PC	MARCO	0.0750783	0.151247	0.940152	1
89822	CNT-PC	PRR7-AS1	0.0750672	-0.148349	0.940161	1
89823	CNT-PC	LINC02060	0.0750002	0.145482	0.940215	1
89824	CNT-PC	LINC00879	0.074878	0.26921	0.940312	1
89825	CNT-PC	AC020907.1	0.0748567	0.210478	0.940329	1
89826	CNT-PC	EBI3	0.0748076	-0.222724	0.940368	1
89827	CNT-PC	AP000944.1	0.0747082	-0.111195	0.940447	1
89828	CNT-PC	AL021396.1	0.0744768	0.3529	0.940631	1
89829	CNT-PC	LINC02398	0.0744339	-0.369537	0.940665	1
89830	CNT-PC	AL021154.1	0.0744254	0.38961	0.940672	1
89831	CNT-PC	AL121972.1	0.0743366	-0.344057	0.940743	1
89832	CNT-PC	AC009139.1	0.0742435	-0.186982	0.940817	1
89833	CNT-PC	AL360020.1	0.074231	-0.077021	0.940827	1
89834	CNT-PC	ELOVL2-AS1	0.0742182	0.327095	0.940837	1
89835	CNT-PC	AC090515.6	0.0741272	0.368494	0.940909	1
89836	CNT-PC	LINC01771	0.0740386	0.981361	0.94098	1
89837	CNT-PC	APBA2	0.0740128	-0.234956	0.941	1
89838	CNT-PC	AL355881.1	0.0739721	0.136874	0.941033	1
89839	CNT-PC	AL133375.1	0.0739675	0.325078	0.941036	1
89840	CNT-PC	AL139379.1	0.073915	0.0760118	0.941078	1
89841	CNT-PC	MEOX2	0.0739148	-0.0841028	0.941078	1
89842	CNT-PC	LGI1	0.0738232	0.446389	0.941151	1
89843	CNT-PC	AC011337.1	0.0738067	-0.108797	0.941164	1
89844	CNT-PC	LINC01899	0.0736589	0.146104	0.941282	1
89845	CNT-PC	AP002383.2	0.0736216	0.354146	0.941311	1
89846	CNT-PC	MMP9	0.0735467	-0.0278606	0.941371	1
89847	CNT-PC	AC131237.1	0.0735337	1.25377	0.941381	1
89848	CNT-PC	GLRA3	0.0734584	0.171811	0.941441	1
89849	CNT-PC	AL137786.1	0.0734534	-0.115997	0.941445	1
89850	CNT-PC	LINC01641	0.0733373	-0.109408	0.941538	1
89851	CNT-PC	AL589645.1	0.0732375	0.43519	0.941617	1
89852	CNT-PC	AL589923.1	0.0731776	0.685295	0.941665	1
89853	CNT-PC	GDF5	0.0730382	-0.0778675	0.941776	1
89854	CNT-PC	AC048352.1	0.0730154	0.255964	0.941794	1
89855	CNT-PC	NCR1	0.0728437	0.130127	0.941931	1
89856	CNT-PC	GPC2	0.0728109	0.220581	0.941957	1
89857	CNT-PC	WNT3	0.0727881	-0.368364	0.941975	1
89858	CNT-PC	AC012645.3	0.0727194	0.552425	0.942029	1
89859	CNT-PC	AC112481.2	0.0726959	-0.0942858	0.942048	1
89860	CNT-PC	MUC19	0.0726795	-0.237552	0.942061	1
89861	CNT-PC	LINC01270	0.0726367	-0.133025	0.942095	1
89862	CNT-PC	AC093843.1	0.0725322	0.0252028	0.942178	1
89863	CNT-PC	AC020704.1	0.0725176	0.546981	0.94219	1
89864	CNT-PC	AC011509.2	0.0724497	-0.101968	0.942244	1
89865	CNT-PC	LPO	0.0723539	0.298787	0.94232	1
89866	CNT-PC	AL122003.2	0.0723053	0.275353	0.942359	1
89867	CNT-PC	KIF20A	0.0722852	-0.129882	0.942375	1
89868	CNT-PC	KCNH1	0.0722669	-0.191897	0.94239	1
89869	CNT-PC	IRGM	0.072186	-0.147499	0.942454	1
89870	CNT-PC	AC079822.1	0.0721745	1.57473	0.942463	1
89871	CNT-PC	AC016737.2	0.0721738	0.0685879	0.942464	1
89872	CNT-PC	FAM49A	0.0721404	-0.106	0.94249	1
89873	CNT-PC	NCAN	0.0721356	-0.0598968	0.942494	1
89874	CNT-PC	CXCR3	0.0719445	-0.284544	0.942646	1
89875	CNT-PC	AC022182.2	0.0719245	1.14696	0.942662	1
89876	CNT-PC	AD001527.1	0.071811	-0.362156	0.942752	1
89877	CNT-PC	GRXCR1	0.0717557	0.325337	0.942796	1
89878	CNT-PC	AC115100.1	0.0716089	0.391284	0.942913	1
89879	CNT-PC	ANTXRL	0.0715688	2.34017	0.942945	1
89880	CNT-PC	AC103724.3	0.0714071	0.566666	0.943074	1
89881	CNT-PC	TNFRSF18	0.0713419	-0.0836986	0.943126	1
89882	CNT-PC	TRIM60	0.0712244	0.0152538	0.943219	1
89883	CNT-PC	LINC01509	0.0711686	0.0777011	0.943264	1
89884	CNT-PC	AL590640.1	0.0711014	0.419995	0.943317	1
89885	CNT-PC	AC109492.1	0.071018	0.0817053	0.943383	1
89886	CNT-PC	AL354707.1	0.0709565	-0.58917	0.943432	1
89887	CNT-PC	TPSD1	0.0708585	1.71802	0.94351	1
89888	CNT-PC	AC113167.1	0.0708068	1.11975	0.943552	1
89889	CNT-PC	AP001972.4	0.0706562	1.15691	0.943671	1
89890	CNT-PC	RTP4	0.0706191	-0.396287	0.943701	1
89891	CNT-PC	HAPLN1	0.0705809	0.240853	0.943731	1
89892	CNT-PC	GPR55	0.0705727	0.100516	0.943738	1
89893	CNT-PC	ATG9B	0.0705668	0.0569731	0.943743	1
89894	CNT-PC	AC006288.1	0.0705457	0.354852	0.943759	1
89895	CNT-PC	C3orf79	0.0705202	0.215828	0.94378	1
89896	CNT-PC	TENT5D	0.0704268	-0.186191	0.943854	1
89897	CNT-PC	AC011407.1	0.0703942	0.554498	0.94388	1
89898	CNT-PC	AC008063.1	0.070385	-0.200392	0.943887	1
89899	CNT-PC	CCDC179	0.070334	0.304727	0.943928	1
89900	CNT-PC	FAM180A	0.0702799	0.109678	0.943971	1
89901	CNT-PC	AC125437.3	0.0702608	0.90107	0.943986	1
89902	CNT-PC	AC144836.1	0.070253	-0.0560397	0.943992	1
89903	CNT-PC	AC103858.1	0.0702435	0.078774	0.944	1
89904	CNT-PC	LRRC74A	0.0701907	0.281885	0.944042	1
89905	CNT-PC	MEGF10	0.0701815	0.186041	0.944049	1
89906	CNT-PC	AC073176.2	0.0701497	0.590498	0.944075	1
89907	CNT-PC	CNMD	0.0701497	0.0670857	0.944075	1
89908	CNT-PC	AC104078.1	0.0700294	0.328064	0.94417	1
89909	CNT-PC	AC114757.1	0.0699983	1.11395	0.944195	1
89910	CNT-PC	LINC00896	0.0698435	0.670872	0.944318	1
89911	CNT-PC	AC007347.1	0.0697953	0.460679	0.944357	1
89912	CNT-PC	AL138799.4	0.0697882	0.306309	0.944362	1
89913	CNT-PC	MROH2B	0.069732	0.27162	0.944407	1
89914	CNT-PC	LILRA5	0.0696431	0.652189	0.944478	1
89915	CNT-PC	AC091814.1	0.0694758	0.231172	0.944611	1
89916	CNT-PC	AL157955.1	0.0694457	1.69817	0.944635	1
89917	CNT-PC	AC060765.1	0.0694238	0.20089	0.944652	1
89918	CNT-PC	WDFY3-AS1	0.0694014	-0.124977	0.94467	1
89919	CNT-PC	LINC02033	0.0693953	1.6602	0.944675	1
89920	CNT-PC	SIGLEC5	0.0693778	0.216903	0.944689	1
89921	CNT-PC	WNT8B	0.0692927	1.14211	0.944757	1
89922	CNT-PC	AC243547.2	0.0692374	0.709989	0.944801	1
89923	CNT-PC	SPDYE6	0.0691673	0.153745	0.944856	1
89924	CNT-PC	AC020908.1	0.0690503	-0.0830631	0.94495	1
89925	CNT-PC	AC009133.3	0.0690272	0.397969	0.944968	1
89926	CNT-PC	CACNG5	0.068825	0.0997674	0.945129	1
89927	CNT-PC	NOD2	0.0687857	0.431328	0.94516	1
89928	CNT-PC	AC096759.2	0.0687656	0.280068	0.945176	1
89929	CNT-PC	PODNL1	0.0687285	0.0655686	0.945206	1
89930	CNT-PC	AC024592.1	0.0686351	0.937985	0.94528	1
89931	CNT-PC	CR383656.10	0.0686349	1.16193	0.94528	1
89932	CNT-PC	RYR3	0.0686306	-0.461657	0.945284	1
89933	CNT-PC	TPH2	0.0686215	-0.0232683	0.945291	1
89934	CNT-PC	PURPL	0.0685133	-0.353639	0.945377	1
89935	CNT-PC	AP003721.4	0.0684297	-0.0162302	0.945444	1
89936	CNT-PC	AC011751.1	0.068417	-0.310187	0.945454	1
89937	CNT-PC	AL035634.1	0.0683821	-0.117075	0.945482	1
89938	CNT-PC	AP004147.1	0.0683758	0.546411	0.945486	1
89939	CNT-PC	HCG27	0.0682214	-0.301353	0.945609	1
89940	CNT-PC	AL445228.2	0.0680697	0.383673	0.94573	1
89941	CNT-PC	GDPD4	0.068041	-0.00795177	0.945753	1
89942	CNT-PC	LINC02712	0.067954	0.10478	0.945822	1
89943	CNT-PC	AL035409.1	0.0679003	0.158009	0.945865	1
89944	CNT-PC	CPA2	0.067879	0.0620738	0.945882	1
89945	CNT-PC	AC008957.1	0.0678031	0.176474	0.945942	1
89946	CNT-PC	MMP2-AS1	0.0677739	0.699353	0.945966	1
89947	CNT-PC	MPO	0.0677228	0.735883	0.946006	1
89948	CNT-PC	AC009154.1	0.0677166	0.409591	0.946011	1
89949	CNT-PC	ADGRD1	0.0676161	0.209134	0.946091	1
89950	CNT-PC	AC007610.5	0.0675914	0.116987	0.946111	1
89951	CNT-PC	LINC01363	0.0675566	0.180093	0.946139	1
89952	CNT-PC	SIRPB2	0.0675175	0.522209	0.94617	1
89953	CNT-PC	AC114737.1	0.0673653	0.423245	0.946291	1
89954	CNT-PC	AC096667.1	0.0672719	1.13354	0.946365	1
89955	CNT-PC	MIAT	0.0672329	0.197835	0.946396	1
89956	CNT-PC	AC136489.1	0.0671973	0.269755	0.946425	1
89957	CNT-PC	AP001020.1	0.0670351	0.0636577	0.946554	1
89958	CNT-PC	AC084116.1	0.0669695	0.748165	0.946606	1
89959	CNT-PC	ADAD1	0.066893	0.164745	0.946667	1
89960	CNT-PC	AC017053.1	0.0668707	0.848645	0.946685	1
89961	CNT-PC	HOMER3-AS1	0.0668417	-0.223569	0.946708	1
89962	CNT-PC	AC008443.9	0.0667387	-0.121156	0.94679	1
89963	CNT-PC	AC022498.1	0.0666369	0.231149	0.946871	1
89964	CNT-PC	TBX15	0.0665959	-0.688509	0.946903	1
89965	CNT-PC	RASGEF1C	0.0665185	-0.316983	0.946965	1
89966	CNT-PC	CFAP57	0.0663652	-0.33162	0.947087	1
89967	CNT-PC	MIR3945HG	0.0663113	0.663164	0.94713	1
89968	CNT-PC	ITGAM	0.0661606	-0.162926	0.94725	1
89969	CNT-PC	AL357874.1	0.0661483	0.346858	0.94726	1
89970	CNT-PC	AC093722.1	0.0661081	0.659845	0.947292	1
89971	CNT-PC	ELOVL3	0.0660848	-0.273951	0.94731	1
89972	CNT-PC	AC007923.4	0.0660694	-0.185979	0.947323	1
89973	CNT-PC	AL136084.2	0.0660477	0.314104	0.94734	1
89974	CNT-PC	AC073592.1	0.0660391	0.15076	0.947347	1
89975	CNT-PC	AL138899.1	0.065961	2.16511	0.947409	1
89976	CNT-PC	LINC01440	0.0659565	-0.14114	0.947412	1
89977	CNT-PC	C5orf52	0.0659019	0.3068	0.947456	1
89978	CNT-PC	ASB10	0.0658108	1.49877	0.947528	1
89979	CNT-PC	AC020551.1	0.0657645	-0.018059	0.947565	1
89980	CNT-PC	AP003501.1	0.0657075	0.991501	0.947611	1
89981	CNT-PC	AC009962.1	0.06553	0.0305052	0.947752	1
89982	CNT-PC	AL162718.1	0.0655064	-0.0508916	0.947771	1
89983	CNT-PC	LINC02464	0.0654943	0.339105	0.94778	1
89984	CNT-PC	AC092809.2	0.0654858	0.166555	0.947787	1
89985	CNT-PC	AC005014.4	0.0654245	0.0189339	0.947836	1
89986	CNT-PC	TRIML2	0.0652343	0.288398	0.947987	1
89987	CNT-PC	AC009292.2	0.0652324	-0.113425	0.947989	1
89988	CNT-PC	GNG8	0.065201	0.930023	0.948014	1
89989	CNT-PC	AC005381.1	0.065192	0.565465	0.948021	1
89990	CNT-PC	MYPN	0.0651828	-0.0102304	0.948028	1
89991	CNT-PC	FOXD2	0.0651678	-0.22583	0.94804	1
89992	CNT-PC	AC023825.2	0.0651525	1.42689	0.948053	1
89993	CNT-PC	IGHV3-30	0.0650524	1.40109	0.948132	1
89994	CNT-PC	ZNF560	0.0650374	0.317601	0.948144	1
89995	CNT-PC	MIR3976HG	0.0648439	0.673508	0.948298	1
89996	CNT-PC	TRBV4-2	0.0645981	2.7536	0.948494	1
89997	CNT-PC	OTOF	0.06458	0.299853	0.948508	1
89998	CNT-PC	HIST1H2AH	0.0645715	0.0383213	0.948515	1
89999	CNT-PC	CD80	0.0644818	0.470734	0.948587	1
90000	CNT-PC	AC097480.1	0.0644795	-0.0833545	0.948588	1
90001	CNT-PC	HAPLN3	0.0643784	-0.22802	0.948669	1
90002	CNT-PC	FAM166A	0.0643617	0.0229227	0.948682	1
90003	CNT-PC	BX255925.1	0.0643424	0.791968	0.948698	1
90004	CNT-PC	VPS9D1-AS1	0.0643058	0.0456497	0.948727	1
90005	CNT-PC	AL606468.1	0.0643056	-0.0734525	0.948727	1
90006	CNT-PC	AC005845.1	0.0642354	0.530282	0.948783	1
90007	CNT-PC	AL445255.1	0.0640461	-0.232719	0.948933	1
90008	CNT-PC	LINC02273	0.0640068	-0.217553	0.948965	1
90009	CNT-PC	AL356277.3	0.0636975	0.127152	0.949211	1
90010	CNT-PC	AC078777.1	0.063678	0.0293157	0.949227	1
90011	CNT-PC	MACORIS	0.0636341	0.874258	0.949262	1
90012	CNT-PC	AL445465.1	0.0636335	0.859744	0.949262	1
90013	CNT-PC	AL031714.1	0.0635508	0.0279052	0.949328	1
90014	CNT-PC	MORC1	0.0634663	0.220809	0.949395	1
90015	CNT-PC	AC005100.2	0.0634387	0.917148	0.949417	1
90016	CNT-PC	FKBP1C	0.0634234	-0.187032	0.949429	1
90017	CNT-PC	LINC02648	0.0633128	0.179869	0.949517	1
90018	CNT-PC	AC007091.1	0.0631789	-0.0719608	0.949624	1
90019	CNT-PC	AC055714.1	0.0631071	0.144568	0.949681	1
90020	CNT-PC	AP003721.2	0.0630337	1.5763	0.94974	1
90021	CNT-PC	LINC02218	0.0630316	1.37382	0.949741	1
90022	CNT-PC	LEXM	0.0629298	-0.282109	0.949822	1
90023	CNT-PC	AC011442.1	0.0629286	0.374606	0.949823	1
90024	CNT-PC	CSNKA2IP	0.0627774	0.794326	0.949944	1
90025	CNT-PC	IL10	0.0627655	0.187141	0.949953	1
90026	CNT-PC	AL845472.1	0.0627612	0.246989	0.949957	1
90027	CNT-PC	HLX-AS1	0.0626046	0.195491	0.950081	1
90028	CNT-PC	LINC01900	0.0623871	0.0362756	0.950255	1
90029	CNT-PC	LINC02404	0.0623213	1.05141	0.950307	1
90030	CNT-PC	AL139020.1	0.0622691	0.718516	0.950349	1
90031	CNT-PC	CRYBA1	0.0622526	0.280739	0.950362	1
90032	CNT-PC	LINC02839	0.0620605	0.31678	0.950515	1
90033	CNT-PC	AF228727.1	0.0619911	0.102638	0.95057	1
90034	CNT-PC	LINC01840	0.0619412	0.0472708	0.95061	1
90035	CNT-PC	DNAH2	0.0618188	-0.299315	0.950707	1
90036	CNT-PC	ST8SIA4	0.0617789	-0.44197	0.950739	1
90037	CNT-PC	LINC01891	0.0616905	0.207472	0.950809	1
90038	CNT-PC	ELOVL2	0.0615336	-0.147692	0.950934	1
90039	CNT-PC	MRAP	0.0614814	0.159957	0.950976	1
90040	CNT-PC	LINC00868	0.0614106	0.585329	0.951032	1
90041	CNT-PC	S100B	0.0613063	0.621416	0.951115	1
90042	CNT-PC	AC109454.3	0.061305	-0.197962	0.951116	1
90043	CNT-PC	DAZL	0.0612626	0.349027	0.95115	1
90044	CNT-PC	LAIR2	0.0612493	0.285536	0.951161	1
90045	CNT-PC	FAM183A	0.0612006	-0.326158	0.951199	1
90046	CNT-PC	TWIST1	0.0611447	-0.314748	0.951244	1
90047	CNT-PC	DNAJC16	0.0610914	-0.549542	0.951286	1
90048	CNT-PC	AC034238.1	0.0609583	1.13353	0.951392	1
90049	CNT-PC	AC008686.1	0.0609031	-0.0988612	0.951436	1
90050	CNT-PC	AC140121.1	0.0608607	1.12864	0.95147	1
90051	CNT-PC	AC109446.3	0.0608606	1.33056	0.95147	1
90052	CNT-PC	HAR1B	0.0608079	0.85311	0.951512	1
90053	CNT-PC	AC079209.1	0.0607502	0.523686	0.951558	1
90054	CNT-PC	AL512656.1	0.0607467	0.338071	0.951561	1
90055	CNT-PC	NUP62	0.0605967	-0.15673	0.95168	1
90056	CNT-PC	NLRP5	0.0605414	-0.214674	0.951724	1
90057	CNT-PC	KLRC3	0.0604903	0.353321	0.951765	1
90058	CNT-PC	AC009518.1	0.0604516	0.494366	0.951796	1
90059	CNT-PC	AL450043.1	0.0603349	0.153443	0.951889	1
90060	CNT-PC	SELE	0.0603031	-0.416825	0.951914	1
90061	CNT-PC	LINC00528	0.0601485	0.960337	0.952037	1
90062	CNT-PC	LINC01160	0.0600372	0.0506889	0.952126	1
90063	CNT-PC	SPDYE8P	0.0600047	-0.0368454	0.952152	1
90064	CNT-PC	AL358472.5	0.0599571	-0.476869	0.95219	1
90065	CNT-PC	PKD2L1	0.0598859	0.222533	0.952247	1
90066	CNT-PC	AC104370.1	0.0598835	0.297872	0.952248	1
90067	CNT-PC	MUC16	0.0598656	0.181636	0.952263	1
90068	CNT-PC	SMTNL1	0.0597755	-0.0383895	0.952334	1
90069	CNT-PC	IGLV4-69	0.0596465	1.19489	0.952437	1
90070	CNT-PC	ZBBX	0.0594469	-0.276558	0.952596	1
90071	CNT-PC	AC126468.1	0.0593855	0.364404	0.952645	1
90072	CNT-PC	AC016723.1	0.0593671	-0.193939	0.95266	1
90073	CNT-PC	AC018781.1	0.0593013	-0.0983304	0.952712	1
90074	CNT-PC	AC123768.5	0.0592894	0.592143	0.952722	1
90075	CNT-PC	ZAR1L	0.0592537	0.0569122	0.95275	1
90076	CNT-PC	P2RX5	0.0592487	-0.129071	0.952754	1
90077	CNT-PC	LINC01787	0.0592277	0.0878745	0.952771	1
90078	CNT-PC	AC104073.4	0.0591267	0.202832	0.952851	1
90079	CNT-PC	AC073091.4	0.0591031	0.0436797	0.95287	1
90080	CNT-PC	AC004862.1	0.0590111	-0.0608395	0.952943	1
90081	CNT-PC	AC012462.1	0.058987	0.439817	0.952962	1
90082	CNT-PC	AC099344.1	0.0589668	-0.000341812	0.952979	1
90083	CNT-PC	AL050344.1	0.0589604	-0.0180199	0.952984	1
90084	CNT-PC	AC092832.2	0.0588069	0.0400976	0.953106	1
90085	CNT-PC	AP006545.3	0.0587541	0.0380109	0.953148	1
90086	CNT-PC	LINC02320	0.0587081	-0.549961	0.953185	1
90087	CNT-PC	BNIP5	0.0585848	-0.23585	0.953283	1
90088	CNT-PC	AIRN	0.0585322	0.474657	0.953325	1
90089	CNT-PC	LINC02174	0.0584269	0.335443	0.953409	1
90090	CNT-PC	AL136372.2	0.0582731	0.457796	0.953531	1
90091	CNT-PC	AC114488.1	0.0582439	-0.262073	0.953554	1
90092	CNT-PC	AC100803.3	0.0582328	1.51313	0.953563	1
90093	CNT-PC	AC009097.1	0.0580187	-0.129022	0.953734	1
90094	CNT-PC	AC105020.2	0.0579199	0.387607	0.953812	1
90095	CNT-PC	AC007785.1	0.057845	0.0621897	0.953872	1
90096	CNT-PC	AL133372.2	0.057801	0.345851	0.953907	1
90097	CNT-PC	AC105094.2	0.0576707	-0.688738	0.954011	1
90098	CNT-PC	LINC01744	0.057662	0.304762	0.954018	1
90099	CNT-PC	LINC02360	0.0575707	0.337506	0.954091	1
90100	CNT-PC	AL139393.1	0.0575655	-0.0318017	0.954095	1
90101	CNT-PC	SLC1A6	0.057533	-0.00582347	0.954121	1
90102	CNT-PC	LINC01888	0.0575258	1.70862	0.954126	1
90103	CNT-PC	AC097511.1	0.0575124	0.324913	0.954137	1
90104	CNT-PC	AL109653.3	0.0575043	0.174049	0.954143	1
90105	CNT-PC	LINC01356	0.0574401	-0.203734	0.954195	1
90106	CNT-PC	GTF3C2-AS1	0.0574227	0.563723	0.954208	1
90107	CNT-PC	AC023469.2	0.057422	0.756128	0.954209	1
90108	CNT-PC	AC011773.3	0.0574172	-0.104675	0.954213	1
90109	CNT-PC	AC010175.1	0.0572143	0.396138	0.954374	1
90110	CNT-PC	MKI67	0.0572119	-0.238067	0.954376	1
90111	CNT-PC	SPON1-AS1	0.057177	-0.0961873	0.954404	1
90112	CNT-PC	TCP10L2	0.0571463	-0.0454124	0.954429	1
90113	CNT-PC	AC002056.2	0.0570644	0.567479	0.954494	1
90114	CNT-PC	IL12A-AS1	0.0570254	-0.265981	0.954525	1
90115	CNT-PC	PDCL2	0.056961	-0.166696	0.954576	1
90116	CNT-PC	SCAT1	0.0569494	-0.0807893	0.954585	1
90117	CNT-PC	FLG	0.0568975	-0.233212	0.954627	1
90118	CNT-PC	AC048380.1	0.0568408	0.00207112	0.954672	1
90119	CNT-PC	TEX52	0.0567931	-0.186325	0.95471	1
90120	CNT-PC	NEIL3	0.0567848	-0.182124	0.954717	1
90121	CNT-PC	TSKS	0.0567845	-0.251804	0.954717	1
90122	CNT-PC	AL121820.1	0.0567691	1.44932	0.954729	1
90123	CNT-PC	CRLF2	0.0567552	-0.134437	0.95474	1
90124	CNT-PC	AC112482.2	0.0566672	1.02075	0.95481	1
90125	CNT-PC	TBX18	0.0566171	1.12725	0.95485	1
90126	CNT-PC	PTX3	0.0563045	-0.444135	0.955099	1
90127	CNT-PC	AL591135.2	0.0563041	0.431178	0.9551	1
90128	CNT-PC	WDR87	0.0563012	0.292532	0.955102	1
90129	CNT-PC	LINC02539	0.0562503	0.22809	0.955142	1
90130	CNT-PC	EME1	0.0561401	0.199096	0.95523	1
90131	CNT-PC	AL035693.1	0.0559807	0.21354	0.955357	1
90132	CNT-PC	CALY	0.0559639	0.0876322	0.955371	1
90133	CNT-PC	CLEC1B	0.0559626	1.48933	0.955372	1
90134	CNT-PC	AC005387.1	0.0559062	-0.412846	0.955417	1
90135	CNT-PC	CCL25	0.055803	0.61067	0.955499	1
90136	CNT-PC	AC096588.1	0.055592	0.208615	0.955667	1
90137	CNT-PC	LINC01146	0.0554202	-0.260886	0.955804	1
90138	CNT-PC	Z82246.1	0.0551957	0.466068	0.955983	1
90139	CNT-PC	LINC00350	0.055115	0.544373	0.956047	1
90140	CNT-PC	AC092490.1	0.0550351	-0.0623842	0.956111	1
90141	CNT-PC	KIF19	0.0550042	1.01699	0.956135	1
90142	CNT-PC	LCNL1	0.0548961	0.514396	0.956221	1
90143	CNT-PC	DOCK4-AS1	0.0548803	-0.0226041	0.956234	1
90144	CNT-PC	AC099487.2	0.0548567	-0.167591	0.956253	1
90145	CNT-PC	CD207	0.0546967	1.33088	0.95638	1
90146	CNT-PC	AL138930.1	0.0546466	1.24862	0.95642	1
90147	CNT-PC	AC116366.2	0.0546308	-0.157749	0.956433	1
90148	CNT-PC	TNFSF11	0.0545336	0.478957	0.95651	1
90149	CNT-PC	AP001972.3	0.0544953	0.876865	0.956541	1
90150	CNT-PC	TEKT4	0.0544256	-0.708055	0.956596	1
90151	CNT-PC	PTPRJ-AS1	0.0543348	0.490352	0.956668	1
90152	CNT-PC	CELA3A	0.0542274	0.181829	0.956754	1
90153	CNT-PC	SPIC	0.0541755	0.174763	0.956795	1
90154	CNT-PC	AC087473.1	0.0541538	0.0625875	0.956813	1
90155	CNT-PC	AC090531.1	0.0540856	0.410949	0.956867	1
90156	CNT-PC	GRIN1	0.0540359	0.465326	0.956907	1
90157	CNT-PC	LINC01994	0.053964	0.0532515	0.956964	1
90158	CNT-PC	AL049775.1	0.0539375	0.814095	0.956985	1
90159	CNT-PC	ODAPH	0.0538461	0.0434347	0.957058	1
90160	CNT-PC	RGS13	0.0538342	0.361039	0.957067	1
90161	CNT-PC	CLEC20A	0.0537608	-0.194135	0.957126	1
90162	CNT-PC	AL353807.5	0.0536415	0.157146	0.957221	1
90163	CNT-PC	IL21R-AS1	0.0533585	-0.0763743	0.957446	1
90164	CNT-PC	AC008067.1	0.0533085	0.0657657	0.957486	1
90165	CNT-PC	LINC02663	0.0531275	-0.064669	0.95763	1
90166	CNT-PC	MST1R	0.0530725	-0.00696916	0.957674	1
90167	CNT-PC	AC020637.1	0.0530353	-0.0353781	0.957704	1
90168	CNT-PC	AC083843.1	0.0529544	-0.297544	0.957768	1
90169	CNT-PC	AC079804.3	0.0529116	-0.343144	0.957802	1
90170	CNT-PC	AC006013.1	0.0527629	0.0848089	0.957921	1
90171	CNT-PC	AC012574.1	0.052654	0.0571565	0.958008	1
90172	CNT-PC	AC113418.1	0.052526	1.14426	0.95811	1
90173	CNT-PC	LOXL3	0.0525096	-0.0844521	0.958123	1
90174	CNT-PC	AC093515.1	0.0523909	0.0978948	0.958217	1
90175	CNT-PC	KRTAP10-4	0.0523722	0.959459	0.958232	1
90176	CNT-PC	AC009878.2	0.0522645	0.263575	0.958318	1
90177	CNT-PC	AC110058.1	0.0522399	-0.0482961	0.958338	1
90178	CNT-PC	AC022784.5	0.0522145	0.00621965	0.958358	1
90179	CNT-PC	AL513210.1	0.0522013	0.037554	0.958368	1
90180	CNT-PC	AL157402.2	0.052185	0.116467	0.958381	1
90181	CNT-PC	MOG	0.0520597	0.207894	0.958481	1
90182	CNT-PC	OLFM2	0.0519915	-0.321862	0.958535	1
90183	CNT-PC	AC245014.1	0.0519452	-0.0666815	0.958572	1
90184	CNT-PC	AC021087.1	0.0518304	-0.560828	0.958664	1
90185	CNT-PC	LINC01307	0.0518185	1.11979	0.958673	1
90186	CNT-PC	AGAP2	0.0518039	0.375444	0.958685	1
90187	CNT-PC	TRBV20-1	0.0517206	1.1629	0.958751	1
90188	CNT-PC	LINC00658	0.0516404	-0.0860371	0.958815	1
90189	CNT-PC	AC141257.2	0.0516158	0.954872	0.958835	1
90190	CNT-PC	AC006145.1	0.0515712	1.03497	0.95887	1
90191	CNT-PC	AC012636.1	0.0515663	-0.150163	0.958874	1
90192	CNT-PC	AP002852.1	0.0515635	0.585768	0.958877	1
90193	CNT-PC	AL589743.4	0.0515158	0.699329	0.958915	1
90194	CNT-PC	AL391361.2	0.0515123	-0.146105	0.958917	1
90195	CNT-PC	RHAG	0.0515004	-0.118569	0.958927	1
90196	CNT-PC	AC012150.1	0.0514669	0.852127	0.958954	1
90197	CNT-PC	BEND4	0.0514588	0.310614	0.95896	1
90198	CNT-PC	VNN3	0.0514586	0.444465	0.95896	1
90199	CNT-PC	LINC02281	0.0514468	-0.0737696	0.95897	1
90200	CNT-PC	LINC01676	0.0514074	0.4167	0.959001	1
90201	CNT-PC	AC069214.1	0.0514018	0.0179074	0.959005	1
90202	CNT-PC	LINC01497	0.0512637	-0.552155	0.959115	1
90203	CNT-PC	AL356056.2	0.0512095	-0.0913874	0.959159	1
90204	CNT-PC	AC008592.1	0.0511467	0.13916	0.959209	1
90205	CNT-PC	LINC01275	0.0511367	0.184313	0.959217	1
90206	CNT-PC	LINC01492	0.0511292	-0.122991	0.959223	1
90207	CNT-PC	AC104521.1	0.051087	0.0962103	0.959256	1
90208	CNT-PC	CCL13	0.0510551	0.396576	0.959282	1
90209	CNT-PC	CRISP1	0.0510123	1.11662	0.959316	1
90210	CNT-PC	TTLL8	0.050814	-0.0788069	0.959474	1
90211	CNT-PC	REM1	0.0507603	0.645692	0.959516	1
90212	CNT-PC	AC124014.1	0.0505579	3.06668	0.959678	1
90213	CNT-PC	NLRP9	0.0504532	-0.353461	0.959761	1
90214	CNT-PC	DEFB124	0.0504527	0.378294	0.959762	1
90215	CNT-PC	AC111194.2	0.0504476	0.302201	0.959766	1
90216	CNT-PC	C20orf197	0.0504048	1.35009	0.9598	1
90217	CNT-PC	ERFL	0.0501902	0.0535828	0.959971	1
90218	CNT-PC	AC074139.1	0.0501449	0.362263	0.960007	1
90219	CNT-PC	AL355075.1	0.0500534	-0.259349	0.96008	1
90220	CNT-PC	MEP1A	0.0499755	-0.122372	0.960142	1
90221	CNT-PC	AC005906.2	0.0499302	-0.021609	0.960178	1
90222	CNT-PC	IGHV5-78	0.0498504	2.70093	0.960242	1
90223	CNT-PC	AC245033.2	0.0498476	-0.336527	0.960244	1
90224	CNT-PC	POTEG	0.0497779	-0.640479	0.960299	1
90225	CNT-PC	MEIKIN	0.0497655	-0.501496	0.960309	1
90226	CNT-PC	SPTA1	0.0497473	1.26285	0.960324	1
90227	CNT-PC	LINC02136	0.0497274	-0.0653989	0.96034	1
90228	CNT-PC	PSMA8	0.0496664	-0.465433	0.960388	1
90229	CNT-PC	IL12RB2	0.0496481	-0.167413	0.960403	1
90230	CNT-PC	AC103843.1	0.0496024	-0.346877	0.960439	1
90231	CNT-PC	GJA10	0.0495957	0.816608	0.960445	1
90232	CNT-PC	DNAH3	0.0495715	-0.132033	0.960464	1
90233	CNT-PC	LINC01357	0.0495372	-0.511355	0.960491	1
90234	CNT-PC	AL365255.1	0.0495135	-0.0178817	0.96051	1
90235	CNT-PC	OGFR-AS1	0.0493886	-0.609649	0.96061	1
90236	CNT-PC	TMEM266	0.0492236	-0.264763	0.960741	1
90237	CNT-PC	AC009107.1	0.0492155	-0.403326	0.960748	1
90238	CNT-PC	TGM6	0.0491978	-0.148028	0.960762	1
90239	CNT-PC	HTRA3	0.0491274	0.25801	0.960818	1
90240	CNT-PC	ADRA2A	0.0491219	-0.476145	0.960822	1
90241	CNT-PC	C3orf80	0.0490913	1.60601	0.960847	1
90242	CNT-PC	GABRD	0.0489911	1.18225	0.960926	1
90243	CNT-PC	PPBP	0.048936	0.501655	0.96097	1
90244	CNT-PC	AC022858.1	0.0489118	-0.109033	0.96099	1
90245	CNT-PC	RXRG	0.0488858	0.558853	0.96101	1
90246	CNT-PC	AC025508.1	0.0487839	0.485498	0.961092	1
90247	CNT-PC	LINC02206	0.0487758	0.284966	0.961098	1
90248	CNT-PC	PRDM9	0.0487314	0.433464	0.961133	1
90249	CNT-PC	LINC00968	0.0487242	-0.069192	0.961139	1
90250	CNT-PC	AL390838.1	0.0486782	0.26963	0.961176	1
90251	CNT-PC	AC008662.1	0.0486754	0.0541314	0.961178	1
90252	CNT-PC	GJA9	0.0485922	0.0474809	0.961244	1
90253	CNT-PC	AL161734.2	0.048577	-0.226272	0.961256	1
90254	CNT-PC	LINC02030	0.0485683	-0.047801	0.961263	1
90255	CNT-PC	AC026369.3	0.0485092	-0.310724	0.96131	1
90256	CNT-PC	AF111169.4	0.0482845	1.44301	0.96149	1
90257	CNT-PC	LINC02207	0.048177	0.268603	0.961575	1
90258	CNT-PC	AC007391.3	0.0481226	-0.102637	0.961619	1
90259	CNT-PC	PRG4	0.0480752	0.436027	0.961656	1
90260	CNT-PC	NPHS2	0.0479057	0.180572	0.961791	1
90261	CNT-PC	AL049775.2	0.0478123	0.142912	0.961866	1
90262	CNT-PC	AL359851.1	0.0478071	0.0331801	0.96187	1
90263	CNT-PC	AC005833.2	0.0476772	1.25586	0.961974	1
90264	CNT-PC	RAB42	0.0474326	-0.423328	0.962168	1
90265	CNT-PC	AC060834.2	0.0474201	-0.871369	0.962178	1
90266	CNT-PC	AC025211.1	0.0473795	-0.0129067	0.962211	1
90267	CNT-PC	AC027288.3	0.0473515	-0.495814	0.962233	1
90268	CNT-PC	AC010105.1	0.0472719	0.492956	0.962297	1
90269	CNT-PC	LINC01134	0.0472505	-0.797566	0.962314	1
90270	CNT-PC	SLC22A16	0.0471481	-0.30191	0.962395	1
90271	CNT-PC	CCDC63	0.0470137	0.24471	0.962502	1
90272	CNT-PC	AC087491.1	0.0468985	0.05908	0.962594	1
90273	CNT-PC	AC139491.3	0.0468661	0.659627	0.96262	1
90274	CNT-PC	AL354994.1	0.0467662	0.632613	0.9627	1
90275	CNT-PC	ARMH2	0.0467655	0.769792	0.9627	1
90276	CNT-PC	AC073263.2	0.0467636	0.459317	0.962702	1
90277	CNT-PC	AC010542.4	0.046707	-0.406895	0.962747	1
90278	CNT-PC	LILRA2	0.0466606	0.476958	0.962784	1
90279	CNT-PC	TMEM71	0.0465918	-0.157912	0.962839	1
90280	CNT-PC	AC005358.2	0.0465651	0.572948	0.96286	1
90281	CNT-PC	AL050338.1	0.0465166	0.850663	0.962898	1
90282	CNT-PC	AC009779.5	0.0463719	-0.380846	0.963014	1
90283	CNT-PC	NFIA-AS2	0.0463203	-0.360871	0.963055	1
90284	CNT-PC	AL392172.2	0.0462383	-0.0723188	0.96312	1
90285	CNT-PC	CELA2B	0.0461645	0.0300974	0.963179	1
90286	CNT-PC	SKA1	0.0461435	0.110665	0.963196	1
90287	CNT-PC	AL512634.1	0.0461423	-0.0332226	0.963197	1
90288	CNT-PC	TRMT2B-AS1	0.0461339	-0.188051	0.963204	1
90289	CNT-PC	LINC02542	0.0461075	-0.231632	0.963225	1
90290	CNT-PC	FAM110D	0.0460802	-0.20988	0.963246	1
90291	CNT-PC	AC104561.1	0.0460699	-0.38238	0.963255	1
90292	CNT-PC	TEX36	0.0460478	-0.652013	0.963272	1
90293	CNT-PC	LCN6	0.0460095	-0.25853	0.963303	1
90294	CNT-PC	AC060234.1	0.0459876	-0.698094	0.96332	1
90295	CNT-PC	TNFRSF8	0.0458746	-0.196125	0.96341	1
90296	CNT-PC	AC068308.1	0.0458559	0.251511	0.963425	1
90297	CNT-PC	AC110014.1	0.0458547	0.339259	0.963426	1
90298	CNT-PC	AL357873.1	0.0457905	-0.269347	0.963477	1
90299	CNT-PC	HIST1H4I	0.0456774	-0.250044	0.963567	1
90300	CNT-PC	AC048337.1	0.0456534	0.360507	0.963587	1
90301	CNT-PC	AC074183.1	0.0456403	-0.273865	0.963597	1
90302	CNT-PC	HEPHL1	0.045563	-0.0241261	0.963659	1
90303	CNT-PC	LINC002481	0.0455107	-0.0622216	0.9637	1
90304	CNT-PC	SPINK13	0.045468	-0.519721	0.963734	1
90305	CNT-PC	LINC01913	0.0453496	0.372571	0.963829	1
90306	CNT-PC	LINC01793	0.0453048	0.831603	0.963864	1
90307	CNT-PC	AC005580.1	0.0452505	0.531713	0.963908	1
90308	CNT-PC	FFAR2	0.0452483	0.357248	0.963909	1
90309	CNT-PC	LINC02291	0.0451964	0.314696	0.963951	1
90310	CNT-PC	AL138778.1	0.0451401	0.206449	0.963996	1
90311	CNT-PC	ROR1-AS1	0.0451214	-0.278284	0.964011	1
90312	CNT-PC	LINC01709	0.0450336	0.146164	0.964081	1
90313	CNT-PC	LINC02840	0.0448742	-0.0816714	0.964208	1
90314	CNT-PC	AC021733.4	0.0448529	-0.046268	0.964225	1
90315	CNT-PC	IGKV1-9	0.044847	0.687672	0.964229	1
90316	CNT-PC	SLC8A3	0.0448409	0.27638	0.964234	1
90317	CNT-PC	AC093151.2	0.0447646	-0.164377	0.964295	1
90318	CNT-PC	IL26	0.0447449	0.353942	0.964311	1
90319	CNT-PC	MAGEC3	0.044729	0.182662	0.964323	1
90320	CNT-PC	HIST1H2AI	0.0445922	0.482087	0.964432	1
90321	CNT-PC	AC124944.3	0.0445612	-0.064499	0.964457	1
90322	CNT-PC	LINC02582	0.0444361	0.24819	0.964557	1
90323	CNT-PC	VSTM1	0.0444054	-0.10203	0.964581	1
90324	CNT-PC	AL513128.3	0.0443887	0.319966	0.964595	1
90325	CNT-PC	AC025946.1	0.0443146	-0.443615	0.964654	1
90326	CNT-PC	PRSS51	0.0441512	0.0015639	0.964784	1
90327	CNT-PC	KIR3DL2	0.044087	0.292882	0.964835	1
90328	CNT-PC	FCAR	0.0440691	0.0263122	0.964849	1
90329	CNT-PC	AL021937.3	0.0440402	0.927619	0.964872	1
90330	CNT-PC	TMEM212	0.0439633	-0.141354	0.964934	1
90331	CNT-PC	SMYD1	0.0439396	0.809575	0.964953	1
90332	CNT-PC	CR936218.1	0.0439181	0.0396394	0.96497	1
90333	CNT-PC	AC026803.1	0.0439137	-0.096409	0.964973	1
90334	CNT-PC	RSPH10B2	0.0438798	-0.0370659	0.965	1
90335	CNT-PC	AC006487.1	0.0438621	-0.176966	0.965014	1
90336	CNT-PC	AC011990.1	0.0438361	0.610584	0.965035	1
90337	CNT-PC	AC022166.1	0.0438251	-0.0406404	0.965044	1
90338	CNT-PC	LINC00519	0.0438063	0.409259	0.965059	1
90339	CNT-PC	GRPR	0.0437313	0.51044	0.965119	1
90340	CNT-PC	AC002101.1	0.0437298	0.312157	0.96512	1
90341	CNT-PC	AC008443.2	0.0437176	-0.140307	0.96513	1
90342	CNT-PC	AC024084.1	0.0437166	-0.281565	0.96513	1
90343	CNT-PC	LINC02074	0.04369	0.538196	0.965152	1
90344	CNT-PC	AC008870.4	0.0436782	-0.332379	0.965161	1
90345	CNT-PC	C10orf90	0.0436704	-0.372005	0.965167	1
90346	CNT-PC	AL513323.1	0.0436315	0.35518	0.965198	1
90347	CNT-PC	CELF4	0.0434563	-0.485069	0.965338	1
90348	CNT-PC	AC073359.2	0.0434351	1.5634	0.965355	1
90349	CNT-PC	AP001267.2	0.0434324	0.299843	0.965357	1
90350	CNT-PC	AL009178.3	0.0432964	-0.355984	0.965465	1
90351	CNT-PC	C7orf69	0.0432294	0.572106	0.965519	1
90352	CNT-PC	CACNG8	0.0431273	0.0105229	0.9656	1
90353	CNT-PC	AL163932.1	0.0430386	-0.450952	0.965671	1
90354	CNT-PC	AC110285.3	0.043028	0.445581	0.965679	1
90355	CNT-PC	ZBTB20-AS4	0.042828	-0.405528	0.965839	1
90356	CNT-PC	C1orf146	0.042825	0.263763	0.965841	1
90357	CNT-PC	LINC01339	0.0428081	-0.0839847	0.965855	1
90358	CNT-PC	AC108053.1	0.0426998	-0.0811049	0.965941	1
90359	CNT-PC	DAW1	0.0426797	-0.328896	0.965957	1
90360	CNT-PC	AC026461.3	0.0425715	0.440258	0.966043	1
90361	CNT-PC	AC006974.1	0.0425395	-0.184815	0.966069	1
90362	CNT-PC	AC023137.1	0.0424833	-0.164937	0.966113	1
90363	CNT-PC	ALX1	0.0424106	-0.450865	0.966171	1
90364	CNT-PC	AP001266.2	0.0424075	-0.190335	0.966174	1
90365	CNT-PC	LINC01999	0.0423089	-0.436808	0.966252	1
90366	CNT-PC	AL606807.1	0.0421965	-0.671791	0.966342	1
90367	CNT-PC	AC106744.1	0.0421947	-0.542135	0.966344	1
90368	CNT-PC	LINC02163	0.04202	-0.0404545	0.966483	1
90369	CNT-PC	GRM7	0.0419054	-0.467257	0.966574	1
90370	CNT-PC	LINC00298	0.0418147	0.335587	0.966646	1
90371	CNT-PC	AC073316.1	0.0417778	-0.166415	0.966676	1
90372	CNT-PC	AC243829.1	0.0416776	-0.148741	0.966756	1
90373	CNT-PC	LINC01923	0.0416573	0.0917943	0.966772	1
90374	CNT-PC	CBLN4	0.0416529	0.0414669	0.966775	1
90375	CNT-PC	ATCAY	0.0416021	-0.193707	0.966816	1
90376	CNT-PC	AL022323.4	0.0415359	-0.156004	0.966869	1
90377	CNT-PC	AL606516.1	0.041523	-0.228678	0.966879	1
90378	CNT-PC	DLX2	0.0415056	0.593099	0.966893	1
90379	CNT-PC	AL357992.1	0.0414089	0.469999	0.96697	1
90380	CNT-PC	PRR33	0.0413633	1.03855	0.967006	1
90381	CNT-PC	AC090159.1	0.0413548	0.213034	0.967013	1
90382	CNT-PC	DUSP27	0.0413132	1.20532	0.967046	1
90383	CNT-PC	GPR37L1	0.0412845	-0.236263	0.967069	1
90384	CNT-PC	AL031186.1	0.0412603	0.605765	0.967088	1
90385	CNT-PC	DIAPH3-AS1	0.0412292	-0.19278	0.967113	1
90386	CNT-PC	FER1L6-AS2	0.0412121	-0.604144	0.967127	1
90387	CNT-PC	AP000692.2	0.0410393	-0.470436	0.967265	1
90388	CNT-PC	TNK2-AS1	0.040901	0.42155	0.967375	1
90389	CNT-PC	CACNG6	0.0408003	0.100417	0.967455	1
90390	CNT-PC	AC244102.4	0.040787	-0.451871	0.967466	1
90391	CNT-PC	CPB1	0.0406927	0.105094	0.967541	1
90392	CNT-PC	SKA3	0.0406889	-0.261731	0.967544	1
90393	CNT-PC	AC092803.2	0.04068	-0.0767498	0.967551	1
90394	CNT-PC	AC111198.1	0.0405044	0.698193	0.967691	1
90395	CNT-PC	AC080068.1	0.0404478	0.120765	0.967736	1
90396	CNT-PC	LINC02466	0.0403884	0.164629	0.967783	1
90397	CNT-PC	AC096637.2	0.0403214	-0.163862	0.967837	1
90398	CNT-PC	SNTN	0.0402604	-0.244359	0.967886	1
90399	CNT-PC	LINC00114	0.0402566	0.802476	0.967889	1
90400	CNT-PC	AL031663.3	0.0402142	0.162667	0.967922	1
90401	CNT-PC	ADAMTS19-AS1	0.0399509	1.5127	0.968132	1
90402	CNT-PC	GGPS1	0.0399076	-0.373695	0.968167	1
90403	CNT-PC	LINC02236	0.0398949	-0.115162	0.968177	1
90404	CNT-PC	TRBV28	0.0398451	0.348089	0.968217	1
90405	CNT-PC	AC007728.2	0.0398098	-0.0108842	0.968245	1
90406	CNT-PC	AC117461.1	0.0397967	0.586397	0.968255	1
90407	CNT-PC	LINC01624	0.039792	0.0353515	0.968259	1
90408	CNT-PC	AC023494.1	0.0397575	-0.0276038	0.968286	1
90409	CNT-PC	TICRR	0.0396994	-0.267571	0.968333	1
90410	CNT-PC	MEFV	0.0396955	0.627489	0.968336	1
90411	CNT-PC	FAM230C	0.0396886	0.279837	0.968341	1
90412	CNT-PC	AC092718.6	0.0396732	0.0100241	0.968354	1
90413	CNT-PC	AC103957.1	0.0395394	0.243732	0.96846	1
90414	CNT-PC	HLA-DOB	0.0395067	-0.45872	0.968486	1
90415	CNT-PC	ITGAD	0.0394691	0.0802414	0.968516	1
90416	CNT-PC	AC092634.4	0.0392359	0.214002	0.968702	1
90417	CNT-PC	AL358334.1	0.0390673	0.00757021	0.968837	1
90418	CNT-PC	AC025822.1	0.0389928	-0.248044	0.968896	1
90419	CNT-PC	LINC00290	0.0388184	0.137661	0.969035	1
90420	CNT-PC	AP000146.1	0.0387332	0.41537	0.969103	1
90421	CNT-PC	AC010531.5	0.0385206	0.302916	0.969273	1
90422	CNT-PC	CA6	0.0384702	0.0877616	0.969313	1
90423	CNT-PC	AL137026.1	0.0384007	-0.10148	0.969368	1
90424	CNT-PC	LINC00351	0.0383643	0.0492944	0.969397	1
90425	CNT-PC	LINC00469	0.0382829	0.80343	0.969462	1
90426	CNT-PC	AC004771.1	0.0382792	0.551093	0.969465	1
90427	CNT-PC	FXYD7	0.0382615	0.140901	0.969479	1
90428	CNT-PC	FO393415.3	0.0381672	-0.13149	0.969554	1
90429	CNT-PC	AC092448.1	0.0381125	-0.195325	0.969598	1
90430	CNT-PC	AC138028.1	0.0379774	-0.292353	0.969706	1
90431	CNT-PC	AC009720.1	0.0379276	0.421446	0.969745	1
90432	CNT-PC	LILRA6	0.0379076	-0.178786	0.969761	1
90433	CNT-PC	NCKAP5-AS1	0.0378115	-0.160733	0.969838	1
90434	CNT-PC	TRBV5-1	0.0377773	1.07599	0.969865	1
90435	CNT-PC	AL353622.2	0.0377246	0.489417	0.969907	1
90436	CNT-PC	OR7C1	0.0375787	-0.402853	0.970024	1
90437	CNT-PC	LINC02757	0.0375692	0.371303	0.970031	1
90438	CNT-PC	SPACA5	0.0373738	0.587691	0.970187	1
90439	CNT-PC	AC006441.1	0.0373108	0.152384	0.970237	1
90440	CNT-PC	AC004704.1	0.0372576	0.122892	0.97028	1
90441	CNT-PC	LINC01890	0.0371722	1.47153	0.970348	1
90442	CNT-PC	AC104024.4	0.037171	-0.0612994	0.970349	1
90443	CNT-PC	LINC02195	0.0371227	1.82913	0.970387	1
90444	CNT-PC	DBH	0.0370194	0.7604	0.97047	1
90445	CNT-PC	AC007610.2	0.0368885	-0.0509161	0.970574	1
90446	CNT-PC	AC092078.3	0.0367665	-0.209499	0.970671	1
90447	CNT-PC	AL139286.3	0.0366731	0.867409	0.970746	1
90448	CNT-PC	AL109936.6	0.0366684	-0.00378539	0.970749	1
90449	CNT-PC	LINC02390	0.0364658	1.82272	0.970911	1
90450	CNT-PC	WNT2	0.0364611	0.2671	0.970915	1
90451	CNT-PC	AC105118.1	0.0363344	-0.148298	0.971016	1
90452	CNT-PC	ACP7	0.0363293	-0.242627	0.97102	1
90453	CNT-PC	TARM1	0.0362933	-0.0164999	0.971048	1
90454	CNT-PC	GATA4	0.0362753	-0.337624	0.971063	1
90455	CNT-PC	NANOGNB	0.0362592	0.387904	0.971076	1
90456	CNT-PC	TMEM200C	0.0362096	0.416902	0.971115	1
90457	CNT-PC	AP001363.1	0.0361116	0.73155	0.971193	1
90458	CNT-PC	AC005104.3	0.0360961	0.166724	0.971206	1
90459	CNT-PC	NAA11	0.0359591	-0.231277	0.971315	1
90460	CNT-PC	AP000842.2	0.0359463	0.259994	0.971325	1
90461	CNT-PC	LINC02098	0.0357943	0.0487878	0.971446	1
90462	CNT-PC	AC044839.1	0.0357018	-0.176682	0.97152	1
90463	CNT-PC	ADAM2	0.035575	-0.0601569	0.971621	1
90464	CNT-PC	ARL5C	0.0355218	-0.217546	0.971664	1
90465	CNT-PC	SAMD7	0.0354748	-0.203335	0.971701	1
90466	CNT-PC	AC012574.2	0.0354023	0.34788	0.971759	1
90467	CNT-PC	UNC45B	0.0352973	0.383834	0.971843	1
90468	CNT-PC	AC069280.2	0.0351956	0.196035	0.971924	1
90469	CNT-PC	AL133166.1	0.0351368	-0.0850414	0.971971	1
90470	CNT-PC	AC021683.5	0.0350045	0.515604	0.972076	1
90471	CNT-PC	AC008011.2	0.0349479	0.326284	0.972121	1
90472	CNT-PC	PLEKHG6	0.0349082	-0.234999	0.972153	1
90473	CNT-PC	TIGD3	0.034904	-0.627314	0.972156	1
90474	CNT-PC	CHRM2	0.0347921	0.123991	0.972246	1
90475	CNT-PC	AC011483.2	0.0347903	0.153804	0.972247	1
90476	CNT-PC	AC005703.7	0.0347413	0.310795	0.972286	1
90477	CNT-PC	AC098820.2	0.034641	0.247239	0.972366	1
90478	CNT-PC	AC023824.3	0.0346355	-0.121814	0.97237	1
90479	CNT-PC	AL031658.1	0.0346338	-0.133982	0.972372	1
90480	CNT-PC	AC104451.2	0.0345913	0.220936	0.972406	1
90481	CNT-PC	MIR5689HG	0.0345751	-0.00178436	0.972419	1
90482	CNT-PC	BUB1	0.0344794	0.00579254	0.972495	1
90483	CNT-PC	DOK1	0.0343854	-0.618411	0.97257	1
90484	CNT-PC	HID1-AS1	0.0343635	-0.356437	0.972587	1
90485	CNT-PC	IGKV3D-15	0.034343	1.02405	0.972604	1
90486	CNT-PC	AL008719.1	0.0342783	-0.00550451	0.972655	1
90487	CNT-PC	WNT1	0.0342391	0.396656	0.972686	1
90488	CNT-PC	LINC01259	0.0341888	0.555256	0.972727	1
90489	CNT-PC	AC087863.2	0.0340906	0.700485	0.972805	1
90490	CNT-PC	TREM1	0.0340867	0.28734	0.972808	1
90491	CNT-PC	LINC02094	0.0340338	0.113406	0.97285	1
90492	CNT-PC	HTR3C	0.0340328	0.149312	0.972851	1
90493	CNT-PC	LINC00373	0.0339854	0.207355	0.972889	1
90494	CNT-PC	AC125793.1	0.0339776	-0.0931966	0.972895	1
90495	CNT-PC	NUDT11	0.0338745	0.255856	0.972977	1
90496	CNT-PC	AL355303.1	0.0338403	0.336161	0.973005	1
90497	CNT-PC	AC004052.1	0.0337229	0.00419397	0.973098	1
90498	CNT-PC	BPIFB1	0.0337121	-0.326815	0.973107	1
90499	CNT-PC	IGKV1-17	0.0336876	1.75596	0.973126	1
90500	CNT-PC	ELF3-AS1	0.0336875	-0.360667	0.973126	1
90501	CNT-PC	TRBV6-5	0.0336377	1.78612	0.973166	1
90502	CNT-PC	AC007952.7	0.0335869	1.55322	0.973207	1
90503	CNT-PC	LINC01455	0.0335833	0.437783	0.973209	1
90504	CNT-PC	LINC01299	0.0335175	-0.0221688	0.973262	1
90505	CNT-PC	LINC02505	0.0335012	-0.20823	0.973275	1
90506	CNT-PC	FBXO40	0.0334836	-0.0223896	0.973289	1
90507	CNT-PC	SLURP2	0.033382	0.462661	0.97337	1
90508	CNT-PC	RASA4	0.0333614	-0.582064	0.973386	1
90509	CNT-PC	LINC02463	0.0333048	-0.0214554	0.973432	1
90510	CNT-PC	BTN1A1	0.0332757	0.200357	0.973455	1
90511	CNT-PC	LRRC15	0.0332734	0.156007	0.973457	1
90512	CNT-PC	AC138356.1	0.0331992	-0.723026	0.973516	1
90513	CNT-PC	LINC01705	0.0331762	0.477489	0.973534	1
90514	CNT-PC	AC006197.2	0.0331371	-0.142425	0.973565	1
90515	CNT-PC	BSPH1	0.0331228	0.206678	0.973577	1
90516	CNT-PC	TRBJ2-2P	0.0329811	2.35419	0.97369	1
90517	CNT-PC	LINC02511	0.0329753	-0.398468	0.973694	1
90518	CNT-PC	AC023509.2	0.0328737	0.104305	0.973775	1
90519	CNT-PC	KCNK2	0.0328706	-0.131246	0.973778	1
90520	CNT-PC	LINC01104	0.0328249	0.106583	0.973814	1
90521	CNT-PC	AC026310.2	0.0327753	0.600851	0.973854	1
90522	CNT-PC	SLC6A20	0.0327392	-0.22663	0.973883	1
90523	CNT-PC	AL606804.1	0.0327242	0.561089	0.973895	1
90524	CNT-PC	Z82188.2	0.0326197	0.138745	0.973978	1
90525	CNT-PC	LINC00587	0.0325685	0.0713517	0.974019	1
90526	CNT-PC	SLC17A7	0.0325156	-0.0633231	0.974061	1
90527	CNT-PC	PADI6	0.0324192	0.279885	0.974138	1
90528	CNT-PC	AL133493.1	0.0323627	0.0186632	0.974183	1
90529	CNT-PC	CCDC103	0.0322738	2.1307	0.974254	1
90530	CNT-PC	AC046195.2	0.0321958	0.0277354	0.974316	1
90531	CNT-PC	AC026741.1	0.0321866	0.00449105	0.974323	1
90532	CNT-PC	AC108879.1	0.0321705	0.711363	0.974336	1
90533	CNT-PC	LINC02345	0.0321621	0.209429	0.974343	1
90534	CNT-PC	PRG2	0.032072	0.858175	0.974415	1
90535	CNT-PC	AC008875.2	0.0320126	-0.36466	0.974462	1
90536	CNT-PC	AC110809.1	0.0320061	0.1286	0.974467	1
90537	CNT-PC	ZBTB20-AS3	0.0319534	0.160722	0.974509	1
90538	CNT-PC	AC090403.1	0.0319255	-0.175739	0.974531	1
90539	CNT-PC	SLC22A25	0.0318653	0.299354	0.974579	1
90540	CNT-PC	PINCR	0.0318579	-0.0867445	0.974585	1
90541	CNT-PC	FAM25G	0.0317039	-0.137215	0.974708	1
90542	CNT-PC	IL17A	0.0316176	4.20824	0.974777	1
90543	CNT-PC	UTF1	0.0315665	1.67162	0.974818	1
90544	CNT-PC	LINC01756	0.0315466	-0.157043	0.974834	1
90545	CNT-PC	GPRIN1	0.0315435	-0.826325	0.974836	1
90546	CNT-PC	AL158077.2	0.0315233	0.413422	0.974852	1
90547	CNT-PC	LINC00841	0.0315133	-0.324226	0.97486	1
90548	CNT-PC	CHRNB3	0.0315024	-0.321406	0.974869	1
90549	CNT-PC	AP000561.1	0.0313969	0.0135575	0.974953	1
90550	CNT-PC	AC092301.1	0.031382	-0.222083	0.974965	1
90551	CNT-PC	FOXS1	0.0313794	-0.346462	0.974967	1
90552	CNT-PC	AF241728.1	0.0313351	-0.199266	0.975002	1
90553	CNT-PC	AC106821.2	0.0313085	0.13603	0.975024	1
90554	CNT-PC	P2RX3	0.0312089	0.46289	0.975103	1
90555	CNT-PC	AL359924.1	0.0311575	0.35504	0.975144	1
90556	CNT-PC	AC011396.2	0.0310775	-0.125579	0.975208	1
90557	CNT-PC	LINC00452	0.0310495	0.108024	0.97523	1
90558	CNT-PC	AC145207.1	0.0307944	-0.190773	0.975433	1
90559	CNT-PC	TXNDC8	0.0307407	0.0614272	0.975476	1
90560	CNT-PC	TMEM244	0.030708	1.09194	0.975502	1
90561	CNT-PC	AL162742.1	0.0307034	-0.16097	0.975506	1
90562	CNT-PC	C8orf34	0.0306567	-0.658305	0.975543	1
90563	CNT-PC	CCL18	0.0306519	0.106763	0.975547	1
90564	CNT-PC	FCRL1	0.0305941	-0.981218	0.975593	1
90565	CNT-PC	C3orf70	0.0305147	-0.272464	0.975657	1
90566	CNT-PC	CHRNA1	0.0305004	0.229697	0.975668	1
90567	CNT-PC	PNLIP	0.0305	0.200964	0.975668	1
90568	CNT-PC	ZNF25-DT	0.0303965	0.105761	0.975751	1
90569	CNT-PC	LINC01765	0.0302858	-0.385044	0.975839	1
90570	CNT-PC	MDFIC2	0.0302243	-0.11727	0.975888	1
90571	CNT-PC	INHBC	0.0301963	-0.278616	0.97591	1
90572	CNT-PC	KRT2	0.0301018	1.47554	0.975986	1
90573	CNT-PC	NYAP2	0.0300151	-0.165426	0.976055	1
90574	CNT-PC	HECW2-AS1	0.0299997	0.655401	0.976067	1
90575	CNT-PC	AIRE	0.0299436	-0.179975	0.976112	1
90576	CNT-PC	AC082651.1	0.029912	-0.408767	0.976137	1
90577	CNT-PC	TCAF2C	0.0298404	0.0660823	0.976194	1
90578	CNT-PC	NXF3	0.0298398	-0.27721	0.976195	1
90579	CNT-PC	AL022151.1	0.0297487	-0.638115	0.976267	1
90580	CNT-PC	LINC01150	0.0295896	0.275269	0.976394	1
90581	CNT-PC	CLEC4C	0.0293682	-0.282978	0.976571	1
90582	CNT-PC	BX072579.2	0.029288	-0.132685	0.976635	1
90583	CNT-PC	OR51I2	0.0292862	0.234071	0.976636	1
90584	CNT-PC	IGLON5	0.0292408	0.51691	0.976673	1
90585	CNT-PC	LINC01682	0.0292378	0.0645515	0.976675	1
90586	CNT-PC	AC093655.1	0.029203	-0.485668	0.976703	1
90587	CNT-PC	AP001120.5	0.0291402	0.495606	0.976753	1
90588	CNT-PC	Z99774.1	0.0290813	-0.0407934	0.9768	1
90589	CNT-PC	LINC01202	0.0289767	-0.108549	0.976883	1
90590	CNT-PC	GAL3ST2	0.0289581	-0.108042	0.976898	1
90591	CNT-PC	AC116914.2	0.0289343	0.159867	0.976917	1
90592	CNT-PC	AC010649.1	0.0289205	-0.423434	0.976928	1
90593	CNT-PC	CDKN3	0.0289074	-0.878489	0.976938	1
90594	CNT-PC	AC004936.1	0.0288256	-0.0795652	0.977004	1
90595	CNT-PC	IGHV1-24	0.0287891	3.57829	0.977033	1
90596	CNT-PC	AC109460.4	0.0287385	2.01434	0.977073	1
90597	CNT-PC	S100A12	0.0287084	-0.365546	0.977097	1
90598	CNT-PC	LINC02126	0.028685	-0.0431095	0.977116	1
90599	CNT-PC	ADGRG5	0.0285942	-0.375866	0.977188	1
90600	CNT-PC	AC006445.3	0.0285335	0.754183	0.977237	1
90601	CNT-PC	AC116667.2	0.0285323	0.0684184	0.977238	1
90602	CNT-PC	LYPD2	0.0285276	-0.573804	0.977241	1
90603	CNT-PC	AL121885.2	0.0284799	0.0734293	0.977279	1
90604	CNT-PC	LGALS12	0.0284759	-0.203076	0.977283	1
90605	CNT-PC	AC096992.3	0.0282934	0.22624	0.977428	1
90606	CNT-PC	AC020913.1	0.0282683	-0.13081	0.977448	1
90607	CNT-PC	LINC02417	0.0282294	-0.51196	0.977479	1
90608	CNT-PC	TSGA13	0.0282226	0.0639215	0.977485	1
90609	CNT-PC	AL031731.1	0.0282034	-0.104296	0.9775	1
90610	CNT-PC	AF001550.1	0.028074	0.42116	0.977603	1
90611	CNT-PC	TRBV18	0.0280296	0.58926	0.977639	1
90612	CNT-PC	RNASE2	0.0279267	0.0297099	0.977721	1
90613	CNT-PC	NALCN	0.0278529	-0.224459	0.977779	1
90614	CNT-PC	AC008750.7	0.0278255	0.24265	0.977801	1
90615	CNT-PC	AL691520.1	0.0278253	0.282882	0.977802	1
90616	CNT-PC	AC093240.1	0.0277734	0.180381	0.977843	1
90617	CNT-PC	GNAT3	0.0276724	0.242112	0.977923	1
90618	CNT-PC	AC090365.1	0.0276202	0.153778	0.977965	1
90619	CNT-PC	LINC01013	0.0275606	-0.314706	0.978013	1
90620	CNT-PC	AC008738.2	0.0275084	-0.257157	0.978054	1
90621	CNT-PC	GPR19	0.0275077	-0.188552	0.978055	1
90622	CNT-PC	PKMYT1	0.0274424	-0.590695	0.978107	1
90623	CNT-PC	AL590068.4	0.0273507	0.0230196	0.97818	1
90624	CNT-PC	AC009041.1	0.027324	1.48443	0.978201	1
90625	CNT-PC	LINC02527	0.0272867	-0.481585	0.978231	1
90626	CNT-PC	LMNB1-DT	0.0272254	-0.46286	0.97828	1
90627	CNT-PC	FATE1	0.0272191	0.138806	0.978285	1
90628	CNT-PC	PAMR1	0.0272036	-0.216762	0.978297	1
90629	CNT-PC	ZNF80	0.0271668	-0.112744	0.978327	1
90630	CNT-PC	AC008957.2	0.0271088	0.110394	0.978373	1
90631	CNT-PC	AL391839.3	0.0270835	-0.0982058	0.978393	1
90632	CNT-PC	LHX6	0.0270718	0.171478	0.978402	1
90633	CNT-PC	AC019127.1	0.0270237	0.821107	0.978441	1
90634	CNT-PC	AC008083.2	0.0269513	0.170646	0.978499	1
90635	CNT-PC	SLC30A3	0.0269083	-0.191772	0.978533	1
90636	CNT-PC	CHRNB4	0.0268929	-0.367379	0.978545	1
90637	CNT-PC	AL355388.1	0.0268884	-0.240424	0.978549	1
90638	CNT-PC	IL17B	0.0268877	-0.343035	0.978549	1
90639	CNT-PC	AC010528.1	0.0268194	-0.163236	0.978604	1
90640	CNT-PC	LINC00384	0.0266161	0.905984	0.978766	1
90641	CNT-PC	AL136368.1	0.026565	0.631498	0.978807	1
90642	CNT-PC	AC005100.1	0.0265141	0.595331	0.978847	1
90643	CNT-PC	AC021055.1	0.0263566	-0.186426	0.978973	1
90644	CNT-PC	LINC02611	0.0263558	0.146399	0.978974	1
90645	CNT-PC	ABCB11	0.026349	0.0738507	0.978979	1
90646	CNT-PC	STMN2	0.0263123	0.515539	0.979008	1
90647	CNT-PC	LINC02634	0.0263048	-0.196918	0.979014	1
90648	CNT-PC	AC015909.1	0.0262619	0.468917	0.979048	1
90649	CNT-PC	AC008534.1	0.0262561	0.0989505	0.979053	1
90650	CNT-PC	SLCO1C1	0.0262482	0.00707312	0.979059	1
90651	CNT-PC	SLC17A9	0.026108	-0.324811	0.979171	1
90652	CNT-PC	AC090018.2	0.0261061	0.249859	0.979173	1
90653	CNT-PC	ADCY8	0.0260785	-0.307232	0.979195	1
90654	CNT-PC	AC092017.4	0.0259965	-0.0579692	0.97926	1
90655	CNT-PC	TRAV9-2	0.0259099	1.48609	0.979329	1
90656	CNT-PC	AP001981.2	0.0258705	-0.433473	0.979361	1
90657	CNT-PC	CXorf65	0.0258589	1.16073	0.97937	1
90658	CNT-PC	AL139246.3	0.0258498	-0.502104	0.979377	1
90659	CNT-PC	LINC02574	0.0258052	0.0137865	0.979413	1
90660	CNT-PC	DSG3	0.0256012	0.223665	0.979575	1
90661	CNT-PC	KLHL33	0.0255072	0.795588	0.97965	1
90662	CNT-PC	AC016642.1	0.0254902	-0.408713	0.979664	1
90663	CNT-PC	ASZ1	0.0254566	0.506799	0.979691	1
90664	CNT-PC	TRAV12-3	0.0252529	1.52615	0.979853	1
90665	CNT-PC	AC108452.1	0.0252021	1.02021	0.979894	1
90666	CNT-PC	TRAV19	0.0252011	0.504721	0.979895	1
90667	CNT-PC	LINC01366	0.0251498	0.0997833	0.979935	1
90668	CNT-PC	AC069213.1	0.0251334	-0.411975	0.979949	1
90669	CNT-PC	LINC01415	0.0250981	0.0596275	0.979977	1
90670	CNT-PC	AC011239.1	0.0247939	0.192174	0.980219	1
90671	CNT-PC	AC011754.2	0.0247937	0.170039	0.980219	1
90672	CNT-PC	AL158207.2	0.024791	0.0505487	0.980222	1
90673	CNT-PC	AC004828.2	0.0247816	-0.438977	0.980229	1
90674	CNT-PC	AC006064.1	0.0247407	0.130762	0.980262	1
90675	CNT-PC	SLCO1B7	0.024683	-0.272813	0.980308	1
90676	CNT-PC	FBXO39	0.0245993	0.601635	0.980375	1
90677	CNT-PC	TRBJ1-5	0.024597	5.97391	0.980376	1
90678	CNT-PC	GPR149	0.0245929	0.121394	0.98038	1
90679	CNT-PC	AC017104.6	0.0245452	0.48608	0.980418	1
90680	CNT-PC	TRBV6-2	0.0244964	1.81801	0.980457	1
90681	CNT-PC	HTR1F	0.0244551	-0.503896	0.98049	1
90682	CNT-PC	LINC01753	0.0244433	0.355904	0.980499	1
90683	CNT-PC	GPR139	0.0242896	0.229502	0.980622	1
90684	CNT-PC	AC073325.1	0.0242726	-0.144943	0.980635	1
90685	CNT-PC	AP000753.1	0.0242356	-0.209067	0.980665	1
90686	CNT-PC	AC044893.1	0.0240814	-0.174525	0.980788	1
90687	CNT-PC	FOXB1	0.0239736	-0.195716	0.980874	1
90688	CNT-PC	AC012405.1	0.0239613	-0.035918	0.980884	1
90689	CNT-PC	AL591686.2	0.0239249	-0.14926	0.980913	1
90690	CNT-PC	LINC01964	0.0238591	-0.737909	0.980965	1
90691	CNT-PC	AC078909.2	0.0237881	1.11263	0.981022	1
90692	CNT-PC	LRRC55	0.023788	1.17262	0.981022	1
90693	CNT-PC	PRDM12	0.0237741	0.0656426	0.981033	1
90694	CNT-PC	LILRA4	0.0237359	0.47036	0.981063	1
90695	CNT-PC	AL365181.4	0.0237357	-0.0609984	0.981063	1
90696	CNT-PC	AL136305.1	0.0236727	-0.31187	0.981114	1
90697	CNT-PC	LINC00377	0.0236343	0.355655	0.981144	1
90698	CNT-PC	AC096669.1	0.0235795	-0.371956	0.981188	1
90699	CNT-PC	HDC	0.0235004	-0.243091	0.981251	1
90700	CNT-PC	LINC02773	0.0234787	0.1202	0.981268	1
90701	CNT-PC	AC007529.2	0.0233969	-0.412371	0.981334	1
90702	CNT-PC	AL390962.1	0.0233832	0.345454	0.981345	1
90703	CNT-PC	ALAS2	0.023378	0.183507	0.981349	1
90704	CNT-PC	LINC01857	0.0233681	-0.243805	0.981357	1
90705	CNT-PC	LINC01035	0.0233272	0.247453	0.981389	1
90706	CNT-PC	AL356234.2	0.0233105	0.112805	0.981403	1
90707	CNT-PC	CLEC2L	0.0232269	-0.429558	0.981469	1
90708	CNT-PC	BEGAIN	0.0231933	-0.255555	0.981496	1
90709	CNT-PC	SIGLEC6	0.0231317	1.60144	0.981545	1
90710	CNT-PC	AC022706.1	0.0231212	-0.0962402	0.981554	1
90711	CNT-PC	AC090004.2	0.0230806	0.775705	0.981586	1
90712	CNT-PC	AC114977.1	0.0230301	0.793744	0.981626	1
90713	CNT-PC	TRAV13-1	0.0230281	0.384646	0.981628	1
90714	CNT-PC	RAPGEF4-AS1	0.0229715	0.126972	0.981673	1
90715	CNT-PC	LRRC53	0.0229305	0.821107	0.981706	1
90716	CNT-PC	GATA1	0.0228786	0.649031	0.981747	1
90717	CNT-PC	LINC02172	0.022874	-0.0384509	0.981751	1
90718	CNT-PC	RXFP2	0.0227744	0.334359	0.98183	1
90719	CNT-PC	AC108868.1	0.0227707	-0.111579	0.981833	1
90720	CNT-PC	LINC01926	0.022767	0.0285741	0.981836	1
90721	CNT-PC	AL591178.1	0.0227624	-0.269072	0.98184	1
90722	CNT-PC	AL356413.1	0.0227297	-0.264653	0.981866	1
90723	CNT-PC	AC092338.1	0.0227066	-0.0286049	0.981884	1
90724	CNT-PC	LINC02099	0.0226194	0.12006	0.981954	1
90725	CNT-PC	AL359237.1	0.0225947	-0.242729	0.981974	1
90726	CNT-PC	CDO1	0.0225416	-0.446214	0.982016	1
90727	CNT-PC	TDRD9	0.0225406	-0.504848	0.982017	1
90728	CNT-PC	DUXA	0.0225111	-0.243411	0.98204	1
90729	CNT-PC	TCL1A	0.0224248	1.64409	0.982109	1
90730	CNT-PC	HHLA1	0.0224076	-0.0291309	0.982123	1
90731	CNT-PC	GRIN3A	0.0224044	-0.200718	0.982125	1
90732	CNT-PC	CTSG	0.0223722	-0.351504	0.982151	1
90733	CNT-PC	FCRL2	0.0223222	0.429023	0.982191	1
90734	CNT-PC	LINC01995	0.0222712	0.433524	0.982232	1
90735	CNT-PC	AL360182.2	0.0222163	-0.37208	0.982275	1
90736	CNT-PC	CD5L	0.0221631	-0.387756	0.982318	1
90737	CNT-PC	AC005041.4	0.0219756	-0.396498	0.982467	1
90738	CNT-PC	GATA6-AS1	0.0219667	0.253387	0.982475	1
90739	CNT-PC	AC093158.1	0.0217574	0.0247094	0.982641	1
90740	CNT-PC	IGHV4-4	0.0217183	2.34605	0.982673	1
90741	CNT-PC	TRARG1	0.0215341	-0.295353	0.98282	1
90742	CNT-PC	SPHKAP	0.0215074	-0.215535	0.982841	1
90743	CNT-PC	RSPH10B	0.0214426	-0.331899	0.982893	1
90744	CNT-PC	LINC02026	0.0214293	-0.424207	0.982903	1
90745	CNT-PC	LINC02642	0.0214131	0.424698	0.982916	1
90746	CNT-PC	AC100822.1	0.0211985	-0.213026	0.983087	1
90747	CNT-PC	NOX1	0.0211437	-0.386197	0.983131	1
90748	CNT-PC	AC005548.1	0.0210912	-0.403849	0.983173	1
90749	CNT-PC	AC104458.1	0.0210612	1.61816	0.983197	1
90750	CNT-PC	AC024028.1	0.0210502	-0.0815022	0.983206	1
90751	CNT-PC	MLIP-AS1	0.0210289	-0.121302	0.983223	1
90752	CNT-PC	AC093484.2	0.0210102	1.14201	0.983238	1
90753	CNT-PC	AC007132.1	0.0210101	0.798082	0.983238	1
90754	CNT-PC	AC013265.1	0.0209744	-0.689328	0.983266	1
90755	CNT-PC	AC010457.1	0.020894	-0.274935	0.98333	1
90756	CNT-PC	AC004014.1	0.0208595	1.05483	0.983358	1
90757	CNT-PC	AL031283.1	0.0208295	-0.405899	0.983382	1
90758	CNT-PC	TRBV9	0.0208052	0.432826	0.983401	1
90759	CNT-PC	U52111.1	0.020766	-0.197367	0.983432	1
90760	CNT-PC	AP001496.1	0.0207536	0.153312	0.983442	1
90761	CNT-PC	LINC01947	0.020654	0.207554	0.983522	1
90762	CNT-PC	SAMSN1	0.0206414	-0.426762	0.983532	1
90763	CNT-PC	NLRP4	0.0205983	0.221343	0.983566	1
90764	CNT-PC	HEMGN	0.0205383	-0.789729	0.983614	1
90765	CNT-PC	CACNA1S	0.0204971	-0.0445444	0.983647	1
90766	CNT-PC	FGD2	0.0203743	-0.160863	0.983745	1
90767	CNT-PC	TRAJ13	0.0203543	2.4854	0.983761	1
90768	CNT-PC	AL357375.1	0.0203497	0.202459	0.983764	1
90769	CNT-PC	HIGD2B	0.020284	-0.162992	0.983817	1
90770	CNT-PC	IGKV1D-39	0.0202523	0.825061	0.983842	1
90771	CNT-PC	TUBB1	0.0202407	0.0655954	0.983851	1
90772	CNT-PC	COL11A1	0.0201797	-0.425238	0.9839	1
90773	CNT-PC	AP002761.2	0.0199921	0.138094	0.98405	1
90774	CNT-PC	AC099753.1	0.0199114	-0.264232	0.984114	1
90775	CNT-PC	LINC02426	0.0198967	0.0707927	0.984126	1
90776	CNT-PC	AC119673.1	0.0198525	0.610757	0.984161	1
90777	CNT-PC	KCNA2	0.0198411	-0.0214971	0.98417	1
90778	CNT-PC	CIDEA	0.0198381	0.287961	0.984173	1
90779	CNT-PC	AL109741.1	0.0197841	-0.150315	0.984216	1
90780	CNT-PC	TRBV7-3	0.0197833	-0.212046	0.984216	1
90781	CNT-PC	TRAJ44	0.0196467	0.950323	0.984325	1
90782	CNT-PC	AL356807.1	0.0196311	-0.360906	0.984338	1
90783	CNT-PC	AC004879.1	0.0195464	1.14711	0.984405	1
90784	CNT-PC	DCUN1D2-AS	0.0195447	0.268105	0.984407	1
90785	CNT-PC	CYP2F1	0.019444	0.813922	0.984487	1
90786	CNT-PC	TRAV8-2	0.0193903	0.15489	0.98453	1
90787	CNT-PC	SLC12A5-AS1	0.0193376	-0.355486	0.984572	1
90788	CNT-PC	AL139340.1	0.0192352	-0.196122	0.984653	1
90789	CNT-PC	LINC02528	0.0191926	0.502988	0.984687	1
90790	CNT-PC	AC091691.3	0.0191826	-0.23792	0.984695	1
90791	CNT-PC	AL034550.2	0.0191368	0.118856	0.984732	1
90792	CNT-PC	AC104170.2	0.0190878	0.197753	0.984771	1
90793	CNT-PC	AC069209.2	0.0190301	-0.147629	0.984817	1
90794	CNT-PC	LINC02069	0.0189773	-0.373304	0.984859	1
90795	CNT-PC	IGHG4	0.0189727	-0.407067	0.984863	1
90796	CNT-PC	TRBV23-1	0.0189398	1.71983	0.984889	1
90797	CNT-PC	IGKJ5	0.0189397	1.18101	0.984889	1
90798	CNT-PC	TRH	0.0189396	0.00371983	0.984889	1
90799	CNT-PC	KIR2DL3	0.0188888	0.837186	0.98493	1
90800	CNT-PC	TRAV8-3	0.0188884	0.543293	0.98493	1
90801	CNT-PC	AL512328.1	0.018744	-0.236726	0.985045	1
90802	CNT-PC	HES5	0.0187339	-0.140346	0.985053	1
90803	CNT-PC	AC004828.1	0.0186834	0.0583589	0.985094	1
90804	CNT-PC	AC004690.2	0.0185768	-0.465908	0.985179	1
90805	CNT-PC	AC010275.1	0.0185319	0.256867	0.985215	1
90806	CNT-PC	SLC6A1-AS1	0.0184478	-0.223229	0.985282	1
90807	CNT-PC	AC084018.4	0.0184283	0.0794568	0.985297	1
90808	CNT-PC	MS4A6E	0.0183722	-0.142792	0.985342	1
90809	CNT-PC	COMP	0.0183598	-0.694294	0.985352	1
90810	CNT-PC	AC008700.1	0.0183284	0.200927	0.985377	1
90811	CNT-PC	APOBEC3H	0.0182899	-0.168205	0.985408	1
90812	CNT-PC	TRBV6-1	0.0181828	1.38102	0.985493	1
90813	CNT-PC	AC084064.1	0.018182	1.26698	0.985494	1
90814	CNT-PC	AL596442.4	0.0181818	0.751955	0.985494	1
90815	CNT-PC	DLX6-AS1	0.0181316	0.901859	0.985534	1
90816	CNT-PC	IFNL1	0.0181303	0.218772	0.985535	1
90817	CNT-PC	GPR17	0.0181178	-0.0508467	0.985545	1
90818	CNT-PC	DISP2	0.0180936	-0.0482102	0.985564	1
90819	CNT-PC	CD44-AS1	0.0180909	0.408481	0.985566	1
90820	CNT-PC	AL137789.1	0.0180794	0.550371	0.985576	1
90821	CNT-PC	AL583824.1	0.0180775	-0.298056	0.985577	1
90822	CNT-PC	HIST1H2BI	0.0180766	-0.722494	0.985578	1
90823	CNT-PC	AC006581.1	0.0180281	0.107456	0.985616	1
90824	CNT-PC	LINC00348	0.0180119	-0.0547847	0.985629	1
90825	CNT-PC	LPAR4	0.0179744	-0.301119	0.985659	1
90826	CNT-PC	AP003557.1	0.0177708	0.108215	0.985822	1
90827	CNT-PC	NPFFR1	0.0177695	-0.208586	0.985823	1
90828	CNT-PC	GBP7	0.0177224	0.128356	0.98586	1
90829	CNT-PC	CCDC155	0.0177162	-0.331911	0.985865	1
90830	CNT-PC	GABRA1	0.017622	0.0972747	0.98594	1
90831	CNT-PC	CYP27C1	0.0175179	0.0674743	0.986023	1
90832	CNT-PC	AIPL1	0.0175057	-0.246126	0.986033	1
90833	CNT-PC	GABRG3-AS1	0.0174664	0.142536	0.986065	1
90834	CNT-PC	AC100810.3	0.0174426	-0.811883	0.986084	1
90835	CNT-PC	FCGR3B	0.017422	-0.45721	0.9861	1
90836	CNT-PC	GABBR2	0.0173489	-0.591981	0.986158	1
90837	CNT-PC	SAG	0.0173313	0.490888	0.986172	1
90838	CNT-PC	LINC01260	0.0173212	0.2297	0.98618	1
90839	CNT-PC	AC109466.1	0.0172879	-0.622589	0.986207	1
90840	CNT-PC	GLT6D1	0.0172702	0.20161	0.986221	1
90841	CNT-PC	AC110772.1	0.0172693	0.0194318	0.986222	1
90842	CNT-PC	LINC02664	0.0172032	0.0808256	0.986275	1
90843	CNT-PC	LINC02248	0.0170635	-0.0508209	0.986386	1
90844	CNT-PC	AP001020.3	0.0169152	0.0799126	0.986504	1
90845	CNT-PC	LINC02071	0.0169106	-0.0112458	0.986508	1
90846	CNT-PC	LINC02365	0.0168867	-0.426077	0.986527	1
90847	CNT-PC	AC106894.1	0.0168786	0.123129	0.986533	1
90848	CNT-PC	EPHA3	0.0168396	-0.786268	0.986565	1
90849	CNT-PC	AL035106.1	0.0168184	1.46377	0.986581	1
90850	CNT-PC	ADCYAP1	0.0166641	-0.105753	0.986705	1
90851	CNT-PC	MAB21L1	0.0166189	1.09595	0.986741	1
90852	CNT-PC	AP000459.2	0.0165626	0.0623814	0.986786	1
90853	CNT-PC	SI	0.0165116	0.011737	0.986826	1
90854	CNT-PC	LINC00293	0.0164095	-0.0813112	0.986908	1
90855	CNT-PC	AC008964.1	0.0163562	0.170827	0.98695	1
90856	CNT-PC	HAPLN4	0.0162409	-0.575512	0.987042	1
90857	CNT-PC	TRAV27	0.0161118	2.005	0.987145	1
90858	CNT-PC	LGALS9B	0.0161116	1.92394	0.987145	1
90859	CNT-PC	AC007952.5	0.0160616	1.61824	0.987185	1
90860	CNT-PC	TRAV29DV5	0.0160608	0.955187	0.987186	1
90861	CNT-PC	AL023653.1	0.0160601	0.554507	0.987186	1
90862	CNT-PC	LINC02213	0.0160223	-0.201637	0.987217	1
90863	CNT-PC	MIR7-3HG	0.0159857	-0.347261	0.987246	1
90864	CNT-PC	AC079910.1	0.0159586	0.270787	0.987267	1
90865	CNT-PC	AL162586.2	0.0159063	0.0646175	0.987309	1
90866	CNT-PC	AC099811.4	0.0159044	-0.410771	0.987311	1
90867	CNT-PC	AL163973.2	0.0158876	-0.23492	0.987324	1
90868	CNT-PC	AC006974.2	0.0158541	-0.237635	0.987351	1
90869	CNT-PC	AL138701.2	0.0157656	-0.455795	0.987421	1
90870	CNT-PC	GPR182	0.0157537	0.224848	0.987431	1
90871	CNT-PC	AL109910.2	0.0156961	-0.404099	0.987477	1
90872	CNT-PC	LINC02150	0.0155836	-0.30334	0.987567	1
90873	CNT-PC	LINC00681	0.0155451	-0.0748172	0.987597	1
90874	CNT-PC	AP001924.1	0.0154041	0.746552	0.98771	1
90875	CNT-PC	TRAJ49	0.0154038	0.593307	0.98771	1
90876	CNT-PC	CCL24	0.0153016	0.178469	0.987792	1
90877	CNT-PC	OAS2	0.0152603	-0.174186	0.987824	1
90878	CNT-PC	AC005280.2	0.0152544	-0.991447	0.987829	1
90879	CNT-PC	AP005019.1	0.0152504	0.118595	0.987832	1
90880	CNT-PC	AC136628.4	0.0152388	-0.30088	0.987842	1
90881	CNT-PC	AC023886.1	0.0152284	-0.206745	0.98785	1
90882	CNT-PC	LINC02414	0.0152001	0.149261	0.987873	1
90883	CNT-PC	AL354993.2	0.0149506	-0.338976	0.988072	1
90884	CNT-PC	C1orf105	0.0147801	-0.319586	0.988208	1
90885	CNT-PC	TRBV12-4	0.014748	2.5803	0.988233	1
90886	CNT-PC	AC092053.5	0.0146973	1.77912	0.988274	1
90887	CNT-PC	AC147067.2	0.0146967	0.344209	0.988274	1
90888	CNT-PC	TRAV8-1	0.0146966	0.645729	0.988274	1
90889	CNT-PC	AL133247.1	0.0146457	0.16934	0.988315	1
90890	CNT-PC	PAX7	0.0146299	-0.0740681	0.988327	1
90891	CNT-PC	KLHDC8A	0.0146211	-0.342243	0.988335	1
90892	CNT-PC	CACTIN-AS1	0.0145942	0.0790519	0.988356	1
90893	CNT-PC	AC093305.1	0.0145433	-0.0516822	0.988397	1
90894	CNT-PC	AC025280.2	0.014542	-0.290273	0.988398	1
90895	CNT-PC	LINC02737	0.0144934	0.332966	0.988436	1
90896	CNT-PC	ASTL	0.0144747	-0.30873	0.988451	1
90897	CNT-PC	AC087612.1	0.0144698	-0.247512	0.988455	1
90898	CNT-PC	LINC01655	0.0144394	-0.235038	0.988479	1
90899	CNT-PC	CSF3	0.0144354	-0.82732	0.988483	1
90900	CNT-PC	LINC02759	0.0143948	0.480472	0.988515	1
90901	CNT-PC	AC083906.3	0.0143916	0.00704368	0.988518	1
90902	CNT-PC	AC104530.1	0.0143404	0.0802716	0.988558	1
90903	CNT-PC	C1orf94	0.0143375	-0.192359	0.988561	1
90904	CNT-PC	FAM237A	0.0142279	-0.377114	0.988648	1
90905	CNT-PC	KIAA1210	0.0141735	-0.514958	0.988692	1
90906	CNT-PC	AC073316.3	0.0141724	-0.347257	0.988692	1
90907	CNT-PC	RUFY4	0.0141302	-0.438918	0.988726	1
90908	CNT-PC	IGKV1-39	0.014041	3.02666	0.988797	1
90909	CNT-PC	HLA-DQA2	0.0139913	-0.571675	0.988837	1
90910	CNT-PC	IGLV3-9	0.01399	1.12045	0.988838	1
90911	CNT-PC	AL356275.1	0.0139383	0.213499	0.988879	1
90912	CNT-PC	CCL22	0.0138869	-0.137519	0.98892	1
90913	CNT-PC	TRAV13-2	0.0138402	0.92378	0.988957	1
90914	CNT-PC	LINC02217	0.013836	-0.318313	0.988961	1
90915	CNT-PC	TCERG1L	0.0137954	-0.547397	0.988993	1
90916	CNT-PC	AC016687.2	0.013651	-0.297709	0.989108	1
90917	CNT-PC	AC090987.1	0.0136298	-0.05265	0.989125	1
90918	CNT-PC	AC092939.1	0.0135858	0.368132	0.98916	1
90919	CNT-PC	SOX10	0.0135727	-0.619321	0.989171	1
90920	CNT-PC	FAM131B	0.0135101	-0.117414	0.989221	1
90921	CNT-PC	GACAT3	0.0133748	-0.16947	0.989329	1
90922	CNT-PC	AC097487.1	0.013371	-0.247535	0.989332	1
90923	CNT-PC	TRAV38-1	0.0133338	2.52396	0.989361	1
90924	CNT-PC	TRAJ54	0.0132822	-0.28803	0.989403	1
90925	CNT-PC	EFCAB9	0.0132223	0.142839	0.98945	1
90926	CNT-PC	AC004847.1	0.0131807	0.365006	0.989484	1
90927	CNT-PC	MPL	0.0131788	-0.195624	0.989485	1
90928	CNT-PC	TRGV3	0.0131307	0.415553	0.989523	1
90929	CNT-PC	CROCC2	0.0130461	-0.421501	0.989591	1
90930	CNT-PC	AL139819.1	0.0128736	0.142194	0.989729	1
90931	CNT-PC	WNT10B	0.0126134	0.043293	0.989936	1
90932	CNT-PC	C19orf84	0.012576	1.01611	0.989966	1
90933	CNT-PC	TRAV20	0.0125754	0.565555	0.989967	1
90934	CNT-PC	AL133335.1	0.0125601	0.00622922	0.989979	1
90935	CNT-PC	AC016683.1	0.0125243	0.0896755	0.990007	1
90936	CNT-PC	LINC00028	0.012524	0.228865	0.990008	1
90937	CNT-PC	AL157394.3	0.0124736	0.347261	0.990048	1
90938	CNT-PC	GPR84	0.0124719	-0.412052	0.990049	1
90939	CNT-PC	AL139801.1	0.0124212	-0.26713	0.99009	1
90940	CNT-PC	AC110992.1	0.0123244	-0.725993	0.990167	1
90941	CNT-PC	AC100802.1	0.0123216	0.396419	0.990169	1
90942	CNT-PC	AL133405.1	0.012266	-0.368178	0.990213	1
90943	CNT-PC	AC007952.3	0.0121111	0.0440758	0.990337	1
90944	CNT-PC	TNIP3	0.0121023	-0.584423	0.990344	1
90945	CNT-PC	VAV3-AS1	0.0120267	-0.397348	0.990404	1
90946	CNT-PC	CASC6	0.0119501	-0.409485	0.990465	1
90947	CNT-PC	LINGO3	0.0119195	1.13585	0.99049	1
90948	CNT-PC	XIRP1	0.0119194	0.861733	0.99049	1
90949	CNT-PC	TRBV11-2	0.0118683	0.413727	0.990531	1
90950	CNT-PC	SAMSN1-AS1	0.0118177	0.542498	0.990571	1
90951	CNT-PC	HIST1H3F	0.0118163	-0.676502	0.990572	1
90952	CNT-PC	LINC02583	0.0118161	-0.291913	0.990572	1
90953	CNT-PC	AATBC	0.0117703	0.0963661	0.990609	1
90954	CNT-PC	AC021698.1	0.0117658	-0.154022	0.990612	1
90955	CNT-PC	LINC02215	0.0117147	-0.196451	0.990653	1
90956	CNT-PC	OR8A1	0.011713	-0.783318	0.990655	1
90957	CNT-PC	AC010247.1	0.0117119	-0.888022	0.990655	1
90958	CNT-PC	NTRK3-AS1	0.0116637	-0.0240882	0.990694	1
90959	CNT-PC	PTCRA	0.011467	0.73927	0.990851	1
90960	CNT-PC	AC079313.2	0.0114484	-0.121728	0.990866	1
90961	CNT-PC	ADIPOQ	0.0114151	-0.253096	0.990892	1
90962	CNT-PC	GFRA3	0.0114089	-0.597654	0.990897	1
90963	CNT-PC	AC135893.1	0.0113603	0.0866354	0.990936	1
90964	CNT-PC	LINC00433	0.0113584	-0.0251594	0.990938	1
90965	CNT-PC	DNAI2	0.011328	-0.118482	0.990962	1
90966	CNT-PC	TRIM36	0.0113048	-0.194232	0.99098	1
90967	CNT-PC	AC114488.2	0.0112804	-0.0602766	0.991	1
90968	CNT-PC	IGHV4-31	0.0112123	0.650792	0.991054	1
90969	CNT-PC	CCR8	0.0111622	1.57811	0.991094	1
90970	CNT-PC	MIR1-1HG-AS1	0.0111612	0.139595	0.991095	1
90971	CNT-PC	AC016168.2	0.0111471	-0.220828	0.991106	1
90972	CNT-PC	UGT2B17	0.0111453	-0.315069	0.991107	1
90973	CNT-PC	CEACAM4	0.0111097	-0.311441	0.991136	1
90974	CNT-PC	AL513008.1	0.0111095	-0.188784	0.991136	1
90975	CNT-PC	RETN	0.0111089	-1.31503	0.991137	1
90976	CNT-PC	FGF10-AS1	0.0110594	0.206885	0.991176	1
90977	CNT-PC	C8orf74	0.0110056	-0.683976	0.991219	1
90978	CNT-PC	LINC02402	0.0109544	-0.46835	0.99126	1
90979	CNT-PC	AC002331.1	0.0109099	0.446878	0.991295	1
90980	CNT-PC	C2orf78	0.0107549	0.129305	0.991419	1
90981	CNT-PC	AC097713.1	0.010697	-0.22584	0.991465	1
90982	CNT-PC	AC074008.2	0.010604	0.281569	0.991539	1
90983	CNT-PC	GRM4	0.0105989	-0.114003	0.991543	1
90984	CNT-PC	ADAMTS4	0.0105824	-0.0731999	0.991557	1
90985	CNT-PC	TRAV26-1	0.0105053	1.329	0.991618	1
90986	CNT-PC	AL162457.1	0.0105052	1.00199	0.991618	1
90987	CNT-PC	LINC02536	0.0105051	1.04985	0.991618	1
90988	CNT-PC	AL049651.1	0.0104538	0.0116241	0.991659	1
90989	CNT-PC	MARVELD1	0.0104325	-0.219077	0.991676	1
90990	CNT-PC	AC099782.2	0.0104159	-0.200475	0.991689	1
90991	CNT-PC	AC026726.2	0.0103532	0.491941	0.991739	1
90992	CNT-PC	AC016747.2	0.0103506	-0.586741	0.991742	1
90993	CNT-PC	INKA2-AS1	0.0102791	-0.643895	0.991799	1
90994	CNT-PC	LINC02452	0.0102514	0.319008	0.991821	1
90995	CNT-PC	AC025160.1	0.0099399	-0.217608	0.992069	1
90996	CNT-PC	CASC17	0.00983754	-0.241436	0.992151	1
90997	CNT-PC	LINC01281	0.00979812	1.34027	0.992182	1
90998	CNT-PC	CFAP74	0.00975386	-0.393427	0.992218	1
90999	CNT-PC	LINC01894	0.0097473	0.737292	0.992223	1
91000	CNT-PC	AC243960.1	0.00974704	0.361022	0.992223	1
91001	CNT-PC	TRDV1	0.00974664	-0.673704	0.992223	1
91002	CNT-PC	AC079015.1	0.00969593	0.507559	0.992264	1
91003	CNT-PC	CMTM5	0.00964268	-0.973177	0.992306	1
91004	CNT-PC	SLC9A9-AS1	0.00959481	0.375712	0.992345	1
91005	CNT-PC	DLGAP1-AS5	0.00954526	0.324968	0.992384	1
91006	CNT-PC	AL160262.1	0.00954083	-0.279079	0.992388	1
91007	CNT-PC	AL121936.1	0.00949248	0.228258	0.992426	1
91008	CNT-PC	AL133395.1	0.00948841	-0.340496	0.992429	1
91009	CNT-PC	ACCSL	0.00944043	0.134288	0.992468	1
91010	CNT-PC	AC135166.1	0.0093337	-0.161421	0.992553	1
91011	CNT-PC	GAST	0.00930384	-0.340688	0.992577	1
91012	CNT-PC	AC016598.2	0.00922781	-0.470756	0.992637	1
91013	CNT-PC	MYT1L	0.00914119	-0.272549	0.992706	1
91014	CNT-PC	AC026725.1	0.00909088	0.934458	0.992747	1
91015	CNT-PC	AC113615.2	0.00909084	0.390071	0.992747	1
91016	CNT-PC	TRGV2	0.00904019	0.613383	0.992787	1
91017	CNT-PC	LINC02312	0.00903895	-0.728114	0.992788	1
91018	CNT-PC	AC091182.1	0.00899008	0.880199	0.992827	1
91019	CNT-PC	LINC01790	0.00883848	0.417151	0.992948	1
91020	CNT-PC	AL449363.2	0.00878275	-0.265543	0.992992	1
91021	CNT-PC	AC006273.1	0.00876626	-0.387993	0.993006	1
91022	CNT-PC	MS4A2	0.0087319	-0.294198	0.993033	1
91023	CNT-PC	IATPR	0.00862942	-0.258616	0.993115	1
91024	CNT-PC	CASC20	0.00862219	-0.678217	0.993121	1
91025	CNT-PC	PHOSPHO1	0.00857528	-0.329451	0.993158	1
91026	CNT-PC	AL359551.1	0.00851795	-0.0104117	0.993204	1
91027	CNT-PC	HIST1H3B	0.0084663	-0.45514	0.993245	1
91028	CNT-PC	KRTAP16-1	0.00843471	13.5288	0.99327	1
91029	CNT-PC	IGKV1-8	0.00843471	15.81	0.99327	1
91030	CNT-PC	OR51E2	0.00838349	-0.363174	0.993311	1
91031	CNT-PC	TMEM221	0.00836032	-0.39658	0.99333	1
91032	CNT-PC	AL031733.2	0.00833395	1.47483	0.993351	1
91033	CNT-PC	KIR3DL1	0.00833286	0.613146	0.993351	1
91034	CNT-PC	IL2	0.00828316	0.871502	0.993391	1
91035	CNT-PC	AC009152.3	0.00828149	-0.242141	0.993392	1
91036	CNT-PC	C16orf78	0.00818015	0.0192292	0.993473	1
91037	CNT-PC	LINC02416	0.00817953	0.102301	0.993474	1
91038	CNT-PC	LIM2	0.00817913	-0.0600047	0.993474	1
91039	CNT-PC	TMEM179	0.00814776	-0.481196	0.993499	1
91040	CNT-PC	AC090125.1	0.0080549	-0.2493	0.993573	1
91041	CNT-PC	KCNK15-AS1	0.00803353	-0.297889	0.99359	1
91042	CNT-PC	AC023906.5	0.00801446	-0.16213	0.993605	1
91043	CNT-PC	AC023830.1	0.00794499	-0.389706	0.993661	1
91044	CNT-PC	AC020908.3	0.00792827	0.24689	0.993674	1
91045	CNT-PC	SCRG1	0.00784654	-0.0894963	0.993739	1
91046	CNT-PC	AC095057.2	0.0077276	4.51543	0.993834	1
91047	CNT-PC	IGKV1D-16	0.00772756	2.91553	0.993834	1
91048	CNT-PC	AC092598.1	0.00771509	-0.388104	0.993844	1
91049	CNT-PC	TRAV22	0.00767712	1.95911	0.993875	1
91050	CNT-PC	FFAR3	0.00767669	0.909693	0.993875	1
91051	CNT-PC	PMCH	0.00767643	0.146535	0.993875	1
91052	CNT-PC	PAGE4	0.00767636	-0.822193	0.993875	1
91053	CNT-PC	PGLYRP2	0.00761636	-0.237032	0.993923	1
91054	CNT-PC	ADAMDEC1	0.00757545	0.414573	0.993956	1
91055	CNT-PC	TRAV12-1	0.00757458	0.187309	0.993956	1
91056	CNT-PC	GTSCR1	0.00757432	-0.197217	0.993957	1
91057	CNT-PC	AC121247.1	0.0075216	-0.711265	0.993999	1
91058	CNT-PC	AL596442.2	0.00747178	-0.0727446	0.994038	1
91059	CNT-PC	BTNL8	0.00746015	-0.176626	0.994048	1
91060	CNT-PC	GOLGA7B	0.00736818	0.0345598	0.994121	1
91061	CNT-PC	CCN5	0.00736611	-0.929847	0.994123	1
91062	CNT-PC	AL354811.1	0.00729223	-0.433499	0.994182	1
91063	CNT-PC	AL731574.1	0.0072708	0.226117	0.994199	1
91064	CNT-PC	PHF24	0.00723056	-0.447312	0.994231	1
91065	CNT-PC	PAX3	0.00721142	-0.457669	0.994246	1
91066	CNT-PC	AC008752.1	0.00720769	-0.458294	0.994249	1
91067	CNT-PC	LINC02156	0.00716196	-0.292837	0.994286	1
91068	CNT-PC	PPARGC1B	0.00710862	-0.316492	0.994328	1
91069	CNT-PC	LEMD1	0.00710177	-0.557484	0.994334	1
91070	CNT-PC	AC017104.3	0.00705367	-0.380615	0.994372	1
91071	CNT-PC	DEFB4B	0.00702049	4.52886	0.994399	1
91072	CNT-PC	AL359313.1	0.00701091	-0.215694	0.994406	1
91073	CNT-PC	TRAV38-2DV8	0.00696967	1.04208	0.994439	1
91074	CNT-PC	TRGV4	0.00696919	-0.131318	0.994439	1
91075	CNT-PC	AC104002.3	0.00695942	-0.106199	0.994447	1
91076	CNT-PC	MCEMP1	0.0069179	-0.705678	0.99448	1
91077	CNT-PC	AC025774.1	0.00689222	-0.584378	0.994501	1
91078	CNT-PC	TRIML1	0.00686832	0.705974	0.99452	1
91079	CNT-PC	SRPK3	0.00676345	-0.348526	0.994604	1
91080	CNT-PC	LINC02064	0.00671685	0.237953	0.994641	1
91081	CNT-PC	C2orf91	0.00671245	-0.344289	0.994644	1
91082	CNT-PC	AC108925.1	0.00670856	-1.23197	0.994647	1
91083	CNT-PC	LINC02472	0.00666316	-0.0122432	0.994684	1
91084	CNT-PC	FO681492.1	0.0065633	0.258805	0.994763	1
91085	CNT-PC	MAS1	0.00655571	-0.420125	0.994769	1
91086	CNT-PC	LINC01797	0.00631334	2.62012	0.994963	1
91087	CNT-PC	TRBV10-2	0.00631326	-0.259388	0.994963	1
91088	CNT-PC	TRBV6-6	0.00626286	1.41032	0.995003	1
91089	CNT-PC	IGKV1-6	0.00626257	0.753672	0.995003	1
91090	CNT-PC	AC109129.1	0.00626243	0.644534	0.995003	1
91091	CNT-PC	IL21	0.00626232	0.183758	0.995003	1
91092	CNT-PC	CCR4	0.00621246	1.15574	0.995043	1
91093	CNT-PC	LINC02132	0.00621083	-0.283245	0.995045	1
91094	CNT-PC	EXTL1	0.00614265	-0.233924	0.995099	1
91095	CNT-PC	TRGV10	0.00605892	0.160698	0.995166	1
91096	CNT-PC	FOXL1	0.0060065	-0.0678254	0.995208	1
91097	CNT-PC	AC079209.2	0.00584912	-0.514157	0.995333	1
91098	CNT-PC	SPACA7	0.00570595	0.0178193	0.995447	1
91099	CNT-PC	LINC02335	0.00569517	-0.0828905	0.995456	1
91100	CNT-PC	CD19	0.00563258	-0.694268	0.995506	1
91101	CNT-PC	MMP17	0.00560986	-0.270714	0.995524	1
91102	CNT-PC	TRBJ1-4	0.00560626	2.05042	0.995527	1
91103	CNT-PC	TRBV12-5	0.00560622	1.77624	0.995527	1
91104	CNT-PC	AL731557.1	0.00560622	2.09943	0.995527	1
91105	CNT-PC	IGKV3D-11	0.00560612	0.228525	0.995527	1
91106	CNT-PC	RD3	0.00555573	1.41336	0.995567	1
91107	CNT-PC	AL161781.2	0.00555559	1.26369	0.995567	1
91108	CNT-PC	TRAV8-6	0.00555548	0.802217	0.995567	1
91109	CNT-PC	TRAV12-2	0.00555508	-0.206418	0.995568	1
91110	CNT-PC	TRAV17	0.0055031	-1.07001	0.995609	1
91111	CNT-PC	LINC00608	0.00545272	-0.368593	0.995649	1
91112	CNT-PC	TRBD1	0.00535406	0.328195	0.995728	1
91113	CNT-PC	AC016925.3	0.00527222	-0.328141	0.995793	1
91114	CNT-PC	AL133405.2	0.00519659	-0.187845	0.995854	1
91115	CNT-PC	AC011632.1	0.00519259	-0.543007	0.995857	1
91116	CNT-PC	AC023781.1	0.00510189	0.111851	0.995929	1
91117	CNT-PC	CRYBB1	0.00509214	-0.370181	0.995937	1
91118	CNT-PC	AL354714.1	0.00495091	-0.359438	0.99605	1
91119	CNT-PC	AC022733.2	0.00494115	-0.356351	0.996058	1
91120	CNT-PC	TMEM155	0.00489904	0.940169	0.996091	1
91121	CNT-PC	TRAJ43	0.004899	1.17483	0.996091	1
91122	CNT-PC	PPP1R2C	0.00484773	-0.25446	0.996132	1
91123	CNT-PC	AC109630.1	0.00479744	0.170442	0.996172	1
91124	CNT-PC	AL139351.3	0.00478432	-0.173351	0.996183	1
91125	CNT-PC	LINC01738	0.00474599	-0.160649	0.996213	1
91126	CNT-PC	TRBV27	0.00474573	0.0118463	0.996213	1
91127	CNT-PC	AC007608.3	0.00469639	0.586129	0.996253	1
91128	CNT-PC	AC005180.1	0.00469577	0.186999	0.996253	1
91129	CNT-PC	ATP10B	0.00465991	-0.316481	0.996282	1
91130	CNT-PC	AC103724.4	0.0045913	-0.0175245	0.996337	1
91131	CNT-PC	LINC02577	0.00449649	0.563125	0.996412	1
91132	CNT-PC	AC007998.3	0.00447001	-0.287227	0.996433	1
91133	CNT-PC	AC079949.3	0.0043245	-0.255954	0.99655	1
91134	CNT-PC	GPR15	0.00419204	1.84918	0.996655	1
91135	CNT-PC	AC004906.1	0.004192	1.84154	0.996655	1
91136	CNT-PC	APOBEC3A	0.00414871	-0.575375	0.99669	1
91137	CNT-PC	TRGV5P	0.00414096	0.199312	0.996696	1
91138	CNT-PC	AC000050.1	0.00414093	0.148448	0.996696	1
91139	CNT-PC	AC092933.2	0.00409022	0.293524	0.996736	1
91140	CNT-PC	AC112253.1	0.00404009	0.401777	0.996776	1
91141	CNT-PC	LINC02037	0.00398695	-0.487284	0.996819	1
91142	CNT-PC	G6PC2	0.00393536	-0.443348	0.99686	1
91143	CNT-PC	AC079062.1	0.00391915	-0.104139	0.996873	1
91144	CNT-PC	ISLR2	0.00376223	-0.277739	0.996998	1
91145	CNT-PC	AL449214.1	0.00373514	0.154432	0.99702	1
91146	CNT-PC	AC022215.2	0.00369254	0.413756	0.997054	1
91147	CNT-PC	TLX1NB	0.00368247	-0.174661	0.997062	1
91148	CNT-PC	COL6A5	0.00367331	-0.787153	0.997069	1
91149	CNT-PC	AC093503.2	0.00357395	-0.70357	0.997148	1
91150	CNT-PC	TRBV13	0.00348485	0.860196	0.997219	1
91151	CNT-PC	TRAV25	0.00348474	0.493338	0.99722	1
91152	CNT-PC	IGLV2-5	0.00348474	0.22898	0.99722	1
91153	CNT-PC	CACNG2	0.00342151	-0.135733	0.99727	1
91154	CNT-PC	LINC01918	0.00341431	-0.325941	0.997276	1
91155	CNT-PC	TRBV5-6	0.003383	0.192563	0.997301	1
91156	CNT-PC	SCN1A	0.00333294	-0.221719	0.997341	1
91157	CNT-PC	GSC	0.0033314	-0.20998	0.997342	1
91158	CNT-PC	AL031595.2	0.00312994	0.0170725	0.997503	1
91159	CNT-PC	CADM3-AS1	0.00307369	-0.315799	0.997548	1
91160	CNT-PC	AC087672.2	0.00307282	-0.303546	0.997548	1
91161	CNT-PC	AL590226.1	0.00305722	-0.355785	0.997561	1
91162	CNT-PC	IL13	0.00302503	-0.26604	0.997586	1
91163	CNT-PC	AC099332.1	0.00300491	-0.205177	0.997602	1
91164	CNT-PC	LGR6	0.00298605	-0.10147	0.997617	1
91165	CNT-PC	LINC01720	0.00296678	-0.714074	0.997633	1
91166	CNT-PC	AC010255.1	0.00295455	-0.485527	0.997643	1
91167	CNT-PC	SLC27A6	0.00286936	-0.470203	0.997711	1
91168	CNT-PC	E2F2	0.00284971	-0.152665	0.997726	1
91169	CNT-PC	AL445430.2	0.00279613	-0.304869	0.997769	1
91170	CNT-PC	TRBJ1-1	0.0027777	0.776609	0.997784	1
91171	CNT-PC	KRT72	0.00277767	0.0155718	0.997784	1
91172	CNT-PC	HIST1H2AA	0.00272714	0.576064	0.997824	1
91173	CNT-PC	HIST1H3I	0.00272649	-0.942884	0.997825	1
91174	CNT-PC	DGKB	0.00272601	-0.434428	0.997825	1
91175	CNT-PC	AL031775.2	0.00269735	-0.463864	0.997848	1
91176	CNT-PC	AC004009.1	0.00267856	0.215499	0.997863	1
91177	CNT-PC	AL445259.1	0.00267552	-0.287222	0.997865	1
91178	CNT-PC	AL118523.1	0.00265638	-0.44602	0.997881	1
91179	CNT-PC	TRBV7-9	0.00257283	-0.286883	0.997947	1
91180	CNT-PC	COL8A2	0.00255467	-0.23448	0.997962	1
91181	CNT-PC	LINC02836	0.00246832	-0.468301	0.998031	1
91182	CNT-PC	OR4D10	0.0024203	0.0260752	0.998069	1
91183	CNT-PC	ERICH3	0.00241781	-0.205993	0.998071	1
91184	CNT-PC	AC010880.1	0.00236509	-0.663249	0.998113	1
91185	CNT-PC	LINC02831	0.00236443	-0.485936	0.998113	1
91186	CNT-PC	AC074237.1	0.00216349	-0.195338	0.998274	1
91187	CNT-PC	FIBCD1	0.00212241	0.266038	0.998307	1
91188	CNT-PC	TRBJ2-3	0.00207066	1.55952	0.998348	1
91189	CNT-PC	GPR25	0.00207063	1.02279	0.998348	1
91190	CNT-PC	PLP1	0.00207037	-0.841953	0.998348	1
91191	CNT-PC	AC015574.1	0.00206748	-0.393	0.99835	1
91192	CNT-PC	AL136982.2	0.00200289	-0.187222	0.998402	1
91193	CNT-PC	AP000802.1	0.00196823	-0.190195	0.99843	1
91194	CNT-PC	AL603783.1	0.00191536	-1.41309	0.998472	1
91195	CNT-PC	AC008649.1	0.00176328	-0.388144	0.998593	1
91196	CNT-PC	AC020743.2	0.0017587	-1.38892	0.998597	1
91197	CNT-PC	NLRP8	0.00169354	-0.367291	0.998649	1
91198	CNT-PC	CELA3B	0.00156435	-0.670639	0.998752	1
91199	CNT-PC	AC098851.1	0.00142958	-0.300518	0.998859	1
91200	CNT-PC	AL451048.1	0.00141012	-0.559409	0.998875	1
91201	CNT-PC	PENK	0.00136359	1.35644	0.998912	1
91202	CNT-PC	AC064805.2	0.00136359	1.0602	0.998912	1
91203	CNT-PC	TRBV10-3	0.00136355	0.887574	0.998912	1
91204	CNT-PC	MUC5B-AS1	0.00136333	-0.234942	0.998912	1
91205	CNT-PC	LINC02357	0.0013119	-1.00268	0.998953	1
91206	CNT-PC	AC016042.1	0.00122744	-0.213789	0.999021	1
91207	CNT-PC	AP001172.1	0.00111608	-0.133052	0.99911	1
91208	CNT-PC	MLC1	0.00110239	-0.172518	0.99912	1
91209	CNT-PC	AC009117.2	0.00105464	-0.769765	0.999159	1
91210	CNT-PC	AL133257.1	0.000940902	-0.248931	0.999249	1
91211	CNT-PC	AC078962.4	0.000894264	-1.02043	0.999286	1
91212	CNT-PC	AC090348.1	0.000851116	-0.189674	0.999321	1
91213	CNT-PC	LMAN1L	0.000789901	-0.776447	0.99937	1
91214	CNT-PC	AC108477.1	0.00073861	-0.331171	0.999411	1
91215	CNT-PC	AC008127.1	0.000696225	-0.13693	0.999444	1
91216	CNT-PC	TRBV12-3	0.000656367	0.28672	0.999476	1
91217	CNT-PC	AC096675.1	0.000656294	-0.290413	0.999476	1
91218	CNT-PC	AC007100.2	0.000656185	-0.612889	0.999476	1
91219	CNT-PC	TRAV16	0.000656076	-1.03842	0.999477	1
91220	CNT-PC	TTC24	0.000656076	-1.45007	0.999477	1
91221	CNT-PC	HEATR9	0.00064388	-0.276172	0.999486	1
91222	CNT-PC	AC096639.1	0.000639736	-0.375791	0.99949	1
91223	CNT-PC	AC000082.1	0.000605748	0.380087	0.999517	1
91224	CNT-PC	AL162385.1	0.000604803	-1.09809	0.999517	1
91225	CNT-PC	LGALS9C	0.000554984	0.468217	0.999557	1
91226	CNT-PC	AC024224.2	0.00055473	-0.223358	0.999557	1
91227	CNT-PC	LINC02321	0.000534228	-0.624488	0.999574	1
91228	CNT-PC	AC073071.1	0.000521633	-0.760466	0.999584	1
91229	CNT-PC	AC005234.2	0.000450367	-0.88405	0.999641	1
91230	CNT-PC	CFAP77	0.00043988	-0.529705	0.999649	1
91231	CNT-PC	LINC01675	0.000401276	-0.192526	0.99968	1
91232	CNT-PC	LINC02775	0.000398658	-0.313265	0.999682	1
91233	CNT-PC	ULBP1	0.000353347	0.71235	0.999718	1
91234	CNT-PC	LINC01563	0.000196039	-0.197385	0.999844	1
91235	CNT-PC	AC008105.3	4.24031e-05	-0.243924	0.999966	1
91236	CNT-PC	KRTAP12-3	0	0	1	1
91237	CNT-PC	TRBV26	0	0	1	1
91238	CNT-PC	AC068789.1	0	0	1	1
91239	CNT-PC	TRBV6-7	0	0	1	1
91240	CNT-PC	PVRIG	0	0	1	1
91241	CNT-PC	AC012613.2	0	0	1	1
91242	CNT-PC	IFNA21	0	0	1	1
91243	CNT-PC	IFNA8	0	0	1	1
91244	CNT-PC	OR5AP2	0	0	1	1
91245	CNT-PC	OR8K3	0	0	1	1
91246	CNT-PC	SPRR2B	0	0	1	1
91247	CNT-PC	OR4C11	0	0	1	1
91248	CNT-PC	CABS1	0	0	1	1
91249	CNT-PC	TRBV1	0	0	1	1
91250	CNT-PC	LRRC30	0	0	1	1
91251	CNT-PC	AC099786.1	0	0	1	1
91252	CNT-PC	AL008626.1	0	0	1	1
91253	CNT-PC	AC074290.2	0	0	1	1
91254	CNT-PC	TRBV10-1	0	0	1	1
91255	CNT-PC	AC091179.1	0	0	1	1
91256	CNT-PC	TRBJ2-5	0	0	1	1
91257	CNT-PC	TRGV11	0	0	1	1
91258	CNT-PC	IGLV4-3	0	0	1	1
91259	CNT-PC	H3.Y	0	0	1	1
91260	CNT-PC	OR14C36	0	0	1	1
91261	CNT-PC	SSU72P2	0	0	1	1
91262	CNT-PC	TAF11L11	0	0	1	1
91263	CNT-PC	MRGPRD	0	0	1	1
91264	CNT-PC	LINC01438	0	0	1	1
91265	CNT-PC	OR10G6	0	0	1	1
91266	CNT-PC	PRM2	0	0	1	1
91267	CNT-PC	TRBV5-7	0	0	1	1
91268	CNT-PC	AC018558.2	0	0	1	1
91269	CNT-PC	TRBV4-1	-5.09273e-05	-0.154293	0.999959	1
91270	CNT-PC	DCSTAMP	-5.10364e-05	-0.859526	0.999959	1
91271	CNT-PC	KRT1	-5.10728e-05	-2.19657	0.999959	1
91272	CNT-PC	TRBV7-7	-5.10728e-05	-1.49387	0.999959	1
91273	CNT-PC	AC064805.1	-0.000153255	-0.529352	0.999878	1
91274	CNT-PC	AL160191.1	-0.000205382	-1.11366	0.999836	1
91275	CNT-PC	XXYLT1-AS2	-0.000256127	-0.706808	0.999796	1
91276	CNT-PC	AC103858.3	-0.000257254	-1.00376	0.999795	1
91277	CNT-PC	IL27	-0.000277447	-0.314922	0.999779	1
91278	CNT-PC	AC005144.1	-0.0004604	-0.275037	0.999633	1
91279	CNT-PC	AL591888.1	-0.000466271	-0.885692	0.999628	1
91280	CNT-PC	CDHR4	-0.000514617	-0.392425	0.999589	1
91281	CNT-PC	HAS1	-0.000607602	0.102205	0.999515	1
91282	CNT-PC	NFE4	-0.000620543	-0.728665	0.999505	1
91283	CNT-PC	IGLV3-12	-0.00070713	-9.61198	0.999436	1
91284	CNT-PC	CSN2	-0.00070713	-10.8363	0.999436	1
91285	CNT-PC	OR2T34	-0.00070713	-10.0353	0.999436	1
91286	CNT-PC	CYP11B2	-0.00070713	-10.9089	0.999436	1
91287	CNT-PC	AC091944.1	-0.00070713	-11.4048	0.999436	1
91288	CNT-PC	TRAV40	-0.00070713	-12.2844	0.999436	1
91289	CNT-PC	TRBJ2-6	-0.00070713	-10.9034	0.999436	1
91290	CNT-PC	IGKV2-29	-0.00070713	-11.4147	0.999436	1
91291	CNT-PC	TRBV6-8	-0.00070713	-11.0581	0.999436	1
91292	CNT-PC	AC004415.1	-0.00070713	-10.5795	0.999436	1
91293	CNT-PC	TRBJ2-2	-0.00070713	-10.4317	0.999436	1
91294	CNT-PC	TRAV41	-0.000757785	0.539636	0.999395	1
91295	CNT-PC	TRAV3	-0.000757821	0.369077	0.999395	1
91296	CNT-PC	IGHV4-28	-0.000758221	-1.87769	0.999395	1
91297	CNT-PC	TRBV19	-0.000758221	-1.6052	0.999395	1
91298	CNT-PC	AC020934.1	-0.000771217	-0.272024	0.999385	1
91299	CNT-PC	TRBV14	-0.000809203	-0.805192	0.999354	1
91300	CNT-PC	AC011824.2	-0.000823126	-0.30884	0.999343	1
91301	CNT-PC	RASL12	-0.000837593	-0.389453	0.999332	1
91302	CNT-PC	TRGV7	-0.000859313	0.193074	0.999314	1
91303	CNT-PC	PDILT	-0.000880705	-0.217742	0.999297	1
91304	CNT-PC	SIRPD	-0.000911203	-0.50949	0.999273	1
91305	CNT-PC	NHS-AS1	-0.000934977	-0.515044	0.999254	1
91306	CNT-PC	AP005131.3	-0.000962222	-0.244612	0.999232	1
91307	CNT-PC	NLRP13	-0.0010095	0.364959	0.999195	1
91308	CNT-PC	AC108102.1	-0.00111589	-0.254691	0.99911	1
91309	CNT-PC	LINC02323	-0.00112738	-0.109722	0.9991	1
91310	CNT-PC	AL359834.1	-0.00131568	0.190979	0.99895	1
91311	CNT-PC	ITPK1-AS1	-0.00134596	-0.0974544	0.998926	1
91312	CNT-PC	TRBJ2-7	-0.00141426	-12.8307	0.998872	1
91313	CNT-PC	LINC01940	-0.00141426	-11.6345	0.998872	1
91314	CNT-PC	TRAV34	-0.00141426	-11.9435	0.998872	1
91315	CNT-PC	TRDD3	-0.00141426	-12.0936	0.998872	1
91316	CNT-PC	TRDJ3	-0.00141426	-12.5776	0.998872	1
91317	CNT-PC	SPN	-0.00141426	-12.7827	0.998872	1
91318	CNT-PC	TRBJ2-4	-0.00141426	-11.4208	0.998872	1
91319	CNT-PC	TRBV25-1	-0.00141426	-12.4764	0.998872	1
91320	CNT-PC	TRBV11-1	-0.00141426	-12.758	0.998872	1
91321	CNT-PC	IGKJ4	-0.00141426	-11.5036	0.998872	1
91322	CNT-PC	IGKV1D-8	-0.00141426	-13.6132	0.998872	1
91323	CNT-PC	AC079341.1	-0.00141426	-12.0453	0.998872	1
91324	CNT-PC	TRBV5-3	-0.00141426	-12.1626	0.998872	1
91325	CNT-PC	DIO3	-0.00146497	0.152755	0.998831	1
91326	CNT-PC	AC021188.1	-0.00146497	0.461394	0.998831	1
91327	CNT-PC	TRAV23DV6	-0.00146519	-0.684511	0.998831	1
91328	CNT-PC	DACT1	-0.00148429	-0.480192	0.998816	1
91329	CNT-PC	FAM166B	-0.00151141	-0.664781	0.998794	1
91330	CNT-PC	HBM	-0.00151801	-0.10787	0.998789	1
91331	CNT-PC	AC026979.1	-0.00152764	-0.141973	0.998781	1
91332	CNT-PC	AC147067.1	-0.00160247	-0.106714	0.998721	1
91333	CNT-PC	SIRPG-AS1	-0.00161888	-0.842984	0.998708	1
91334	CNT-PC	CD300LB	-0.00162001	-1.3401	0.998707	1
91335	CNT-PC	AC130456.3	-0.00168922	-0.392355	0.998652	1
91336	CNT-PC	AC091117.2	-0.00175038	-0.523077	0.998603	1
91337	CNT-PC	AL512308.1	-0.00176955	-0.0313886	0.998588	1
91338	CNT-PC	AC099671.1	-0.00182368	-0.368265	0.998545	1
91339	CNT-PC	AC011365.2	-0.00182462	-0.509226	0.998544	1
91340	CNT-PC	AC023983.1	-0.00202495	-0.141087	0.998384	1
91341	CNT-PC	IL21-AS1	-0.00207464	-0.0348261	0.998345	1
91342	CNT-PC	PRAMEF14	-0.00212139	-13.0562	0.998307	1
91343	CNT-PC	TRDV2	-0.00212139	-13.1498	0.998307	1
91344	CNT-PC	MYOG	-0.00212139	-12.7635	0.998307	1
91345	CNT-PC	AC092580.4	-0.00212139	-12.8663	0.998307	1
91346	CNT-PC	AC015911.5	-0.00212139	-13.4935	0.998307	1
91347	CNT-PC	TRBV7-6	-0.00212139	-13.4744	0.998307	1
91348	CNT-PC	TRAV39	-0.00212139	-12.9437	0.998307	1
91349	CNT-PC	TRAV35	-0.00212139	-11.6397	0.998307	1
91350	CNT-PC	TRBV5-5	-0.00212139	-12.7443	0.998307	1
91351	CNT-PC	LCE2C	-0.00212139	-12.8549	0.998307	1
91352	CNT-PC	AC022034.3	-0.0021253	-0.504465	0.998304	1
91353	CNT-PC	AC006207.1	-0.00217205	0.464884	0.998267	1
91354	CNT-PC	TRBV29-1	-0.00217208	0.179966	0.998267	1
91355	CNT-PC	IGHV6-1	-0.00217226	-0.912606	0.998267	1
91356	CNT-PC	KIR2DL4	-0.00222259	0.320112	0.998227	1
91357	CNT-PC	TRGV5	-0.00227463	-0.487038	0.998185	1
91358	CNT-PC	AC021683.2	-0.00228991	-0.425383	0.998173	1
91359	CNT-PC	LINC01944	-0.00232499	-0.364339	0.998145	1
91360	CNT-PC	AC092747.1	-0.00246561	0.169605	0.998033	1
91361	CNT-PC	DRP2	-0.00247845	-0.216883	0.998022	1
91362	CNT-PC	DIPK1C	-0.00247852	-0.230831	0.998022	1
91363	CNT-PC	AL022329.1	-0.00248197	-0.877435	0.99802	1
91364	CNT-PC	AL032819.1	-0.0025331	-0.700833	0.997979	1
91365	CNT-PC	TRAV36DV7	-0.00282852	-13.257	0.997743	1
91366	CNT-PC	TRBV11-3	-0.00282852	-13.114	0.997743	1
91367	CNT-PC	TRBJ2-1	-0.00282852	-13.0776	0.997743	1
91368	CNT-PC	TRBJ1-3	-0.00282852	-13.1518	0.997743	1
91369	CNT-PC	MYOD1	-0.00282852	-12.5316	0.997743	1
91370	CNT-PC	AC103996.2	-0.00282852	-12.9705	0.997743	1
91371	CNT-PC	TRBV6-4	-0.00282852	-13.7813	0.997743	1
91372	CNT-PC	LRRC72	-0.00283688	-0.241177	0.997736	1
91373	CNT-PC	AP000977.1	-0.00284568	-0.567646	0.997729	1
91374	CNT-PC	TRBV2	-0.00287909	0.12934	0.997703	1
91375	CNT-PC	AC007663.2	-0.00287927	-0.127865	0.997703	1
91376	CNT-PC	CXCR1	-0.00287963	-1.76063	0.997702	1
91377	CNT-PC	AP001037.1	-0.00295684	-0.759692	0.997641	1
91378	CNT-PC	SLCO5A1	-0.00302861	-0.501573	0.997584	1
91379	CNT-PC	AC122719.3	-0.00303521	-1.8576	0.997578	1
91380	CNT-PC	AC022140.1	-0.00313249	0.14036	0.997501	1
91381	CNT-PC	LINC01766	-0.0031355	-0.599114	0.997498	1
91382	CNT-PC	AC004263.2	-0.00319016	0.0690674	0.997455	1
91383	CNT-PC	SLC7A14	-0.00328767	-0.265822	0.997377	1
91384	CNT-PC	HIST1H3G	-0.00339188	-0.362123	0.997294	1
91385	CNT-PC	AC007881.2	-0.0034636	-0.305632	0.997236	1
91386	CNT-PC	AC007497.2	-0.00353565	-12.4464	0.997179	1
91387	CNT-PC	TRAV10	-0.00353565	-14.2569	0.997179	1
91388	CNT-PC	MBOAT4	-0.00354205	-0.25405	0.997174	1
91389	CNT-PC	AL138895.1	-0.00354732	-0.0854687	0.99717	1
91390	CNT-PC	LINC01533	-0.00356364	-1.02842	0.997157	1
91391	CNT-PC	AC009630.4	-0.00358678	-1.86529	0.997138	1
91392	CNT-PC	MARCH4	-0.00361779	-0.3618	0.997113	1
91393	CNT-PC	TRBV3-1	-0.00368998	-1.55331	0.997056	1
91394	CNT-PC	FGF23	-0.00370159	-0.108438	0.997047	1
91395	CNT-PC	OR4D9	-0.003739	-0.0645319	0.997017	1
91396	CNT-PC	VENTX	-0.00373911	-0.0263096	0.997017	1
91397	CNT-PC	AL139384.2	-0.00378793	-1.05835	0.996978	1
91398	CNT-PC	MRGPRF-AS1	-0.00389885	-1.13303	0.996889	1
91399	CNT-PC	AC008474.1	-0.00399231	0.214415	0.996815	1
91400	CNT-PC	LINC00692	-0.00399442	-0.219597	0.996813	1
91401	CNT-PC	SEC14L3	-0.00414651	-0.321658	0.996692	1
91402	CNT-PC	LHFPL4	-0.00423737	-0.135344	0.996619	1
91403	CNT-PC	TRBJ1-6	-0.00424278	-14.2498	0.996615	1
91404	CNT-PC	TRBV7-5	-0.00424278	-14.1908	0.996615	1
91405	CNT-PC	IGKV1D-13	-0.00424278	-14.0969	0.996615	1
91406	CNT-PC	TRBV7-4	-0.00424278	-13.7773	0.996615	1
91407	CNT-PC	GLP1R	-0.00426452	-0.804459	0.996597	1
91408	CNT-PC	NMUR1	-0.00426528	-0.837412	0.996597	1
91409	CNT-PC	KIF18B	-0.00428226	-0.265982	0.996583	1
91410	CNT-PC	AL356276.1	-0.00429367	-0.695272	0.996574	1
91411	CNT-PC	LINC02469	-0.00429375	-1.20446	0.996574	1
91412	CNT-PC	AL049812.3	-0.004345	-1.56591	0.996533	1
91413	CNT-PC	MNX1	-0.00436159	-0.470329	0.99652	1
91414	CNT-PC	PTENP1-AS	-0.00444718	-0.0927173	0.996452	1
91415	CNT-PC	AL008638.1	-0.00444809	-1.16609	0.996451	1
91416	CNT-PC	AC006517.2	-0.00444816	-1.08555	0.996451	1
91417	CNT-PC	EPB42	-0.00464704	0.0908014	0.996292	1
91418	CNT-PC	THEG	-0.00486376	-0.325564	0.996119	1
91419	CNT-PC	TRBV24-1	-0.00494991	-13.97	0.996051	1
91420	CNT-PC	AC005392.2	-0.00494991	-13.5901	0.996051	1
91421	CNT-PC	TRBV21-1	-0.00494991	-14.3249	0.996051	1
91422	CNT-PC	TRBV5-4	-0.00494991	-14.8083	0.996051	1
91423	CNT-PC	EPYC	-0.00494991	-14.192	0.996051	1
91424	CNT-PC	TRAJ45	-0.00494991	-14.3347	0.996051	1
91425	CNT-PC	AC006033.2	-0.00500093	-1.53096	0.99601	1
91426	CNT-PC	TRAV6	-0.00500097	-1.3926	0.99601	1
91427	CNT-PC	AC025165.1	-0.00500097	-1.54478	0.99601	1
91428	CNT-PC	AC025171.5	-0.00505188	-0.693974	0.995969	1
91429	CNT-PC	AL163636.1	-0.00522242	-0.093433	0.995833	1
91430	CNT-PC	C2orf80	-0.005409	-0.177037	0.995684	1
91431	CNT-PC	LINC01686	-0.00541311	-0.715844	0.995681	1
91432	CNT-PC	AC010641.2	-0.00541551	-0.858205	0.995679	1
91433	CNT-PC	ENKUR	-0.00553729	-0.325923	0.995582	1
91434	CNT-PC	TBX20	-0.0055646	-0.362695	0.99556	1
91435	CNT-PC	ITIH2	-0.0055945	-0.149399	0.995536	1
91436	CNT-PC	OR4D1	-0.00561071	-0.138769	0.995523	1
91437	CNT-PC	TRBV15	-0.00565704	-14.3733	0.995486	1
91438	CNT-PC	IGLV5-45	-0.00565704	-14.2227	0.995486	1
91439	CNT-PC	TRAV2	-0.00565704	-13.9513	0.995486	1
91440	CNT-PC	TRAV1-1	-0.00565704	-14.0449	0.995486	1
91441	CNT-PC	TRAV24	-0.00565704	-14.5129	0.995486	1
91442	CNT-PC	IGFL4	-0.00566024	0.0112345	0.995484	1
91443	CNT-PC	AC022239.1	-0.00570815	-2.4942	0.995446	1
91444	CNT-PC	FCRLA	-0.00575864	-0.499691	0.995405	1
91445	CNT-PC	AL358473.1	-0.00580993	-0.881335	0.995364	1
91446	CNT-PC	LINC00491	-0.00584349	-0.682034	0.995338	1
91447	CNT-PC	LINC02405	-0.00584988	-0.26361	0.995332	1
91448	CNT-PC	AC104623.1	-0.00585995	0.257801	0.995324	1
91449	CNT-PC	PRDM8	-0.00593165	-0.390768	0.995267	1
91450	CNT-PC	FGL1	-0.0060151	-0.251323	0.995201	1
91451	CNT-PC	AC026369.1	-0.00605056	-0.630048	0.995172	1
91452	CNT-PC	TRDN	-0.00615292	-0.273587	0.995091	1
91453	CNT-PC	AL139035.2	-0.00632328	-0.141498	0.994955	1
91454	CNT-PC	AC021517.2	-0.00632779	-0.325485	0.994951	1
91455	CNT-PC	TRGJP1	-0.00636417	-14.1694	0.994922	1
91456	CNT-PC	IGKV3D-20	-0.00636417	-13.8602	0.994922	1
91457	CNT-PC	TRAV18	-0.00636417	-13.8618	0.994922	1
91458	CNT-PC	DEFB103A	-0.00636417	-14.9819	0.994922	1
91459	CNT-PC	KIR2DL1	-0.00641541	-4.71492	0.994881	1
91460	CNT-PC	Z97192.1	-0.00646592	-0.411305	0.994841	1
91461	CNT-PC	DRD1	-0.00651581	0.00864336	0.994801	1
91462	CNT-PC	AC243965.1	-0.00651741	-0.726401	0.9948	1
91463	CNT-PC	LINC02594	-0.00656697	-0.11273	0.99476	1
91464	CNT-PC	LINC02661	-0.00668959	-0.361315	0.994663	1
91465	CNT-PC	CALHM4	-0.00672123	-0.343585	0.994637	1
91466	CNT-PC	NOX3	-0.0067257	-1.01688	0.994634	1
91467	CNT-PC	SLC2A7	-0.00682134	-0.0481758	0.994557	1
91468	CNT-PC	TEX15	-0.00686072	-0.468777	0.994526	1
91469	CNT-PC	TMIGD2	-0.00695556	0.238761	0.99445	1
91470	CNT-PC	TRAV8-5	-0.0070713	-14.4284	0.994358	1
91471	CNT-PC	TRAV8-4	-0.0070713	-15.2034	0.994358	1
91472	CNT-PC	TRGV8	-0.0070713	-14.5535	0.994358	1
91473	CNT-PC	AC233755.1	-0.0070713	-15.2688	0.994358	1
91474	CNT-PC	AC092746.1	-0.0070713	-14.1275	0.994358	1
91475	CNT-PC	AP003100.2	-0.00707992	-0.162615	0.994351	1
91476	CNT-PC	AC091646.1	-0.00709341	-0.746842	0.99434	1
91477	CNT-PC	FUT7	-0.00717305	-0.895508	0.994277	1
91478	CNT-PC	MYMK	-0.007205	-0.812864	0.994251	1
91479	CNT-PC	AC091132.2	-0.00730666	0.00988554	0.99417	1
91480	CNT-PC	HBZ	-0.00746522	-0.525446	0.994044	1
91481	CNT-PC	ZIC1	-0.00759246	-1.1885	0.993942	1
91482	CNT-PC	AL021918.3	-0.00763503	-0.504365	0.993908	1
91483	CNT-PC	LINC00589	-0.00769159	-0.111782	0.993863	1
91484	CNT-PC	IGKV2D-29	-0.00777843	-15.4902	0.993794	1
91485	CNT-PC	AL109767.1	-0.00777843	-14.2329	0.993794	1
91486	CNT-PC	AC136424.2	-0.00777843	-14.0647	0.993794	1
91487	CNT-PC	AC005332.2	-0.0077931	-0.406419	0.993782	1
91488	CNT-PC	PRSS2	-0.00782891	0.419563	0.993753	1
91489	CNT-PC	LINC01973	-0.00782967	-2.18701	0.993753	1
91490	CNT-PC	CT70	-0.00789352	-0.336672	0.993702	1
91491	CNT-PC	LINC02085	-0.00792064	-0.549043	0.99368	1
91492	CNT-PC	AC113404.1	-0.00793225	-1.10571	0.993671	1
91493	CNT-PC	AL135841.1	-0.00798178	-0.417442	0.993632	1
91494	CNT-PC	LNCARSR	-0.00808374	-0.329023	0.99355	1
91495	CNT-PC	MEX3B	-0.00826521	-0.420799	0.993405	1
91496	CNT-PC	AC092723.5	-0.0082904	-0.406035	0.993385	1
91497	CNT-PC	RTP5	-0.00848556	-14.8942	0.99323	1
91498	CNT-PC	TRAV26-2	-0.00848556	-15.0628	0.99323	1
91499	CNT-PC	AC093519.2	-0.00853657	-2.08118	0.993189	1
91500	CNT-PC	LINC00599	-0.00858818	-1.8775	0.993148	1
91501	CNT-PC	UMODL1-AS1	-0.00863736	-0.0914428	0.993108	1
91502	CNT-PC	AC018563.1	-0.00863827	-0.598468	0.993108	1
91503	CNT-PC	AP003064.2	-0.00870334	-0.307967	0.993056	1
91504	CNT-PC	CCDC184	-0.00870872	-0.382657	0.993052	1
91505	CNT-PC	AC079584.1	-0.008743	-1.07877	0.993024	1
91506	CNT-PC	PF4	-0.00879018	-0.111815	0.992987	1
91507	CNT-PC	AC096645.1	-0.00884282	-0.602771	0.992945	1
91508	CNT-PC	GRIK3	-0.00886434	-0.350374	0.992927	1
91509	CNT-PC	FNDC1	-0.00886601	-0.404675	0.992926	1
91510	CNT-PC	AC079226.2	-0.00897005	-0.514441	0.992843	1
91511	CNT-PC	AC022167.4	-0.00899778	-0.400496	0.992821	1
91512	CNT-PC	CCR3	-0.009045	-0.620221	0.992783	1
91513	CNT-PC	SPACA3	-0.00905198	-0.612862	0.992778	1
91514	CNT-PC	AC244472.1	-0.00919269	-14.2838	0.992665	1
91515	CNT-PC	TRAV5	-0.00919269	-14.9133	0.992665	1
91516	CNT-PC	AC025048.7	-0.009244	-3.0888	0.992624	1
91517	CNT-PC	IL4	-0.00929448	-0.842043	0.992584	1
91518	CNT-PC	AC092813.1	-0.00930751	-0.215813	0.992574	1
91519	CNT-PC	AC068759.1	-0.00931629	-0.590933	0.992567	1
91520	CNT-PC	HIST1H1B	-0.00934731	-2.33131	0.992542	1
91521	CNT-PC	GABRA5	-0.00937061	-0.61572	0.992523	1
91522	CNT-PC	TRPM2-AS	-0.00949728	-0.235877	0.992422	1
91523	CNT-PC	AL590133.1	-0.00949777	-0.684686	0.992422	1
91524	CNT-PC	MUSK	-0.00951324	-0.175197	0.99241	1
91525	CNT-PC	WNT16	-0.00951836	-0.0758276	0.992406	1
91526	CNT-PC	SCN10A	-0.00955173	-0.0876291	0.992379	1
91527	CNT-PC	TRPC3	-0.00959143	-0.306706	0.992347	1
91528	CNT-PC	AL139339.1	-0.00960553	-0.442836	0.992336	1
91529	CNT-PC	SIRPB1	-0.00970579	-0.310233	0.992256	1
91530	CNT-PC	AC068898.1	-0.00970644	-0.620497	0.992256	1
91531	CNT-PC	ANKRD40CL	-0.00981346	-0.623404	0.99217	1
91532	CNT-PC	SOSTDC1	-0.00988178	-0.34308	0.992116	1
91533	CNT-PC	AL135960.1	-0.00989983	-14.4963	0.992101	1
91534	CNT-PC	AL121796.1	-0.00989983	-14.8895	0.992101	1
91535	CNT-PC	LINC01804	-0.00991153	-0.56936	0.992092	1
91536	CNT-PC	AC110792.4	-0.00991582	-0.557107	0.992088	1
91537	CNT-PC	S100Z	-0.00991691	-0.192221	0.992088	1
91538	CNT-PC	VIP	-0.0100016	-0.800843	0.99202	1
91539	CNT-PC	AC023095.1	-0.0100736	-0.46957	0.991963	1
91540	CNT-PC	AC016575.2	-0.0101054	-1.46293	0.991937	1
91541	CNT-PC	LINC00943	-0.0101557	-0.543832	0.991897	1
91542	CNT-PC	AC009063.3	-0.0104131	-0.511596	0.991692	1
91543	CNT-PC	IGKV1-33	-0.010607	-15.5679	0.991537	1
91544	CNT-PC	TRAV14DV4	-0.010607	-15.6049	0.991537	1
91545	CNT-PC	AC021127.1	-0.010607	-14.304	0.991537	1
91546	CNT-PC	AC015819.1	-0.0106582	-2.8198	0.991496	1
91547	CNT-PC	AC004817.3	-0.0106646	-0.188596	0.991491	1
91548	CNT-PC	AC116348.3	-0.0106662	-0.444883	0.99149	1
91549	CNT-PC	SGCG	-0.0108495	-0.41132	0.991344	1
91550	CNT-PC	LINC01800	-0.010863	-1.08033	0.991333	1
91551	CNT-PC	TMSB15B-AS1	-0.0108689	-0.169487	0.991328	1
91552	CNT-PC	AC087627.1	-0.0109111	-0.118789	0.991294	1
91553	CNT-PC	AC007314.1	-0.0110161	-0.430866	0.991211	1
91554	CNT-PC	AL158154.3	-0.0110796	-1.12437	0.99116	1
91555	CNT-PC	F11-AS1	-0.0110827	-0.281968	0.991157	1
91556	CNT-PC	AC021097.2	-0.0111678	-0.381213	0.99109	1
91557	CNT-PC	TRDJ1	-0.0113141	-15.4326	0.990973	1
91558	CNT-PC	AL163534.1	-0.0113651	-1.57326	0.990932	1
91559	CNT-PC	AP002505.1	-0.0113652	-2.06095	0.990932	1
91560	CNT-PC	ANLN	-0.0114034	-0.449477	0.990902	1
91561	CNT-PC	LINC00487	-0.0114171	-2.29591	0.990891	1
91562	CNT-PC	HAP1	-0.0114317	-0.368471	0.990879	1
91563	CNT-PC	ANK1	-0.0114652	-0.468425	0.990852	1
91564	CNT-PC	SERPINB10	-0.0114685	-1.7297	0.99085	1
91565	CNT-PC	LPGAT1-AS1	-0.0115216	-0.328577	0.990807	1
91566	CNT-PC	AC010491.2	-0.0115547	-0.864549	0.990781	1
91567	CNT-PC	CEACAM6	-0.0115695	-0.922084	0.990769	1
91568	CNT-PC	AC022816.1	-0.011633	-0.183502	0.990718	1
91569	CNT-PC	NODAL	-0.0117579	-0.150316	0.990619	1
91570	CNT-PC	VWA2	-0.0117863	-0.166808	0.990596	1
91571	CNT-PC	AC007325.2	-0.0119609	-0.496064	0.990457	1
91572	CNT-PC	IGKV2-30	-0.0120212	-16.2387	0.990409	1
91573	CNT-PC	LINC00702	-0.0120408	-0.849148	0.990393	1
91574	CNT-PC	AC091588.2	-0.0120907	-0.48308	0.990353	1
91575	CNT-PC	CABP4	-0.012122	-0.0208638	0.990328	1
91576	CNT-PC	AC087645.2	-0.012161	-0.364315	0.990297	1
91577	CNT-PC	AC009097.2	-0.0122754	-0.401896	0.990206	1
91578	CNT-PC	LINC01100	-0.0123785	-0.12425	0.990124	1
91579	CNT-PC	P2RX6	-0.0124972	-0.174997	0.990029	1
91580	CNT-PC	AC127164.1	-0.0125596	-0.164071	0.989979	1
91581	CNT-PC	AC022087.1	-0.0125866	0.031352	0.989958	1
91582	CNT-PC	AL450332.1	-0.0126241	-0.601455	0.989928	1
91583	CNT-PC	AC092636.1	-0.0127283	-14.9313	0.989845	1
91584	CNT-PC	AC072026.3	-0.0127791	-1.42432	0.989804	1
91585	CNT-PC	AL157823.2	-0.0127793	-1.75574	0.989804	1
91586	CNT-PC	AC096570.2	-0.0127923	-0.461864	0.989793	1
91587	CNT-PC	AC005993.1	-0.0128062	-0.715927	0.989782	1
91588	CNT-PC	FRMD5	-0.0128477	-0.517033	0.989749	1
91589	CNT-PC	TRBV7-2	-0.0129304	-0.0982937	0.989683	1
91590	CNT-PC	NARF-AS1	-0.0129313	-0.561536	0.989683	1
91591	CNT-PC	GJA3	-0.0129461	-0.373092	0.989671	1
91592	CNT-PC	HAR1A	-0.0129883	-1.99844	0.989637	1
91593	CNT-PC	AL645608.1	-0.0130899	-1.12278	0.989556	1
91594	CNT-PC	POTEF	-0.0131374	-0.455262	0.989518	1
91595	CNT-PC	AP000820.2	-0.0131413	-0.146908	0.989515	1
91596	CNT-PC	LRRC38	-0.0132381	-0.245278	0.989438	1
91597	CNT-PC	HIST1H2BM	-0.0134861	-1.01661	0.98924	1
91598	CNT-PC	AC090337.1	-0.0134867	-2.80834	0.98924	1
91599	CNT-PC	CCL7	-0.0135386	-2.4843	0.989198	1
91600	CNT-PC	IL23R	-0.0136315	-0.513565	0.989124	1
91601	CNT-PC	IGFL2-AS1	-0.0137899	-0.0759253	0.988998	1
91602	CNT-PC	CNTN4-AS2	-0.0140299	-0.148726	0.988806	1
91603	CNT-PC	CACNA1G	-0.0141087	-0.725581	0.988743	1
91604	CNT-PC	AC010883.2	-0.0141426	-14.7245	0.988716	1
91605	CNT-PC	CSF2	-0.0141932	-1.00673	0.988676	1
91606	CNT-PC	LINC02847	-0.0142438	-0.438041	0.988635	1
91607	CNT-PC	TRAV4	-0.0142453	-1.85159	0.988634	1
91608	CNT-PC	AL158058.2	-0.0143804	-0.400753	0.988527	1
91609	CNT-PC	LINC00440	-0.014499	-0.480052	0.988432	1
91610	CNT-PC	MCM10	-0.0145002	-0.46321	0.988431	1
91611	CNT-PC	CBLIF	-0.0145261	-0.306191	0.98841	1
91612	CNT-PC	ASB4	-0.0146482	-0.494992	0.988313	1
91613	CNT-PC	AC020741.1	-0.0147123	-0.736949	0.988262	1
91614	CNT-PC	AL391807.1	-0.0147653	-0.695793	0.988219	1
91615	CNT-PC	CD36	-0.0148392	-0.376507	0.98816	1
91616	CNT-PC	TEX28	-0.0148827	-0.308268	0.988126	1
91617	CNT-PC	CIB3	-0.0148895	-0.451731	0.98812	1
91618	CNT-PC	AC005180.2	-0.0149527	-2.21115	0.98807	1
91619	CNT-PC	SMIM33	-0.0150016	-0.351038	0.988031	1
91620	CNT-PC	AC108718.1	-0.015003	-0.889114	0.98803	1
91621	CNT-PC	AC062022.2	-0.0150031	-1.20504	0.98803	1
91622	CNT-PC	ATP11AUN	-0.0150318	-0.896027	0.988007	1
91623	CNT-PC	NMUR2	-0.0151034	-0.518507	0.98795	1
91624	CNT-PC	AC007349.3	-0.0152393	-0.512641	0.987841	1
91625	CNT-PC	LRRIQ4	-0.0153331	-0.431716	0.987766	1
91626	CNT-PC	S1PR5	-0.0153489	0.109399	0.987754	1
91627	CNT-PC	GLP2R	-0.0154593	-0.286235	0.987666	1
91628	CNT-PC	AC095050.1	-0.0154733	-0.812338	0.987655	1
91629	CNT-PC	LINC02812	-0.0157097	-0.778103	0.987466	1
91630	CNT-PC	LDLRAD4-AS1	-0.0157591	-0.246373	0.987427	1
91631	CNT-PC	SMIM9	-0.0157608	-0.862276	0.987425	1
91632	CNT-PC	AC060234.3	-0.0158648	-0.937255	0.987342	1
91633	CNT-PC	MUC17	-0.0158847	-0.364122	0.987326	1
91634	CNT-PC	TOPAZ1	-0.0161024	-0.518897	0.987153	1
91635	CNT-PC	AC079362.1	-0.0162276	-0.683212	0.987053	1
91636	CNT-PC	TRAV1-2	-0.016264	-15.8909	0.987024	1
91637	CNT-PC	AC097375.3	-0.0163146	-1.09688	0.986983	1
91638	CNT-PC	AC138207.9	-0.0163667	-1.98811	0.986942	1
91639	CNT-PC	LINC02789	-0.0164886	-0.6335	0.986845	1
91640	CNT-PC	AC079768.3	-0.0165172	-0.510421	0.986822	1
91641	CNT-PC	LINC01967	-0.0165329	-0.512312	0.986809	1
91642	CNT-PC	MGAT5B	-0.0166759	-0.145925	0.986695	1
91643	CNT-PC	HIST1H2AD	-0.0169149	-0.28559	0.986504	1
91644	CNT-PC	LINC01364	-0.0169874	-0.33073	0.986447	1
91645	CNT-PC	LINC01513	-0.017029	-0.309351	0.986413	1
91646	CNT-PC	SERPINB2	-0.0170381	-0.507734	0.986406	1
91647	CNT-PC	C10orf91	-0.0170605	0.222178	0.986388	1
91648	CNT-PC	AL360181.1	-0.0171118	-0.272514	0.986347	1
91649	CNT-PC	AC007193.2	-0.017203	-0.240347	0.986275	1
91650	CNT-PC	KRT81	-0.0172749	-0.313437	0.986217	1
91651	CNT-PC	Z95114.4	-0.017377	-0.430335	0.986136	1
91652	CNT-PC	HBA1	-0.0174002	-0.956019	0.986117	1
91653	CNT-PC	LINC01081	-0.0175314	-0.732992	0.986013	1
91654	CNT-PC	CCDC188	-0.0176783	-15.5089	0.985896	1
91655	CNT-PC	LINC00327	-0.0176865	-0.43228	0.985889	1
91656	CNT-PC	AC078962.3	-0.0177796	-0.718841	0.985815	1
91657	CNT-PC	FZD10-AS1	-0.0178831	-0.825785	0.985732	1
91658	CNT-PC	CABP5	-0.0179014	-0.44594	0.985717	1
91659	CNT-PC	TTYH1	-0.0179703	-0.0821342	0.985663	1
91660	CNT-PC	AC117503.5	-0.0181343	-0.211051	0.985532	1
91661	CNT-PC	AMHR2	-0.0182978	-0.609121	0.985401	1
91662	CNT-PC	AL034345.2	-0.0184358	-1.09013	0.985291	1
91663	CNT-PC	AL844892.2	-0.0184616	-0.742421	0.985271	1
91664	CNT-PC	AP005120.1	-0.0186917	-0.636237	0.985087	1
91665	CNT-PC	MYOZ3	-0.0187388	-0.311614	0.98505	1
91666	CNT-PC	ONECUT1	-0.0189018	-0.737275	0.984919	1
91667	CNT-PC	SDS	-0.0190721	-0.687141	0.984784	1
91668	CNT-PC	AC087623.1	-0.0192431	-0.390819	0.984647	1
91669	CNT-PC	AC112721.2	-0.0192474	-2.11846	0.984644	1
91670	CNT-PC	OVGP1	-0.0193227	-0.549935	0.984584	1
91671	CNT-PC	LINC01411	-0.0193553	-0.31897	0.984558	1
91672	CNT-PC	AC105450.1	-0.0194789	-0.611528	0.984459	1
91673	CNT-PC	AC089984.1	-0.019604	-0.645435	0.984359	1
91674	CNT-PC	AC007861.1	-0.0198506	-2.2643	0.984163	1
91675	CNT-PC	LINC01864	-0.0198815	-0.00376318	0.984138	1
91676	CNT-PC	TTLL2	-0.0199048	-0.132127	0.984119	1
91677	CNT-PC	PRSS48	-0.0199495	0.065312	0.984084	1
91678	CNT-PC	SLC46A2	-0.0201172	-0.199355	0.98395	1
91679	CNT-PC	LINC01775	-0.0201576	-0.637239	0.983918	1
91680	CNT-PC	ETV3L	-0.0201712	-0.194521	0.983907	1
91681	CNT-PC	AC105206.3	-0.0202194	-1.79026	0.983868	1
91682	CNT-PC	CELA1	-0.0202653	-0.740774	0.983832	1
91683	CNT-PC	AC080079.2	-0.0203554	-0.595164	0.98376	1
91684	CNT-PC	FCN2	-0.0205582	-2.68621	0.983598	1
91685	CNT-PC	DNAH17-AS1	-0.0206613	-2.06762	0.983516	1
91686	CNT-PC	AL589787.1	-0.0207594	-0.392995	0.983438	1
91687	CNT-PC	AC092848.2	-0.020921	-1.18085	0.983309	1
91688	CNT-PC	AC009623.1	-0.0209452	-0.477097	0.983289	1
91689	CNT-PC	LINC01704	-0.0212208	-0.149499	0.98307	1
91690	CNT-PC	AL133268.3	-0.0213665	-0.981428	0.982953	1
91691	CNT-PC	ELSPBP1	-0.021497	-0.711447	0.982849	1
91692	CNT-PC	Z95114.1	-0.0215209	-0.584319	0.98283	1
91693	CNT-PC	LINC01980	-0.0215504	-0.58717	0.982807	1
91694	CNT-PC	LINC00637	-0.021602	-0.373728	0.982765	1
91695	CNT-PC	AC092384.1	-0.0216168	-0.185666	0.982754	1
91696	CNT-PC	AFAP1-AS1	-0.0216199	-0.830719	0.982751	1
91697	CNT-PC	DLGAP2-AS1	-0.0218905	-0.875282	0.982535	1
91698	CNT-PC	TRAV21	-0.021921	-16.4961	0.982511	1
91699	CNT-PC	AL139420.1	-0.021921	-15.2781	0.982511	1
91700	CNT-PC	GACAT2	-0.0220171	-0.260823	0.982434	1
91701	CNT-PC	AC078880.3	-0.0220229	-1.38015	0.98243	1
91702	CNT-PC	SLC18A1	-0.0220736	-0.431084	0.982389	1
91703	CNT-PC	AURKB	-0.0221404	-0.568516	0.982336	1
91704	CNT-PC	LINC01412	-0.0221773	-1.00189	0.982306	1
91705	CNT-PC	KIF18A	-0.0222643	-0.45988	0.982237	1
91706	CNT-PC	LINC01716	-0.0222667	0.163908	0.982235	1
91707	CNT-PC	GRXCR2	-0.0223012	-0.512327	0.982208	1
91708	CNT-PC	AC011383.1	-0.0223312	-0.609268	0.982184	1
91709	CNT-PC	AL356157.1	-0.0223335	-1.0666	0.982182	1
91710	CNT-PC	AC069114.1	-0.0223824	-0.665634	0.982143	1
91711	CNT-PC	LINC01121	-0.0226657	-0.326699	0.981917	1
91712	CNT-PC	CCDC195	-0.022755	-0.815284	0.981846	1
91713	CNT-PC	FENDRR	-0.0227827	-1.83951	0.981824	1
91714	CNT-PC	LINC02843	-0.0228358	-2.16528	0.981781	1
91715	CNT-PC	CALB2	-0.0229324	-0.595245	0.981704	1
91716	CNT-PC	LINC01257	-0.0229673	-0.63014	0.981676	1
91717	CNT-PC	AL136115.3	-0.0232859	-0.280562	0.981422	1
91718	CNT-PC	AC010451.1	-0.0233108	-1.23333	0.981402	1
91719	CNT-PC	AL391811.1	-0.0233626	-0.30279	0.981361	1
91720	CNT-PC	AC073257.2	-0.023386	-1.94613	0.981342	1
91721	CNT-PC	CLEC3A	-0.0233988	-0.393651	0.981332	1
91722	CNT-PC	AL512658.2	-0.0235104	-0.617071	0.981243	1
91723	CNT-PC	AC092943.2	-0.0235109	-0.436457	0.981243	1
91724	CNT-PC	SPATA4	-0.0236152	-0.654505	0.98116	1
91725	CNT-PC	AL031291.1	-0.0236364	-0.159994	0.981143	1
91726	CNT-PC	AL590483.1	-0.023732	-0.703399	0.981066	1
91727	CNT-PC	BCAN	-0.0237484	-1.10728	0.981053	1
91728	CNT-PC	OTOG	-0.0237497	-1.04894	0.981052	1
91729	CNT-PC	C17orf99	-0.0241191	-0.350624	0.980758	1
91730	CNT-PC	ASB14	-0.0241858	-0.288663	0.980704	1
91731	CNT-PC	AP005131.5	-0.0242729	-0.696444	0.980635	1
91732	CNT-PC	LINC00402	-0.0242984	-0.597587	0.980615	1
91733	CNT-PC	HBQ1	-0.0243005	-1.38585	0.980613	1
91734	CNT-PC	AC116651.1	-0.0243261	-0.497404	0.980592	1
91735	CNT-PC	CAPN9	-0.0244255	-0.269835	0.980513	1
91736	CNT-PC	AC114964.2	-0.0247095	-0.57773	0.980287	1
91737	CNT-PC	LINC00570	-0.0247697	-0.673008	0.980239	1
91738	CNT-PC	FAM89A	-0.0248179	-0.521772	0.9802	1
91739	CNT-PC	AC126696.1	-0.0249243	-0.378795	0.980115	1
91740	CNT-PC	AC037487.2	-0.0249344	-0.677544	0.980107	1
91741	CNT-PC	AL360219.1	-0.0249809	-0.605844	0.98007	1
91742	CNT-PC	DEPDC1	-0.0256323	-0.561277	0.979551	1
91743	CNT-PC	AC004852.2	-0.0257115	-0.783027	0.979487	1
91744	CNT-PC	AC079148.3	-0.0257812	-0.471206	0.979432	1
91745	CNT-PC	HBG2	-0.0258205	-1.33999	0.9794	1
91746	CNT-PC	AL358075.2	-0.0258765	-0.716593	0.979356	1
91747	CNT-PC	NLRP11	-0.0259096	-0.499311	0.979329	1
91748	CNT-PC	AC022034.1	-0.0261259	-0.165265	0.979157	1
91749	CNT-PC	ADGRD2	-0.0261703	-0.452029	0.979122	1
91750	CNT-PC	TRGV9	-0.0262659	-1.63709	0.979045	1
91751	CNT-PC	C13orf46	-0.026441	-0.542897	0.978906	1
91752	CNT-PC	ALOX15B	-0.0265762	-0.971431	0.978798	1
91753	CNT-PC	ARSH	-0.0268983	-0.963854	0.978541	1
91754	CNT-PC	FDCSP	-0.0269225	-2.73891	0.978522	1
91755	CNT-PC	IL12A	-0.027018	-0.152622	0.978445	1
91756	CNT-PC	HBA2	-0.0270238	-0.736187	0.978441	1
91757	CNT-PC	LINC00544	-0.0273396	-1.19931	0.978189	1
91758	CNT-PC	TEX11	-0.0274828	-0.27851	0.978075	1
91759	CNT-PC	FUT8-AS1	-0.0278113	-0.678742	0.977813	1
91760	CNT-PC	LINC02558	-0.027892	-0.447989	0.977748	1
91761	CNT-PC	AC025188.1	-0.027992	-1.01241	0.977669	1
91762	CNT-PC	IDO2	-0.0280597	-0.587173	0.977615	1
91763	CNT-PC	AC108159.1	-0.0281326	-0.0916085	0.977556	1
91764	CNT-PC	C2-AS1	-0.0283188	-0.643373	0.977408	1
91765	CNT-PC	AC011747.1	-0.0284392	-1.62986	0.977312	1
91766	CNT-PC	AC007179.1	-0.0286965	-0.755848	0.977107	1
91767	CNT-PC	SPATA16	-0.0288399	-0.893393	0.976992	1
91768	CNT-PC	AC092375.2	-0.0289038	-0.592924	0.976941	1
91769	CNT-PC	HMSD	-0.0289491	-0.405755	0.976905	1
91770	CNT-PC	TCF4-AS2	-0.0290957	-2.81598	0.976788	1
91771	CNT-PC	CRHR1	-0.0292169	-0.545726	0.976692	1
91772	CNT-PC	ANKFN1	-0.0292478	-0.196721	0.976667	1
91773	CNT-PC	B4GALNT4	-0.0294032	-0.944836	0.976543	1
91774	CNT-PC	SYT5	-0.0294645	-0.427344	0.976494	1
91775	CNT-PC	AC021733.2	-0.0295147	-0.358342	0.976454	1
91776	CNT-PC	LINC01608	-0.0295679	-1.26316	0.976412	1
91777	CNT-PC	ALX4	-0.0295705	-1.06313	0.97641	1
91778	CNT-PC	AC011483.1	-0.0296291	-0.477708	0.976363	1
91779	CNT-PC	AL096865.1	-0.0297586	-0.440304	0.97626	1
91780	CNT-PC	KCNK17	-0.0298007	-1.48332	0.976226	1
91781	CNT-PC	AC136469.1	-0.029947	0.0485738	0.976109	1
91782	CNT-PC	ZCCHC12	-0.0300559	-0.715582	0.976023	1
91783	CNT-PC	BIRC5	-0.0300752	-0.365671	0.976007	1
91784	CNT-PC	AC093577.1	-0.0305085	-1.86101	0.975662	1
91785	CNT-PC	AC110011.1	-0.0305092	-2.10095	0.975661	1
91786	CNT-PC	AC008154.1	-0.0305879	-1.09725	0.975598	1
91787	CNT-PC	AC093772.1	-0.0306021	-0.793573	0.975587	1
91788	CNT-PC	AL133268.4	-0.0306065	-0.328104	0.975583	1
91789	CNT-PC	AC010327.5	-0.0306949	-0.936644	0.975513	1
91790	CNT-PC	PRR29-AS1	-0.0309647	-0.358646	0.975298	1
91791	CNT-PC	AC004585.1	-0.0310098	-0.146034	0.975262	1
91792	CNT-PC	GAD2	-0.0311226	-0.525868	0.975172	1
91793	CNT-PC	IL5RA	-0.031182	-0.385284	0.975124	1
91794	CNT-PC	LINC01447	-0.0312412	-0.709522	0.975077	1
91795	CNT-PC	SLFN11	-0.0312585	-0.384819	0.975063	1
91796	CNT-PC	P2RY1	-0.0313318	-0.290624	0.975005	1
91797	CNT-PC	DPP9-AS1	-0.0315944	-0.340641	0.974796	1
91798	CNT-PC	CACNA1I	-0.0317732	-0.655977	0.974653	1
91799	CNT-PC	LRRTM4	-0.0317836	-0.393413	0.974645	1
91800	CNT-PC	AC004257.1	-0.03185	-0.0822622	0.974592	1
91801	CNT-PC	EDN3	-0.0318719	-2.70713	0.974574	1
91802	CNT-PC	F2	-0.0318827	-0.790862	0.974566	1
91803	CNT-PC	LINC02109	-0.0319	-0.471947	0.974552	1
91804	CNT-PC	TRBV30	-0.0319227	-1.2357	0.974534	1
91805	CNT-PC	AC090197.1	-0.0319271	-0.418137	0.97453	1
91806	CNT-PC	AC020911.1	-0.0319288	-0.60072	0.974529	1
91807	CNT-PC	ABCC5-AS1	-0.0319663	0.0949213	0.974499	1
91808	CNT-PC	U95743.1	-0.0320333	-0.371629	0.974446	1
91809	CNT-PC	AL022344.1	-0.0323052	-0.420969	0.974229	1
91810	CNT-PC	AC130469.1	-0.0323365	-0.730799	0.974204	1
91811	CNT-PC	AC131025.2	-0.0326061	-0.835974	0.973989	1
91812	CNT-PC	AC136475.9	-0.0327331	-1.40464	0.973887	1
91813	CNT-PC	OLFML2B	-0.0327352	-0.526129	0.973886	1
91814	CNT-PC	FBP2	-0.0328178	-0.359408	0.97382	1
91815	CNT-PC	SSUH2	-0.0329052	-0.352544	0.97375	1
91816	CNT-PC	AC129102.1	-0.0331542	-1.14946	0.973552	1
91817	CNT-PC	AC046195.1	-0.033231	-0.466283	0.97349	1
91818	CNT-PC	AL356417.1	-0.0332834	-0.188776	0.973449	1
91819	CNT-PC	TMEM273	-0.0333083	-0.740349	0.973429	1
91820	CNT-PC	HHIPL2	-0.0333498	-0.439737	0.973396	1
91821	CNT-PC	AC011247.1	-0.0334372	-0.754829	0.973326	1
91822	CNT-PC	LINC02044	-0.0334889	-0.949103	0.973285	1
91823	CNT-PC	LINC02408	-0.0338734	-0.329013	0.972978	1
91824	CNT-PC	SPATS1	-0.0339224	-0.449298	0.972939	1
91825	CNT-PC	AL161449.2	-0.0340392	-0.311969	0.972846	1
91826	CNT-PC	AC068870.2	-0.0341117	-0.671139	0.972788	1
91827	CNT-PC	PPP1R3A	-0.0344911	-0.704188	0.972486	1
91828	CNT-PC	TCF4-AS1	-0.0345158	-0.303572	0.972466	1
91829	CNT-PC	TPO	-0.0346025	-0.539846	0.972397	1
91830	CNT-PC	PNMA5	-0.0347006	-2.82489	0.972319	1
91831	CNT-PC	AHSP	-0.034851	-0.552209	0.972199	1
91832	CNT-PC	AC092645.2	-0.0348538	-1.42459	0.972196	1
91833	CNT-PC	AP001005.3	-0.0350279	-0.513119	0.972057	1
91834	CNT-PC	KHDRBS2-OT	-0.035564	-0.159419	0.97163	1
91835	CNT-PC	AC099066.1	-0.0355782	-0.672208	0.971619	1
91836	CNT-PC	C10orf105	-0.0356063	-0.21913	0.971596	1
91837	CNT-PC	DLGAP1-AS4	-0.0357709	-1.27625	0.971465	1
91838	CNT-PC	SEC14L4	-0.0358819	-0.33041	0.971377	1
91839	CNT-PC	AC005005.4	-0.0360399	-1.27154	0.971251	1
91840	CNT-PC	AL096794.1	-0.0361508	-0.577384	0.971162	1
91841	CNT-PC	AC008453.2	-0.0362421	-0.629567	0.971089	1
91842	CNT-PC	AC016168.4	-0.0364739	-0.989007	0.970904	1
91843	CNT-PC	AC009387.1	-0.0367197	0.0547762	0.970708	1
91844	CNT-PC	HBG1	-0.0367708	-17.5482	0.970668	1
91845	CNT-PC	DEFB103B	-0.0367708	-17.4199	0.970668	1
91846	CNT-PC	RIBC2	-0.0367769	-0.434556	0.970663	1
91847	CNT-PC	AC013643.2	-0.0369204	-0.00559309	0.970549	1
91848	CNT-PC	LY6H	-0.0369261	-2.18514	0.970544	1
91849	CNT-PC	AC009432.2	-0.0370822	-0.217158	0.970419	1
91850	CNT-PC	CNKSR2	-0.0371314	-0.646856	0.97038	1
91851	CNT-PC	AC092811.1	-0.0371374	-1.8786	0.970375	1
91852	CNT-PC	AC009119.1	-0.0372386	-1.20085	0.970295	1
91853	CNT-PC	AC010395.1	-0.0372821	-0.538853	0.97026	1
91854	CNT-PC	AP003174.1	-0.0372825	-0.316206	0.97026	1
91855	CNT-PC	AL606534.1	-0.0373267	-0.461424	0.970225	1
91856	CNT-PC	CLPSL1	-0.0375338	-0.459008	0.970059	1
91857	CNT-PC	AC133919.1	-0.037931	-0.184281	0.969743	1
91858	CNT-PC	OLAH	-0.037962	-0.59166	0.969718	1
91859	CNT-PC	LINC02821	-0.0379638	-0.561171	0.969717	1
91860	CNT-PC	TMC3	-0.0381559	-1.01427	0.969563	1
91861	CNT-PC	LINC02076	-0.038311	-0.63568	0.96944	1
91862	CNT-PC	VIPR1-AS1	-0.038337	-0.181997	0.969419	1
91863	CNT-PC	LINC01229	-0.0388334	-0.812895	0.969023	1
91864	CNT-PC	TBX10	-0.038913	-0.860565	0.96896	1
91865	CNT-PC	AC011369.1	-0.0391676	-0.541987	0.968757	1
91866	CNT-PC	AC092376.2	-0.0393448	-0.442892	0.968616	1
91867	CNT-PC	AL365214.2	-0.0393551	-0.649466	0.968607	1
91868	CNT-PC	SMC1B	-0.0394942	-0.0759219	0.968496	1
91869	CNT-PC	AC027449.1	-0.0395141	-0.948353	0.968481	1
91870	CNT-PC	GRIK4	-0.0395464	-0.395912	0.968455	1
91871	CNT-PC	AC041005.1	-0.0400123	-1.43295	0.968083	1
91872	CNT-PC	AC074366.1	-0.0400126	-1.22267	0.968083	1
91873	CNT-PC	AC132807.2	-0.0402327	-0.883878	0.967908	1
91874	CNT-PC	BVES-AS1	-0.0402962	-0.506022	0.967857	1
91875	CNT-PC	C14orf180	-0.0403264	-0.833866	0.967833	1
91876	CNT-PC	PPEF2	-0.0405384	-0.102893	0.967664	1
91877	CNT-PC	FAM198B-AS1	-0.0406991	-0.336114	0.967536	1
91878	CNT-PC	DCST1	-0.0409661	-0.356832	0.967323	1
91879	CNT-PC	PROK2	-0.0411693	-2.7058	0.967161	1
91880	CNT-PC	PROSER2-AS1	-0.0411707	-0.137474	0.96716	1
91881	CNT-PC	MPIG6B	-0.0415218	-0.0736818	0.96688	1
91882	CNT-PC	TNFSF18	-0.0417388	-0.841055	0.966707	1
91883	CNT-PC	AC117473.1	-0.0417474	-0.228616	0.9667	1
91884	CNT-PC	LINC02119	-0.0418522	-0.772253	0.966616	1
91885	CNT-PC	AC009063.2	-0.0418734	-1.5448	0.9666	1
91886	CNT-PC	AC034226.1	-0.0419253	-1.41255	0.966558	1
91887	CNT-PC	AC008115.2	-0.0419401	-0.479743	0.966546	1
91888	CNT-PC	SCG2	-0.0419502	-0.634314	0.966538	1
91889	CNT-PC	AC244100.3	-0.0420854	-1.59424	0.966431	1
91890	CNT-PC	RNF175	-0.0423765	-0.810058	0.966199	1
91891	CNT-PC	AC092902.6	-0.0425702	-1.29605	0.966044	1
91892	CNT-PC	GAL3ST4	-0.0431471	-0.235432	0.965584	1
91893	CNT-PC	OLFM1	-0.043181	-0.54367	0.965557	1
91894	CNT-PC	CYTL1	-0.0432776	-1.19215	0.96548	1
91895	CNT-PC	CCR7	-0.0434818	-0.846123	0.965317	1
91896	CNT-PC	AP004247.2	-0.0434916	-0.995229	0.96531	1
91897	CNT-PC	RAB33A	-0.0435405	-0.883888	0.965271	1
91898	CNT-PC	SULT1E1	-0.0436621	-0.70563	0.965174	1
91899	CNT-PC	RBFOX3	-0.0438547	-0.550109	0.96502	1
91900	CNT-PC	R3HDML	-0.0441497	-1.27797	0.964785	1
91901	CNT-PC	LINC02324	-0.0443068	-1.24935	0.96466	1
91902	CNT-PC	AC005394.1	-0.0446427	-0.463434	0.964392	1
91903	CNT-PC	AC066580.1	-0.0447565	-2.20412	0.964301	1
91904	CNT-PC	AC078962.2	-0.0448241	-0.685657	0.964247	1
91905	CNT-PC	APLP1	-0.0454542	-0.373171	0.963745	1
91906	CNT-PC	LINC02579	-0.0455197	-0.539167	0.963693	1
91907	CNT-PC	PRDM7	-0.0455998	-0.912938	0.963629	1
91908	CNT-PC	HS3ST3A1	-0.045627	-0.486547	0.963608	1
91909	CNT-PC	CEP55	-0.0456525	-0.721223	0.963587	1
91910	CNT-PC	TMPRSS6	-0.0458284	-0.905686	0.963447	1
91911	CNT-PC	ONECUT3	-0.0463205	-0.827667	0.963055	1
91912	CNT-PC	TMEM196	-0.0464842	-1.28118	0.962924	1
91913	CNT-PC	DGKG	-0.0465195	-0.450333	0.962896	1
91914	CNT-PC	AC020718.1	-0.0465312	-0.82927	0.962887	1
91915	CNT-PC	LINC01235	-0.0470899	-0.417879	0.962442	1
91916	CNT-PC	NETO1	-0.0470947	-0.471199	0.962438	1
91917	CNT-PC	LINC02640	-0.0471428	-0.673602	0.962399	1
91918	CNT-PC	AC119868.2	-0.0474111	-0.452951	0.962186	1
91919	CNT-PC	AC009021.1	-0.047624	-0.296786	0.962016	1
91920	CNT-PC	AC005006.1	-0.0476851	-1.22205	0.961967	1
91921	CNT-PC	FGF8	-0.047791	-1.13762	0.961883	1
91922	CNT-PC	TENM1	-0.0482055	-0.384756	0.961552	1
91923	CNT-PC	SOHLH2	-0.0484203	-0.526161	0.961381	1
91924	CNT-PC	HS3ST4	-0.0484532	-0.394108	0.961355	1
91925	CNT-PC	AC068489.1	-0.0489676	-0.778463	0.960945	1
91926	CNT-PC	SCAANT1	-0.0489906	-0.860858	0.960927	1
91927	CNT-PC	AC011365.1	-0.0490012	-2.67016	0.960918	1
91928	CNT-PC	TGM3	-0.0490194	-0.873188	0.960904	1
91929	CNT-PC	LIPN	-0.0490967	-0.842639	0.960842	1
91930	CNT-PC	ANGPTL2	-0.0496521	-0.392901	0.9604	1
91931	CNT-PC	STAR	-0.0496973	-0.441064	0.960364	1
91932	CNT-PC	LINC00639	-0.0500378	-0.416992	0.960092	1
91933	CNT-PC	AC006148.1	-0.050241	-0.422102	0.95993	1
91934	CNT-PC	AC121757.1	-0.0503052	-0.719383	0.959879	1
91935	CNT-PC	IGLL1	-0.0503098	-0.939287	0.959875	1
91936	CNT-PC	AC087392.1	-0.0503102	-3.25288	0.959875	1
91937	CNT-PC	LINC02791	-0.0505738	-2.10684	0.959665	1
91938	CNT-PC	AL355672.1	-0.0507817	-1.3666	0.959499	1
91939	CNT-PC	AL357153.1	-0.0508935	-1.3829	0.95941	1
91940	CNT-PC	AL713998.3	-0.0509649	-3.50421	0.959353	1
91941	CNT-PC	PRSS21	-0.0511199	-1.90274	0.95923	1
91942	CNT-PC	PACSIN1	-0.051299	-0.931163	0.959087	1
91943	CNT-PC	LINC00920	-0.0514134	-0.81257	0.958996	1
91944	CNT-PC	OR5V1	-0.0514874	-1.3063	0.958937	1
91945	CNT-PC	SNAI2	-0.0516972	-0.0951586	0.95877	1
91946	CNT-PC	AC010638.1	-0.0517217	-2.04025	0.95875	1
91947	CNT-PC	EHHADH-AS1	-0.0518203	-1.18113	0.958672	1
91948	CNT-PC	AC002306.1	-0.0521327	-0.869516	0.958423	1
91949	CNT-PC	CXXC4	-0.0524316	-0.411481	0.958185	1
91950	CNT-PC	SH3RF3-AS1	-0.0524797	-1.73725	0.958146	1
91951	CNT-PC	TCTEX1D1	-0.0525529	-0.544611	0.958088	1
91952	CNT-PC	AC073571.1	-0.0527907	-0.822709	0.957899	1
91953	CNT-PC	KIAA1324	-0.0528016	-0.515642	0.95789	1
91954	CNT-PC	AC124864.3	-0.0529073	-1.47248	0.957806	1
91955	CNT-PC	LINC02606	-0.0530634	-0.582732	0.957681	1
91956	CNT-PC	AL355773.1	-0.0530701	-0.553155	0.957676	1
91957	CNT-PC	MCM8-AS1	-0.0531302	-0.440001	0.957628	1
91958	CNT-PC	ADGRE2	-0.053184	-0.337955	0.957585	1
91959	CNT-PC	AC011389.1	-0.0532748	-0.827993	0.957513	1
91960	CNT-PC	AP005131.1	-0.0532949	-2.05175	0.957497	1
91961	CNT-PC	ITGB2-AS1	-0.0534823	-0.339846	0.957348	1
91962	CNT-PC	LKAAEAR1	-0.0538724	-0.975273	0.957037	1
91963	CNT-PC	JAZF1-AS1	-0.0539649	-0.80095	0.956963	1
91964	CNT-PC	COLGALT2	-0.0540084	-0.311289	0.956928	1
91965	CNT-PC	LINC02487	-0.0540457	-0.805609	0.956899	1
91966	CNT-PC	MMP19	-0.0540641	-0.575223	0.956884	1
91967	CNT-PC	DLX5	-0.0541017	-1.24146	0.956854	1
91968	CNT-PC	SLC6A7	-0.0542455	-0.667433	0.95674	1
91969	CNT-PC	FCHO1	-0.0544722	-0.684966	0.956559	1
91970	CNT-PC	AL022323.1	-0.0545024	-0.294949	0.956535	1
91971	CNT-PC	IL24	-0.0546546	-1.96476	0.956414	1
91972	CNT-PC	FO393415.1	-0.0548585	-0.340437	0.956251	1
91973	CNT-PC	AP000897.2	-0.0549811	-0.477423	0.956154	1
91974	CNT-PC	LINC02067	-0.0551407	-1.05334	0.956026	1
91975	CNT-PC	MARCH10-DT	-0.055173	-0.817296	0.956001	1
91976	CNT-PC	HAUS7	-0.0554166	-1.99859	0.955807	1
91977	CNT-PC	SFXN3	-0.0557681	-0.519284	0.955527	1
91978	CNT-PC	AC105053.1	-0.0558169	-0.474281	0.955488	1
91979	CNT-PC	LINC01393	-0.0558426	-0.559831	0.955467	1
91980	CNT-PC	ORM1	-0.0559158	-5.57419	0.955409	1
91981	CNT-PC	LRRC74B	-0.0559225	-0.590189	0.955404	1
91982	CNT-PC	FO393419.2	-0.0559342	-0.404627	0.955394	1
91983	CNT-PC	AC144450.1	-0.0561711	-0.672298	0.955205	1
91984	CNT-PC	AC092490.2	-0.0564722	-1.25772	0.954966	1
91985	CNT-PC	TEKT1	-0.0571143	-0.613635	0.954454	1
91986	CNT-PC	MYBPC2	-0.0571522	-0.635961	0.954424	1
91987	CNT-PC	AC063960.2	-0.057419	-0.141277	0.954211	1
91988	CNT-PC	PGF	-0.0577825	-0.430943	0.953922	1
91989	CNT-PC	AC090023.2	-0.0584857	-0.560663	0.953362	1
91990	CNT-PC	AC092440.1	-0.0587045	-0.770233	0.953187	1
91991	CNT-PC	CTCFL	-0.0589432	-1.19685	0.952997	1
91992	CNT-PC	AC093001.2	-0.0589489	-1.7216	0.952993	1
91993	CNT-PC	AL009177.1	-0.0589662	-0.779709	0.952979	1
91994	CNT-PC	AC006511.6	-0.0590225	-0.79219	0.952934	1
91995	CNT-PC	AC084871.3	-0.0594235	-0.958929	0.952615	1
91996	CNT-PC	LINC02367	-0.0597633	-1.24048	0.952344	1
91997	CNT-PC	ARHGAP20	-0.0598046	-0.476588	0.952311	1
91998	CNT-PC	Z83844.2	-0.059864	-0.295301	0.952264	1
91999	CNT-PC	LINC01507	-0.0598804	-0.562185	0.952251	1
92000	CNT-PC	AL592402.1	-0.0600525	-0.735951	0.952114	1
92001	CNT-PC	AL357054.4	-0.0603226	-0.586293	0.951899	1
92002	CNT-PC	CPA6	-0.0603893	-0.707931	0.951846	1
92003	CNT-PC	IQGAP3	-0.0605173	-0.462281	0.951744	1
92004	CNT-PC	C12orf42	-0.0606319	-0.520058	0.951652	1
92005	CNT-PC	CPN1	-0.0608409	-0.705729	0.951486	1
92006	CNT-PC	AC073062.1	-0.0608919	-0.037129	0.951445	1
92007	CNT-PC	CLEC4D	-0.0609659	-1.89195	0.951386	1
92008	CNT-PC	CCL16	-0.0610215	-2.47445	0.951342	1
92009	CNT-PC	MIR3659HG	-0.0610729	-0.42822	0.951301	1
92010	CNT-PC	CASP5	-0.0611193	-1.25137	0.951264	1
92011	CNT-PC	ECE2	-0.0611402	-0.670585	0.951248	1
92012	CNT-PC	NECTIN1-AS1	-0.0612842	-0.497413	0.951133	1
92013	CNT-PC	LINC00689	-0.0613832	-1.14555	0.951054	1
92014	CNT-PC	AC007846.1	-0.0618404	-0.732371	0.95069	1
92015	CNT-PC	HORMAD1	-0.0620231	-0.457718	0.950544	1
92016	CNT-PC	AC117394.2	-0.062576	-1.02277	0.950104	1
92017	CNT-PC	AC007422.1	-0.0631168	-0.786144	0.949673	1
92018	CNT-PC	AC107029.1	-0.0631459	-0.594415	0.94965	1
92019	CNT-PC	AC067817.2	-0.0632582	-0.69503	0.949561	1
92020	CNT-PC	AC007880.1	-0.0633379	-0.723733	0.949497	1
92021	CNT-PC	AC007271.1	-0.0635614	-1.02062	0.949319	1
92022	CNT-PC	ABHD12B	-0.0635766	-0.564592	0.949307	1
92023	CNT-PC	BRDT	-0.0636925	-0.723373	0.949215	1
92024	CNT-PC	AP001970.1	-0.0640076	-1.88106	0.948964	1
92025	CNT-PC	KCNMA1-AS1	-0.0640584	-1.40843	0.948924	1
92026	CNT-PC	AL646090.2	-0.0643253	-1.31438	0.948711	1
92027	CNT-PC	LINC00237	-0.0643408	-1.72998	0.948699	1
92028	CNT-PC	CYP2C9	-0.0645762	-0.56905	0.948511	1
92029	CNT-PC	AL645939.5	-0.0646553	-0.420902	0.948448	1
92030	CNT-PC	RBMS3-AS1	-0.064657	-1.49476	0.948447	1
92031	CNT-PC	AC009951.5	-0.0646589	-1.69393	0.948446	1
92032	CNT-PC	APOBEC1	-0.0647027	-1.07385	0.948411	1
92033	CNT-PC	DLGAP1-AS3	-0.0650623	-0.781325	0.948124	1
92034	CNT-PC	LINC02253	-0.0653996	-0.358258	0.947856	1
92035	CNT-PC	PTCSC2	-0.0656803	-0.366301	0.947632	1
92036	CNT-PC	TRPC7-AS2	-0.0657631	-17.8777	0.947566	1
92037	CNT-PC	MAEL	-0.0659692	-0.773105	0.947402	1
92038	CNT-PC	AC009123.1	-0.0660213	-0.624041	0.947361	1
92039	CNT-PC	AC024267.6	-0.0662022	-0.948592	0.947217	1
92040	CNT-PC	C17orf78	-0.066262	-0.878237	0.947169	1
92041	CNT-PC	BRINP2	-0.0665589	-0.515884	0.946933	1
92042	CNT-PC	TULP1	-0.0666333	-0.689935	0.946874	1
92043	CNT-PC	SNAP91	-0.0667458	-0.724129	0.946784	1
92044	CNT-PC	PCSK1	-0.0668995	-0.240569	0.946662	1
92045	CNT-PC	AL137186.1	-0.066936	-1.29887	0.946633	1
92046	CNT-PC	AC084026.1	-0.0673856	-2.36823	0.946275	1
92047	CNT-PC	AL133476.1	-0.0675929	-1.44521	0.94611	1
92048	CNT-PC	EBNA1BP2	-0.067721	-0.536974	0.946008	1
92049	CNT-PC	AC012533.1	-0.0678705	-0.795406	0.945889	1
92050	CNT-PC	JPH4	-0.0679844	-0.301127	0.945798	1
92051	CNT-PC	CNR2	-0.0680157	-0.548635	0.945773	1
92052	CNT-PC	CLEC6A	-0.0684675	-1.85804	0.945413	1
92053	CNT-PC	AC015908.2	-0.0684781	-0.457148	0.945405	1
92054	CNT-PC	AL928921.1	-0.0686616	-1.10965	0.945259	1
92055	CNT-PC	KCNAB1-AS2	-0.0688544	-2.40008	0.945105	1
92056	CNT-PC	ANGPTL5	-0.0688682	-0.620718	0.945095	1
92057	CNT-PC	INSL3	-0.0689558	-1.54681	0.945025	1
92058	CNT-PC	CH25H	-0.0691035	-1.03323	0.944907	1
92059	CNT-PC	MYH15	-0.0692473	-0.433221	0.944793	1
92060	CNT-PC	AL121899.1	-0.0696406	-0.243401	0.94448	1
92061	CNT-PC	IGSF9	-0.0700005	-0.63173	0.944193	1
92062	CNT-PC	AP002762.3	-0.0703097	-1.25215	0.943947	1
92063	CNT-PC	LINC02800	-0.0715778	-2.96193	0.942938	1
92064	CNT-PC	PTGIS	-0.0717141	-0.105991	0.942829	1
92065	CNT-PC	AC090993.1	-0.0720891	-0.936642	0.942531	1
92066	CNT-PC	ST8SIA2	-0.0721598	-1.2205	0.942475	1
92067	CNT-PC	PCYT1B	-0.0722181	-0.569214	0.942428	1
92068	CNT-PC	PAX9	-0.072231	-3.22361	0.942418	1
92069	CNT-PC	KRTAP5-10	-0.0722584	-0.28343	0.942396	1
92070	CNT-PC	PPEF1	-0.072312	-0.398491	0.942354	1
92071	CNT-PC	PIANP	-0.0723862	-1.98636	0.942295	1
92072	CNT-PC	AC092809.4	-0.0730706	-0.894205	0.94175	1
92073	CNT-PC	ANO3-AS1	-0.0735811	-1.57388	0.941344	1
92074	CNT-PC	TMEM212-AS1	-0.0736695	-0.479292	0.941273	1
92075	CNT-PC	CDT1	-0.0737413	-0.720531	0.941216	1
92076	CNT-PC	NAT1	-0.0738178	-0.686153	0.941155	1
92077	CNT-PC	GTSE1	-0.0743669	-0.613095	0.940718	1
92078	CNT-PC	AC018616.1	-0.0744075	-0.720444	0.940686	1
92079	CNT-PC	PIWIL1	-0.0749431	-0.76793	0.94026	1
92080	CNT-PC	KIAA0319	-0.0754946	-0.28297	0.939821	1
92081	CNT-PC	C6orf118	-0.0755095	-0.338978	0.939809	1
92082	CNT-PC	AL139381.1	-0.0758295	-0.815073	0.939555	1
92083	CNT-PC	AP003472.1	-0.0762905	-0.630782	0.939188	1
92084	CNT-PC	CCL8	-0.0766564	-0.978317	0.938897	1
92085	CNT-PC	HIST2H4A	-0.0768906	-1.48791	0.938711	1
92086	CNT-PC	CXorf21	-0.0769674	-0.867111	0.938649	1
92087	CNT-PC	IGFL1	-0.0770772	-18.041	0.938562	1
92088	CNT-PC	FOXD2-AS1	-0.0771062	-1.44527	0.938539	1
92089	CNT-PC	LINC01515	-0.0771993	-0.358666	0.938465	1
92090	CNT-PC	LINC02249	-0.0773508	-0.781492	0.938345	1
92091	CNT-PC	TSGA10IP	-0.0773864	-1.68143	0.938316	1
92092	CNT-PC	TFR2	-0.0775105	-0.486984	0.938217	1
92093	CNT-PC	CLEC19A	-0.0776714	-0.478834	0.938089	1
92094	CNT-PC	LINC02054	-0.0777639	-0.684715	0.938016	1
92095	CNT-PC	SMIM35	-0.0784666	-0.351362	0.937457	1
92096	CNT-PC	CCDC33	-0.0798398	-0.353444	0.936365	1
92097	CNT-PC	SCN4A	-0.0798803	-0.608648	0.936332	1
92098	CNT-PC	MEIS1-AS3	-0.0800077	-2.59838	0.936231	1
92099	CNT-PC	GAP43	-0.0801655	-2.09911	0.936106	1
92100	CNT-PC	SLC7A11-AS1	-0.0803013	-1.01643	0.935998	1
92101	CNT-PC	CGAS	-0.0804533	-0.307645	0.935877	1
92102	CNT-PC	ACTN1-AS1	-0.0807739	-0.46073	0.935622	1
92103	CNT-PC	PLA2G7	-0.0810522	-0.435787	0.9354	1
92104	CNT-PC	LINC02036	-0.0811496	-0.669644	0.935323	1
92105	CNT-PC	SOAT2	-0.0811738	-1.13251	0.935304	1
92106	CNT-PC	CNTN4-AS1	-0.0811818	-1.1568	0.935297	1
92107	CNT-PC	LINC02698	-0.0812059	-0.551593	0.935278	1
92108	CNT-PC	LINC01905	-0.0813169	-0.676842	0.93519	1
92109	CNT-PC	CXCL5	-0.0822345	-2.20979	0.93446	1
92110	CNT-PC	AC012354.1	-0.0824017	-2.57707	0.934327	1
92111	CNT-PC	SLC2A13	-0.0825343	-0.409616	0.934222	1
92112	CNT-PC	AC012368.2	-0.0828869	-2.27775	0.933941	1
92113	CNT-PC	LINC01133	-0.0829967	-0.83359	0.933854	1
92114	CNT-PC	CCRL2	-0.0830837	-0.265199	0.933785	1
92115	CNT-PC	AC126696.3	-0.0831589	-2.09472	0.933725	1
92116	CNT-PC	AC002472.1	-0.083579	-1.24436	0.933391	1
92117	CNT-PC	PMP22	-0.08385	-0.276344	0.933176	1
92118	CNT-PC	AL360015.1	-0.0840141	-0.82292	0.933045	1
92119	CNT-PC	AC027779.1	-0.0840319	-0.765066	0.933031	1
92120	CNT-PC	CSF3R	-0.0843426	-0.230989	0.932784	1
92121	CNT-PC	E2F7	-0.0847062	-0.839604	0.932495	1
92122	CNT-PC	HCRT	-0.0849803	-1.31816	0.932277	1
92123	CNT-PC	AC110741.1	-0.0851696	-1.94374	0.932127	1
92124	CNT-PC	AC108752.1	-0.0852612	-0.700502	0.932054	1
92125	CNT-PC	CASQ1	-0.0853834	-1.85631	0.931957	1
92126	CNT-PC	EPGN	-0.0855064	-0.428982	0.931859	1
92127	CNT-PC	AC119424.1	-0.0863587	-1.26375	0.931181	1
92128	CNT-PC	HAMP	-0.0868606	-0.748287	0.930782	1
92129	CNT-PC	AC004923.4	-0.0869223	-0.793654	0.930733	1
92130	CNT-PC	C5orf66-AS1	-0.086977	-17.4813	0.93069	1
92131	CNT-PC	AL389885.1	-0.0870565	-1.24089	0.930627	1
92132	CNT-PC	SGO1	-0.0872992	-0.528523	0.930434	1
92133	CNT-PC	AL451166.1	-0.0873197	-0.503552	0.930417	1
92134	CNT-PC	AC242988.2	-0.0874953	-1.05637	0.930278	1
92135	CNT-PC	CDH22	-0.087642	-0.665225	0.930161	1
92136	CNT-PC	AL606923.2	-0.0877347	-0.64058	0.930088	1
92137	CNT-PC	AC105206.2	-0.0881049	-0.570999	0.929793	1
92138	CNT-PC	NRN1	-0.0881456	-0.534562	0.929761	1
92139	CNT-PC	CDH4	-0.0883436	-0.608668	0.929604	1
92140	CNT-PC	C8orf87	-0.0887621	-2.29493	0.929271	1
92141	CNT-PC	GIMAP2	-0.0894013	-0.343251	0.928763	1
92142	CNT-PC	AC090971.2	-0.0896654	-0.032305	0.928553	1
92143	CNT-PC	CASC11	-0.0900974	-0.477351	0.92821	1
92144	CNT-PC	AL662890.1	-0.0901233	-2.72706	0.928189	1
92145	CNT-PC	ATP10A	-0.0911663	-0.669883	0.92736	1
92146	CNT-PC	RASA4B	-0.0914332	-0.32944	0.927148	1
92147	CNT-PC	LINC01494	-0.0914676	-1.31882	0.927121	1
92148	CNT-PC	AC007749.2	-0.0916471	-2.39116	0.926978	1
92149	CNT-PC	BDNF	-0.091677	-0.419117	0.926955	1
92150	CNT-PC	AP002518.1	-0.0917447	-1.139	0.926901	1
92151	CNT-PC	AC105114.2	-0.0918435	-1.06516	0.926822	1
92152	CNT-PC	AL162717.1	-0.091998	-0.905206	0.9267	1
92153	CNT-PC	AL390242.1	-0.0925753	-1.15475	0.926241	1
92154	CNT-PC	AL583785.1	-0.0926106	-0.520711	0.926213	1
92155	CNT-PC	RAB39A	-0.0928038	-0.826279	0.926059	1
92156	CNT-PC	LINC01179	-0.0938681	-1.71549	0.925214	1
92157	CNT-PC	AC023490.4	-0.0941498	-0.57139	0.92499	1
92158	CNT-PC	CAMK2N2	-0.0942593	-0.708878	0.924903	1
92159	CNT-PC	IL10RB-DT	-0.0946319	-0.571269	0.924607	1
92160	CNT-PC	AC004771.2	-0.0946411	-1.99233	0.9246	1
92161	CNT-PC	AC107220.1	-0.0948686	-0.50591	0.924419	1
92162	CNT-PC	ADAMTS7	-0.0951573	-0.302427	0.92419	1
92163	CNT-PC	AL356310.1	-0.0952821	-1.61657	0.924091	1
92164	CNT-PC	SCN5A	-0.0954916	-0.583121	0.923924	1
92165	CNT-PC	RAG2	-0.0955479	-0.508027	0.92388	1
92166	CNT-PC	EPOP	-0.0956625	-0.303127	0.923789	1
92167	CNT-PC	EFCAB3	-0.0958538	-0.547659	0.923637	1
92168	CNT-PC	AC012613.1	-0.0958687	-1.37415	0.923625	1
92169	CNT-PC	AC084116.2	-0.0961347	-1.26591	0.923414	1
92170	CNT-PC	AL391097.1	-0.0962364	-1.09848	0.923333	1
92171	CNT-PC	LINC02811	-0.0962801	-0.531315	0.923298	1
92172	CNT-PC	AL590428.1	-0.0966352	-1.60051	0.923016	1
92173	CNT-PC	PIWIL4	-0.096818	-0.442435	0.922871	1
92174	CNT-PC	LRRC3B	-0.0982549	-1.50164	0.92173	1
92175	CNT-PC	AP001208.1	-0.0984523	-0.520821	0.921573	1
92176	CNT-PC	SLC2A6	-0.0985932	-0.335531	0.921461	1
92177	CNT-PC	LRCOL1	-0.0989748	-0.762424	0.921158	1
92178	CNT-PC	HJV	-0.0990554	-0.759872	0.921094	1
92179	CNT-PC	AC246785.3	-0.0992323	-1.12721	0.920954	1
92180	CNT-PC	LINC02005	-0.0993075	-1.82299	0.920894	1
92181	CNT-PC	AC093879.1	-0.0994768	-0.686191	0.92076	1
92182	CNT-PC	C8orf86	-0.0995791	-0.61772	0.920678	1
92183	CNT-PC	NLRP12	-0.0997557	-0.658255	0.920538	1
92184	CNT-PC	MEIS3	-0.0997939	-0.454341	0.920508	1
92185	CNT-PC	TCL1B	-0.0998571	-0.984722	0.920458	1
92186	CNT-PC	LINC02733	-0.100117	-0.96306	0.920252	1
92187	CNT-PC	INHBE	-0.100125	-1.99686	0.920245	1
92188	CNT-PC	SLC22A10	-0.100318	-0.682308	0.920092	1
92189	CNT-PC	MUCL3	-0.100595	-1.08704	0.919872	1
92190	CNT-PC	AC116049.2	-0.100649	-0.571392	0.919829	1
92191	CNT-PC	OSTM1-AS1	-0.101732	-1.14232	0.91897	1
92192	CNT-PC	AC084866.2	-0.10236	-0.6763	0.918471	1
92193	CNT-PC	AC099517.1	-0.102561	-1.41815	0.918312	1
92194	CNT-PC	DDX43	-0.102635	-0.547121	0.918253	1
92195	CNT-PC	FIRRE	-0.102971	-0.555606	0.917986	1
92196	CNT-PC	AC110772.2	-0.103675	-1.05378	0.917427	1
92197	CNT-PC	CNTNAP3B	-0.103902	-0.344567	0.917247	1
92198	CNT-PC	DDX4	-0.103936	-1.11493	0.91722	1
92199	CNT-PC	ABCA12	-0.104485	-0.349588	0.916784	1
92200	CNT-PC	AC006387.1	-0.104622	-0.619398	0.916675	1
92201	CNT-PC	AL353147.1	-0.104723	-1.11144	0.916596	1
92202	CNT-PC	AL512347.1	-0.104923	-2.81644	0.916437	1
92203	CNT-PC	LINC00337	-0.10495	-1.16479	0.916415	1
92204	CNT-PC	ARHGAP31-AS1	-0.105013	-1.12783	0.916365	1
92205	CNT-PC	AC093843.2	-0.105084	-0.873194	0.916309	1
92206	CNT-PC	ARGFX	-0.105128	-1.55537	0.916274	1
92207	CNT-PC	AC020912.1	-0.10551	-1.93016	0.915971	1
92208	CNT-PC	DCX	-0.10577	-0.654646	0.915765	1
92209	CNT-PC	LHFPL2	-0.106078	-0.335632	0.91552	1
92210	CNT-PC	AC073115.1	-0.10633	-2.32785	0.915321	1
92211	CNT-PC	ARMC12	-0.106553	-0.918911	0.915144	1
92212	CNT-PC	TEX26-AS1	-0.107295	-1.6685	0.914555	1
92213	CNT-PC	TREM2	-0.107354	-1.42134	0.914508	1
92214	CNT-PC	MEDAG	-0.10737	-0.632983	0.914496	1
92215	CNT-PC	CHST1	-0.107587	-1.70226	0.914323	1
92216	CNT-PC	MYH4	-0.107741	-1.95741	0.914201	1
92217	CNT-PC	LINC02770	-0.107896	-0.771514	0.914078	1
92218	CNT-PC	LINC00866	-0.108744	-0.876898	0.913406	1
92219	CNT-PC	PADI4	-0.108754	-0.822803	0.913398	1
92220	CNT-PC	IL9R	-0.108794	-0.839401	0.913366	1
92221	CNT-PC	AC110620.2	-0.108905	-0.7418	0.913278	1
92222	CNT-PC	VWA3B	-0.109008	-0.45193	0.913196	1
92223	CNT-PC	SFRP4	-0.109116	-0.486976	0.91311	1
92224	CNT-PC	AC114760.2	-0.10929	-0.317255	0.912972	1
92225	CNT-PC	AC006449.3	-0.109315	-0.878527	0.912953	1
92226	CNT-PC	AL353586.1	-0.109382	-0.865098	0.9129	1
92227	CNT-PC	LINC02753	-0.109455	-1.18489	0.912841	1
92228	CNT-PC	HSD3B2	-0.109601	-1.15049	0.912725	1
92229	CNT-PC	AC090796.1	-0.110387	-1.4221	0.912103	1
92230	CNT-PC	C8G	-0.11046	-0.856246	0.912045	1
92231	CNT-PC	LINC02169	-0.110625	-2.0085	0.911914	1
92232	CNT-PC	AC015914.1	-0.110838	-1.74214	0.911745	1
92233	CNT-PC	GREM2	-0.111045	-0.389915	0.911581	1
92234	CNT-PC	CAPN14	-0.111062	0.153861	0.911567	1
92235	CNT-PC	SLC5A5	-0.111428	-0.576246	0.911277	1
92236	CNT-PC	ST3GAL5-AS1	-0.112298	-1.61119	0.910587	1
92237	CNT-PC	TAC3	-0.112751	-2.96163	0.910228	1
92238	CNT-PC	SLC22A9	-0.113128	-1.69533	0.909929	1
92239	CNT-PC	EFNA2	-0.113272	-0.464579	0.909815	1
92240	CNT-PC	KREMEN2	-0.113296	-2.89788	0.909796	1
92241	CNT-PC	AL391097.3	-0.113897	-3.26256	0.90932	1
92242	CNT-PC	AC079089.1	-0.114398	-0.923825	0.908923	1
92243	CNT-PC	C5orf46	-0.114555	-18.6845	0.908798	1
92244	CNT-PC	AL445433.2	-0.115028	-0.797956	0.908423	1
92245	CNT-PC	LINC01865	-0.11549	-0.922981	0.908057	1
92246	CNT-PC	AL844892.1	-0.115574	-2.13812	0.90799	1
92247	CNT-PC	AP001150.1	-0.115581	-0.609558	0.907985	1
92248	CNT-PC	CLEC4E	-0.115933	-0.671025	0.907706	1
92249	CNT-PC	TRPC5	-0.116236	-0.595932	0.907466	1
92250	CNT-PC	GAL	-0.116336	-0.936349	0.907386	1
92251	CNT-PC	AC011306.1	-0.116413	-0.67988	0.907325	1
92252	CNT-PC	GPA33	-0.116464	-1.04827	0.907285	1
92253	CNT-PC	LINC02520	-0.116468	-1.42348	0.907282	1
92254	CNT-PC	ARHGAP30	-0.116853	-0.35767	0.906977	1
92255	CNT-PC	LINC01831	-0.117038	-1.68117	0.90683	1
92256	CNT-PC	CHRNA6	-0.117065	-1.08778	0.906809	1
92257	CNT-PC	AP003064.1	-0.117241	-1.10198	0.906669	1
92258	CNT-PC	RASGEF1A	-0.117634	-0.453265	0.906358	1
92259	CNT-PC	HIST1H3D	-0.117647	-1.01782	0.906347	1
92260	CNT-PC	AC015909.2	-0.117753	-1.47849	0.906263	1
92261	CNT-PC	AC073648.7	-0.11777	-0.709658	0.90625	1
92262	CNT-PC	AC008537.2	-0.118018	-1.63064	0.906054	1
92263	CNT-PC	GSS	-0.118497	-0.572471	0.905674	1
92264	CNT-PC	GRIN3B	-0.118665	-0.907578	0.905541	1
92265	CNT-PC	AL139254.3	-0.119078	-1.33063	0.905213	1
92266	CNT-PC	DSCC1	-0.119396	-0.608294	0.904962	1
92267	CNT-PC	INHBA-AS1	-0.12044	-0.998802	0.904135	1
92268	CNT-PC	LNCOG	-0.120733	-1.49235	0.903902	1
92269	CNT-PC	LRRC63	-0.121216	-0.443114	0.90352	1
92270	CNT-PC	AC129507.1	-0.121328	-0.707071	0.903431	1
92271	CNT-PC	PON1	-0.121443	-0.755868	0.90334	1
92272	CNT-PC	Z97056.2	-0.121561	-0.523502	0.903247	1
92273	CNT-PC	AC108482.2	-0.121626	-18.7003	0.903195	1
92274	CNT-PC	PF4V1	-0.121721	-0.440689	0.90312	1
92275	CNT-PC	DCXR-DT	-0.122043	-0.72296	0.902865	1
92276	CNT-PC	KANK4	-0.122464	-0.831034	0.902531	1
92277	CNT-PC	AC079340.1	-0.122816	-2.29146	0.902253	1
92278	CNT-PC	AL160408.6	-0.12327	-1.2324	0.901893	1
92279	CNT-PC	AC109441.1	-0.123816	-1.12239	0.901461	1
92280	CNT-PC	AL117190.2	-0.124294	-0.901576	0.901083	1
92281	CNT-PC	AL109615.2	-0.124867	-1.15195	0.900629	1
92282	CNT-PC	NOTUM	-0.124935	-2.21994	0.900575	1
92283	CNT-PC	AL391427.1	-0.125012	-1.17082	0.900514	1
92284	CNT-PC	LINC02128	-0.125046	-0.824774	0.900487	1
92285	CNT-PC	AL122058.1	-0.125308	-1.68079	0.900279	1
92286	CNT-PC	ALLC	-0.125526	-1.43009	0.900108	1
92287	CNT-PC	EFCAB12	-0.125595	-0.339426	0.900052	1
92288	CNT-PC	AC002383.1	-0.12564	-0.793562	0.900017	1
92289	CNT-PC	KCNB1	-0.125677	-0.507286	0.899988	1
92290	CNT-PC	HJURP	-0.125775	-0.674752	0.89991	1
92291	CNT-PC	LINC01806	-0.12648	-0.899823	0.899352	1
92292	CNT-PC	CHMP1B-AS1	-0.126616	-1.02517	0.899244	1
92293	CNT-PC	AC015819.2	-0.126785	-2.4149	0.899111	1
92294	CNT-PC	AL034374.1	-0.12746	-1.98943	0.898576	1
92295	CNT-PC	LINC02428	-0.127509	-0.14549	0.898538	1
92296	CNT-PC	NKD1	-0.127563	-0.393817	0.898495	1
92297	CNT-PC	AC093765.2	-0.127775	-1.05291	0.898327	1
92298	CNT-PC	FGF18	-0.129245	-0.318133	0.897164	1
92299	CNT-PC	AL592156.2	-0.129294	-0.654703	0.897125	1
92300	CNT-PC	PLA1A	-0.13001	-0.381577	0.896558	1
92301	CNT-PC	AL136988.2	-0.13047	-0.580595	0.896194	1
92302	CNT-PC	C11orf44	-0.130529	-2.01278	0.896148	1
92303	CNT-PC	TNFRSF9	-0.1306	-0.491568	0.896092	1
92304	CNT-PC	SPRR3	-0.130819	-18.8493	0.895918	1
92305	CNT-PC	AL442163.1	-0.130907	-0.510801	0.895849	1
92306	CNT-PC	ZNF750	-0.13099	-0.359678	0.895783	1
92307	CNT-PC	TMEM92-AS1	-0.131592	-1.26592	0.895307	1
92308	CNT-PC	AL391097.2	-0.131623	-2.49352	0.895282	1
92309	CNT-PC	AC021594.2	-0.131989	-1.17896	0.894993	1
92310	CNT-PC	LINC00954	-0.13272	-0.526089	0.894415	1
92311	CNT-PC	AC002378.1	-0.13339	-1.13948	0.893885	1
92312	CNT-PC	FAP	-0.133393	-0.872114	0.893883	1
92313	CNT-PC	CABLES1	-0.13363	-0.281448	0.893695	1
92314	CNT-PC	AC004156.1	-0.133714	-1.0027	0.893629	1
92315	CNT-PC	IL31RA	-0.133936	-0.717893	0.893453	1
92316	CNT-PC	PPP2R2B	-0.134001	-0.391632	0.893402	1
92317	CNT-PC	AC044781.1	-0.134287	-1.72347	0.893175	1
92318	CNT-PC	LINC01629	-0.134455	-0.364718	0.893043	1
92319	CNT-PC	AC103770.1	-0.135113	-1.34478	0.892523	1
92320	CNT-PC	LINC02470	-0.135272	-2.98813	0.892397	1
92321	CNT-PC	AL603756.1	-0.135672	-1.11215	0.89208	1
92322	CNT-PC	FOXC2	-0.13589	-0.874144	0.891908	1
92323	CNT-PC	KLK7	-0.135991	-1.12746	0.891828	1
92324	CNT-PC	AL121750.1	-0.136095	-3.21415	0.891747	1
92325	CNT-PC	CPXM1	-0.136542	-1.00925	0.891393	1
92326	CNT-PC	BEND6	-0.136982	-0.85595	0.891045	1
92327	CNT-PC	AC078909.1	-0.137334	-1.33721	0.890767	1
92328	CNT-PC	RORB-AS1	-0.137987	-1.72928	0.890251	1
92329	CNT-PC	MIR217HG	-0.138201	-1.44691	0.890082	1
92330	CNT-PC	AC116348.2	-0.138419	-1.86492	0.889909	1
92331	CNT-PC	AC003988.1	-0.138835	-0.760103	0.889581	1
92332	CNT-PC	CDCA7	-0.139613	-0.982645	0.888966	1
92333	CNT-PC	AC009301.1	-0.139962	-0.435834	0.88869	1
92334	CNT-PC	SLITRK5	-0.140062	-0.615469	0.888611	1
92335	CNT-PC	ICAM4	-0.140468	-0.547361	0.88829	1
92336	CNT-PC	ABCD2	-0.140847	-0.929534	0.887991	1
92337	CNT-PC	GLI1	-0.141636	-0.921983	0.887368	1
92338	CNT-PC	AC007920.2	-0.142175	-1.7641	0.886942	1
92339	CNT-PC	NTF3	-0.14252	-0.219906	0.886669	1
92340	CNT-PC	AL158064.1	-0.142705	-1.77182	0.886523	1
92341	CNT-PC	DPEP2	-0.142856	-0.611871	0.886404	1
92342	CNT-PC	AL512422.1	-0.143712	-0.406698	0.885728	1
92343	CNT-PC	AC103409.1	-0.144034	-0.565291	0.885473	1
92344	CNT-PC	SERPINB3	-0.144309	-6.25036	0.885256	1
92345	CNT-PC	CCDC168	-0.144623	-0.593095	0.885009	1
92346	CNT-PC	VCAN-AS1	-0.14464	-0.787383	0.884995	1
92347	CNT-PC	AL158167.1	-0.144733	-0.883394	0.884922	1
92348	CNT-PC	RABGAP1L-DT	-0.144821	-0.685374	0.884852	1
92349	CNT-PC	MATN3	-0.144927	-0.583994	0.884768	1
92350	CNT-PC	AC055822.1	-0.144979	-0.758418	0.884728	1
92351	CNT-PC	FAM83A	-0.145041	-0.74697	0.884678	1
92352	CNT-PC	AL450322.2	-0.145214	-1.50012	0.884542	1
92353	CNT-PC	AL121935.2	-0.145219	-2.4155	0.884538	1
92354	CNT-PC	AC023385.1	-0.146003	-1.17189	0.883919	1
92355	CNT-PC	AC116634.1	-0.146618	-0.841686	0.883433	1
92356	CNT-PC	SPATC1	-0.146791	-0.415757	0.883297	1
92357	CNT-PC	AC012640.3	-0.147079	-1.97613	0.883069	1
92358	CNT-PC	C12orf40	-0.147412	-0.343195	0.882807	1
92359	CNT-PC	SERPINB7	-0.147571	-1.49884	0.882682	1
92360	CNT-PC	AC091906.1	-0.147801	-0.54893	0.8825	1
92361	CNT-PC	SLC1A7	-0.147805	-1.39339	0.882497	1
92362	CNT-PC	AC110597.1	-0.148283	-1.07078	0.882119	1
92363	CNT-PC	LRFN2	-0.148672	-0.936732	0.881813	1
92364	CNT-PC	ALOX12B	-0.149414	-1.83948	0.881227	1
92365	CNT-PC	CLMAT3	-0.14985	-0.819589	0.880883	1
92366	CNT-PC	AL135924.2	-0.150108	-1.51858	0.880679	1
92367	CNT-PC	ANGPTL7	-0.150282	-1.51227	0.880542	1
92368	CNT-PC	AL009179.1	-0.150338	-1.43927	0.880498	1
92369	CNT-PC	AC009271.1	-0.150826	-0.562345	0.880113	1
92370	CNT-PC	AC068587.4	-0.15107	-0.29084	0.87992	1
92371	CNT-PC	LRRN4CL	-0.151307	-1.85587	0.879734	1
92372	CNT-PC	LINC02701	-0.151633	-1.74843	0.879476	1
92373	CNT-PC	RTL4	-0.151798	-1.86265	0.879346	1
92374	CNT-PC	LINC00504	-0.151829	-0.552568	0.879322	1
92375	CNT-PC	AC005323.1	-0.151946	-1.15501	0.87923	1
92376	CNT-PC	HIST1H2BF	-0.151987	-0.997585	0.879197	1
92377	CNT-PC	CCK	-0.152012	-0.274214	0.879178	1
92378	CNT-PC	FMOD	-0.152112	-0.374036	0.879098	1
92379	CNT-PC	NUTM1	-0.152309	-0.696639	0.878943	1
92380	CNT-PC	AC147651.4	-0.153013	-1.67587	0.878388	1
92381	CNT-PC	AC008759.3	-0.153657	-2.81145	0.87788	1
92382	CNT-PC	CTRC	-0.154229	-0.605382	0.877429	1
92383	CNT-PC	SFN	-0.155117	-0.446776	0.876729	1
92384	CNT-PC	AC092338.2	-0.155795	-0.375846	0.876194	1
92385	CNT-PC	PYROXD2	-0.155856	-0.526138	0.876147	1
92386	CNT-PC	DPYSL5	-0.15711	-1.08331	0.875158	1
92387	CNT-PC	AP003555.2	-0.157607	-1.60562	0.874767	1
92388	CNT-PC	ZNF503-AS1	-0.15895	-0.33149	0.873709	1
92389	CNT-PC	KLK10	-0.159749	-1.99751	0.873078	1
92390	CNT-PC	ADH4	-0.159868	-1.04027	0.872985	1
92391	CNT-PC	DNMBP-AS1	-0.160812	-0.365671	0.872241	1
92392	CNT-PC	AC099329.1	-0.160933	-0.658344	0.872146	1
92393	CNT-PC	AP000879.1	-0.161232	-2.22959	0.871911	1
92394	CNT-PC	PRODH	-0.161419	-1.09312	0.871764	1
92395	CNT-PC	GRID1	-0.161446	-0.806166	0.871742	1
92396	CNT-PC	AC026469.1	-0.161557	-3.24131	0.871655	1
92397	CNT-PC	LINC00488	-0.161842	-0.652818	0.87143	1
92398	CNT-PC	AL391834.3	-0.162211	-0.529814	0.87114	1
92399	CNT-PC	LINC00850	-0.162461	-2.20424	0.870943	1
92400	CNT-PC	SLC6A11	-0.163908	-1.49648	0.869804	1
92401	CNT-PC	UGT2B4	-0.16405	-2.0262	0.869692	1
92402	CNT-PC	APBA1	-0.164651	-0.477243	0.869218	1
92403	CNT-PC	AP000866.5	-0.16525	-0.580828	0.868747	1
92404	CNT-PC	AC245519.1	-0.165561	-1.03641	0.868503	1
92405	CNT-PC	AL034417.4	-0.16596	-0.494709	0.868188	1
92406	CNT-PC	TMEM26-AS1	-0.166237	-2.13666	0.867971	1
92407	CNT-PC	AC087286.2	-0.166875	-0.299117	0.867469	1
92408	CNT-PC	PNOC	-0.167059	-1.02004	0.867324	1
92409	CNT-PC	ZCCHC18	-0.16713	-1.61402	0.867268	1
92410	CNT-PC	LINC01985	-0.16725	-1.12017	0.867174	1
92411	CNT-PC	SLC25A34-AS1	-0.167766	-0.822862	0.866767	1
92412	CNT-PC	SLC6A1	-0.1685	-1.71067	0.86619	1
92413	CNT-PC	MOV10L1	-0.169086	-1.03915	0.865729	1
92414	CNT-PC	SNCAIP	-0.169484	-0.571033	0.865416	1
92415	CNT-PC	LINC00635	-0.169526	-0.868653	0.865383	1
92416	CNT-PC	AC008149.2	-0.169575	-0.601455	0.865344	1
92417	CNT-PC	POU6F2	-0.170057	-0.596466	0.864965	1
92418	CNT-PC	CACNG7	-0.170191	-0.621662	0.86486	1
92419	CNT-PC	AL136115.2	-0.170373	-0.608608	0.864717	1
92420	CNT-PC	LINC01816	-0.170742	-0.799227	0.864427	1
92421	CNT-PC	CLEC4M	-0.171389	-2.76453	0.863918	1
92422	CNT-PC	IGFLR1	-0.171469	-0.796971	0.863855	1
92423	CNT-PC	SHISAL2A	-0.171866	-0.896412	0.863543	1
92424	CNT-PC	AL049629.1	-0.17353	-0.416133	0.862234	1
92425	CNT-PC	LINC01889	-0.173672	-0.44267	0.862123	1
92426	CNT-PC	AC100861.2	-0.17399	-0.768019	0.861874	1
92427	CNT-PC	ADAMTS14	-0.17413	-1.46356	0.861763	1
92428	CNT-PC	SPINK8	-0.174843	-0.692557	0.861203	1
92429	CNT-PC	AC130456.2	-0.175156	-0.886298	0.860957	1
92430	CNT-PC	LINC02188	-0.175828	-1.73403	0.860429	1
92431	CNT-PC	AL137246.2	-0.17587	-3.04504	0.860396	1
92432	CNT-PC	ZP2	-0.175918	-2.55696	0.860358	1
92433	CNT-PC	TEX51	-0.176241	-4.42228	0.860104	1
92434	CNT-PC	SLC26A8	-0.176406	-0.279769	0.859975	1
92435	CNT-PC	KCNQ2	-0.177043	-1.57474	0.859475	1
92436	CNT-PC	GABRP	-0.177489	-0.239594	0.859125	1
92437	CNT-PC	FAM111B	-0.17828	-1.15387	0.858503	1
92438	CNT-PC	ASB18	-0.178335	-1.64664	0.85846	1
92439	CNT-PC	RSPO3	-0.179973	-0.894447	0.857174	1
92440	CNT-PC	METTL24	-0.180835	-0.441396	0.856497	1
92441	CNT-PC	AL139330.1	-0.180948	-0.683075	0.856409	1
92442	CNT-PC	AL360007.1	-0.181575	-2.57242	0.855916	1
92443	CNT-PC	LINC02057	-0.181736	-0.682527	0.85579	1
92444	CNT-PC	AL353653.1	-0.182579	-0.645228	0.855128	1
92445	CNT-PC	EDA2R	-0.182637	-0.413	0.855083	1
92446	CNT-PC	SLC28A3	-0.182827	-0.752648	0.854934	1
92447	CNT-PC	CCDC38	-0.183114	-0.650632	0.854708	1
92448	CNT-PC	AP001496.2	-0.183474	-1.74538	0.854426	1
92449	CNT-PC	AL109809.5	-0.183639	-1.07656	0.854296	1
92450	CNT-PC	AP001790.1	-0.183908	-1.37087	0.854085	1
92451	CNT-PC	MMP11	-0.184048	-0.693449	0.853976	1
92452	CNT-PC	LINC02493	-0.184382	-1.79184	0.853714	1
92453	CNT-PC	KRT85	-0.184671	-4.81045	0.853487	1
92454	CNT-PC	APOB	-0.184879	-0.908388	0.853324	1
92455	CNT-PC	CHRNA7	-0.184903	-0.344635	0.853305	1
92456	CNT-PC	AC009275.1	-0.185253	-0.342002	0.853031	1
92457	CNT-PC	AL772337.2	-0.185812	-2.47893	0.852592	1
92458	CNT-PC	LINC00545	-0.18604	-2.40265	0.852413	1
92459	CNT-PC	NPC1L1	-0.186511	-0.830311	0.852044	1
92460	CNT-PC	AL512625.3	-0.186886	-0.347821	0.85175	1
92461	CNT-PC	AC107029.2	-0.187497	-0.878666	0.851271	1
92462	CNT-PC	AC022035.1	-0.188524	-2.47321	0.850466	1
92463	CNT-PC	AC091133.4	-0.188819	-2.42681	0.850235	1
92464	CNT-PC	AC084116.3	-0.189371	-1.63238	0.849802	1
92465	CNT-PC	SLC7A10	-0.189589	-1.69983	0.849631	1
92466	CNT-PC	TEKT5	-0.189927	-1.1125	0.849366	1
92467	CNT-PC	IKZF3	-0.19028	-0.185121	0.849089	1
92468	CNT-PC	TBX1	-0.190685	-1.95526	0.848772	1
92469	CNT-PC	AC069281.1	-0.190802	-0.869564	0.848681	1
92470	CNT-PC	MFAP2	-0.19101	-0.361991	0.848518	1
92471	CNT-PC	AC092445.1	-0.191042	-0.676277	0.848493	1
92472	CNT-PC	LINC02765	-0.191373	-1.62633	0.848233	1
92473	CNT-PC	EGLN3-AS1	-0.191386	-1.74039	0.848223	1
92474	CNT-PC	Z84484.1	-0.193181	-0.935272	0.846817	1
92475	CNT-PC	BRSK1	-0.193236	-1.05306	0.846774	1
92476	CNT-PC	AC005674.1	-0.19343	-3.03807	0.846622	1
92477	CNT-PC	LINC01942	-0.193461	-1.35106	0.846598	1
92478	CNT-PC	PKHD1L1	-0.193558	-0.577431	0.846522	1
92479	CNT-PC	NPY	-0.194676	-3.57174	0.845647	1
92480	CNT-PC	RFTN1	-0.19502	-0.441178	0.845377	1
92481	CNT-PC	AC100781.1	-0.195924	-4.35645	0.84467	1
92482	CNT-PC	CD300LG	-0.196493	-1.01195	0.844224	1
92483	CNT-PC	GLT1D1	-0.196536	-0.998166	0.844191	1
92484	CNT-PC	AL732437.3	-0.196594	-1.31138	0.844145	1
92485	CNT-PC	AC114316.1	-0.196968	-0.821047	0.843852	1
92486	CNT-PC	AC073218.1	-0.197414	-0.568647	0.843504	1
92487	CNT-PC	DLK2	-0.197786	-1.38233	0.843213	1
92488	CNT-PC	AC073115.2	-0.197839	-2.6258	0.843171	1
92489	CNT-PC	C1orf141	-0.198183	-0.943963	0.842902	1
92490	CNT-PC	IGSF11	-0.198392	-0.481343	0.842738	1
92491	CNT-PC	MTUS2	-0.199589	-0.424507	0.841802	1
92492	CNT-PC	ASB17	-0.199714	-1.50733	0.841705	1
92493	CNT-PC	CNTNAP3C	-0.199999	-1.46195	0.841481	1
92494	CNT-PC	AL139147.1	-0.200272	-0.578088	0.841268	1
92495	CNT-PC	ADAM33	-0.200384	-3.17731	0.84118	1
92496	CNT-PC	AL132712.2	-0.200588	-1.18416	0.841021	1
92497	CNT-PC	MYOC	-0.200821	-1.05233	0.840838	1
92498	CNT-PC	GLB1L3	-0.200913	-1.54873	0.840767	1
92499	CNT-PC	SLCO6A1	-0.201295	-1.41396	0.840468	1
92500	CNT-PC	ODC1-DT	-0.20155	-0.740171	0.840268	1
92501	CNT-PC	OSTN-AS1	-0.202297	-1.10945	0.839685	1
92502	CNT-PC	AL035078.1	-0.202601	-1.38764	0.839447	1
92503	CNT-PC	PTPRH	-0.202673	-0.619786	0.839391	1
92504	CNT-PC	ANKRD55	-0.202842	-0.693104	0.839258	1
92505	CNT-PC	HMMR	-0.203007	-0.590567	0.839129	1
92506	CNT-PC	TEX55	-0.203243	-2.22166	0.838945	1
92507	CNT-PC	AC055874.1	-0.204172	-1.11463	0.838219	1
92508	CNT-PC	DACH2	-0.204637	-0.413514	0.837856	1
92509	CNT-PC	TNFRSF10A	-0.204708	-0.382119	0.837801	1
92510	CNT-PC	AL450345.2	-0.205099	-1.64164	0.837495	1
92511	CNT-PC	LINC02058	-0.205455	-3.2842	0.837217	1
92512	CNT-PC	SAA2	-0.205712	-0.785222	0.837016	1
92513	CNT-PC	SYN2	-0.205927	-0.422548	0.836848	1
92514	CNT-PC	LINC01271	-0.206698	-0.947805	0.836246	1
92515	CNT-PC	LINC02450	-0.206885	-0.946215	0.8361	1
92516	CNT-PC	IGSF5	-0.207311	-0.810069	0.835767	1
92517	CNT-PC	ABCB4	-0.208346	-0.568354	0.834959	1
92518	CNT-PC	LHCGR	-0.208765	-1.15828	0.834632	1
92519	CNT-PC	AL117382.1	-0.209891	-0.988438	0.833753	1
92520	CNT-PC	LINC01102	-0.210317	-1.08822	0.83342	1
92521	CNT-PC	PTN	-0.211165	-0.699309	0.832759	1
92522	CNT-PC	CBFA2T3	-0.211269	-0.972741	0.832677	1
92523	CNT-PC	AC079779.3	-0.211417	-2.08102	0.832562	1
92524	CNT-PC	APOBR	-0.211886	-0.3713	0.832196	1
92525	CNT-PC	MGAT4C	-0.212039	-0.774795	0.832077	1
92526	CNT-PC	LINC02224	-0.212994	-1.08019	0.831332	1
92527	CNT-PC	C13orf42	-0.213166	-1.78939	0.831197	1
92528	CNT-PC	AC106876.1	-0.215836	-4.16539	0.829115	1
92529	CNT-PC	AC112484.1	-0.21599	-0.433312	0.828996	1
92530	CNT-PC	HIST1H3E	-0.216227	-0.974541	0.828811	1
92531	CNT-PC	TGM2	-0.216309	-0.531609	0.828747	1
92532	CNT-PC	MSC-AS1	-0.216838	-0.220034	0.828335	1
92533	CNT-PC	AC025280.3	-0.218246	-0.945884	0.827238	1
92534	CNT-PC	IL6	-0.218318	-0.469674	0.827182	1
92535	CNT-PC	CXCR2	-0.219369	-3.91099	0.826363	1
92536	CNT-PC	TIMP4	-0.219451	-2.2392	0.826299	1
92537	CNT-PC	PVALEF	-0.220173	-1.26058	0.825737	1
92538	CNT-PC	AC129492.1	-0.220178	-2.9216	0.825732	1
92539	CNT-PC	ADGB	-0.220198	-0.8652	0.825717	1
92540	CNT-PC	AKR1C4	-0.221061	-2.92777	0.825045	1
92541	CNT-PC	LCE2D	-0.221501	-4.50417	0.824702	1
92542	CNT-PC	LMNTD1	-0.22341	-0.567763	0.823216	1
92543	CNT-PC	ACRBP	-0.223566	-0.724459	0.823095	1
92544	CNT-PC	HEPACAM	-0.223942	-2.65429	0.822802	1
92545	CNT-PC	GABRG3	-0.223984	-0.529504	0.822769	1
92546	CNT-PC	TRIP13	-0.224127	-1.1252	0.822659	1
92547	CNT-PC	MTRNR2L11	-0.224409	-0.564181	0.822439	1
92548	CNT-PC	TMC5	-0.224704	-0.73085	0.82221	1
92549	CNT-PC	AL354702.2	-0.224977	-1.67991	0.821997	1
92550	CNT-PC	CECR3	-0.225188	-1.36274	0.821833	1
92551	CNT-PC	MYD88	-0.226152	-0.461066	0.821083	1
92552	CNT-PC	C1QL4	-0.226294	-1.30027	0.820973	1
92553	CNT-PC	XG	-0.226481	-0.715512	0.820827	1
92554	CNT-PC	SMIM18	-0.226844	-0.752919	0.820545	1
92555	CNT-PC	AL033381.1	-0.226888	-1.52109	0.820511	1
92556	CNT-PC	AL669970.1	-0.227421	-2.74848	0.820097	1
92557	CNT-PC	NYX	-0.227642	-1.51735	0.819925	1
92558	CNT-PC	DKK3	-0.228606	-0.645472	0.819175	1
92559	CNT-PC	MAST4-AS1	-0.228912	-0.303087	0.818937	1
92560	CNT-PC	CPNE4	-0.229001	-0.530229	0.818868	1
92561	CNT-PC	AC010273.3	-0.22978	-0.608424	0.818263	1
92562	CNT-PC	AC120193.1	-0.231381	-0.482564	0.817019	1
92563	CNT-PC	AC130710.1	-0.231648	-2.41313	0.816811	1
92564	CNT-PC	AC104170.1	-0.231861	-0.791549	0.816646	1
92565	CNT-PC	MEIS1-AS2	-0.232156	-2.05131	0.816417	1
92566	CNT-PC	EPCAM-DT	-0.232233	-0.694981	0.816357	1
92567	CNT-PC	AC011444.2	-0.232276	-1.44807	0.816324	1
92568	CNT-PC	TNFSF14	-0.232551	-1.15592	0.81611	1
92569	CNT-PC	SERPINB9	-0.233371	-0.593834	0.815473	1
92570	CNT-PC	AC006960.2	-0.233866	-1.49146	0.815089	1
92571	CNT-PC	CDC20B	-0.234152	-0.99689	0.814867	1
92572	CNT-PC	AC104459.1	-0.234254	-0.996922	0.814788	1
92573	CNT-PC	AC138150.2	-0.234444	-0.758392	0.81464	1
92574	CNT-PC	SIX3	-0.234482	-2.56233	0.814611	1
92575	CNT-PC	LINC02671	-0.234488	-0.949566	0.814606	1
92576	CNT-PC	GLYATL2	-0.235176	-0.621187	0.814072	1
92577	CNT-PC	EVA1C	-0.235543	-0.505367	0.813788	1
92578	CNT-PC	GALR1	-0.23595	-0.766766	0.813471	1
92579	CNT-PC	SCN2B	-0.236273	-0.749773	0.813221	1
92580	CNT-PC	WIPF3	-0.237511	-0.547872	0.81226	1
92581	CNT-PC	LUZP2	-0.237515	-0.749541	0.812257	1
92582	CNT-PC	SH3RF3	-0.238225	-0.49431	0.811707	1
92583	CNT-PC	AC114689.3	-0.239141	-0.638893	0.810996	1
92584	CNT-PC	AC108734.4	-0.239762	-1.07036	0.810515	1
92585	CNT-PC	SULT2A1	-0.24083	-0.484909	0.809687	1
92586	CNT-PC	AC069360.1	-0.241005	-2.22355	0.809552	1
92587	CNT-PC	HEPN1	-0.242111	-3.60025	0.808695	1
92588	CNT-PC	NPFFR2	-0.242578	-1.68467	0.808332	1
92589	CNT-PC	LINC02734	-0.243461	-1.35705	0.807648	1
92590	CNT-PC	MYO18B	-0.244181	-0.692562	0.807091	1
92591	CNT-PC	HIST1H2BH	-0.244439	-2.22919	0.806891	1
92592	CNT-PC	RELN	-0.244924	-0.311571	0.806515	1
92593	CNT-PC	WIF1	-0.245125	-1.92497	0.80636	1
92594	CNT-PC	RIPPLY3	-0.246099	-0.575996	0.805605	1
92595	CNT-PC	AHNAK2	-0.246997	-0.26044	0.80491	1
92596	CNT-PC	KHDRBS2	-0.247102	-0.497528	0.804829	1
92597	CNT-PC	AC138356.3	-0.247595	-2.12234	0.804448	1
92598	CNT-PC	MMP10	-0.247606	-5.24102	0.804439	1
92599	CNT-PC	SRD5A2	-0.248219	-1.94438	0.803965	1
92600	CNT-PC	AC127459.2	-0.248546	-4.07182	0.803712	1
92601	CNT-PC	LINC01285	-0.248858	-0.576787	0.803471	1
92602	CNT-PC	ZC3H12D	-0.249	-0.86264	0.803361	1
92603	CNT-PC	CDRT1	-0.249664	-0.363922	0.802847	1
92604	CNT-PC	AL355312.4	-0.24974	-1.49158	0.802788	1
92605	CNT-PC	AC027013.1	-0.250001	-3.31421	0.802587	1
92606	CNT-PC	LINC01605	-0.25308	-1.10907	0.800207	1
92607	CNT-PC	CDCA2	-0.253442	-0.989401	0.799927	1
92608	CNT-PC	LINC02745	-0.253629	-2.1884	0.799783	1
92609	CNT-PC	SYT12	-0.253795	-0.798577	0.799654	1
92610	CNT-PC	AC007743.1	-0.253802	-1.02248	0.799649	1
92611	CNT-PC	KCNJ12	-0.254545	-0.548432	0.799075	1
92612	CNT-PC	OSBPL10-AS1	-0.254864	-0.725978	0.798829	1
92613	CNT-PC	AC008403.3	-0.254911	-0.540963	0.798792	1
92614	CNT-PC	FLNC	-0.255665	-1.08661	0.79821	1
92615	CNT-PC	SMCO2	-0.256195	-1.20303	0.7978	1
92616	CNT-PC	DCHS2	-0.256701	-1.0169	0.797409	1
92617	CNT-PC	LINC02826	-0.257489	-2.06212	0.796802	1
92618	CNT-PC	KLK5	-0.258971	-1.08379	0.795658	1
92619	CNT-PC	LINC02492	-0.259048	-0.854114	0.795598	1
92620	CNT-PC	TCHH	-0.25953	-1.74442	0.795227	1
92621	CNT-PC	AL356010.2	-0.25964	-0.875628	0.795141	1
92622	CNT-PC	AL356123.2	-0.259899	-3.1436	0.794942	1
92623	CNT-PC	GLB1L2	-0.260471	-0.55609	0.7945	1
92624	CNT-PC	SOX15	-0.261088	0.0419095	0.794025	1
92625	CNT-PC	RAD21L1	-0.261142	-1.7073	0.793983	1
92626	CNT-PC	IL33	-0.261192	-1.13636	0.793945	1
92627	CNT-PC	AC018553.1	-0.261332	-1.65446	0.793836	1
92628	CNT-PC	ADAM7	-0.261887	-1.54104	0.793409	1
92629	CNT-PC	HPCA	-0.262089	-1.33222	0.793253	1
92630	CNT-PC	AC080038.1	-0.263322	-3.64789	0.792302	1
92631	CNT-PC	MMEL1	-0.263498	-0.00922279	0.792167	1
92632	CNT-PC	AC136475.5	-0.263704	-1.09193	0.792008	1
92633	CNT-PC	LINC01538	-0.264426	-1.18788	0.791452	1
92634	CNT-PC	NCAM1	-0.266165	-0.887454	0.790112	1
92635	CNT-PC	LINC02651	-0.267031	-3.07912	0.789445	1
92636	CNT-PC	AC025539.1	-0.267075	-0.47905	0.789411	1
92637	CNT-PC	PDYN-AS1	-0.267794	-1.1418	0.788858	1
92638	CNT-PC	FIGNL2-DT	-0.267841	-1.05126	0.788822	1
92639	CNT-PC	SH2D4B	-0.268245	-0.877608	0.788511	1
92640	CNT-PC	IQCA1-AS1	-0.268276	-3.68191	0.788487	1
92641	CNT-PC	MYOZ2	-0.268569	-1.77512	0.788262	1
92642	CNT-PC	OSGIN1	-0.269422	-0.670317	0.787605	1
92643	CNT-PC	AC140912.1	-0.269616	-1.73275	0.787456	1
92644	CNT-PC	AC133565.1	-0.269964	-2.22699	0.787188	1
92645	CNT-PC	PRAME	-0.271493	-1.28811	0.786012	1
92646	CNT-PC	AF127577.2	-0.272105	-0.474096	0.785541	1
92647	CNT-PC	C15orf62	-0.272253	-1.37096	0.785428	1
92648	CNT-PC	LINC02625	-0.272269	-1.29724	0.785415	1
92649	CNT-PC	P4HA2-AS1	-0.272661	-1.41294	0.785113	1
92650	CNT-PC	IGDCC4	-0.273338	-0.589533	0.784593	1
92651	CNT-PC	COL21A1	-0.274888	-0.649138	0.783403	1
92652	CNT-PC	MYT1	-0.275552	-1.22979	0.782892	1
92653	CNT-PC	KIAA1211	-0.275924	-0.557327	0.782607	1
92654	CNT-PC	GUCA2B	-0.275995	-3.88872	0.782552	1
92655	CNT-PC	LINC02227	-0.276252	-1.69574	0.782354	1
92656	CNT-PC	AC023355.1	-0.276334	-0.527585	0.782292	1
92657	CNT-PC	RAET1E	-0.276464	-2.16439	0.782192	1
92658	CNT-PC	AC107021.1	-0.276638	-0.367484	0.782058	1
92659	CNT-PC	AL021392.1	-0.276937	-1.14828	0.781828	1
92660	CNT-PC	LINC01378	-0.278022	-0.809477	0.780995	1
92661	CNT-PC	LINC01255	-0.278518	-2.72478	0.780614	1
92662	CNT-PC	LPA	-0.279654	-1.38409	0.779743	1
92663	CNT-PC	PTP4A1	-0.280081	-1.01754	0.779416	1
92664	CNT-PC	AC145124.1	-0.280177	-0.522432	0.779342	1
92665	CNT-PC	AC007952.6	-0.280969	-1.54393	0.778734	1
92666	CNT-PC	MTNR1A	-0.281258	-1.0654	0.778512	1
92667	CNT-PC	IL6R-AS1	-0.281924	-0.973677	0.778002	1
92668	CNT-PC	VSTM2L	-0.282782	-1.38345	0.777344	1
92669	CNT-PC	FBLN7	-0.285071	-0.914147	0.77559	1
92670	CNT-PC	AC007569.1	-0.285405	-0.758651	0.775334	1
92671	CNT-PC	LINC00923	-0.285541	-0.534767	0.77523	1
92672	CNT-PC	EFCAB1	-0.285621	-1.93839	0.775168	1
92673	CNT-PC	AL024508.1	-0.285888	-0.870899	0.774964	1
92674	CNT-PC	LINC02768	-0.286333	-2.5273	0.774623	1
92675	CNT-PC	VSIG1	-0.286765	-0.979346	0.774292	1
92676	CNT-PC	RAPGEFL1	-0.287486	-0.320501	0.77374	1
92677	CNT-PC	AL118505.1	-0.287711	-2.83536	0.773568	1
92678	CNT-PC	C6orf141	-0.28833	-1.30538	0.773094	1
92679	CNT-PC	PADI1	-0.289298	-2.0192	0.772354	1
92680	CNT-PC	AC068989.1	-0.289305	-0.526264	0.772348	1
92681	CNT-PC	AC005264.1	-0.28953	-1.38308	0.772176	1
92682	CNT-PC	AC016888.1	-0.28961	-3.3807	0.772115	1
92683	CNT-PC	AC099063.4	-0.289697	-1.20036	0.772048	1
92684	CNT-PC	AC027612.5	-0.289719	-3.15231	0.772031	1
92685	CNT-PC	ADAMTS10	-0.29011	-0.523999	0.771732	1
92686	CNT-PC	PSRC1	-0.29182	-0.7208	0.770424	1
92687	CNT-PC	AP005229.1	-0.292224	-1.53638	0.770115	1
92688	CNT-PC	LINC00494	-0.292292	-0.80027	0.770064	1
92689	CNT-PC	LINC00906	-0.293357	-1.78952	0.76925	1
92690	CNT-PC	FABP4	-0.293438	-0.965987	0.769188	1
92691	CNT-PC	FFAR4	-0.293677	-1.29126	0.769005	1
92692	CNT-PC	PGM5P3-AS1	-0.293834	-1.87177	0.768885	1
92693	CNT-PC	AL132712.1	-0.294031	-0.987164	0.768734	1
92694	CNT-PC	C1orf194	-0.294287	-1.72931	0.768539	1
92695	CNT-PC	GABRE	-0.294909	-0.455616	0.768064	1
92696	CNT-PC	NCF4	-0.295215	-0.352745	0.76783	1
92697	CNT-PC	RIMS2	-0.295486	-0.54543	0.767623	1
92698	CNT-PC	MANCR	-0.29562	-2.04201	0.76752	1
92699	CNT-PC	ARNTL2-AS1	-0.296049	-1.07391	0.767192	1
92700	CNT-PC	TENM3	-0.297134	-0.738344	0.766364	1
92701	CNT-PC	MRGPRF	-0.297816	-2.2381	0.765844	1
92702	CNT-PC	MAP7D3	-0.298391	-0.559258	0.765405	1
92703	CNT-PC	HP	-0.299229	-5.34078	0.764765	1
92704	CNT-PC	AC135457.1	-0.302082	-1.40458	0.762589	1
92705	CNT-PC	C1QL1	-0.303474	-1.59593	0.761529	1
92706	CNT-PC	SH3TC2-DT	-0.303628	-1.12793	0.761411	1
92707	CNT-PC	C1orf87	-0.304241	-1.4719	0.760945	1
92708	CNT-PC	AC008619.1	-0.304659	-1.70719	0.760626	1
92709	CNT-PC	OXTR	-0.305419	-1.08352	0.760047	1
92710	CNT-PC	AL139294.1	-0.30618	-0.766936	0.759467	1
92711	CNT-PC	AC083973.1	-0.307336	-1.00419	0.758588	1
92712	CNT-PC	AC010336.4	-0.307336	-1.60239	0.758588	1
92713	CNT-PC	AC012078.2	-0.307588	-2.37257	0.758396	1
92714	CNT-PC	AC123512.1	-0.307763	-1.27811	0.758263	1
92715	CNT-PC	USP30-AS1	-0.308047	-0.871723	0.758047	1
92716	CNT-PC	AL354919.1	-0.308152	-2.18348	0.757967	1
92717	CNT-PC	AC104971.1	-0.308418	-1.27075	0.757765	1
92718	CNT-PC	AC016987.1	-0.308946	-3.25904	0.757363	1
92719	CNT-PC	CHST8	-0.309521	-1.49647	0.756925	1
92720	CNT-PC	AL713998.4	-0.310481	-5.35724	0.756195	1
92721	CNT-PC	AC008514.1	-0.310805	-0.866743	0.755949	1
92722	CNT-PC	LPAR3	-0.311442	-1.11573	0.755465	1
92723	CNT-PC	TRIM31-AS1	-0.311504	-1.48439	0.755417	1
92724	CNT-PC	AL450003.1	-0.312069	-4.2822	0.754988	1
92725	CNT-PC	INSC	-0.31312	-1.21587	0.75419	1
92726	CNT-PC	AL353740.1	-0.31357	-1.14355	0.753848	1
92727	CNT-PC	LINC01748	-0.313739	-1.51721	0.75372	1
92728	CNT-PC	CEBPA-DT	-0.314297	-2.03822	0.753295	1
92729	CNT-PC	CCDC3	-0.31447	-0.764428	0.753164	1
92730	CNT-PC	RDH8	-0.315115	-1.88328	0.752675	1
92731	CNT-PC	DNAH10	-0.316072	-0.908256	0.751948	1
92732	CNT-PC	WNT7A	-0.320163	-0.86078	0.748845	1
92733	CNT-PC	SLC1A4	-0.321743	-0.930766	0.747647	1
92734	CNT-PC	CADM3	-0.323227	-1.9058	0.746523	1
92735	CNT-PC	PAGE5	-0.324898	-3.42505	0.745258	1
92736	CNT-PC	LINC01151	-0.32508	-1.14943	0.74512	1
92737	CNT-PC	LINC02313	-0.325438	-1.66977	0.74485	1
92738	CNT-PC	CCDC89	-0.325624	-0.804822	0.744709	1
92739	CNT-PC	PLPPR4	-0.325972	-3.02889	0.744446	1
92740	CNT-PC	VASH2	-0.325997	-0.814316	0.744426	1
92741	CNT-PC	ERVK-28	-0.326268	-2.66445	0.744221	1
92742	CNT-PC	CARD14	-0.32635	-0.698928	0.744159	1
92743	CNT-PC	AC008415.1	-0.326958	-0.885524	0.7437	1
92744	CNT-PC	RGS20	-0.326979	-0.916734	0.743683	1
92745	CNT-PC	HDAC2-AS2	-0.327855	-0.263509	0.743022	1
92746	CNT-PC	AL109976.1	-0.328844	-0.635854	0.742274	1
92747	CNT-PC	AL133335.2	-0.329166	-2.65153	0.74203	1
92748	CNT-PC	LINC00939	-0.330228	-1.18014	0.741228	1
92749	CNT-PC	AC073316.2	-0.330969	-2.26698	0.740668	1
92750	CNT-PC	GDNF-AS1	-0.331806	-1.87002	0.740036	1
92751	CNT-PC	AC004231.1	-0.331887	-0.623687	0.739974	1
92752	CNT-PC	IL18R1	-0.332108	-0.645534	0.739808	1
92753	CNT-PC	GPRIN2	-0.33228	-0.580218	0.739678	1
92754	CNT-PC	AC068987.2	-0.332636	-1.32539	0.739409	1
92755	CNT-PC	LOX	-0.333673	-1.40531	0.738626	1
92756	CNT-PC	AP001652.1	-0.334469	-2.25575	0.738025	1
92757	CNT-PC	AC012640.4	-0.334882	-1.07561	0.737714	1
92758	CNT-PC	FMO5	-0.335249	-0.788933	0.737437	1
92759	CNT-PC	SLC13A5	-0.335532	-1.51095	0.737224	1
92760	CNT-PC	HBB	-0.336304	-0.523615	0.736641	1
92761	CNT-PC	AL391056.1	-0.338472	-1.03665	0.735007	1
92762	CNT-PC	CAMK1G	-0.338628	-1.05252	0.73489	1
92763	CNT-PC	AC025627.1	-0.339353	-0.733017	0.734344	1
92764	CNT-PC	AC091729.2	-0.340181	-5.57184	0.73372	1
92765	CNT-PC	POU5F1	-0.341865	-0.526059	0.732452	1
92766	CNT-PC	DKK1	-0.341979	-1.71058	0.732367	1
92767	CNT-PC	NLRP6	-0.342087	-2.77514	0.732286	1
92768	CNT-PC	F2R	-0.342515	-0.585165	0.731963	1
92769	CNT-PC	TMEM150B	-0.34272	-1.31226	0.731809	1
92770	CNT-PC	AC025470.2	-0.344017	-2.08986	0.730834	1
92771	CNT-PC	ITGBL1	-0.344457	-0.817024	0.730503	1
92772	CNT-PC	LINC02740	-0.34486	-3.00026	0.730199	1
92773	CNT-PC	AC015802.6	-0.345644	-0.893333	0.72961	1
92774	CNT-PC	NPTXR	-0.347373	-0.537604	0.728311	1
92775	CNT-PC	CD14	-0.34796	-0.753257	0.72787	1
92776	CNT-PC	AC103740.1	-0.348213	-1.02525	0.72768	1
92777	CNT-PC	STX19	-0.350003	-1.07011	0.726337	1
92778	CNT-PC	AL121852.1	-0.350124	-1.19035	0.726246	1
92779	CNT-PC	CAMK2A	-0.350342	-2.38147	0.726082	1
92780	CNT-PC	PTPRE	-0.352902	-0.312942	0.724162	1
92781	CNT-PC	PLPPR5	-0.352989	-2.02181	0.724096	1
92782	CNT-PC	TRAV30	-0.353366	-3.45062	0.723814	1
92783	CNT-PC	SCG5	-0.353829	-0.798813	0.723467	1
92784	CNT-PC	OR9Q1	-0.354051	-1.43126	0.723301	1
92785	CNT-PC	PURG	-0.355549	-1.47176	0.722178	1
92786	CNT-PC	AC005736.1	-0.355607	-0.847264	0.722135	1
92787	CNT-PC	SPHK1	-0.35581	-0.465304	0.721983	1
92788	CNT-PC	BX323043.1	-0.35675	-2.76582	0.721279	1
92789	CNT-PC	AC006333.1	-0.357701	-1.17277	0.720567	1
92790	CNT-PC	AC015878.1	-0.359838	-0.878162	0.718968	1
92791	CNT-PC	HRK	-0.360555	-1.04502	0.718432	1
92792	CNT-PC	FLT3	-0.360882	-1.00454	0.718188	1
92793	CNT-PC	FAM205C	-0.36308	-3.26301	0.716545	1
92794	CNT-PC	SH3PXD2A-AS1	-0.36409	-1.07904	0.715791	1
92795	CNT-PC	ZBED2	-0.364434	-3.63813	0.715534	1
92796	CNT-PC	AC005165.1	-0.364959	-0.645047	0.715142	1
92797	CNT-PC	SEPTIN9-DT	-0.365121	-0.433786	0.715021	1
92798	CNT-PC	AC008945.2	-0.36522	-0.669749	0.714948	1
92799	CNT-PC	AP006623.1	-0.365381	-0.533726	0.714827	1
92800	CNT-PC	SPINK2	-0.365556	-2.40577	0.714696	1
92801	CNT-PC	AC103718.1	-0.367088	-1.42207	0.713554	1
92802	CNT-PC	LINC01645	-0.367387	-1.5087	0.71333	1
92803	CNT-PC	DTNA	-0.368835	-0.475285	0.712251	1
92804	CNT-PC	LFNG	-0.369198	-1.02319	0.71198	1
92805	CNT-PC	AC012494.1	-0.369285	-0.589942	0.711915	1
92806	CNT-PC	ARHGEF4	-0.37063	-0.440251	0.710913	1
92807	CNT-PC	AC120042.1	-0.370722	-3.01301	0.710845	1
92808	CNT-PC	LINC02785	-0.372148	-2.07561	0.709783	1
92809	CNT-PC	AC007368.1	-0.372458	-1.39838	0.709552	1
92810	CNT-PC	CYSLTR2	-0.373169	-0.677159	0.709023	1
92811	CNT-PC	LINC02200	-0.373482	-2.97296	0.70879	1
92812	CNT-PC	MLIP	-0.37581	-0.732351	0.707058	1
92813	CNT-PC	GHRHR	-0.376437	-1.20276	0.706592	1
92814	CNT-PC	STRA8	-0.377597	-1.54237	0.70573	1
92815	CNT-PC	PAQR4	-0.378301	-0.870646	0.705207	1
92816	CNT-PC	SEMA7A	-0.379184	-0.403032	0.704551	1
92817	CNT-PC	ST6GALNAC1	-0.379249	-0.733651	0.704503	1
92818	CNT-PC	AC096772.1	-0.379309	-1.8781	0.704458	1
92819	CNT-PC	DPYSL3	-0.380391	-0.999858	0.703655	1
92820	CNT-PC	CFAP54	-0.380706	-0.57588	0.703421	1
92821	CNT-PC	AC009803.1	-0.382531	-2.40466	0.702068	1
92822	CNT-PC	SGCA	-0.385075	-2.18372	0.700182	1
92823	CNT-PC	CBLN2	-0.386519	-2.37693	0.699112	1
92824	CNT-PC	SCN1A-AS1	-0.386628	-0.59193	0.699031	1
92825	CNT-PC	NDC80	-0.387122	-0.999835	0.698666	1
92826	CNT-PC	JAK3	-0.387291	-0.497717	0.698541	1
92827	CNT-PC	LINC00410	-0.389269	-2.69104	0.697077	1
92828	CNT-PC	TAL2	-0.390771	-0.54345	0.695966	1
92829	CNT-PC	PLCXD2	-0.390923	-0.926494	0.695854	1
92830	CNT-PC	CTHRC1	-0.391977	-0.71088	0.695075	1
92831	CNT-PC	HSD17B13	-0.392298	-1.64112	0.694838	1
92832	CNT-PC	GDNF	-0.392458	-2.26804	0.69472	1
92833	CNT-PC	AHCY	-0.394014	-0.520386	0.693571	1
92834	CNT-PC	VIM-AS1	-0.395454	-0.609763	0.692508	1
92835	CNT-PC	LHFPL6	-0.395488	-0.432308	0.692483	1
92836	CNT-PC	AC099684.1	-0.39752	-2.9853	0.690984	1
92837	CNT-PC	CACNA1E	-0.398641	-0.46017	0.690157	1
92838	CNT-PC	SRCIN1	-0.399197	-0.352695	0.689748	1
92839	CNT-PC	ACSM1	-0.400523	-0.621138	0.688771	1
92840	CNT-PC	ALPI	-0.400896	-3.55368	0.688496	1
92841	CNT-PC	LINC02668	-0.401218	-1.04216	0.688259	1
92842	CNT-PC	RAB7B	-0.404267	-1.20852	0.686017	1
92843	CNT-PC	TMEM130	-0.405138	-0.878274	0.685376	1
92844	CNT-PC	AC098828.2	-0.40538	-1.12807	0.685198	1
92845	CNT-PC	GLIPR2	-0.405658	-0.61949	0.684994	1
92846	CNT-PC	GGTLC2	-0.40612	-1.96675	0.684654	1
92847	CNT-PC	CDHR1	-0.407281	-1.99866	0.683802	1
92848	CNT-PC	EREG	-0.407548	-1.64073	0.683606	1
92849	CNT-PC	AF064860.1	-0.40781	-1.8673	0.683413	1
92850	CNT-PC	ESR2	-0.409127	-0.432286	0.682446	1
92851	CNT-PC	AJ011932.1	-0.409357	-1.22055	0.682278	1
92852	CNT-PC	C1orf143	-0.410105	-1.69081	0.681729	1
92853	CNT-PC	LINC01764	-0.411013	-1.3979	0.681063	1
92854	CNT-PC	LINC02220	-0.41183	-1.0003	0.680464	1
92855	CNT-PC	MS4A10	-0.412366	-5.07395	0.680071	1
92856	CNT-PC	AC079760.2	-0.413621	-0.634571	0.679152	1
92857	CNT-PC	AL117335.1	-0.414708	-1.03059	0.678355	1
92858	CNT-PC	AC106738.1	-0.415338	-1.54788	0.677894	1
92859	CNT-PC	AC012485.2	-0.415639	-1.08513	0.677675	1
92860	CNT-PC	AL442224.1	-0.417454	-5.41616	0.676346	1
92861	CNT-PC	AC099684.2	-0.417977	-3.19849	0.675964	1
92862	CNT-PC	EML1	-0.41818	-0.425699	0.675816	1
92863	CNT-PC	LINC01931	-0.418211	-1.0715	0.675793	1
92864	CNT-PC	ADAMTS15	-0.418729	-0.451355	0.675414	1
92865	CNT-PC	AL139243.1	-0.42	-1.71422	0.674485	1
92866	CNT-PC	AC015845.2	-0.421401	-0.881769	0.673462	1
92867	CNT-PC	LINC00461	-0.422472	-0.672447	0.67268	1
92868	CNT-PC	RIMS1	-0.423346	-0.998169	0.672043	1
92869	CNT-PC	LOXL2	-0.424362	-0.585222	0.671302	1
92870	CNT-PC	TTBK1	-0.424635	-1.25617	0.671103	1
92871	CNT-PC	TMEM150A	-0.425719	-0.589852	0.670313	1
92872	CNT-PC	AC034111.2	-0.425992	-1.02848	0.670114	1
92873	CNT-PC	ARSI	-0.426432	-1.73062	0.669793	1
92874	CNT-PC	VSTM5	-0.426767	-1.80498	0.669549	1
92875	CNT-PC	GPR85	-0.42786	-0.878395	0.668753	1
92876	CNT-PC	PDGFRL	-0.429314	-0.731641	0.667695	1
92877	CNT-PC	POLD3	-0.430028	-0.663182	0.667175	1
92878	CNT-PC	CDHR3	-0.430268	-0.471108	0.667001	1
92879	CNT-PC	RERG	-0.430464	-0.62366	0.666858	1
92880	CNT-PC	CYP4F22	-0.430859	-0.830536	0.666571	1
92881	CNT-PC	DENND1C	-0.431037	-0.789533	0.666441	1
92882	CNT-PC	TRIM54	-0.431694	-1.11956	0.665964	1
92883	CNT-PC	AL353138.1	-0.432582	-0.781182	0.665319	1
92884	CNT-PC	CDKN2B-AS1	-0.43302	-1.3707	0.665	1
92885	CNT-PC	AL121845.4	-0.433098	-2.63284	0.664943	1
92886	CNT-PC	AC053545.1	-0.433553	-2.85579	0.664613	1
92887	CNT-PC	TYR	-0.434102	-1.37669	0.664214	1
92888	CNT-PC	CHI3L2	-0.434115	-0.926915	0.664205	1
92889	CNT-PC	AP000943.2	-0.4349	-0.761394	0.663635	1
92890	CNT-PC	AL592164.1	-0.435181	-2.83016	0.663431	1
92891	CNT-PC	MIR3142HG	-0.435327	-1.41503	0.663325	1
92892	CNT-PC	PDPN	-0.435528	-2.51283	0.663179	1
92893	CNT-PC	AL158175.1	-0.435713	-1.54965	0.663045	1
92894	CNT-PC	INHBB	-0.43619	-2.00504	0.662699	1
92895	CNT-PC	SH2B2	-0.436314	-0.67676	0.662609	1
92896	CNT-PC	AC022276.1	-0.436392	-1.31039	0.662552	1
92897	CNT-PC	C11orf86	-0.43672	-3.05025	0.662315	1
92898	CNT-PC	AC099535.2	-0.436932	-1.21645	0.66216	1
92899	CNT-PC	LINC02232	-0.438461	-1.2819	0.661052	1
92900	CNT-PC	ZNF860	-0.438914	-0.668709	0.660724	1
92901	CNT-PC	TRIM61	-0.44	-0.937865	0.659937	1
92902	CNT-PC	PSORS1C1	-0.441084	-0.415686	0.659152	1
92903	CNT-PC	AC004551.1	-0.442136	-0.605342	0.658391	1
92904	CNT-PC	OR2T11	-0.442374	-1.35865	0.658218	1
92905	CNT-PC	AC105290.1	-0.442552	-1.42274	0.65809	1
92906	CNT-PC	LGI4	-0.443213	-1.49823	0.657612	1
92907	CNT-PC	AL121999.1	-0.443931	-1.60192	0.657092	1
92908	CNT-PC	AC136475.3	-0.443983	-1.60588	0.657055	1
92909	CNT-PC	KCNB2	-0.444171	-0.835036	0.656919	1
92910	CNT-PC	CCDC73	-0.444273	-0.472292	0.656845	1
92911	CNT-PC	STX1B	-0.444572	-1.27249	0.656629	1
92912	CNT-PC	CASP1	-0.445443	-0.122312	0.656	1
92913	CNT-PC	SPAG5-AS1	-0.446289	-0.940858	0.655388	1
92914	CNT-PC	DSC3	-0.447067	-2.3867	0.654826	1
92915	CNT-PC	LINC01625	-0.449392	-0.765091	0.653149	1
92916	CNT-PC	AC005722.3	-0.450573	-2.55032	0.652297	1
92917	CNT-PC	CLCN1	-0.453145	-1.25353	0.650445	1
92918	CNT-PC	DBH-AS1	-0.454583	-1.34764	0.649409	1
92919	CNT-PC	AC233296.1	-0.455414	-0.867883	0.648811	1
92920	CNT-PC	AL023755.1	-0.456571	-1.688	0.64798	1
92921	CNT-PC	PLA2G10	-0.458028	-0.700615	0.646933	1
92922	CNT-PC	DAPK2	-0.458318	-0.483557	0.646724	1
92923	CNT-PC	AC007319.1	-0.458729	-0.401054	0.646429	1
92924	CNT-PC	AC079753.2	-0.459406	-2.46306	0.645942	1
92925	CNT-PC	STYK1	-0.459521	-0.356682	0.64586	1
92926	CNT-PC	LINC00944	-0.460219	-1.14752	0.645359	1
92927	CNT-PC	PKNOX2	-0.460288	-0.511742	0.64531	1
92928	CNT-PC	AC006305.1	-0.460322	-0.948344	0.645285	1
92929	CNT-PC	VWA3A	-0.460699	-0.714169	0.645014	1
92930	CNT-PC	Z73420.1	-0.461426	-2.20613	0.644493	1
92931	CNT-PC	AC025810.1	-0.464029	-1.8304	0.642627	1
92932	CNT-PC	PNCK	-0.464072	-1.10515	0.642596	1
92933	CNT-PC	DDIT4L	-0.464695	-0.514377	0.64215	1
92934	CNT-PC	JPH1	-0.465512	-0.623521	0.641565	1
92935	CNT-PC	AC068305.2	-0.467091	-0.850507	0.640435	1
92936	CNT-PC	SCN4B	-0.468174	-1.74593	0.63966	1
92937	CNT-PC	AC061708.1	-0.468539	-1.15132	0.639399	1
92938	CNT-PC	LINC02198	-0.468622	-1.08184	0.63934	1
92939	CNT-PC	PLA2G4C	-0.469318	-0.625425	0.638843	1
92940	CNT-PC	AC114291.1	-0.470223	-1.86903	0.638196	1
92941	CNT-PC	AC087636.1	-0.470223	-3.22008	0.638195	1
92942	CNT-PC	SLC17A2	-0.471529	-3.55816	0.637263	1
92943	CNT-PC	AC020922.2	-0.473896	-3.14145	0.635574	1
92944	CNT-PC	OSR1	-0.474128	-1.21581	0.635409	1
92945	CNT-PC	HR	-0.475364	-1.76866	0.634528	1
92946	CNT-PC	AC243571.1	-0.47575	-2.10857	0.634252	1
92947	CNT-PC	CHRD	-0.475902	-1.25358	0.634144	1
92948	CNT-PC	NAT2	-0.476317	-1.72233	0.633849	1
92949	CNT-PC	AC016687.3	-0.47662	-1.10833	0.633632	1
92950	CNT-PC	MYCNOS	-0.477905	-2.62401	0.632718	1
92951	CNT-PC	EMILIN2	-0.478193	-0.53578	0.632513	1
92952	CNT-PC	ADORA1	-0.478767	-0.859012	0.632104	1
92953	CNT-PC	TM4SF1-AS1	-0.479339	-1.68416	0.631698	1
92954	CNT-PC	TDO2	-0.482023	-1.14425	0.62979	1
92955	CNT-PC	AC132192.1	-0.483602	-0.609614	0.628668	1
92956	CNT-PC	STX11	-0.483963	-0.359032	0.628412	1
92957	CNT-PC	AL513303.1	-0.483979	-0.750969	0.628401	1
92958	CNT-PC	AC089985.1	-0.484618	-1.91816	0.627947	1
92959	CNT-PC	GATA6	-0.485086	-0.856285	0.627616	1
92960	CNT-PC	KPNA7	-0.48562	-1.50605	0.627237	1
92961	CNT-PC	LAMP5	-0.485728	-2.1506	0.62716	1
92962	CNT-PC	AC006058.3	-0.48633	-1.34481	0.626733	1
92963	CNT-PC	RIPOR2	-0.488228	-0.565313	0.625389	1
92964	CNT-PC	AC005064.1	-0.48938	-1.31321	0.624573	1
92965	CNT-PC	ORC1	-0.491624	-1.21926	0.622985	1
92966	CNT-PC	MIR34AHG	-0.49289	-0.609824	0.62209	1
92967	CNT-PC	AC124067.4	-0.493096	-2.93935	0.621945	1
92968	CNT-PC	ANO1	-0.493401	-0.986313	0.62173	1
92969	CNT-PC	LINC01558	-0.493609	-0.676528	0.621582	1
92970	CNT-PC	EEF1A2	-0.493644	-1.25457	0.621558	1
92971	CNT-PC	SNTG2-AS1	-0.494036	-1.73373	0.621281	1
92972	CNT-PC	LCE1C	-0.494441	-3.51191	0.620995	1
92973	CNT-PC	LGALS4	-0.4954	-0.877861	0.620318	1
92974	CNT-PC	LRRC7	-0.497041	-0.711289	0.61916	1
92975	CNT-PC	CPEB1	-0.497081	-0.961248	0.619132	1
92976	CNT-PC	CXXC4-AS1	-0.498001	-1.04894	0.618484	1
92977	CNT-PC	MUC3A	-0.499864	-0.486526	0.61717	0.999554
92978	CNT-PC	FNDC11	-0.500454	-1.80005	0.616756	0.999087
92979	CNT-PC	LNCTAM34A	-0.500459	-0.516383	0.616752	0.999087
92980	CNT-PC	LINC01349	-0.501144	-2.20864	0.616269	0.998774
92981	CNT-PC	LAMP3	-0.501621	-0.910139	0.615934	0.998473
92982	CNT-PC	VNN2	-0.5034	-1.81112	0.614683	0.997186
92983	CNT-PC	AC006159.1	-0.5051	-3.2863	0.613489	0.995634
92984	CNT-PC	AQP9	-0.506328	-1.99103	0.612626	0.994644
92985	CNT-PC	PTPRQ	-0.507751	-1.00042	0.611628	0.993329
92986	CNT-PC	RTP3	-0.510801	-5.67009	0.60949	0.991285
92987	CNT-PC	SLC25A47	-0.51237	-3.96882	0.608392	0.990315
92988	CNT-PC	AC099792.1	-0.513423	-1.60911	0.607656	0.989321
92989	CNT-PC	TMEM246	-0.51402	-0.355983	0.607238	0.989103
92990	CNT-PC	RAET1G	-0.517163	-1.00858	0.605042	0.987102
92991	CNT-PC	BAZ1A	-0.519017	-0.541533	0.603749	0.985947
92992	CNT-PC	NYAP1	-0.519769	-1.17533	0.603225	0.985358
92993	CNT-PC	ADCY2	-0.521477	-0.866403	0.602035	0.983932
92994	CNT-PC	AC093249.2	-0.524003	-1.10694	0.600277	0.982169
92995	CNT-PC	AC009166.3	-0.524229	-5.23262	0.600119	0.982125
92996	CNT-PC	AC023669.2	-0.524383	-4.05633	0.600012	0.982125
92997	CNT-PC	HIST1H2BK	-0.52464	-0.845335	0.599834	0.982125
92998	CNT-PC	SIRPA	-0.524931	-0.584714	0.599631	0.982125
92999	CNT-PC	LINC02147	-0.525522	-0.407696	0.59922	0.982125
93000	CNT-PC	SIGLEC15	-0.526922	-2.6857	0.598248	0.981275
93001	CNT-PC	LINC00870	-0.526987	-1.05653	0.598202	0.981275
93002	CNT-PC	B4GALT4-AS1	-0.527278	-0.655208	0.598	0.981237
93003	CNT-PC	FOXCUT	-0.529607	-2.22984	0.596385	0.97965
93004	CNT-PC	FGG	-0.529766	-6.53368	0.596274	0.97958
93005	CNT-PC	AL365226.2	-0.53196	-1.77369	0.594754	0.978508
93006	CNT-PC	FUT2	-0.535181	-0.613725	0.592525	0.976031
93007	CNT-PC	AC009159.3	-0.535489	-1.4495	0.592312	0.976031
93008	CNT-PC	WEE2	-0.536569	-2.0714	0.591566	0.975601
93009	CNT-PC	TTC29	-0.537301	-1.36221	0.59106	0.97506
93010	CNT-PC	APCS	-0.537419	-21.3362	0.590978	0.97504
93011	CNT-PC	SLC30A2	-0.538481	-0.674974	0.590245	0.974238
93012	CNT-PC	CLCF1	-0.539336	-0.540011	0.589655	0.973874
93013	CNT-PC	AL356361.2	-0.539916	-2.97263	0.589255	0.973417
93014	CNT-PC	AP001636.3	-0.540918	-1.17212	0.588564	0.97248
93015	CNT-PC	OR2G6	-0.541711	-1.86571	0.588018	0.971942
93016	CNT-PC	SNX30	-0.542221	-0.596789	0.587666	0.971559
93017	CNT-PC	VIPR1	-0.542395	-0.44058	0.587546	0.971559
93018	CNT-PC	AATK	-0.543143	-0.529742	0.587032	0.971269
93019	CNT-PC	ASPA	-0.54403	-0.658832	0.586421	0.970463
93020	CNT-PC	FYB1	-0.544045	-0.580451	0.586411	0.970463
93021	CNT-PC	PLAAT5	-0.544083	-1.82145	0.586384	0.970463
93022	CNT-PC	HGFAC	-0.544459	-1.88331	0.586126	0.970463
93023	CNT-PC	AC244035.1	-0.544523	-1.41376	0.586081	0.970463
93024	CNT-PC	ENOX1	-0.549192	-0.520199	0.582874	0.967025
93025	CNT-PC	MIR4500HG	-0.549692	-1.82804	0.582531	0.966558
93026	CNT-PC	AC079382.2	-0.549891	-1.21142	0.582394	0.966535
93027	CNT-PC	AC009313.1	-0.551112	-0.601273	0.581557	0.965347
93028	CNT-PC	SLC7A11	-0.551427	-0.718515	0.581341	0.965171
93029	CNT-PC	LINC02104	-0.551531	-1.30005	0.58127	0.965171
93030	CNT-PC	COL17A1	-0.553067	-2.1591	0.580217	0.963935
93031	CNT-PC	AL589990.1	-0.553701	-1.86809	0.579783	0.963721
93032	CNT-PC	ACOT12	-0.555125	-0.943871	0.578809	0.962406
93033	CNT-PC	ACSBG2	-0.555618	-0.847049	0.578472	0.962047
93034	CNT-PC	TMEM200B	-0.556602	-0.592319	0.5778	0.961233
93035	CNT-PC	CDKN2A	-0.557566	-1.43385	0.577141	0.960895
93036	CNT-PC	RBM24	-0.559537	-1.54632	0.575795	0.959112
93037	CNT-PC	AC007344.1	-0.561877	-0.667347	0.5742	0.957563
93038	CNT-PC	SHBG	-0.563333	-0.787312	0.573208	0.956555
93039	CNT-PC	MME-AS1	-0.566627	-2.24171	0.570968	0.954579
93040	CNT-PC	LINC00574	-0.567844	-2.4499	0.570141	0.95382
93041	CNT-PC	KCNF1	-0.568933	-2.57191	0.569401	0.9534
93042	CNT-PC	NFKBID	-0.573054	-0.443929	0.566608	0.949722
93043	CNT-PC	BMX	-0.574303	-1.21067	0.565763	0.948607
93044	CNT-PC	AL590550.1	-0.574933	-2.20987	0.565336	0.948093
93045	CNT-PC	MGARP	-0.576181	-1.91823	0.564493	0.946981
93046	CNT-PC	CIB4	-0.576689	-1.31067	0.56415	0.946606
93047	CNT-PC	MOGAT2	-0.577082	-2.58408	0.563884	0.946262
93048	CNT-PC	AC005050.3	-0.577834	-1.32225	0.563376	0.94571
93049	CNT-PC	SLC37A2	-0.578032	-2.14648	0.563243	0.945592
93050	CNT-PC	LINC01659	-0.57842	-0.756878	0.56298	0.945448
93051	CNT-PC	LINC02609	-0.578764	-0.901208	0.562748	0.945158
93052	CNT-PC	MYEOV	-0.578943	-1.91519	0.562628	0.945092
93053	CNT-PC	AC026780.1	-0.581633	-4.69825	0.560814	0.943507
93054	CNT-PC	LBP	-0.582846	-1.75497	0.559997	0.942544
93055	CNT-PC	AC099811.3	-0.582945	-1.59337	0.559931	0.942532
93056	CNT-PC	WT1-AS	-0.583671	-2.06573	0.559442	0.941868
93057	CNT-PC	AC106739.1	-0.586235	-1.61452	0.557718	0.93991
93058	CNT-PC	TFF1	-0.586263	-1.02275	0.557699	0.93991
93059	CNT-PC	AL022726.1	-0.587062	-2.5831	0.557162	0.939274
93060	CNT-PC	TRPC7	-0.5872	-2.76661	0.557069	0.939274
93061	CNT-PC	AL096706.1	-0.590126	-1.68017	0.555106	0.937209
93062	CNT-PC	SLC16A1-AS1	-0.590173	-0.727024	0.555075	0.937209
93063	CNT-PC	ADGRB2	-0.590378	-1.19897	0.554937	0.937209
93064	CNT-PC	NACA2	-0.590811	-1.30496	0.554647	0.937041
93065	CNT-PC	LINC01193	-0.590911	-1.4754	0.55458	0.937041
93066	CNT-PC	AP001269.1	-0.591337	-2.3706	0.554295	0.936842
93067	CNT-PC	DNM1	-0.591677	-0.658186	0.554067	0.936726
93068	CNT-PC	XKR4	-0.593155	-0.584469	0.553077	0.935577
93069	CNT-PC	DLK1	-0.594383	-2.78178	0.552256	0.934797
93070	CNT-PC	EGFR-AS1	-0.595888	-2.61341	0.55125	0.933495
93071	CNT-PC	NDNF	-0.597225	-1.63039	0.550357	0.932283
93072	CNT-PC	AP003400.1	-0.597382	-1.58831	0.550252	0.932253
93073	CNT-PC	NKD2	-0.598424	-1.60305	0.549557	0.931226
93074	CNT-PC	CREB3L3	-0.598521	-2.05832	0.549492	0.931217
93075	CNT-PC	FADS6	-0.599043	-2.06541	0.549144	0.931043
93076	CNT-PC	ARMC3	-0.601545	-0.755273	0.547477	0.928998
93077	CNT-PC	CDH23	-0.603584	-0.445246	0.54612	0.927454
93078	CNT-PC	LAMA5-AS1	-0.60368	-2.93229	0.546056	0.927454
93079	CNT-PC	AC012379.1	-0.603892	-2.32437	0.545916	0.927346
93080	CNT-PC	AC090709.1	-0.604289	-0.630079	0.545652	0.927195
93081	CNT-PC	AC244250.1	-0.608293	-2.25331	0.542993	0.923908
93082	CNT-PC	LINC02197	-0.611488	-1.15413	0.540877	0.921762
93083	CNT-PC	SPSB1	-0.612724	-0.471501	0.540059	0.920865
93084	CNT-PC	GREM1	-0.612791	-1.80414	0.540014	0.920865
93085	CNT-PC	POU3F1	-0.61289	-0.93096	0.539949	0.920865
93086	CNT-PC	STBD1	-0.614111	-0.576649	0.539142	0.920106
93087	CNT-PC	AC011377.1	-0.614401	-3.89452	0.53895	0.920068
93088	CNT-PC	SH3TC2	-0.616305	-1.46387	0.537693	0.918518
93089	CNT-PC	TMEM100	-0.617101	-1.26363	0.537168	0.91782
93090	CNT-PC	UCN3	-0.61772	-3.58397	0.53676	0.91732
93091	CNT-PC	LINC01500	-0.621005	-0.788236	0.534596	0.914868
93092	CNT-PC	AC007192.2	-0.621201	-1.37314	0.534467	0.914868
93093	CNT-PC	C12orf81	-0.627315	-1.64905	0.530453	0.910683
93094	CNT-PC	AL603832.1	-0.627808	-1.50823	0.53013	0.910407
93095	CNT-PC	LINC02669	-0.630412	-1.15014	0.528425	0.908367
93096	CNT-PC	HS3ST2	-0.631485	-2.14065	0.527723	0.907675
93097	CNT-PC	DNAJB13	-0.632207	-0.901635	0.527252	0.907061
93098	CNT-PC	SULT1B1	-0.632395	-2.81705	0.527129	0.906949
93099	CNT-PC	LINC01936	-0.633534	-0.87989	0.526385	0.906039
93100	CNT-PC	JPH2	-0.633856	-1.00634	0.526175	0.905801
93101	CNT-PC	LINC01727	-0.634076	-2.131	0.526031	0.905653
93102	CNT-PC	AL353152.1	-0.634933	-1.12203	0.525472	0.905085
93103	CNT-PC	KIAA0408	-0.635296	-1.16626	0.525235	0.904973
93104	CNT-PC	IL4I1	-0.636519	-0.612933	0.524438	0.904093
93105	CNT-PC	LGR5	-0.636652	-1.13335	0.524351	0.904042
93106	CNT-PC	DHRS4	-0.63854	-0.638102	0.523122	0.902361
93107	CNT-PC	OR2T2	-0.63943	-0.999526	0.522543	0.90191
93108	CNT-PC	AC067930.3	-0.639689	-1.75881	0.522375	0.901718
93109	CNT-PC	AC007342.4	-0.640186	-1.48577	0.522051	0.901357
93110	CNT-PC	MIR1915HG	-0.640468	-0.750609	0.521869	0.901337
93111	CNT-PC	MAMLD1	-0.640703	-0.510122	0.521715	0.901269
93112	CNT-PC	AL662789.1	-0.640723	-7.06357	0.521703	0.901269
93113	CNT-PC	SEMA3E	-0.641751	-0.833552	0.521035	0.900832
93114	CNT-PC	AC093725.2	-0.641821	-2.33122	0.520989	0.900832
93115	CNT-PC	ERFE	-0.642529	-1.01931	0.520529	0.900699
93116	CNT-PC	PRDM1	-0.643758	-0.538452	0.519733	0.899616
93117	CNT-PC	C4A	-0.644527	-1.22575	0.519234	0.899245
93118	CNT-PC	PHYHIP	-0.652687	-2.29085	0.513958	0.891773
93119	CNT-PC	SLC10A5	-0.655298	-2.03995	0.512276	0.889832
93120	CNT-PC	BEST3	-0.657361	-1.53249	0.510949	0.888113
93121	CNT-PC	CYP21A2	-0.657965	-1.74195	0.510561	0.887618
93122	CNT-PC	AL034417.3	-0.659277	-0.618507	0.509718	0.886559
93123	CNT-PC	SFRP2	-0.6622	-3.43041	0.507843	0.88398
93124	CNT-PC	AL021917.1	-0.662878	-3.07684	0.507408	0.883418
93125	CNT-PC	AL356094.2	-0.664538	-2.94489	0.506346	0.882445
93126	CNT-PC	APOA2	-0.665484	-2.77269	0.505741	0.881584
93127	CNT-PC	AC108058.1	-0.666452	-1.22308	0.505123	0.880701
93128	CNT-PC	METTL1	-0.667681	-0.783906	0.504337	0.879817
93129	CNT-PC	AC092325.1	-0.671093	-3.16444	0.502162	0.877379
93130	CNT-PC	AP001574.1	-0.675248	-3.83074	0.499518	0.874213
93131	CNT-PC	PITX2	-0.675324	-3.69451	0.49947	0.874213
93132	CNT-PC	PLCB2	-0.675736	-1.50116	0.499208	0.873867
93133	CNT-PC	LRRK2	-0.67667	-0.354726	0.498615	0.873019
93134	CNT-PC	APCDD1	-0.677277	-0.60185	0.49823	0.872732
93135	CNT-PC	AC025171.2	-0.67956	-0.959782	0.496783	0.870776
93136	CNT-PC	AL512791.1	-0.683162	-1.29583	0.494505	0.867747
93137	CNT-PC	PTPRR	-0.685646	-0.93688	0.492936	0.865668
93138	CNT-PC	AL023754.1	-0.687409	-3.66893	0.491825	0.864582
93139	CNT-PC	AC024592.2	-0.689161	-2.73406	0.490722	0.863508
93140	CNT-PC	LINC01320	-0.68928	-0.402497	0.490647	0.863473
93141	CNT-PC	PLAUR	-0.690591	-0.696558	0.489823	0.862984
93142	CNT-PC	STEAP4	-0.692094	-1.54599	0.488878	0.861836
93143	CNT-PC	AL606970.3	-0.693589	-2.48675	0.48794	0.860435
93144	CNT-PC	AC156455.1	-0.694097	-1.89403	0.487621	0.860307
93145	CNT-PC	SLC5A9	-0.695571	-0.869535	0.486697	0.859589
93146	CNT-PC	FAS	-0.695614	-0.539083	0.486671	0.859589
93147	CNT-PC	CARD6	-0.696189	-0.525861	0.48631	0.859097
93148	CNT-PC	ALDH3A1	-0.696202	-1.38408	0.486302	0.859097
93149	CNT-PC	SCARB1	-0.701615	-0.629035	0.482919	0.854541
93150	CNT-PC	SPAAR	-0.705093	-1.38972	0.480753	0.851758
93151	CNT-PC	ASB13	-0.705268	-0.695087	0.480644	0.851758
93152	CNT-PC	AC016576.1	-0.706776	-1.52139	0.479706	0.850986
93153	CNT-PC	SYCP2	-0.707732	-0.986144	0.479111	0.850217
93154	CNT-PC	LRTM1	-0.708378	-0.539505	0.478711	0.849952
93155	CNT-PC	GABRB2	-0.709181	-0.732689	0.478212	0.849241
93156	CNT-PC	SERPINC1	-0.713532	-2.42773	0.475517	0.845325
93157	CNT-PC	IGSF23	-0.71462	-1.32497	0.474844	0.844607
93158	CNT-PC	AP003110.1	-0.714878	-1.00138	0.474684	0.844513
93159	CNT-PC	MIR548A1HG	-0.715161	-1.11886	0.47451	0.844393
93160	CNT-PC	LHFPL5	-0.716825	-0.379469	0.473482	0.84304
93161	CNT-PC	AC116903.2	-0.717027	-1.07726	0.473358	0.842919
93162	CNT-PC	MT1HL1	-0.717361	-3.23269	0.473151	0.842831
93163	CNT-PC	LNP1	-0.721557	-0.825732	0.470567	0.839553
93164	CNT-PC	NIBAN1	-0.722657	-0.558101	0.46989	0.839102
93165	CNT-PC	C6orf132	-0.722789	-0.504325	0.46981	0.839102
93166	CNT-PC	LIPC	-0.724167	-0.540861	0.468963	0.838019
93167	CNT-PC	RNF224	-0.724168	-1.93983	0.468963	0.838019
93168	CNT-PC	NXN	-0.727342	-0.456222	0.467016	0.83539
93169	CNT-PC	F5	-0.733076	-1.54549	0.463512	0.830816
93170	CNT-PC	TDRD1	-0.735947	-0.938297	0.461763	0.828246
93171	CNT-PC	AC105446.1	-0.736588	-1.09011	0.461373	0.827828
93172	CNT-PC	AL035458.2	-0.738029	-0.723418	0.460497	0.826726
93173	CNT-PC	SCD	-0.74426	-0.655166	0.456719	0.821626
93174	CNT-PC	AC008674.1	-0.747703	-1.40266	0.454639	0.818942
93175	CNT-PC	TM4SF4	-0.74867	-1.24162	0.454056	0.818421
93176	CNT-PC	AL161782.1	-0.749291	-0.985578	0.453682	0.818026
93177	CNT-PC	ADAMTS12	-0.75105	-1.2106	0.452623	0.816489
93178	CNT-PC	PLA2G1B	-0.751939	-2.45548	0.452088	0.815772
93179	CNT-PC	GREB1	-0.755771	-1.001	0.449787	0.812767
93180	CNT-PC	ANKRD1	-0.756211	-2.36871	0.449523	0.812476
93181	CNT-PC	KIAA1755	-0.759174	-2.66894	0.447748	0.810011
93182	CNT-PC	SPC25	-0.761612	-0.832211	0.446291	0.807931
93183	CNT-PC	CCND2-AS1	-0.762122	-1.41818	0.445987	0.807565
93184	CNT-PC	ADGRL3-AS1	-0.763446	-1.15639	0.445197	0.806598
93185	CNT-PC	AL355512.1	-0.764868	-1.06594	0.44435	0.805433
93186	CNT-PC	AC105384.1	-0.768327	-0.868957	0.442293	0.802625
93187	CNT-PC	AL391832.2	-0.76888	-1.49158	0.441964	0.802121
93188	CNT-PC	CSDC2	-0.769252	-0.560973	0.441744	0.801813
93189	CNT-PC	HLA-DOA	-0.772356	-0.779458	0.439904	0.799484
93190	CNT-PC	AC008074.2	-0.773107	-1.1224	0.439459	0.798952
93191	CNT-PC	ITGB8	-0.774758	-0.537808	0.438483	0.797865
93192	CNT-PC	MTFR1	-0.775999	-0.59234	0.43775	0.79691
93193	CNT-PC	SLC9B2	-0.777507	-0.67508	0.43686	0.79585
93194	CNT-PC	PRKX-AS1	-0.777721	-1.82531	0.436733	0.795738
93195	CNT-PC	Z93403.1	-0.778625	-0.66936	0.436201	0.794859
93196	CNT-PC	SH3BP1	-0.77908	-0.405764	0.435932	0.794732
93197	CNT-PC	ERN2	-0.780478	-3.592	0.43511	0.793512
93198	CNT-PC	OASL	-0.780731	-0.577013	0.434961	0.793499
93199	CNT-PC	AL391840.1	-0.781022	-1.03701	0.43479	0.793478
93200	CNT-PC	XACT	-0.781128	-1.1747	0.434727	0.793457
93201	CNT-PC	GJC3	-0.781491	-1.91588	0.434514	0.793251
93202	CNT-PC	LINC01968	-0.78436	-1.45898	0.432829	0.790998
93203	CNT-PC	ADAP2	-0.789126	-0.885042	0.430038	0.786851
93204	CNT-PC	DRAM1	-0.789836	-0.577141	0.429624	0.786597
93205	CNT-PC	KIRREL3	-0.790084	-1.4465	0.429479	0.786423
93206	CNT-PC	IL20RA	-0.791818	-0.729258	0.428467	0.785116
93207	CNT-PC	AMDHD2	-0.792597	-0.661189	0.428013	0.784649
93208	CNT-PC	PBX4	-0.792876	-0.419421	0.42785	0.784533
93209	CNT-PC	AL390066.1	-0.79305	-1.13102	0.427749	0.784452
93210	CNT-PC	HES2	-0.798642	-1.4702	0.424498	0.779291
93211	CNT-PC	WSCD2	-0.79919	-1.66644	0.42418	0.778798
93212	CNT-PC	B3GAT1	-0.802227	-2.54231	0.422421	0.776111
93213	CNT-PC	GALNT5	-0.80345	-1.82918	0.421714	0.775263
93214	CNT-PC	NPTX2	-0.804938	-3.21611	0.420856	0.774315
93215	CNT-PC	AC017000.1	-0.811375	-1.26164	0.41715	0.768842
93216	CNT-PC	AC099509.1	-0.813332	-1.42481	0.416028	0.76753
93217	CNT-PC	AC021491.4	-0.81626	-2.42913	0.414352	0.764756
93218	CNT-PC	CDH11	-0.817848	-1.44919	0.413444	0.763706
93219	CNT-PC	KCNG2	-0.818729	-1.526	0.412941	0.762865
93220	CNT-PC	UNC93A	-0.818939	-3.80518	0.412821	0.762733
93221	CNT-PC	AK5	-0.820076	-0.976478	0.412173	0.761625
93222	CNT-PC	AC097512.1	-0.820691	-1.88968	0.411823	0.761156
93223	CNT-PC	AC026765.3	-0.824422	-1.54866	0.4097	0.757499
93224	CNT-PC	EDN1	-0.82501	-0.468132	0.409366	0.75697
93225	CNT-PC	CNNM1	-0.825597	-0.734255	0.409033	0.756531
93226	CNT-PC	LINC00955	-0.825814	-2.81968	0.40891	0.75644
93227	CNT-PC	FABP2	-0.826655	-2.69637	0.408433	0.755953
93228	CNT-PC	ACSM6	-0.827414	-0.561812	0.408002	0.755244
93229	CNT-PC	LINC01852	-0.830054	-1.33997	0.406508	0.753274
93230	CNT-PC	PPP1R3G	-0.830505	-2.59156	0.406254	0.752979
93231	CNT-PC	TGFBI	-0.833491	-1.1824	0.404568	0.750912
93232	CNT-PC	AL121974.1	-0.83372	-2.51054	0.404439	0.7509
93233	CNT-PC	AL133415.1	-0.835683	-1.26046	0.403333	0.749325
93234	CNT-PC	PGGHG	-0.839484	-0.500542	0.401198	0.7465
93235	CNT-PC	AP005229.2	-0.839697	-3.65187	0.401078	0.746454
93236	CNT-PC	LEFTY1	-0.844601	-1.36011	0.398333	0.742133
93237	CNT-PC	APOBEC3G	-0.849819	-0.664216	0.395426	0.738546
93238	CNT-PC	IL1B	-0.850537	-1.06074	0.395027	0.73807
93239	CNT-PC	TMPRSS11E	-0.8506	-2.09727	0.394991	0.73807
93240	CNT-PC	VWCE	-0.85226	-0.972041	0.39407	0.73706
93241	CNT-PC	AL512603.1	-0.854225	-3.03548	0.39298	0.735719
93242	CNT-PC	ANTXR2	-0.854502	-0.734614	0.392827	0.735607
93243	CNT-PC	HTRA1	-0.861036	-0.543101	0.389218	0.730322
93244	CNT-PC	NMNAT2	-0.862901	-1.01656	0.388192	0.729002
93245	CNT-PC	ZFPM2-AS1	-0.863479	-0.607654	0.387874	0.72858
93246	CNT-PC	AC116345.4	-0.871602	-1.13539	0.383426	0.721597
93247	CNT-PC	HIST1H4E	-0.878182	-1.75904	0.379845	0.715968
93248	CNT-PC	GK-AS1	-0.8813	-0.860716	0.378155	0.71355
93249	CNT-PC	AC011468.3	-0.881447	-1.09476	0.378076	0.713486
93250	CNT-PC	AC019068.1	-0.881473	-2.08369	0.378062	0.713486
93251	CNT-PC	RGS17	-0.884486	-0.844884	0.376434	0.71159
93252	CNT-PC	RELL2	-0.886624	-1.29237	0.375281	0.709837
93253	CNT-PC	LINC01111	-0.88715	-2.49836	0.374998	0.709459
93254	CNT-PC	AC027601.1	-0.89098	-2.71332	0.37294	0.706563
93255	CNT-PC	SSX2IP	-0.894264	-0.620025	0.371181	0.704177
93256	CNT-PC	INHBA	-0.897981	-1.7128	0.369195	0.700579
93257	CNT-PC	LINC02351	-0.898883	-1.18582	0.368715	0.699752
93258	CNT-PC	LINC02149	-0.900809	-2.36612	0.36769	0.698142
93259	CNT-PC	ASGR2	-0.901623	-4.47806	0.367257	0.697591
93260	CNT-PC	AC005323.2	-0.901754	-1.88986	0.367188	0.697591
93261	CNT-PC	ACKR4	-0.904536	-0.674493	0.365711	0.695461
93262	CNT-PC	HAO1	-0.905905	-2.97292	0.364986	0.694428
93263	CNT-PC	BAIAP2	-0.906346	-0.509538	0.364753	0.694068
93264	CNT-PC	ATP11A	-0.906616	-0.506321	0.36461	0.69388
93265	CNT-PC	AC084125.2	-0.907914	-1.39652	0.363924	0.692991
93266	CNT-PC	ANKRD18B	-0.909195	-1.68553	0.363247	0.692121
93267	CNT-PC	AC022101.1	-0.911695	-1.01337	0.361929	0.690192
93268	CNT-PC	GCH1	-0.911987	-0.567745	0.361776	0.690067
93269	CNT-PC	GPM6A	-0.912028	-0.669637	0.361754	0.690067
93270	CNT-PC	TMPRSS13	-0.9129	-2.70493	0.361295	0.68965
93271	CNT-PC	IL22RA1	-0.915483	-2.70782	0.359938	0.688074
93272	CNT-PC	COL5A1	-0.918396	-1.12475	0.358412	0.685887
93273	CNT-PC	DM1-AS	-0.91841	-1.10087	0.358405	0.685887
93274	CNT-PC	AL022341.1	-0.92025	-1.74485	0.357442	0.684531
93275	CNT-PC	SCEL	-0.921953	-2.8727	0.356553	0.683242
93276	CNT-PC	LGI2	-0.924364	-1.0321	0.355297	0.681
93277	CNT-PC	TNMD	-0.929115	-1.50761	0.352829	0.677643
93278	CNT-PC	KLHL6-AS1	-0.929665	-4.12836	0.352545	0.677205
93279	CNT-PC	MYO7A	-0.93117	-1.1298	0.351766	0.676038
93280	CNT-PC	TLL2	-0.932687	-0.981192	0.350982	0.67486
93281	CNT-PC	LINC01789	-0.936783	-2.86329	0.34887	0.671534
93282	CNT-PC	TONSL	-0.939592	-0.906647	0.347427	0.669247
93283	CNT-PC	ST18	-0.940626	-1.19416	0.346897	0.668552
93284	CNT-PC	ACOT6	-0.942665	-1.46503	0.345852	0.666783
93285	CNT-PC	TMEM45A	-0.943345	-1.99143	0.345505	0.666195
93286	CNT-PC	NEFM	-0.944196	-1.57512	0.345069	0.665762
93287	CNT-PC	MIR181A1HG	-0.946024	-0.820317	0.344136	0.664287
93288	CNT-PC	C8orf31	-0.947275	-1.5142	0.343499	0.663137
93289	CNT-PC	RERG-AS1	-0.949409	-3.18375	0.342413	0.661525
93290	CNT-PC	LDLRAD3	-0.953074	-0.637143	0.340553	0.658819
93291	CNT-PC	POU2AF1	-0.955241	-0.944727	0.339456	0.6571
93292	CNT-PC	EDAR	-0.957272	-2.06807	0.33843	0.655597
93293	CNT-PC	PKP3	-0.961483	-0.325469	0.33631	0.652289
93294	CNT-PC	MEIOB	-0.962116	-1.76196	0.335992	0.651833
93295	CNT-PC	AL021328.1	-0.964445	-2.72286	0.334823	0.649964
93296	CNT-PC	SLC22A14	-0.96461	-1.13433	0.33474	0.649884
93297	CNT-PC	UGT3A2	-0.965412	-1.85871	0.334338	0.649294
93298	CNT-PC	TENM3-AS1	-0.967465	-1.54148	0.333312	0.647987
93299	CNT-PC	ITGA7	-0.968354	-0.95362	0.332868	0.647284
93300	CNT-PC	SLC28A2	-0.971409	-2.20928	0.331345	0.644957
93301	CNT-PC	AL450469.2	-0.971821	-6.64686	0.33114	0.644638
93302	CNT-PC	LDHB	-0.972299	0.112516	0.330902	0.644255
93303	CNT-PC	AC090630.1	-0.974702	-1.01349	0.329708	0.642406
93304	CNT-PC	LINC02652	-0.975777	-0.997332	0.329175	0.641684
93305	CNT-PC	RHBDL2	-0.978617	-0.527533	0.327769	0.639417
93306	CNT-PC	AC012459.1	-0.979837	-0.528042	0.327166	0.638399
93307	CNT-PC	LINC01714	-0.981462	-3.21616	0.326365	0.636993
93308	CNT-PC	ARL14	-0.98165	-0.65278	0.326272	0.636891
93309	CNT-PC	C8orf34-AS1	-0.98177	-3.19411	0.326213	0.636854
93310	CNT-PC	TNFSF9	-0.982352	-0.927667	0.325926	0.636482
93311	CNT-PC	AC127521.1	-0.982886	-1.04974	0.325664	0.636175
93312	CNT-PC	MT2A	-0.982901	-0.0796648	0.325656	0.636175
93313	CNT-PC	UCA1	-0.983081	-2.1725	0.325568	0.636175
93314	CNT-PC	AP000851.2	-0.988184	-5.42175	0.323063	0.631954
93315	CNT-PC	ADGRF4	-0.989461	-2.55428	0.322438	0.630966
93316	CNT-PC	NLGN4X	-0.994615	-0.792017	0.319924	0.627134
93317	CNT-PC	RRAS2	-0.995115	-0.559158	0.31968	0.626807
93318	CNT-PC	UPK3A	-0.997217	-3.27395	0.318659	0.625355
93319	CNT-PC	PLA2G2A	-1.00136	-8.06456	0.316651	0.62242
93320	CNT-PC	GNG4	-1.0029	-1.80998	0.31591	0.621273
93321	CNT-PC	AC027277.1	-1.00712	-2.65143	0.313879	0.617586
93322	CNT-PC	PRIMA1	-1.00761	-3.27555	0.313642	0.617427
93323	CNT-PC	MOGAT3	-1.01166	-3.22912	0.3117	0.613912
93324	CNT-PC	IRF8	-1.01263	-0.553836	0.311238	0.613154
93325	CNT-PC	FGF5	-1.01849	-2.34443	0.308444	0.608713
93326	CNT-PC	FBLN2	-1.01917	-1.39911	0.308121	0.608228
93327	CNT-PC	C4B	-1.01918	-1.22068	0.308116	0.608228
93328	CNT-PC	AC092919.1	-1.02275	-2.81208	0.306428	0.605341
93329	CNT-PC	HCAR2	-1.02341	-2.636	0.306114	0.604796
93330	CNT-PC	AC010336.2	-1.02346	-2.34196	0.306091	0.604796
93331	CNT-PC	DUXAP8	-1.02717	-0.993099	0.30434	0.60212
93332	CNT-PC	TMEM26	-1.03068	-1.79813	0.302691	0.599831
93333	CNT-PC	AC013264.1	-1.03631	-1.84891	0.300059	0.59553
93334	CNT-PC	ETV7	-1.03648	-0.878769	0.299979	0.595507
93335	CNT-PC	PROB1	-1.03725	-1.94305	0.299622	0.594955
93336	CNT-PC	OSR2	-1.03738	-2.945	0.299557	0.594955
93337	CNT-PC	LINC02660	-1.03778	-3.34971	0.299372	0.594824
93338	CNT-PC	CCR1	-1.03797	-2.09612	0.299285	0.594726
93339	CNT-PC	AC007240.3	-1.03809	-2.09471	0.299229	0.594691
93340	CNT-PC	LENG9	-1.03817	-0.932439	0.29919	0.594687
93341	CNT-PC	AC009951.6	-1.04545	-2.41987	0.295815	0.589241
93342	CNT-PC	HNF4A-AS1	-1.046	-2.22072	0.295559	0.589106
93343	CNT-PC	CYP2S1	-1.04621	-2.63899	0.295464	0.589106
93344	CNT-PC	AC025580.1	-1.04731	-1.26941	0.294956	0.588272
93345	CNT-PC	AC004917.1	-1.04876	-0.98511	0.294291	0.587168
93346	CNT-PC	PGM5P4-AS1	-1.0488	-2.41062	0.29427	0.587168
93347	CNT-PC	CFAP126	-1.05545	-1.36273	0.29122	0.581924
93348	CNT-PC	CCDC158	-1.05634	-1.29386	0.290813	0.581258
93349	CNT-PC	CRYBG2	-1.05803	-1.44957	0.290041	0.579862
93350	CNT-PC	LINC02334	-1.05937	-0.55323	0.289431	0.579009
93351	CNT-PC	FER1L6	-1.06081	-1.29631	0.288774	0.577914
93352	CNT-PC	LINC01290	-1.06334	-1.5457	0.287627	0.576496
93353	CNT-PC	TTLL7	-1.06456	-0.577947	0.287073	0.575751
93354	CNT-PC	NDUFA4L2	-1.06755	-2.10543	0.285723	0.573407
93355	CNT-PC	BMP1	-1.06856	-0.564022	0.285266	0.572708
93356	CNT-PC	AC093765.3	-1.06891	-1.90642	0.28511	0.572687
93357	CNT-PC	TNNI2	-1.08027	-3.98761	0.280021	0.564424
93358	CNT-PC	AC083837.1	-1.0856	-0.395363	0.277657	0.560641
93359	CNT-PC	HIST1H1D	-1.08679	-2.19245	0.277128	0.559932
93360	CNT-PC	LINC01928	-1.09094	-3.30407	0.275298	0.556732
93361	CNT-PC	CD8B2	-1.09134	-2.7282	0.275122	0.556499
93362	CNT-PC	SCN8A	-1.09192	-1.04628	0.27487	0.556152
93363	CNT-PC	RBMS3-AS2	-1.09312	-1.49509	0.274341	0.555295
93364	CNT-PC	C9orf92	-1.09417	-1.74591	0.27388	0.554433
93365	CNT-PC	GCM1	-1.09657	-2.11566	0.272828	0.552444
93366	CNT-PC	TLNRD1	-1.09807	-0.567786	0.272174	0.551339
93367	CNT-PC	EGFLAM	-1.09809	-1.03222	0.272166	0.551339
93368	CNT-PC	AFF2	-1.10586	-1.24033	0.268786	0.54573
93369	CNT-PC	CHST9	-1.10645	-0.476597	0.268531	0.545354
93370	CNT-PC	ASPHD1	-1.10828	-0.748761	0.267739	0.544096
93371	CNT-PC	KCNH8	-1.11167	-1.39138	0.26628	0.541339
93372	CNT-PC	SMCO3	-1.11299	-1.38592	0.265713	0.540256
93373	CNT-PC	AC118754.1	-1.11544	-1.75594	0.264662	0.538396
93374	CNT-PC	CD70	-1.11607	-2.20848	0.264391	0.538053
93375	CNT-PC	AL139280.1	-1.12282	-0.57714	0.261513	0.532952
93376	CNT-PC	TAC1	-1.12634	-1.64606	0.26002	0.530212
93377	CNT-PC	DNAH11	-1.13059	-0.812979	0.258229	0.527143
93378	CNT-PC	BGN	-1.1326	-0.79745	0.257383	0.525826
93379	CNT-PC	SOGA3	-1.13476	-1.61086	0.256478	0.524247
93380	CNT-PC	THPO	-1.13572	-3.32501	0.256074	0.523525
93381	CNT-PC	CCDC85A	-1.13661	-1.01712	0.255703	0.522935
93382	CNT-PC	UPK3B	-1.1392	-1.10877	0.254618	0.520986
93383	CNT-PC	ST3GAL1	-1.14161	-0.66872	0.253617	0.519274
93384	CNT-PC	ADORA2B	-1.14259	-1.42909	0.25321	0.518507
93385	CNT-PC	GYPA	-1.14336	-3.79585	0.252889	0.517985
93386	CNT-PC	IQCA1	-1.15066	-0.541542	0.249871	0.512467
93387	CNT-PC	GUCY1B1	-1.15446	-0.467881	0.24831	0.509598
93388	CNT-PC	BBOX1-AS1	-1.15525	-0.741844	0.24799	0.509006
93389	CNT-PC	NUSAP1	-1.1559	-0.862374	0.247723	0.508592
93390	CNT-PC	RHOU	-1.16018	-0.836849	0.245977	0.505731
93391	CNT-PC	SYT6	-1.16524	-2.46428	0.243923	0.50216
93392	CNT-PC	PELI1	-1.16526	-0.464298	0.243915	0.50216
93393	CNT-PC	LINC01315	-1.16538	-0.605436	0.243867	0.50216
93394	CNT-PC	FBN2	-1.16735	-1.42774	0.24307	0.500992
93395	CNT-PC	AC244153.1	-1.16917	-2.30059	0.242337	0.499678
93396	CNT-PC	MMP28	-1.16972	-0.694416	0.242113	0.499281
93397	CNT-PC	ST20-AS1	-1.17306	-1.31866	0.240771	0.496838
93398	CNT-PC	LINC01197	-1.17375	-0.848845	0.240495	0.496333
93399	CNT-PC	DOK7	-1.17519	-1.22846	0.23992	0.49547
93400	CNT-PC	TAFA5	-1.17571	-2.09036	0.239712	0.495106
93401	CNT-PC	SEMA5B	-1.17593	-1.11334	0.239622	0.495099
93402	CNT-PC	CRMP1	-1.18286	-0.704453	0.236863	0.490377
93403	CNT-PC	AC110597.3	-1.1931	-1.91085	0.232831	0.483073
93404	CNT-PC	MEG8	-1.19489	-1.3178	0.232131	0.482034
93405	CNT-PC	PAG1	-1.19556	-0.572999	0.231868	0.48155
93406	CNT-PC	HSD11B1	-1.19654	-1.43018	0.231487	0.480969
93407	CNT-PC	AC116025.1	-1.19932	-3.94231	0.230403	0.479202
93408	CNT-PC	TMEM132D	-1.20174	-1.25058	0.229463	0.477373
93409	CNT-PC	REG3G	-1.20513	-3.16853	0.228154	0.475026
93410	CNT-PC	SMIM31	-1.20621	-2.09327	0.227736	0.474218
93411	CNT-PC	CALML3-AS1	-1.20663	-3.05487	0.227573	0.474003
93412	CNT-PC	CHRNA4	-1.21267	-2.22363	0.225256	0.469735
93413	CNT-PC	KIAA1211L	-1.21329	-0.55954	0.22502	0.469366
93414	CNT-PC	SERPINF2	-1.21435	-0.756951	0.224614	0.468643
93415	CNT-PC	GNA14	-1.21726	-0.788941	0.223507	0.46658
93416	CNT-PC	PIK3CD-AS2	-1.21872	-0.843751	0.222951	0.465481
93417	CNT-PC	AL034417.2	-1.22179	-0.845801	0.221788	0.463481
93418	CNT-PC	GRM5-AS1	-1.22447	-2.27774	0.220775	0.461732
93419	CNT-PC	FJX1	-1.2279	-1.01726	0.219484	0.45958
93420	CNT-PC	ABHD6	-1.22987	-0.860432	0.218746	0.458304
93421	CNT-PC	TTTY9B	-1.23167	-3.75406	0.218071	0.457148
93422	CNT-PC	GPR153	-1.23205	-2.08764	0.21793	0.456993
93423	CNT-PC	HIST1H2BG	-1.23295	-1.61338	0.217594	0.45641
93424	CNT-PC	CRB2	-1.23374	-2.54134	0.217298	0.45597
93425	CNT-PC	SCGB3A1	-1.23413	-2.69443	0.217154	0.455729
93426	CNT-PC	TNF	-1.2345	-0.757785	0.217015	0.455498
93427	CNT-PC	MAJIN	-1.23619	-1.81324	0.216387	0.454421
93428	CNT-PC	AC244502.1	-1.23983	-1.20592	0.215037	0.451888
93429	CNT-PC	AL158817.1	-1.2401	-4.08098	0.214939	0.45174
93430	CNT-PC	ARPP21	-1.24122	-2.21103	0.214524	0.45099
93431	CNT-PC	ISM1	-1.24891	-1.38832	0.211697	0.445877
93432	CNT-PC	MUC12	-1.24929	-1.71329	0.211558	0.445645
93433	CNT-PC	SSTR1	-1.2497	-2.2404	0.211411	0.445393
93434	CNT-PC	LINC01954	-1.25496	-3.39583	0.209492	0.441881
93435	CNT-PC	UNC5CL	-1.25768	-0.5738	0.208506	0.439978
93436	CNT-PC	TGFBR3L	-1.26355	-1.64999	0.206393	0.435986
93437	CNT-PC	PKP1	-1.26551	-2.96387	0.205689	0.434731
93438	CNT-PC	RASGRF1	-1.26698	-2.10761	0.205162	0.433792
93439	CNT-PC	LINC02541	-1.27063	-2.55458	0.20386	0.431385
93440	CNT-PC	PTK6	-1.27155	-1.54668	0.203534	0.43081
93441	CNT-PC	ENTPD3	-1.27973	-0.969713	0.200639	0.425254
93442	CNT-PC	AC098656.1	-1.27989	-2.60883	0.200585	0.425196
93443	CNT-PC	PTPRO	-1.28293	-1.07054	0.199517	0.423501
93444	CNT-PC	CRISPLD2	-1.28463	-1.05217	0.198923	0.422467
93445	CNT-PC	PSCA	-1.28548	-1.79227	0.198625	0.422005
93446	CNT-PC	UPK2	-1.29106	-1.95956	0.196683	0.418442
93447	CNT-PC	AL590226.2	-1.29335	-4.15637	0.195892	0.417095
93448	CNT-PC	LINC01811	-1.29409	-1.48546	0.195633	0.416601
93449	CNT-PC	AC005280.1	-1.29575	-2.5345	0.195062	0.415609
93450	CNT-PC	THBD	-1.2965	-0.887811	0.194804	0.415228
93451	CNT-PC	AL109930.1	-1.29864	-1.4946	0.194067	0.413824
93452	CNT-PC	PLCXD3	-1.30511	-1.04368	0.191854	0.409769
93453	CNT-PC	LHX4	-1.3078	-1.83742	0.190941	0.40798
93454	CNT-PC	ZG16B	-1.31588	-2.09165	0.188215	0.403306
93455	CNT-PC	LINC00937	-1.31922	-0.961748	0.187095	0.401234
93456	CNT-PC	PRICKLE1	-1.32042	-0.549242	0.186693	0.400515
93457	CNT-PC	PGA5	-1.32197	-3.10964	0.186178	0.399538
93458	CNT-PC	SLC51A	-1.32433	-0.951247	0.185394	0.398074
93459	CNT-PC	GPER1	-1.32461	-0.995894	0.1853	0.397977
93460	CNT-PC	FABP7	-1.32682	-7.60848	0.184567	0.396622
93461	CNT-PC	LINC01758	-1.32878	-4.01526	0.183921	0.395395
93462	CNT-PC	CARD16	-1.32913	-0.496378	0.183805	0.395252
93463	CNT-PC	SAA1	-1.32998	-1.5278	0.183525	0.394757
93464	CNT-PC	TUBAL3	-1.33486	-3.52808	0.181922	0.391717
93465	CNT-PC	CNTN5	-1.34141	-1.24894	0.179786	0.387666
93466	CNT-PC	AC073311.1	-1.3422	-2.50995	0.17953	0.387298
93467	CNT-PC	DEC1	-1.34359	-0.892848	0.179082	0.386571
93468	CNT-PC	TM6SF2	-1.35057	-2.45851	0.176834	0.382137
93469	CNT-PC	PRSS12	-1.35602	-2.01097	0.175094	0.378894
93470	CNT-PC	ZYG11A	-1.35812	-1.35275	0.174425	0.377706
93471	CNT-PC	WT1	-1.3634	-2.13802	0.172756	0.374657
93472	CNT-PC	ATP1A4	-1.36786	-2.94237	0.171354	0.371975
93473	CNT-PC	PROX1-AS1	-1.36941	-1.04111	0.170871	0.37118
93474	CNT-PC	ENTPD2	-1.37155	-1.27494	0.170205	0.369937
93475	CNT-PC	KLHL4	-1.37894	-2.14482	0.167914	0.365662
93476	CNT-PC	KRT23	-1.3808	-2.6182	0.16734	0.364514
93477	CNT-PC	KRT222	-1.38176	-1.95541	0.167046	0.363974
93478	CNT-PC	SLC34A2	-1.38232	-0.61652	0.166874	0.363749
93479	CNT-PC	FRMD6-AS2	-1.38295	-2.02808	0.166681	0.36343
93480	CNT-PC	IL1A	-1.38558	-6.59225	0.165876	0.362024
93481	CNT-PC	PCAT7	-1.3877	-1.49905	0.165228	0.36081
93482	CNT-PC	GRIA3	-1.38794	-0.968155	0.165157	0.360703
93483	CNT-PC	LINC01428	-1.38952	-1.59953	0.164675	0.3598
93484	CNT-PC	ILDR2	-1.38999	-0.99395	0.164531	0.359535
93485	CNT-PC	ENTPD8	-1.3914	-1.25725	0.164105	0.358654
93486	CNT-PC	MDFI	-1.39345	-1.13284	0.163483	0.357444
93487	CNT-PC	LINC00887	-1.39412	-2.43938	0.163282	0.357103
93488	CNT-PC	DUOX2	-1.39573	-3.07646	0.162797	0.356092
93489	CNT-PC	COL9A3	-1.39705	-1.35157	0.162399	0.355369
93490	CNT-PC	AC128707.1	-1.40167	-2.50854	0.161015	0.352799
93491	CNT-PC	NKAIN3	-1.40386	-1.16861	0.160359	0.351588
93492	CNT-PC	KCNK6	-1.40751	-0.754974	0.159275	0.349404
93493	CNT-PC	KCNK3	-1.41662	-1.76495	0.156595	0.344292
93494	CNT-PC	AC093627.7	-1.41941	-3.51126	0.155778	0.342734
93495	CNT-PC	GPR176	-1.42786	-1.03844	0.153332	0.337729
93496	CNT-PC	CNTNAP3	-1.43935	-0.8848	0.150052	0.331243
93497	CNT-PC	AL079338.1	-1.44083	-1.92119	0.149634	0.330483
93498	CNT-PC	OCA2	-1.44089	-1.53982	0.149616	0.330483
93499	CNT-PC	ABCG2	-1.44219	-1.70125	0.149249	0.32984
93500	CNT-PC	LINC02484	-1.4511	-1.26312	0.146753	0.325006
93501	CNT-PC	CFLAR-AS1	-1.45451	-0.74992	0.145804	0.322995
93502	CNT-PC	AL157392.2	-1.45795	-1.86712	0.144855	0.321298
93503	CNT-PC	PLEKHN1	-1.4599	-1.10099	0.144317	0.320239
93504	CNT-PC	SHANK3	-1.46199	-0.877833	0.143745	0.319241
93505	CNT-PC	COL26A1	-1.46501	-0.951014	0.142919	0.31754
93506	CNT-PC	AC025580.2	-1.47092	-1.17911	0.141312	0.314368
93507	CNT-PC	AC239800.2	-1.47561	-2.43378	0.140048	0.31182
93508	CNT-PC	PNPLA1	-1.47705	-1.78885	0.139662	0.311136
93509	CNT-PC	SLC6A3	-1.48191	-5.35633	0.138365	0.308855
93510	CNT-PC	AP000331.1	-1.48244	-0.917511	0.138224	0.308629
93511	CNT-PC	MYCN	-1.48962	-2.85642	0.136325	0.304689
93512	CNT-PC	SLC17A4	-1.49038	-2.48441	0.136125	0.304328
93513	CNT-PC	MAFTRR	-1.49551	-1.57396	0.134782	0.301583
93514	CNT-PC	SMOC2	-1.49824	-1.73103	0.134071	0.300035
93515	CNT-PC	CENPS	-1.5058	-0.770811	0.132119	0.295917
93516	CNT-PC	AREG	-1.50593	-0.983171	0.132084	0.295883
93517	CNT-PC	AQP4-AS1	-1.51003	-0.616623	0.131035	0.29374
93518	CNT-PC	CYP4F11	-1.51326	-0.746408	0.130213	0.292146
93519	CNT-PC	SLCO1A2	-1.51529	-2.65	0.129699	0.291201
93520	CNT-PC	VSTM4	-1.52364	-1.27029	0.127598	0.287259
93521	CNT-PC	BCHE	-1.52985	-1.71793	0.126054	0.283905
93522	CNT-PC	AC104035.1	-1.53046	-0.569324	0.125904	0.283648
93523	CNT-PC	CA9	-1.53183	-3.3427	0.125565	0.282965
93524	CNT-PC	LRAT	-1.53673	-1.38951	0.12436	0.28053
93525	CNT-PC	MSRB3	-1.54665	-0.964998	0.121947	0.275836
93526	CNT-PC	LBX2	-1.54678	-2.30778	0.121915	0.275803
93527	CNT-PC	FGA	-1.5471	-3.70899	0.121839	0.275709
93528	CNT-PC	AC034206.1	-1.5488	-1.27538	0.12143	0.274863
93529	CNT-PC	CHRDL1	-1.5533	-1.48026	0.120352	0.272618
93530	CNT-PC	HIST1H2AE	-1.55833	-2.1928	0.119156	0.270141
93531	CNT-PC	LINC00632	-1.55958	-1.98792	0.118859	0.269584
93532	CNT-PC	HIST1H2BC	-1.56059	-1.00457	0.118622	0.269123
93533	CNT-PC	MYOM2	-1.56269	-0.896712	0.118126	0.268076
93534	CNT-PC	ESPL1	-1.5653	-2.26137	0.117512	0.266835
93535	CNT-PC	CCDC170	-1.57919	-1.77085	0.114293	0.260501
93536	CNT-PC	SLC23A3	-1.58636	-1.14716	0.112657	0.257069
93537	CNT-PC	MXRA8	-1.58774	-1.28316	0.112344	0.256467
93538	CNT-PC	PLD1	-1.59032	-0.656433	0.111762	0.255396
93539	CNT-PC	ADRA1B	-1.59213	-1.20343	0.111356	0.254616
93540	CNT-PC	CRTAC1	-1.5961	-0.565017	0.110467	0.252839
93541	CNT-PC	AL807752.2	-1.6001	-2.36458	0.109577	0.25113
93542	CNT-PC	CHRM3-AS1	-1.60271	-3.29675	0.108999	0.249913
93543	CNT-PC	AC021088.1	-1.60526	-1.17825	0.108437	0.248734
93544	CNT-PC	SH3GL3	-1.60692	-1.73777	0.108072	0.247933
93545	CNT-PC	LGSN	-1.61002	-3.304	0.107394	0.246527
93546	CNT-PC	ME1	-1.62106	-0.714412	0.105006	0.241495
93547	CNT-PC	C15orf48	-1.62834	-0.633644	0.103453	0.238202
93548	CNT-PC	MYLK4	-1.63582	-1.06908	0.101876	0.234845
93549	CNT-PC	VSNL1	-1.63721	-1.88007	0.101587	0.234301
93550	CNT-PC	CLIC5	-1.63898	-1.07997	0.101217	0.233563
93551	CNT-PC	CYP4F12	-1.63901	-2.18998	0.101212	0.233563
93552	CNT-PC	AC092296.1	-1.64046	-3.99727	0.100909	0.232955
93553	CNT-PC	FCRLB	-1.64056	-1.11462	0.100888	0.232955
93554	CNT-PC	LINC01268	-1.64139	-3.08047	0.100717	0.232614
93555	CNT-PC	ATOH8	-1.64226	-1.44848	0.100536	0.232299
93556	CNT-PC	TRIM10	-1.64707	-2.32525	0.0995431	0.230206
93557	CNT-PC	LINC01564	-1.67154	-2.6715	0.0946147	0.219806
93558	CNT-PC	GPT2	-1.67856	-0.928033	0.0932386	0.216929
93559	CNT-PC	QRFPR	-1.68206	-2.49702	0.092558	0.2156
93560	CNT-PC	CCL14	-1.68237	-1.01902	0.0924969	0.215548
93561	CNT-PC	SHMT2	-1.68255	-0.661439	0.0924627	0.215505
93562	CNT-PC	LINC01843	-1.68574	-2.87254	0.0918454	0.214225
93563	CNT-PC	BRINP1	-1.68767	-1.59922	0.0914738	0.213452
93564	CNT-PC	TNFAIP8	-1.69211	-0.589669	0.0906247	0.211565
93565	CNT-PC	TNFAIP6	-1.69229	-3.14941	0.090591	0.211518
93566	CNT-PC	GRM5	-1.69462	-1.39493	0.090147	0.210574
93567	CNT-PC	MAST4	-1.69623	-0.431953	0.0898425	0.209894
93568	CNT-PC	ERICH5	-1.69707	-0.783245	0.0896834	0.209615
93569	CNT-PC	BOC	-1.69762	-1.48735	0.0895805	0.209468
93570	CNT-PC	AC009053.3	-1.69979	-0.870285	0.0891711	0.208634
93571	CNT-PC	TMIGD1	-1.70335	-2.95153	0.0885022	0.207192
93572	CNT-PC	SECTM1	-1.70359	-0.889589	0.0884586	0.207121
93573	CNT-PC	SPATA18	-1.70431	-1.01372	0.0883235	0.206835
93574	CNT-PC	USP31	-1.7109	-0.53149	0.0870993	0.204332
93575	CNT-PC	ZNF521	-1.71348	-1.06426	0.0866235	0.203246
93576	CNT-PC	MRC2	-1.71534	-1.4229	0.0862823	0.202566
93577	CNT-PC	LINC02061	-1.71815	-2.93492	0.0857688	0.20154
93578	CNT-PC	FBXL7	-1.71827	-0.685101	0.0857476	0.20154
93579	CNT-PC	F12	-1.72026	-1.46418	0.0853858	0.20076
93580	CNT-PC	C1QTNF7	-1.72112	-1.0122	0.0852299	0.200453
93581	CNT-PC	AL162582.1	-1.73402	-3.16343	0.0829144	0.195561
93582	CNT-PC	AC004485.1	-1.73526	-1.43574	0.0826946	0.195159
93583	CNT-PC	NOL4	-1.74144	-1.68134	0.0816058	0.192868
93584	CNT-PC	AL391650.2	-1.7482	-3.20081	0.0804294	0.190439
93585	CNT-PC	STC2	-1.75559	-3.23196	0.0791592	0.187798
93586	CNT-PC	KCND2	-1.75777	-1.98504	0.0787871	0.186943
93587	CNT-PC	TNNT2	-1.75892	-1.70934	0.0785912	0.186534
93588	CNT-PC	GRIA4	-1.76405	-1.92939	0.0777241	0.184699
93589	CNT-PC	PON3	-1.76525	-1.55375	0.0775211	0.184299
93590	CNT-PC	DDX10	-1.76878	-0.610611	0.0769305	0.183061
93591	CNT-PC	POF1B	-1.77387	-0.761154	0.0760846	0.181376
93592	CNT-PC	BCL11A	-1.77813	-1.34007	0.0753827	0.179947
93593	CNT-PC	ZEB2-AS1	-1.77926	-3.23689	0.0751972	0.179532
93594	CNT-PC	CPNE7	-1.78626	-1.77561	0.0740574	0.176998
93595	CNT-PC	MEG3	-1.78799	-1.11995	0.0737776	0.176409
93596	CNT-PC	FAM3D	-1.78858	-3.80106	0.0736822	0.176208
93597	CNT-PC	PRR5	-1.78951	-0.866877	0.073532	0.175902
93598	CNT-PC	ATRNL1	-1.78974	-0.915813	0.0734951	0.175867
93599	CNT-PC	ZNF703	-1.79627	-1.0951	0.0724513	0.173606
93600	CNT-PC	AC111000.4	-1.79798	-1.26506	0.0721799	0.173034
93601	CNT-PC	AP002762.2	-1.79819	-1.49828	0.0721477	0.172983
93602	CNT-PC	DCLK1	-1.79852	-1.1066	0.0720943	0.172882
93603	CNT-PC	ALDH1A3	-1.79917	-1.03318	0.0719923	0.172663
93604	CNT-PC	AC092720.1	-1.80049	-1.8024	0.0717836	0.172241
93605	CNT-PC	SLC26A1	-1.80416	-1.32984	0.0712058	0.171011
93606	CNT-PC	AC026689.1	-1.80717	-1.08735	0.0707356	0.169933
93607	CNT-PC	AL365259.1	-1.81088	-1.10428	0.0701595	0.168729
93608	CNT-PC	ANKRD33B	-1.81488	-0.745372	0.0695417	0.167345
93609	CNT-PC	LINC00871	-1.82098	-0.85217	0.0686099	0.165229
93610	CNT-PC	FGF14	-1.82183	-0.735705	0.0684809	0.16499
93611	CNT-PC	B3GNT5	-1.82423	-0.758132	0.0681175	0.164294
93612	CNT-PC	AP003119.3	-1.83009	-2.34341	0.0672369	0.162319
93613	CNT-PC	DLGAP2	-1.83141	-1.30859	0.0670398	0.161942
93614	CNT-PC	CEBPA	-1.83141	-1.34929	0.0670392	0.161942
93615	CNT-PC	CXCL6	-1.83886	-2.90807	0.0659358	0.159495
93616	CNT-PC	LINC02562	-1.84165	-1.02719	0.0655267	0.158549
93617	CNT-PC	TTPA	-1.84373	-1.61268	0.0652232	0.157916
93618	CNT-PC	LINC01833	-1.84763	-3.50043	0.0646564	0.15664
93619	CNT-PC	LAYN	-1.8496	-2.0284	0.0643717	0.155998
93620	CNT-PC	PCP4L1	-1.84996	-1.69498	0.0643192	0.155895
93621	CNT-PC	RP1	-1.85417	-0.708051	0.0637147	0.154548
93622	CNT-PC	AC009133.1	-1.85491	-0.748124	0.0636095	0.154347
93623	CNT-PC	HABP2	-1.8619	-1.22997	0.0626168	0.152142
93624	CNT-PC	AGR2	-1.86366	-0.456733	0.0623691	0.151634
93625	CNT-PC	LTC4S	-1.87028	-0.749489	0.0614443	0.149593
93626	CNT-PC	AL358232.2	-1.8786	-0.961352	0.0602989	0.147031
93627	CNT-PC	PWWP3B	-1.88458	-1.40582	0.0594859	0.145161
93628	CNT-PC	FIGN	-1.88515	-0.773736	0.0594091	0.144998
93629	CNT-PC	LRRC75B	-1.8923	-0.655259	0.0584514	0.142835
93630	CNT-PC	SLC5A1	-1.91001	-1.39983	0.0561313	0.137631
93631	CNT-PC	MAPT-AS1	-1.91303	-2.67541	0.0557447	0.136707
93632	CNT-PC	PM20D1	-1.92184	-2.09079	0.0546258	0.134318
93633	CNT-PC	LINC02384	-1.92712	-1.32807	0.053965	0.132859
93634	CNT-PC	PNMA6A	-1.92795	-0.972739	0.0538614	0.132625
93635	CNT-PC	ECHDC3	-1.93074	-0.689063	0.0535155	0.131835
93636	CNT-PC	AFF3	-1.93127	-0.981961	0.0534496	0.131713
93637	CNT-PC	MGAT3	-1.93191	-2.84634	0.05337	0.131563
93638	CNT-PC	CGREF1	-1.93258	-2.12497	0.0532876	0.131414
93639	CNT-PC	PANCR	-1.93651	-3.80927	0.0528047	0.130246
93640	CNT-PC	HCAR3	-1.93998	-3.82539	0.0523825	0.129326
93641	CNT-PC	PLEKHG4B	-1.94626	-1.46511	0.051624	0.127513
93642	CNT-PC	KCNMB2-AS1	-1.95062	-1.00617	0.0511018	0.126302
93643	CNT-PC	C2	-1.95387	-0.95902	0.0507167	0.125429
93644	CNT-PC	PLXNA4	-1.95671	-1.11017	0.050381	0.124677
93645	CNT-PC	AL135785.1	-1.96212	-3.46077	0.0497481	0.123207
93646	CNT-PC	TP63	-1.97732	-2.46528	0.0480058	0.119061
93647	CNT-PC	AC009478.1	-1.97948	-0.890859	0.047762	0.118512
93648	CNT-PC	AC084375.1	-1.98402	-2.25428	0.0472539	0.117306
93649	CNT-PC	C11orf97	-1.99714	-3.25074	0.0458101	0.113919
93650	CNT-PC	SERPINE1	-1.99911	-1.22947	0.045596	0.113476
93651	CNT-PC	C5orf67	-2.01035	-2.08483	0.0443944	0.110608
93652	CNT-PC	AC026495.1	-2.01055	-3.34639	0.0443734	0.110573
93653	CNT-PC	BNC2-AS1	-2.0148	-1.40289	0.0439257	0.109561
93654	CNT-PC	AKAP5	-2.01501	-1.37199	0.0439038	0.109524
93655	CNT-PC	SLC25A42	-2.01587	-0.849077	0.0438141	0.109317
93656	CNT-PC	CMTM3	-2.02125	-1.04446	0.0432542	0.107988
93657	CNT-PC	SAMD4A	-2.0232	-0.581082	0.0430522	0.107552
93658	CNT-PC	ESR1	-2.02727	-0.878149	0.042635	0.106611
93659	CNT-PC	GMNC	-2.02989	-1.97792	0.0423678	0.105993
93660	CNT-PC	OTOGL	-2.03239	-1.89054	0.0421141	0.105392
93661	CNT-PC	RORB	-2.03269	-1.93119	0.0420838	0.105333
93662	CNT-PC	GFRA1	-2.04344	-1.48803	0.0410091	0.102806
93663	CNT-PC	FUT9	-2.04362	-3.12035	0.0409914	0.102778
93664	CNT-PC	GRHL3	-2.04435	-1.33959	0.0409192	0.102613
93665	CNT-PC	LINC02732	-2.0471	-3.38403	0.0406482	0.101966
93666	CNT-PC	DUSP10	-2.04744	-0.953818	0.0406147	0.101898
93667	CNT-PC	CD96	-2.05437	-1.28602	0.0399401	0.100253
93668	CNT-PC	CFAP161	-2.0573	-1.28499	0.0396571	0.0995906
93669	CNT-PC	PADI3	-2.06286	-5.12334	0.0391255	0.0983652
93670	CNT-PC	TNNT3	-2.06724	-5.41565	0.0387119	0.097422
93671	CNT-PC	NPHS1	-2.08653	-1.5659	0.0369309	0.0930999
93672	CNT-PC	IFI16	-2.08781	-0.586283	0.0368154	0.0928532
93673	CNT-PC	PGPEP1	-2.10474	-0.637891	0.0353138	0.0893657
93674	CNT-PC	ARHGAP23	-2.10497	-0.935949	0.0352937	0.0893435
93675	CNT-PC	AC016383.2	-2.10684	-1.73059	0.0351315	0.0889757
93676	CNT-PC	FP236383.3	-2.10821	-0.353292	0.0350127	0.0887143
93677	CNT-PC	ACOT4	-2.11476	-1.08558	0.0344508	0.0873498
93678	CNT-PC	HIST1H2BE	-2.12132	-1.0235	0.0338947	0.0860503
93679	CNT-PC	LINC01965	-2.12704	-1.29907	0.0334169	0.084974
93680	CNT-PC	LRRN4	-2.12872	-1.52855	0.0332778	0.0846477
93681	CNT-PC	PHACTR3	-2.13036	-1.43887	0.0331417	0.0843423
93682	CNT-PC	AC008592.4	-2.13728	-2.19058	0.0325756	0.0829416
93683	CNT-PC	THY1	-2.13802	-0.513616	0.0325153	0.08282
93684	CNT-PC	FRMD6	-2.13805	-0.994992	0.0325129	0.08282
93685	CNT-PC	TMC1	-2.14376	-1.55306	0.0320521	0.0817142
93686	CNT-PC	OSBPL6	-2.14907	-1.25595	0.0316286	0.0807681
93687	CNT-PC	SLC30A8	-2.15215	-1.72538	0.0313854	0.0802087
93688	CNT-PC	PTGS1	-2.1567	-1.31539	0.0310289	0.0793749
93689	CNT-PC	AC083841.1	-2.15862	-3.8172	0.0308793	0.0790563
93690	CNT-PC	IGF2BP1	-2.16695	-2.10373	0.0302388	0.0775421
93691	CNT-PC	ST6GALNAC2	-2.16739	-1.30416	0.0302052	0.0774811
93692	CNT-PC	SLC12A6	-2.16883	-0.640574	0.0300958	0.0772256
93693	CNT-PC	SLC5A11	-2.17306	-1.37852	0.0297754	0.0764533
93694	CNT-PC	MCF2L2	-2.18014	-0.851621	0.029247	0.0751331
93695	CNT-PC	PSPH	-2.1807	-0.797368	0.0292056	0.0750513
93696	CNT-PC	AC006460.1	-2.1812	-2.08788	0.0291689	0.0749692
93697	CNT-PC	FAM135B	-2.18414	-1.33803	0.0289518	0.0744999
93698	CNT-PC	KRT5	-2.18647	-7.52747	0.0287815	0.0741424
93699	CNT-PC	PPP1R14D	-2.18901	-2.11142	0.0285964	0.0737017
93700	CNT-PC	SH2D6	-2.19206	-3.43706	0.0283751	0.0731671
93701	CNT-PC	AC021218.1	-2.19645	-2.75175	0.0280595	0.0724481
93702	CNT-PC	SLC9A3	-2.19833	-1.16708	0.0279258	0.0721264
93703	CNT-PC	PAPLN	-2.20417	-0.660309	0.0275125	0.0711287
93704	CNT-PC	DUOXA1	-2.20424	-4.59803	0.0275075	0.0711276
93705	CNT-PC	ABCA13	-2.20767	-2.3031	0.0272676	0.0705647
93706	CNT-PC	SEMA3D	-2.20896	-1.6827	0.0271777	0.0703669
93707	CNT-PC	LINC01780	-2.22135	-2.57137	0.0263271	0.0683328
93708	CNT-PC	ACOXL	-2.22549	-1.06473	0.0260486	0.067632
93709	CNT-PC	ACADM	-2.22971	-0.336305	0.0257667	0.0669443
93710	CNT-PC	DUSP4	-2.23173	-1.6663	0.0256327	0.0666509
93711	CNT-PC	PDE3A	-2.23225	-0.919264	0.0255985	0.0665837
93712	CNT-PC	ISG20	-2.23856	-0.792079	0.0251844	0.0656041
93713	CNT-PC	AC011498.6	-2.24356	-0.924323	0.0248606	0.0648463
93714	CNT-PC	TLL1	-2.24403	-0.984542	0.0248303	0.0647778
93715	CNT-PC	NAV3	-2.2498	-1.05809	0.0244614	0.0639319
93716	CNT-PC	CCL28	-2.2572	-0.935104	0.0239955	0.0628181
93717	CNT-PC	DCC	-2.26422	-1.13036	0.0235608	0.0617518
93718	CNT-PC	KCNK10	-2.26497	-2.60867	0.0235145	0.0616503
93719	CNT-PC	AC079340.2	-2.27364	-3.65702	0.0229875	0.0603695
93720	CNT-PC	AC004816.2	-2.28106	-2.9381	0.0225449	0.0592662
93721	CNT-PC	AC004053.1	-2.28152	-1.16136	0.022518	0.0592151
93722	CNT-PC	S100A9	-2.28356	-1.79513	0.0223972	0.0589172
93723	CNT-PC	LUCAT1	-2.28475	-1.9035	0.0223277	0.0587443
93724	CNT-PC	TMEM154	-2.29193	-1.16706	0.0219098	0.057683
93725	CNT-PC	ARHGAP26-AS1	-2.2938	-1.25671	0.0218021	0.0574092
93726	CNT-PC	PCSK1N	-2.30103	-0.17819	0.0213899	0.0564085
93727	CNT-PC	KCNN4	-2.30657	-3.96069	0.0210788	0.0556252
93728	CNT-PC	HDAC9	-2.3067	-0.750109	0.0210713	0.0556147
93729	CNT-PC	AC113383.1	-2.31481	-1.97071	0.0206232	0.0545505
93730	CNT-PC	DGKH	-2.31746	-0.568301	0.0204787	0.0542047
93731	CNT-PC	SPOCD1	-2.32866	-3.11987	0.0198768	0.0527354
93732	CNT-PC	PNMA2	-2.33313	-2.03702	0.0196413	0.0521631
93733	CNT-PC	UBASH3B	-2.33813	-0.850583	0.0193806	0.0515229
93734	CNT-PC	APELA	-2.34203	-4.15139	0.0191792	0.0510421
93735	CNT-PC	CLDN10-AS1	-2.34524	-0.738698	0.0190147	0.0506439
93736	CNT-PC	CCL20	-2.34943	-2.41211	0.0188024	0.0501461
93737	CNT-PC	NID2	-2.35009	-1.61235	0.018769	0.0500654
93738	CNT-PC	AL359915.1	-2.35055	-1.41143	0.0187458	0.0500205
93739	CNT-PC	WASF1	-2.35137	-0.732963	0.0187043	0.0499183
93740	CNT-PC	TMEM163	-2.35655	-1.07566	0.0184455	0.0492775
93741	CNT-PC	MYO3A	-2.35875	-1.65997	0.0183367	0.0490116
93742	CNT-PC	BMP6	-2.35929	-0.76672	0.0183097	0.0489478
93743	CNT-PC	VTN	-2.36027	-3.09697	0.0182618	0.0488338
93744	CNT-PC	AL158206.1	-2.36706	-1.29835	0.0179301	0.0480061
93745	CNT-PC	CHP2	-2.36788	-4.65203	0.0178904	0.0479161
93746	CNT-PC	AL359555.4	-2.37169	-3.85214	0.0177068	0.0474647
93747	CNT-PC	ARID5A	-2.37851	-0.731687	0.0173829	0.046644
93748	CNT-PC	CYP4A22-AS1	-2.3811	-1.94157	0.0172612	0.0463252
93749	CNT-PC	NCOA7	-2.38397	-0.424025	0.0171271	0.0460045
93750	CNT-PC	MSLN	-2.38602	-2.18014	0.0170319	0.04578
93751	CNT-PC	PCDH15	-2.38957	-1.30542	0.0168681	0.0454036
93752	CNT-PC	LOXL4	-2.3898	-1.25113	0.0168577	0.0453889
93753	CNT-PC	LINC01322	-2.39763	-0.959132	0.0165014	0.0445285
93754	CNT-PC	ETV1	-2.39869	-0.849903	0.016454	0.0444082
93755	CNT-PC	IL1RN	-2.39997	-2.21631	0.0163966	0.0442607
93756	CNT-PC	SPON1	-2.40548	-1.09177	0.0161514	0.0436362
93757	CNT-PC	LINC02410	-2.40621	-2.17581	0.016119	0.0435635
93758	CNT-PC	MLPH	-2.40805	-1.00246	0.0160379	0.0433667
93759	CNT-PC	CXCL17	-2.41526	-3.49215	0.015724	0.0425397
93760	CNT-PC	ZFHX4	-2.42058	-1.86668	0.0154958	0.0419584
93761	CNT-PC	TMEM132E	-2.42602	-3.54726	0.0152653	0.0413769
93762	CNT-PC	CDC42EP5	-2.42832	-0.918768	0.0151689	0.0411436
93763	CNT-PC	BTBD16	-2.43035	-1.8889	0.0150843	0.0409211
93764	CNT-PC	AL162725.2	-2.43173	-2.14394	0.0150271	0.040787
93765	CNT-PC	FAT3	-2.43403	-2.1959	0.014932	0.0405707
93766	CNT-PC	SNX31	-2.43876	-1.25863	0.0147378	0.0400846
93767	CNT-PC	AKR1B10	-2.44431	-3.57457	0.0145129	0.0395205
93768	CNT-PC	OVOL1-AS1	-2.44547	-2.73883	0.0144663	0.039414
93769	CNT-PC	B3GNT4	-2.44965	-2.71018	0.0142996	0.0389868
93770	CNT-PC	LINC00845	-2.46157	-3.70338	0.0138329	0.0377599
93771	CNT-PC	GAS2L3	-2.46413	-1.10158	0.0137348	0.0375182
93772	CNT-PC	AARD	-2.46623	-3.11644	0.0136545	0.0373054
93773	CNT-PC	AL080248.1	-2.46788	-2.68665	0.0135916	0.0371528
93774	CNT-PC	THBS2	-2.4727	-2.16273	0.0134097	0.0366744
93775	CNT-PC	SERPINF1	-2.4733	-2.08129	0.0133871	0.0366191
93776	CNT-PC	FILNC1	-2.4785	-2.00594	0.0131935	0.0361272
93777	CNT-PC	HS3ST5	-2.47951	-1.8764	0.0131561	0.0360373
93778	CNT-PC	SYTL1	-2.48131	-0.719888	0.01309	0.0358684
93779	CNT-PC	EHD2	-2.48645	-1.18709	0.0129024	0.0353914
93780	CNT-PC	ICAM1	-2.48699	-0.626727	0.0128827	0.0353497
93781	CNT-PC	CYP3A4	-2.48951	-3.83125	0.0127918	0.0351185
93782	CNT-PC	WNT10A	-2.49618	-1.52787	0.012554	0.0345015
93783	CNT-PC	AC079779.2	-2.49833	-2.1801	0.0124779	0.0343045
93784	CNT-PC	MTMR11	-2.50548	-0.94515	0.0122284	0.0336712
93785	CNT-PC	TMC7	-2.50686	-1.55466	0.012181	0.0335465
93786	CNT-PC	AC092894.1	-2.51006	-1.07131	0.0120711	0.0332557
93787	CNT-PC	ARNTL2	-2.51543	-1.03	0.0118889	0.0327706
93788	CNT-PC	FBLIM1	-2.53319	-0.712983	0.011303	0.0312432
93789	CNT-PC	IL4R	-2.55018	-0.667234	0.0107666	0.0298492
93790	CNT-PC	WNT5A	-2.56266	-1.23677	0.0103875	0.0288387
93791	CNT-PC	GBP1	-2.56839	-0.543075	0.0102172	0.028421
93792	CNT-PC	LBX2-AS1	-2.57236	-2.61476	0.0101009	0.0281223
93793	CNT-PC	SERPINB5	-2.57955	-4.22195	0.00989303	0.0275678
93794	CNT-PC	KRT80	-2.58078	-1.64964	0.00985761	0.0274836
93795	CNT-PC	BCO1	-2.58317	-2.08927	0.00978969	0.0273039
93796	CNT-PC	TGFB2	-2.59267	-1.22348	0.00952336	0.0266081
93797	CNT-PC	AC245041.2	-2.60239	-3.48469	0.00925771	0.0259025
93798	CNT-PC	LINC02166	-2.61207	-1.532	0.00899963	0.0252028
93799	CNT-PC	MASP1	-2.62284	-2.3885	0.00871992	0.0244586
93800	CNT-PC	AL157931.1	-2.62457	-1.49535	0.00867576	0.0243433
93801	CNT-PC	RUNDC3B	-2.6256	-1.04968	0.00864965	0.0242744
93802	CNT-PC	RHOC	-2.63137	-0.406332	0.00850423	0.0238875
93803	CNT-PC	AQP7	-2.63325	-0.872906	0.00845722	0.0237597
93804	CNT-PC	OR2T10	-2.6413	-2.96016	0.00825882	0.0232271
93805	CNT-PC	PDLIM3	-2.65065	-1.96821	0.00803367	0.0226302
93806	CNT-PC	SCHLAP1	-2.65457	-0.841016	0.00794089	0.0223768
93807	CNT-PC	CEACAM1	-2.65664	-0.838007	0.00789233	0.0222439
93808	CNT-PC	TIMP1	-2.66332	-0.483042	0.00773747	0.0218348
93809	CNT-PC	MICAL2	-2.66617	-1.00771	0.00767205	0.0216579
93810	CNT-PC	APOBEC3C	-2.66931	-1.53453	0.00760066	0.021464
93811	CNT-PC	ADAM28	-2.67063	-1.68399	0.00757097	0.021384
93812	CNT-PC	GNA15	-2.67072	-2.36008	0.00756885	0.0213819
93813	CNT-PC	AC083855.2	-2.67944	-1.99394	0.00737444	0.0208401
93814	CNT-PC	KCNQ3	-2.68062	-1.23461	0.00734849	0.0207742
93815	CNT-PC	EPHX1	-2.68177	-0.574986	0.00732347	0.0207109
93816	CNT-PC	RGS9	-2.68224	-1.14437	0.00731302	0.0206851
93817	CNT-PC	MEIS1	-2.68319	-1.33663	0.0072924	0.0206304
93818	CNT-PC	IQSEC3	-2.68503	-2.60574	0.00725233	0.0205281
93819	CNT-PC	ARSB	-2.70038	-0.729732	0.00692596	0.0196466
93820	CNT-PC	TTC6	-2.71006	-2.41973	0.0067272	0.0190999
93821	CNT-PC	LONRF3	-2.72132	-0.866068	0.00650222	0.0184944
93822	CNT-PC	CSTA	-2.72547	-2.4904	0.00642105	0.0182767
93823	CNT-PC	DDC	-2.73933	-2.49256	0.00615644	0.0175552
93824	CNT-PC	AL591519.1	-2.73979	-1.53625	0.0061479	0.0175372
93825	CNT-PC	SLC14A1	-2.74187	-1.32556	0.00610912	0.0174329
93826	CNT-PC	TIAM1	-2.75537	-1.11509	0.00586263	0.0167476
93827	CNT-PC	HSPB2	-2.75558	-1.00146	0.0058589	0.01674
93828	CNT-PC	TMEM252-DT	-2.7597	-1.52559	0.00578548	0.0165452
93829	CNT-PC	HRCT1	-2.76557	-1.92051	0.00568233	0.0162591
93830	CNT-PC	BDH2	-2.77133	-0.505449	0.00558279	0.0159916
93831	CNT-PC	CHST15	-2.78042	-1.35634	0.00542885	0.0155705
93832	CNT-PC	RASSF5	-2.78216	-1.57326	0.00539987	0.015493
93833	CNT-PC	SCGN	-2.78358	-3.05703	0.0053762	0.0154279
93834	CNT-PC	ARSF	-2.78658	-3.26156	0.00532678	0.0152972
93835	CNT-PC	RAB3IL1	-2.80458	-1.44906	0.00503819	0.0145001
93836	CNT-PC	CNTD2	-2.81593	-2.38248	0.00486358	0.0140282
93837	CNT-PC	AFAP1	-2.82489	-0.790351	0.00472967	0.013657
93838	CNT-PC	PCA3	-2.83415	-2.10946	0.00459474	0.0132795
93839	CNT-PC	AC015712.2	-2.84053	-3.0178	0.00450386	0.0130288
93840	CNT-PC	MIR100HG	-2.86303	-0.923045	0.0041961	0.0121786
93841	CNT-PC	OXER1	-2.87195	-2.58512	0.0040795	0.0118489
93842	CNT-PC	CYP2J2	-2.87747	-2.11811	0.00400878	0.0116499
93843	CNT-PC	SLC22A24	-2.89137	-2.54956	0.00383564	0.0111674
93844	CNT-PC	AC005699.1	-2.89301	-0.871335	0.00381568	0.0111154
93845	CNT-PC	SESN2	-2.89661	-0.815258	0.00377213	0.0109926
93846	CNT-PC	SCN9A	-2.9185	-1.12592	0.00351722	0.0102782
93847	CNT-PC	TRPC7-AS1	-2.92761	-2.71378	0.00341579	0.0099855
93848	CNT-PC	IRX5	-2.92958	-1.48423	0.00339415	0.0099259
93849	CNT-PC	AC124854.1	-2.9357	-2.96206	0.00332795	0.00973772
93850	CNT-PC	AC021744.1	-2.94546	-3.6457	0.00322475	0.00944451
93851	CNT-PC	HAS3	-2.94907	-1.86124	0.00318735	0.0093419
93852	CNT-PC	SATB2-AS1	-2.96451	-1.67844	0.00303163	0.00890534
93853	CNT-PC	NEU4	-2.9668	-2.07681	0.00300918	0.00884435
93854	CNT-PC	ANXA10	-2.9669	-3.66528	0.00300821	0.00884313
93855	CNT-PC	CPNE6	-2.9671	-3.9837	0.00300627	0.00883906
93856	CNT-PC	CORO2A	-2.97744	-1.67372	0.00290669	0.00855745
93857	CNT-PC	LY6E-DT	-2.97894	-1.81793	0.00289246	0.00851871
93858	CNT-PC	AL121992.3	-2.97929	-3.61312	0.00288917	0.00851063
93859	CNT-PC	FABP5	-2.98733	-1.67098	0.00281422	0.00829915
93860	CNT-PC	MFSD2A	-2.98777	-1.53044	0.00281019	0.00829034
93861	CNT-PC	AC007364.1	-3.00814	-0.958964	0.00262854	0.00777334
93862	CNT-PC	TUBB6	-3.01743	-0.766175	0.00254928	0.00754459
93863	CNT-PC	AP002518.2	-3.02216	-2.00909	0.00250975	0.0074332
93864	CNT-PC	NTM	-3.04407	-2.09134	0.00233403	0.00693617
93865	CNT-PC	MTHFS	-3.04929	-0.614099	0.00229383	0.00682313
93866	CNT-PC	LBH	-3.06506	-0.768651	0.00217623	0.00648434
93867	CNT-PC	ASRGL1	-3.06598	-0.631563	0.00216957	0.00646692
93868	CNT-PC	LRRK1	-3.06735	-1.61829	0.00215965	0.00643857
93869	CNT-PC	FAM43A	-3.06905	-1.08832	0.00214739	0.00640444
93870	CNT-PC	BAG2	-3.07318	-1.12461	0.00211791	0.00632128
93871	CNT-PC	AC063919.1	-3.09576	-2.91677	0.00196307	0.00587582
93872	CNT-PC	GREB1L	-3.09616	-1.3805	0.00196047	0.00586913
93873	CNT-PC	WIPF1	-3.10412	-0.77406	0.00190846	0.00572211
93874	CNT-PC	TFAP2C	-3.11022	-2.15289	0.00186951	0.00560853
93875	CNT-PC	KLRG2	-3.12143	-2.79248	0.00179972	0.00540636
93876	CNT-PC	FBLN1	-3.12807	-1.47911	0.00175959	0.00529183
93877	CNT-PC	IL1RAP	-3.12822	-1.18286	0.00175869	0.00529013
93878	CNT-PC	AC064807.2	-3.12849	-1.20329	0.00175705	0.00528644
93879	CNT-PC	LINC01554	-3.13468	-1.56761	0.00172039	0.00519078
93880	CNT-PC	AC113386.1	-3.15033	-2.17258	0.00163085	0.00492626
93881	CNT-PC	OSBPL10	-3.16166	-0.5704	0.00156874	0.00474499
93882	CNT-PC	FMO2	-3.18003	-1.4558	0.00147258	0.00446871
93883	CNT-PC	STRADB	-3.18304	-0.667718	0.00145739	0.00442344
93884	CNT-PC	LINC02802	-3.19704	-0.887184	0.00138845	0.00421987
93885	CNT-PC	ALAD	-3.19777	-0.801569	0.00138494	0.00421003
93886	CNT-PC	CYP4B1	-3.21285	-1.9978	0.00131423	0.00400357
93887	CNT-PC	TMEM178B	-3.21372	-0.723373	0.00131027	0.00399227
93888	CNT-PC	AC138089.1	-3.21459	-4.105	0.00130631	0.00398098
93889	CNT-PC	CCND2	-3.22107	-0.661556	0.00127714	0.00389658
93890	CNT-PC	CAMK1D	-3.22462	-0.927962	0.00126138	0.00385185
93891	CNT-PC	COL19A1	-3.2316	-1.69459	0.00123099	0.00376234
93892	CNT-PC	AC104126.1	-3.23434	-2.08338	0.00121926	0.00372865
93893	CNT-PC	FAM83D	-3.25793	-2.52123	0.00112227	0.00344269
93894	CNT-PC	HSD17B2	-3.26351	-2.25583	0.00110041	0.00337763
93895	CNT-PC	HEG1	-3.26414	-0.932933	0.00109798	0.0033708
93896	CNT-PC	DAPP1	-3.26532	-1.59276	0.00109342	0.00335748
93897	CNT-PC	ENPP3	-3.27065	-1.30577	0.00107301	0.00329672
93898	CNT-PC	GLB1L	-3.27874	-1.10405	0.00104271	0.00320799
93899	CNT-PC	FAM245B	-3.29055	-1.82783	0.000999921	0.00308296
93900	CNT-PC	UPK1A	-3.29802	-4.59845	0.000973703	0.00300506
93901	CNT-PC	PLK2	-3.3055	-0.758955	0.00094806	0.00292878
93902	CNT-PC	FGD5	-3.31603	-1.41758	0.000913075	0.00282347
93903	CNT-PC	SLC22A13	-3.32225	-2.57655	0.000892933	0.00276497
93904	CNT-PC	CCL2	-3.33475	-0.575574	0.000853762	0.0026468
93905	CNT-PC	CARD11	-3.35078	-1.5514	0.000805855	0.00250369
93906	CNT-PC	TBX3	-3.3527	-1.14942	0.000800267	0.00248779
93907	CNT-PC	CYP3A7	-3.35397	-2.05691	0.000796611	0.0024774
93908	CNT-PC	AC098483.1	-3.36319	-3.6478	0.000770468	0.00239894
93909	CNT-PC	BATF	-3.36609	-2.69766	0.000762426	0.0023753
93910	CNT-PC	CRYBB3	-3.36807	-3.34423	0.00075695	0.00235917
93911	CNT-PC	KCNT2	-3.3719	-2.05037	0.000746513	0.00232848
93912	CNT-PC	MAPK12	-3.37481	-2.13252	0.000738653	0.00230488
93913	CNT-PC	ABCC3	-3.37515	-0.702753	0.000737764	0.00230256
93914	CNT-PC	AC003044.1	-3.37838	-1.16098	0.000729148	0.00227702
93915	CNT-PC	NECAB1	-3.38586	-1.84899	0.000709563	0.00221761
93916	CNT-PC	SIGIRR	-3.39151	-0.597271	0.000695084	0.00217365
93917	CNT-PC	TUBA4B	-3.40004	-2.98413	0.000673766	0.00210908
93918	CNT-PC	ADGRV1	-3.40282	-0.79504	0.000666946	0.00208856
93919	CNT-PC	SULT2B1	-3.40371	-1.41704	0.000664768	0.00208256
93920	CNT-PC	ACER2	-3.40557	-1.43785	0.000660264	0.00206968
93921	CNT-PC	NID1	-3.42943	-1.27961	0.000604848	0.00190202
93922	CNT-PC	CLSTN2	-3.43411	-1.12218	0.000594497	0.00186984
93923	CNT-PC	AEBP1	-3.43895	-1.76701	0.000583969	0.00183783
93924	CNT-PC	LINC02303	-3.44912	-1.59905	0.000562418	0.00177106
93925	CNT-PC	LINC02068	-3.45147	-1.42357	0.000557532	0.00175602
93926	CNT-PC	NGEF	-3.47823	-2.1029	0.000504742	0.00159389
93927	CNT-PC	RIPOR3	-3.48367	-0.980071	0.000494592	0.00156246
93928	CNT-PC	TMED6	-3.49748	-1.49314	0.00046967	0.00148611
93929	CNT-PC	SLCO2B1	-3.52245	-1.95148	0.00042758	0.00135701
93930	CNT-PC	FIGNL2	-3.5312	-1.46817	0.000413673	0.00131393
93931	CNT-PC	LYPLAL1-AS1	-3.53285	-3.20128	0.000411107	0.00130657
93932	CNT-PC	CDH9	-3.53747	-1.51656	0.000403979	0.00128443
93933	CNT-PC	BAIAP2L2	-3.53901	-1.00697	0.000401628	0.00127747
93934	CNT-PC	REPS2	-3.55507	-0.734294	0.000377877	0.0012046
93935	CNT-PC	FAM124A	-3.56474	-1.30457	0.000364213	0.00116198
93936	CNT-PC	PTPRD-AS1	-3.57874	-2.4492	0.000345251	0.00110416
93937	CNT-PC	SLC23A1	-3.58564	-3.03952	0.000336251	0.00107669
93938	CNT-PC	AC073346.1	-3.59326	-2.56511	0.00032657	0.00104781
93939	CNT-PC	NR2F1	-3.60111	-0.705028	0.000316866	0.0010175
93940	CNT-PC	SMPDL3A	-3.60847	-0.783978	0.000308013	0.000990081
93941	CNT-PC	CXCL8	-3.60893	-2.468	0.000307467	0.000988527
93942	CNT-PC	REEP6	-3.63754	-0.933101	0.00027526	0.000888599
93943	CNT-PC	DHRS2	-3.64117	-2.94529	0.000271405	0.000876513
93944	CNT-PC	RARRES1	-3.64232	-1.33199	0.000270191	0.000872773
93945	CNT-PC	AQP11	-3.64285	-1.42454	0.000269634	0.00087115
93946	CNT-PC	AHR	-3.6535	-0.812258	0.000258694	0.000836319
93947	CNT-PC	LINC02675	-3.66013	-1.78116	0.000252084	0.000815954
93948	CNT-PC	CES3	-3.6824	-1.72919	0.000231049	0.000749556
93949	CNT-PC	PVT1	-3.68381	-1.04628	0.000229775	0.000745576
93950	CNT-PC	UGT2A1	-3.68655	-4.02836	0.000227311	0.000737885
93951	CNT-PC	LINC02336	-3.68882	-2.09681	0.000225299	0.000731956
93952	CNT-PC	SORCS1	-3.70937	-1.33317	0.000207772	0.000676683
93953	CNT-PC	EPHA6	-3.71746	-1.80271	0.000201234	0.000655933
93954	CNT-PC	SLC26A9	-3.72861	-3.02838	0.000192537	0.000628101
93955	CNT-PC	PRAG1	-3.73535	-1.01458	0.000187457	0.000612162
93956	CNT-PC	HK2	-3.73873	-2.5974	0.000184952	0.000604234
93957	CNT-PC	GJA1	-3.7407	-1.91928	0.000183505	0.00059963
93958	CNT-PC	EPHA4	-3.74903	-0.758414	0.000177517	0.000580422
93959	CNT-PC	PRSS3	-3.75248	-2.11035	0.000175095	0.000572741
93960	CNT-PC	HAVCR1	-3.76885	-1.42774	0.000164003	0.000538133
93961	CNT-PC	C1orf21	-3.78648	-1.06771	0.000152796	0.000502614
93962	CNT-PC	PXDN	-3.79377	-1.72963	0.000148379	0.000488286
93963	CNT-PC	COX6A2	-3.79905	-1.70916	0.000145249	0.000478186
93964	CNT-PC	GALK1	-3.79936	-0.78662	0.000145073	0.000477706
93965	CNT-PC	ETNPPL	-3.80398	-4.74316	0.000142391	0.000469363
93966	CNT-PC	ROBO2	-3.81598	-1.11327	0.000135645	0.000447501
93967	CNT-PC	LINC00621	-3.82273	-1.1365	0.00013198	0.000435683
93968	CNT-PC	GC	-3.84212	-4.95162	0.000121979	0.000403173
93969	CNT-PC	AC073174.1	-3.84457	-2.91147	0.000120766	0.000399332
93970	CNT-PC	FUT3	-3.86447	-4.04071	0.000111329	0.000369134
93971	CNT-PC	TFPI2	-3.8654	-0.873286	0.000110906	0.000367806
93972	CNT-PC	DTX4	-3.87436	-1.49031	0.000106907	0.000354769
93973	CNT-PC	TMEM40	-3.87482	-3.81154	0.000106702	0.000354226
93974	CNT-PC	RNF183	-3.87923	-2.87913	0.000104787	0.000348099
93975	CNT-PC	NEDD4	-3.93287	-0.832206	8.39371e-05	0.00028037
93976	CNT-PC	IP6K3	-3.96266	-2.64901	7.41191e-05	0.000247996
93977	CNT-PC	CR2	-3.96507	-2.37621	7.33743e-05	0.000245556
93978	CNT-PC	COL23A1	-3.96932	-1.90531	7.20774e-05	0.000241472
93979	CNT-PC	AC018467.1	-3.98737	-1.85202	6.68088e-05	0.000224345
93980	CNT-PC	DDO	-3.98974	-2.22998	6.61466e-05	0.000222168
93981	CNT-PC	AC027458.1	-3.99241	-3.60696	6.5405e-05	0.000219724
93982	CNT-PC	VAMP5	-3.99277	-0.747583	6.53052e-05	0.000219462
93983	CNT-PC	ASIP	-3.99896	-1.85036	6.36216e-05	0.00021396
93984	CNT-PC	KNL1	-4.01034	-1.90516	6.06325e-05	0.000204213
93985	CNT-PC	CYBA	-4.0278	-0.334255	5.63005e-05	0.000189945
93986	CNT-PC	SRPX2	-4.03798	-1.6262	5.39143e-05	0.000182129
93987	CNT-PC	ECM2	-4.05891	-2.10888	4.93021e-05	0.000166835
93988	CNT-PC	AC010307.4	-4.08269	-2.63438	4.45182e-05	0.000151002
93989	CNT-PC	GLI3	-4.08499	-1.71768	4.40793e-05	0.000149578
93990	CNT-PC	AC002401.1	-4.10422	-3.6201	4.05685e-05	0.000137902
93991	CNT-PC	TENM4	-4.1047	-0.870002	4.04833e-05	0.000137671
93992	CNT-PC	SARDH	-4.11177	-1.46238	3.92644e-05	0.000133612
93993	CNT-PC	APBB1IP	-4.1173	-1.40577	3.83337e-05	0.000130473
93994	CNT-PC	ENPP7	-4.12273	-3.66571	3.74405e-05	0.000127516
93995	CNT-PC	AC016924.1	-4.13167	-2.43123	3.60131e-05	0.000122734
93996	CNT-PC	ANGPTL4	-4.13606	-1.3916	3.53315e-05	0.000120489
93997	CNT-PC	AC090150.1	-4.14409	-3.05294	3.41161e-05	0.000116546
93998	CNT-PC	RBMS3-AS3	-4.14437	-1.83519	3.40745e-05	0.000116429
93999	CNT-PC	CHST13	-4.16232	-3.19619	3.15026e-05	0.000107921
94000	CNT-PC	ZNF541	-4.17489	-2.9718	2.9813e-05	0.000102288
94001	CNT-PC	JHY	-4.18186	-1.14129	2.89138e-05	9.92894e-05
94002	CNT-PC	ADORA2A-AS1	-4.19328	-2.07973	2.74954e-05	9.46246e-05
94003	CNT-PC	REG1A	-4.19912	-2.70798	2.6795e-05	9.22744e-05
94004	CNT-PC	AC141273.1	-4.19938	-4.12794	2.67646e-05	9.21897e-05
94005	CNT-PC	SPARC	-4.20025	-0.814331	2.66623e-05	9.18776e-05
94006	CNT-PC	CASTOR1	-4.2092	-1.15892	2.56277e-05	8.8351e-05
94007	CNT-PC	PROZ	-4.21024	-2.49512	2.55098e-05	8.7983e-05
94008	CNT-PC	SLC15A1	-4.21883	-2.07234	2.4557e-05	8.48264e-05
94009	CNT-PC	AC012593.1	-4.23085	-1.11836	2.32806e-05	8.05054e-05
94010	CNT-PC	ZEB2	-4.24152	-0.955314	2.22007e-05	7.68723e-05
94011	CNT-PC	AC079630.1	-4.24203	-0.984245	2.21507e-05	7.67158e-05
94012	CNT-PC	DGCR9	-4.25662	-2.40557	2.07543e-05	7.20377e-05
94013	CNT-PC	LINC02499	-4.25711	-2.768	2.07082e-05	7.18935e-05
94014	CNT-PC	F13A1	-4.26629	-1.96544	1.98749e-05	6.91068e-05
94015	CNT-PC	CALCRL	-4.29107	-1.022	1.77818e-05	6.19655e-05
94016	CNT-PC	AC087762.1	-4.30292	-1.94224	1.68563e-05	5.88441e-05
94017	CNT-PC	MALL	-4.32347	-1.67785	1.53593e-05	5.3749e-05
94018	CNT-PC	STRIT1	-4.33027	-3.50755	1.48929e-05	5.21633e-05
94019	CNT-PC	CNDP1	-4.33122	-2.37917	1.48282e-05	5.19481e-05
94020	CNT-PC	SYNDIG1	-4.33252	-1.26038	1.47409e-05	5.16652e-05
94021	CNT-PC	SLC44A5	-4.34958	-1.83194	1.36401e-05	4.78708e-05
94022	CNT-PC	TRIM29	-4.36721	-2.10248	1.25846e-05	4.42056e-05
94023	CNT-PC	TMEM252	-4.38798	-2.79662	1.14409e-05	4.0251e-05
94024	CNT-PC	AL391117.1	-4.39729	-1.32996	1.09608e-05	3.85964e-05
94025	CNT-PC	CDHR2	-4.4009	-1.50401	1.07801e-05	3.79853e-05
94026	CNT-PC	KRT86	-4.44559	-2.32815	8.76502e-06	3.10513e-05
94027	CNT-PC	STEAP1	-4.4543	-2.21893	8.4166e-06	2.98505e-05
94028	CNT-PC	CCDC150	-4.47278	-2.29559	7.72077e-06	2.74134e-05
94029	CNT-PC	CAPN8	-4.48247	-2.28338	7.37829e-06	2.62328e-05
94030	CNT-PC	DNAJC6	-4.5092	-1.004	6.50719e-06	2.32141e-05
94031	CNT-PC	TM4SF18	-4.52221	-1.29114	6.11959e-06	2.1861e-05
94032	CNT-PC	MAP7D2	-4.53829	-1.97623	5.67125e-06	2.02962e-05
94033	CNT-PC	SLC10A2	-4.55162	-2.56551	5.32352e-06	1.90907e-05
94034	CNT-PC	RMST	-4.55242	-1.36201	5.30329e-06	1.90268e-05
94035	CNT-PC	SLC22A4	-4.55348	-1.69365	5.27646e-06	1.89391e-05
94036	CNT-PC	CAPN12	-4.57086	-0.935776	4.85724e-06	1.74661e-05
94037	CNT-PC	ODC1	-4.58752	-0.615066	4.48533e-06	1.61804e-05
94038	CNT-PC	CD200	-4.59103	-1.58941	4.41062e-06	1.59182e-05
94039	CNT-PC	TSPAN18	-4.59312	-1.2589	4.36665e-06	1.57703e-05
94040	CNT-PC	AL845331.2	-4.59357	-3.84706	4.35726e-06	1.574e-05
94041	CNT-PC	SLPI	-4.62248	-0.402845	3.79175e-06	1.37286e-05
94042	CNT-PC	AL133351.1	-4.63823	-2.11971	3.51399e-06	1.27492e-05
94043	CNT-PC	RBMS3	-4.6456	-0.735876	3.39084e-06	1.23081e-05
94044	CNT-PC	EPSTI1	-4.64632	-0.993276	3.37914e-06	1.22684e-05
94045	CNT-PC	KCNH6	-4.66385	-3.35754	3.10352e-06	1.12963e-05
94046	CNT-PC	MCTP2	-4.66593	-0.919654	3.07223e-06	1.1185e-05
94047	CNT-PC	BST1	-4.678	-2.72799	2.89681e-06	1.05537e-05
94048	CNT-PC	LAMC2	-4.71731	-0.94965	2.38985e-06	8.7309e-06
94049	CNT-PC	LINC01622	-4.75338	-1.52357	2.00045e-06	7.34055e-06
94050	CNT-PC	SSTR2	-4.80024	-2.24762	1.58474e-06	5.84229e-06
94051	CNT-PC	DHTKD1	-4.811	-0.781592	1.50174e-06	5.54665e-06
94052	CNT-PC	UBA52	-4.81459	0.118206	1.47506e-06	5.45196e-06
94053	CNT-PC	BID	-4.81779	-1.364	1.4516e-06	5.37029e-06
94054	CNT-PC	KRT13	-4.84739	-6.9345	1.25097e-06	4.64217e-06
94055	CNT-PC	SLIT3	-4.87238	-1.40568	1.10264e-06	4.10237e-06
94056	CNT-PC	CXCL1	-4.87384	-1.51135	1.09451e-06	4.07305e-06
94057	CNT-PC	SLC6A18	-4.89356	-2.79504	9.90302e-07	3.69049e-06
94058	CNT-PC	SMAD9	-4.90913	-1.71368	9.14814e-07	3.41562e-06
94059	CNT-PC	HDHD3	-4.91404	-0.694454	8.92207e-07	3.33516e-06
94060	CNT-PC	IRAK2	-4.91651	-1.51864	8.81027e-07	3.29571e-06
94061	CNT-PC	EXOC3L4	-4.96618	-2.86151	6.82851e-07	2.56532e-06
94062	CNT-PC	DNMT3L	-4.98447	-3.15252	6.21318e-07	2.33805e-06
94063	CNT-PC	SLC41A2	-4.99582	-0.95119	5.85861e-07	2.20884e-06
94064	CNT-PC	GLIS1	-4.99681	-1.91443	5.82879e-07	2.19812e-06
94065	CNT-PC	SPOCK2	-5.01402	-2.07952	5.33045e-07	2.01452e-06
94066	CNT-PC	NPR1	-5.01792	-1.70838	5.22353e-07	1.97553e-06
94067	CNT-PC	AC010789.1	-5.03727	-2.76174	4.72228e-07	1.7881e-06
94068	CNT-PC	PNPLA3	-5.04211	-2.97393	4.60438e-07	1.74388e-06
94069	CNT-PC	AC018541.1	-5.06758	-1.81339	4.02906e-07	1.53075e-06
94070	CNT-PC	SPTSSB	-5.07127	-3.75253	3.95167e-07	1.50207e-06
94071	CNT-PC	WNT7B	-5.08271	-2.43818	3.72083e-07	1.41638e-06
94072	CNT-PC	RASSF8-AS1	-5.08987	-0.73085	3.58317e-07	1.36529e-06
94073	CNT-PC	NSG1	-5.10779	-3.31621	3.25948e-07	1.24375e-06
94074	CNT-PC	DNAH5	-5.13388	-1.12544	2.8383e-07	1.08514e-06
94075	CNT-PC	PLA2G12B	-5.13479	-2.94211	2.82457e-07	1.08015e-06
94076	CNT-PC	CPN2	-5.14596	-3.6141	2.6615e-07	1.0193e-06
94077	CNT-PC	SLC7A13	-5.15554	-3.01363	2.52906e-07	9.69966e-07
94078	CNT-PC	AL159156.1	-5.18177	-1.33204	2.19795e-07	8.43998e-07
94079	CNT-PC	ZNF804B	-5.1818	-1.59816	2.19749e-07	8.43998e-07
94080	CNT-PC	SLCO4C1	-5.18724	-0.664357	2.13438e-07	8.20589e-07
94081	CNT-PC	FP700111.1	-5.19763	-1.03531	2.01842e-07	7.76382e-07
94082	CNT-PC	CFH	-5.20828	-2.3527	1.906e-07	7.34035e-07
94083	CNT-PC	LINC01506	-5.22371	-2.7015	1.75371e-07	6.76539e-07
94084	CNT-PC	B3GNT3	-5.24363	-3.08801	1.57447e-07	6.08585e-07
94085	CNT-PC	AC008554.1	-5.2576	-1.0084	1.45944e-07	5.64952e-07
94086	CNT-PC	NUGGC	-5.27038	-3.26321	1.36144e-07	5.2792e-07
94087	CNT-PC	TMEM200A	-5.28581	-2.49071	1.25153e-07	4.86137e-07
94088	CNT-PC	TSHZ2	-5.32294	-1.74026	1.02104e-07	3.98273e-07
94089	CNT-PC	SLC1A1	-5.32383	-0.756725	1.01603e-07	3.96615e-07
94090	CNT-PC	ALOX5	-5.32813	-1.94137	9.92292e-08	3.87539e-07
94091	CNT-PC	TFF3	-5.32817	-2.32408	9.92092e-08	3.87539e-07
94092	CNT-PC	RDH12	-5.34516	-2.93725	9.03354e-08	3.53504e-07
94093	CNT-PC	ENPP1	-5.4698	-1.37108	4.50537e-08	1.78205e-07
94094	CNT-PC	AL391883.1	-5.47529	-3.29446	4.3679e-08	1.72811e-07
94095	CNT-PC	VCAN	-5.48107	-1.6576	4.22756e-08	1.67511e-07
94096	CNT-PC	LINC00511	-5.4838	-1.36431	4.16288e-08	1.65031e-07
94097	CNT-PC	MIR205HG	-5.49262	-3.93865	3.9601e-08	1.57229e-07
94098	CNT-PC	FRMD1	-5.50971	-3.11127	3.59429e-08	1.42849e-07
94099	CNT-PC	LINC02535	-5.52018	-3.03565	3.38645e-08	1.34758e-07
94100	CNT-PC	TNC	-5.53921	-1.70136	3.03833e-08	1.21149e-07
94101	CNT-PC	ZFY-AS1	-5.54799	-2.48645	2.88966e-08	1.15338e-07
94102	CNT-PC	ASB15	-5.55637	-2.77154	2.75443e-08	1.1008e-07
94103	CNT-PC	QPCT	-5.57579	-1.30959	2.46407e-08	9.87004e-08
94104	CNT-PC	AL078459.1	-5.57861	-0.835032	2.42446e-08	9.71383e-08
94105	CNT-PC	TMPRSS4	-5.59178	-0.907491	2.24757e-08	9.02574e-08
94106	CNT-PC	BCAS1	-5.59477	-2.01925	2.20909e-08	8.87347e-08
94107	CNT-PC	DOK6	-5.65674	-1.51007	1.54277e-08	6.23506e-08
94108	CNT-PC	HNF1A	-5.67374	-2.15048	1.39711e-08	5.65507e-08
94109	CNT-PC	PLTP	-5.70002	-2.26414	1.19791e-08	4.85751e-08
94110	CNT-PC	EIF5A2	-5.72474	-2.05426	1.03591e-08	4.20922e-08
94111	CNT-PC	FHL1	-5.72747	-1.40492	1.01937e-08	4.14309e-08
94112	CNT-PC	NR1I3	-5.73186	-4.12261	9.93336e-09	4.0404e-08
94113	CNT-PC	TRIM15	-5.73711	-3.74348	9.63042e-09	3.91819e-08
94114	CNT-PC	EDIL3	-5.73962	-1.80721	9.48899e-09	3.86164e-08
94115	CNT-PC	STRA6	-5.76183	-3.42038	8.32092e-09	3.39328e-08
94116	CNT-PC	HIST1H1C	-5.7885	-0.751593	7.10189e-09	2.90216e-08
94117	CNT-PC	ADGRG6	-5.80704	-0.970762	6.35874e-09	2.60319e-08
94118	CNT-PC	CYP8B1	-5.82746	-2.63243	5.62772e-09	2.30991e-08
94119	CNT-PC	DNAJC22	-5.83375	-1.31138	5.4195e-09	2.2256e-08
94120	CNT-PC	HAVCR2	-5.83409	-1.31384	5.40838e-09	2.22161e-08
94121	CNT-PC	ADSSL1	-5.86957	-1.52986	4.36923e-09	1.80038e-08
94122	CNT-PC	MAB21L4	-5.88816	-1.99221	3.9052e-09	1.61297e-08
94123	CNT-PC	SLC4A11	-5.92662	-2.61749	3.09233e-09	1.28125e-08
94124	CNT-PC	AC003984.1	-5.92668	-2.98152	3.09126e-09	1.28114e-08
94125	CNT-PC	DSEL	-5.94044	-1.2757	2.84251e-09	1.1796e-08
94126	CNT-PC	RGN	-5.95265	-0.905933	2.63837e-09	1.0969e-08
94127	CNT-PC	AC019117.1	-5.95407	-2.88358	2.61561e-09	1.08773e-08
94128	CNT-PC	GJB1	-5.99165	-1.06495	2.07719e-09	8.65869e-09
94129	CNT-PC	LIX1	-6.01685	-2.14632	1.77839e-09	7.43478e-09
94130	CNT-PC	GLOD5	-6.03049	-2.07989	1.63458e-09	6.84444e-09
94131	CNT-PC	TRIM63	-6.06615	-3.4211	1.31014e-09	5.50487e-09
94132	CNT-PC	HHLA2	-6.12458	-2.62416	9.0921e-10	3.83252e-09
94133	CNT-PC	AL360169.3	-6.14792	-2.79142	7.8504e-10	3.31443e-09
94134	CNT-PC	LINC01702	-6.15214	-3.59655	7.64421e-10	3.2291e-09
94135	CNT-PC	MRO	-6.16317	-1.27901	7.13032e-10	3.01525e-09
94136	CNT-PC	SLC16A1	-6.17855	-1.73935	6.46939e-10	2.74163e-09
94137	CNT-PC	SPON2	-6.1801	-1.49615	6.40625e-10	2.7156e-09
94138	CNT-PC	LINC00853	-6.20792	-2.52408	5.369e-10	2.27985e-09
94139	CNT-PC	C5orf49	-6.21197	-2.0612	5.23255e-10	2.22345e-09
94140	CNT-PC	DZIP1	-6.23283	-0.763955	4.58089e-10	1.95074e-09
94141	CNT-PC	CTTNBP2	-6.23383	-1.01088	4.55162e-10	1.93984e-09
94142	CNT-PC	PDZD3	-6.28098	-2.98027	3.36445e-10	1.43777e-09
94143	CNT-PC	TM4SF1	-6.30337	-1.26095	2.91244e-10	1.24731e-09
94144	CNT-PC	S100P	-6.31814	-6.87208	2.64733e-10	1.13562e-09
94145	CNT-PC	PLCH2	-6.33165	-3.10789	2.42548e-10	1.04215e-09
94146	CNT-PC	MISP	-6.33208	-2.04985	2.41873e-10	1.03954e-09
94147	CNT-PC	TKFC	-6.35904	-0.884356	2.03013e-10	8.74903e-10
94148	CNT-PC	BHLHE41	-6.38445	-1.76549	1.72014e-10	7.42932e-10
94149	CNT-PC	SCARA3	-6.39308	-2.20209	1.62575e-10	7.02743e-10
94150	CNT-PC	EMP2	-6.41123	-1.27697	1.44348e-10	6.24638e-10
94151	CNT-PC	SHH	-6.41381	-2.25193	1.41924e-10	6.14485e-10
94152	CNT-PC	DMGDH	-6.41757	-0.707917	1.38467e-10	6.00176e-10
94153	CNT-PC	CPE	-6.43732	-1.40081	1.21604e-10	5.2897e-10
94154	CNT-PC	CLEC18B	-6.43732	-1.60725	1.21602e-10	5.2897e-10
94155	CNT-PC	CLEC18C	-6.46014	-3.17494	1.04606e-10	4.56039e-10
94156	CNT-PC	PIK3AP1	-6.49145	-1.56434	8.50114e-11	3.71537e-10
94157	CNT-PC	KBTBD11	-6.49536	-0.856451	8.28347e-11	3.62224e-10
94158	CNT-PC	TNFRSF11B	-6.50741	-0.765312	7.64583e-11	3.3499e-10
94159	CNT-PC	KCTD16	-6.51636	-1.22189	7.2035e-11	3.16049e-10
94160	CNT-PC	TYMS	-6.52334	-1.98015	6.87564e-11	3.01916e-10
94161	CNT-PC	KLHL29	-6.52662	-1.18664	6.7272e-11	2.9548e-10
94162	CNT-PC	TNFAIP8L1	-6.53166	-2.34169	6.50453e-11	2.85859e-10
94163	CNT-PC	TNFAIP2	-6.54196	-1.09899	6.07197e-11	2.67146e-10
94164	CNT-PC	ASPG	-6.61145	-4.00114	3.80582e-11	1.68666e-10
94165	CNT-PC	C3	-6.62695	-1.76066	3.42697e-11	1.52132e-10
94166	CNT-PC	NEK6	-6.63058	-1.42013	3.34368e-11	1.48518e-10
94167	CNT-PC	LEAP2	-6.64224	-1.61982	3.08948e-11	1.37382e-10
94168	CNT-PC	TMEM106A	-6.65233	-1.76022	2.88483e-11	1.28426e-10
94169	CNT-PC	GJB2	-6.66038	-3.46914	2.7312e-11	1.2169e-10
94170	CNT-PC	LMO2	-6.6771	-1.79636	2.43711e-11	1.08679e-10
94171	CNT-PC	SMLR1	-6.68316	-3.9084	2.3385e-11	1.0437e-10
94172	CNT-PC	CYP4A22	-6.71442	-2.52456	1.88814e-11	8.45565e-11
94173	CNT-PC	SIM2	-6.73783	-0.942791	1.60772e-11	7.21419e-11
94174	CNT-PC	ALCAM	-6.76522	-0.787402	1.33109e-11	5.97799e-11
94175	CNT-PC	MYO7B	-6.80991	-2.12996	9.76622e-12	4.40107e-11
94176	CNT-PC	MUC13	-6.83979	-3.63729	7.93084e-12	3.58421e-11
94177	CNT-PC	CISD3	-6.8409	-0.622058	7.86955e-12	3.55752e-11
94178	CNT-PC	OXT	-6.89144	-2.47264	5.52287e-12	2.50962e-11
94179	CNT-PC	NXNL2	-6.9146	-2.45367	4.69195e-12	2.13511e-11
94180	CNT-PC	AC006441.4	-6.91527	-3.6217	4.66977e-12	2.12686e-11
94181	CNT-PC	LAMB3	-6.98319	-1.95909	2.88547e-12	1.31953e-11
94182	CNT-PC	NRG3	-7.01785	-1.10995	2.25308e-12	1.03393e-11
94183	CNT-PC	CYP2B6	-7.04874	-2.89698	1.80539e-12	8.29209e-12
94184	CNT-PC	VSIR	-7.05356	-1.81998	1.74398e-12	8.01936e-12
94185	CNT-PC	ANXA13	-7.09895	-4.32893	1.2571e-12	5.79911e-12
94186	CNT-PC	AC009060.1	-7.11536	-1.31155	1.11618e-12	5.15507e-12
94187	CNT-PC	OGG1	-7.17008	-1.12104	7.49518e-13	3.47384e-12
94188	CNT-PC	CLEC18A	-7.1713	-2.4504	7.42899e-13	3.44518e-12
94189	CNT-PC	LDLRAD4	-7.18956	-0.97272	6.49991e-13	3.01787e-12
94190	CNT-PC	KRT17	-7.20576	-4.67515	5.77189e-13	2.6838e-12
94191	CNT-PC	GLYCTK	-7.21454	-1.21742	5.41157e-13	2.51774e-12
94192	CNT-PC	SLC3A1	-7.24933	-0.442572	4.18835e-13	1.95267e-12
94193	CNT-PC	TREH	-7.27786	-3.16101	3.39164e-13	1.58404e-12
94194	CNT-PC	SH3BP2	-7.33677	-0.933397	2.18816e-13	1.02682e-12
94195	CNT-PC	TRIM47	-7.34718	-1.04363	2.02438e-13	9.51098e-13
94196	CNT-PC	LRMP	-7.35052	-2.02252	1.97441e-13	9.27894e-13
94197	CNT-PC	FOLH1	-7.37827	-1.9515	1.60356e-13	7.54285e-13
94198	CNT-PC	ANXA1	-7.40916	-1.05182	1.27098e-13	5.98739e-13
94199	CNT-PC	SUSD3	-7.42397	-1.65089	1.13662e-13	5.35762e-13
94200	CNT-PC	NOSTRIN	-7.5024	-1.6511	6.26579e-14	2.96854e-13
94201	CNT-PC	DOCK11	-7.51479	-1.68815	5.70035e-14	2.70715e-13
94202	CNT-PC	KCNAB2	-7.56678	-2.22534	3.82589e-14	1.82574e-13
94203	CNT-PC	LRRC43	-7.58389	-1.77844	3.35349e-14	1.60224e-13
94204	CNT-PC	LINC01517	-7.64198	-3.27045	2.13903e-14	1.02759e-13
94205	CNT-PC	SEPHS2	-7.66239	-0.514691	1.82501e-14	8.78341e-14
94206	CNT-PC	HSPB8	-7.67408	-1.19558	1.66604e-14	8.03059e-14
94207	CNT-PC	ACE	-7.76704	-3.16826	8.03389e-15	3.90225e-14
94208	CNT-PC	C1QTNF12	-7.80177	-2.50813	6.10468e-15	2.96975e-14
94209	CNT-PC	IL6R	-7.84051	-1.23365	4.48735e-15	2.18972e-14
94210	CNT-PC	TNFRSF21	-7.87771	-0.860267	3.33448e-15	1.63219e-14
94211	CNT-PC	SLC25A48	-7.90035	-2.19517	2.78116e-15	1.36431e-14
94212	CNT-PC	PXMP2	-7.94978	-0.75139	1.8685e-15	9.20315e-15
94213	CNT-PC	RBFOX1	-7.96135	-1.24178	1.70171e-15	8.39212e-15
94214	CNT-PC	FERMT1	-7.98022	-2.3989	1.4607e-15	7.21485e-15
94215	CNT-PC	UPK1B	-7.99855	-3.5665	1.25897e-15	6.22621e-15
94216	CNT-PC	SLC16A12-AS1	-7.99936	-2.9327	1.25067e-15	6.18713e-15
94217	CNT-PC	LPAR6	-8.0061	-1.2284	1.18404e-15	5.86301e-15
94218	CNT-PC	AVP	-8.02617	-2.19022	1.00559e-15	4.98562e-15
94219	CNT-PC	TAGLN3	-8.0311	-3.10429	9.66001e-16	4.79085e-15
94220	CNT-PC	SPNS3	-8.03773	-2.74321	9.15214e-16	4.54326e-15
94221	CNT-PC	OAS1	-8.05536	-2.20963	7.92421e-16	3.94113e-15
94222	CNT-PC	HECW1	-8.05705	-2.11614	7.81564e-16	3.88836e-15
94223	CNT-PC	CIDEB	-8.11274	-2.02278	4.94899e-16	2.4723e-15
94224	CNT-PC	APOH	-8.14407	-3.27346	3.82222e-16	1.91305e-15
94225	CNT-PC	CTSV	-8.18579	-2.86549	2.70512e-16	1.35651e-15
94226	CNT-PC	SEL1L3	-8.22791	-1.64427	1.90501e-16	9.57724e-16
94227	CNT-PC	LINC02274	-8.23703	-3.12609	1.76541e-16	8.88957e-16
94228	CNT-PC	LINC02471	-8.24997	-2.26519	1.58439e-16	7.98826e-16
94229	CNT-PC	KCNMB2	-8.27658	-1.53299	1.26763e-16	6.41167e-16
94230	CNT-PC	CD109	-8.29072	-2.13832	1.12562e-16	5.69885e-16
94231	CNT-PC	AIFM1	-8.33654	-0.803748	7.64979e-17	3.89296e-16
94232	CNT-PC	ADM2	-8.37806	-2.93197	5.38073e-17	2.74443e-16
94233	CNT-PC	RNASE4	-8.39786	-1.13558	4.54683e-17	2.32436e-16
94234	CNT-PC	ENTPD5	-8.45132	-1.00519	2.88027e-17	1.47527e-16
94235	CNT-PC	LINC01060	-8.47206	-2.33685	2.41085e-17	1.23765e-16
94236	CNT-PC	TRIM14	-8.55295	-1.74641	1.19983e-17	6.17759e-17
94237	CNT-PC	CYP24A1	-8.55638	-2.8419	1.16471e-17	6.0007e-17
94238	CNT-PC	RETREG1	-8.56472	-0.767078	1.08337e-17	5.58345e-17
94239	CNT-PC	LRRC19	-8.60136	-1.15566	7.87764e-18	4.07325e-17
94240	CNT-PC	AC019117.2	-8.61356	-4.35925	7.08274e-18	3.66825e-17
94241	CNT-PC	SEMA5A	-8.65781	-1.0455	4.80905e-18	2.49476e-17
94242	CNT-PC	CERNA2	-8.69155	-3.20857	3.57541e-18	1.8554e-17
94243	CNT-PC	ALDH4A1	-8.7005	-0.751398	3.30432e-18	1.71529e-17
94244	CNT-PC	LINC01020	-8.71035	-2.57155	3.02926e-18	1.57354e-17
94245	CNT-PC	RASSF4	-8.74988	-1.03903	2.1357e-18	1.11195e-17
94246	CNT-PC	GPC4	-8.75496	-1.00972	2.04185e-18	1.06413e-17
94247	CNT-PC	BPI	-8.75898	-4.65132	1.97032e-18	1.02787e-17
94248	CNT-PC	FLRT3	-8.77284	-0.870125	1.74216e-18	9.09448e-18
94249	CNT-PC	ABLIM3	-8.7759	-2.59156	1.69538e-18	8.85615e-18
94250	CNT-PC	EEF2	-8.84595	-0.0834186	9.07561e-19	4.75025e-18
94251	CNT-PC	NRXN2	-8.8925	-3.48485	5.97513e-19	3.13888e-18
94252	CNT-PC	FOXC1	-8.89486	-1.0133	5.84907e-19	3.07368e-18
94253	CNT-PC	AC005726.1	-8.89711	-2.02798	5.73217e-19	3.01326e-18
94254	CNT-PC	MRLN	-8.90692	-3.53549	5.24711e-19	2.76011e-18
94255	CNT-PC	RGL1	-8.97485	-1.34706	2.83732e-19	1.4995e-18
94256	CNT-PC	HIST1H2BD	-9.03188	-1.27792	1.6875e-19	8.96326e-19
94257	CNT-PC	ARHGAP26	-9.03679	-0.954544	1.61346e-19	8.57577e-19
94258	CNT-PC	LYG1	-9.06847	-2.04656	1.20701e-19	6.42627e-19
94259	CNT-PC	AMDHD1	-9.07493	-3.29139	1.13749e-19	6.06227e-19
94260	CNT-PC	ALPK2	-9.20516	-2.24112	3.41166e-20	1.83061e-19
94261	CNT-PC	SLC22A18	-9.20993	-0.951481	3.26346e-20	1.75228e-19
94262	CNT-PC	NNMT	-9.22291	-1.4298	2.89156e-20	1.55471e-19
94263	CNT-PC	SLC51B	-9.25202	-2.3902	2.20285e-20	1.18642e-19
94264	CNT-PC	AL109920.1	-9.26713	-2.93241	1.91215e-20	1.03056e-19
94265	CNT-PC	DEPDC7	-9.27522	-3.72339	1.77247e-20	9.55936e-20
94266	CNT-PC	LINC02275	-9.28775	-1.95156	1.57591e-20	8.50504e-20
94267	CNT-PC	RDH5	-9.30432	-1.97852	1.34854e-20	7.28545e-20
94268	CNT-PC	MTTP	-9.35993	-2.61229	7.9791e-21	4.33143e-20
94269	CNT-PC	ACOX2	-9.36048	-1.51811	7.93744e-21	4.3103e-20
94270	CNT-PC	ECI2	-9.36499	-0.603566	7.60571e-21	4.13442e-20
94271	CNT-PC	DRAIC	-9.42575	-2.11431	4.27029e-21	2.33013e-20
94272	CNT-PC	TTYH3	-9.45809	-1.41863	3.13619e-21	1.71426e-20
94273	CNT-PC	SCRN2	-9.46855	-0.864942	2.83761e-21	1.55267e-20
94274	CNT-PC	MYH8	-9.48142	-4.52221	2.50842e-21	1.37302e-20
94275	CNT-PC	MGAM	-9.50685	-1.57807	1.96522e-21	1.07868e-20
94276	CNT-PC	AC096577.1	-9.5192	-1.89943	1.74522e-21	9.58927e-21
94277	CNT-PC	PPP1R16B	-9.54123	-1.93319	1.41146e-21	7.76895e-21
94278	CNT-PC	ALDH3B1	-9.57824	-2.94595	9.87086e-22	5.44259e-21
94279	CNT-PC	MYC	-9.58604	-2.08518	9.15339e-22	5.05228e-21
94280	CNT-PC	TSKU	-9.62618	-1.63877	6.19886e-22	3.43472e-21
94281	CNT-PC	KIAA0825	-9.72534	-0.916237	2.35121e-22	1.31432e-21
94282	CNT-PC	TCL6	-9.78219	-1.43736	1.34268e-22	7.5456e-22
94283	CNT-PC	HIBCH	-9.79065	-0.544242	1.23503e-22	6.94558e-22
94284	CNT-PC	PC	-9.79797	-1.85003	1.14877e-22	6.46506e-22
94285	CNT-PC	LINC01781	-9.85739	-1.21835	6.36804e-23	3.6005e-22
94286	CNT-PC	SLCO3A1	-9.86658	-1.0115	5.81097e-23	3.2867e-22
94287	CNT-PC	PLAAT2	-9.87004	-4.64232	5.61442e-23	3.17781e-22
94288	CNT-PC	FCAMR	-9.88711	-3.03183	4.73488e-23	2.6848e-22
94289	CNT-PC	SATB2	-9.94492	-2.08923	2.65385e-23	1.51022e-22
94290	CNT-PC	SPATS2L	-9.94675	-0.576838	2.60545e-23	1.48322e-22
94291	CNT-PC	CYP27B1	-9.99562	-3.08818	1.5929e-23	9.10081e-23
94292	CNT-PC	IRX3	-9.99853	-2.24065	1.54681e-23	8.84066e-23
94293	CNT-PC	TMEM246-AS1	-10.0102	-2.91712	1.37434e-23	7.86348e-23
94294	CNT-PC	SLC2A5	-10.035	-2.9457	1.06992e-23	6.13283e-23
94295	CNT-PC	AOC1	-10.0547	-0.711291	8.75444e-24	5.02171e-23
94296	CNT-PC	CD68	-10.0769	-1.68112	6.98931e-24	4.01796e-23
94297	CNT-PC	AGMO	-10.1025	-1.93759	5.3847e-24	3.0989e-23
94298	CNT-PC	TRIM6	-10.1123	-2.28758	4.87312e-24	2.80653e-23
94299	CNT-PC	AC010201.3	-10.1211	-1.4977	4.45189e-24	2.56581e-23
94300	CNT-PC	ZBTB16	-10.1598	-0.832112	2.99691e-24	1.73104e-23
94301	CNT-PC	NECAB2	-10.224	-3.85053	1.54808e-24	8.98128e-24
94302	CNT-PC	GPR155	-10.2371	-1.08782	1.35239e-24	7.85173e-24
94303	CNT-PC	VNN1	-10.2375	-3.78171	1.34699e-24	7.82326e-24
94304	CNT-PC	LINC01139	-10.2644	-1.45067	1.01942e-24	5.92946e-24
94305	CNT-PC	AKR1C2	-10.2803	-3.18507	8.64335e-25	5.03112e-24
94306	CNT-PC	TCN2	-10.3277	-0.9947	5.28274e-25	3.08521e-24
94307	CNT-PC	AR	-10.3377	-1.59478	4.75912e-25	2.78147e-24
94308	CNT-PC	CYP27A1	-10.3418	-1.49057	4.5605e-25	2.66637e-24
94309	CNT-PC	APOC3	-10.3601	-3.11742	3.76468e-25	2.20435e-24
94310	CNT-PC	ARHGAP42	-10.4097	-1.34703	2.23881e-25	1.3148e-24
94311	CNT-PC	ATP6V1B2	-10.4275	-0.81725	1.85669e-25	1.09324e-24
94312	CNT-PC	DECR2	-10.4361	-1.42947	1.69661e-25	1.0001e-24
94313	CNT-PC	CFB	-10.4492	-1.2525	1.47773e-25	8.72056e-25
94314	CNT-PC	AC079352.1	-10.4597	-1.27722	1.32216e-25	7.82004e-25
94315	CNT-PC	SFXN2	-10.4945	-1.41816	9.15398e-26	5.42639e-25
94316	CNT-PC	HADH	-10.53	-0.73585	6.28171e-26	3.73636e-25
94317	CNT-PC	PROC	-10.5528	-3.66739	4.93271e-26	2.94062e-25
94318	CNT-PC	TMEM82	-10.639	-3.02345	1.96248e-26	1.17749e-25
94319	CNT-PC	PPP1R14C	-10.6923	-2.02702	1.10643e-26	6.65373e-26
94320	CNT-PC	HRH1	-10.7069	-2.92005	9.44846e-27	5.68853e-26
94321	CNT-PC	AL589669.1	-10.7355	-2.4265	6.9308e-27	4.17753e-26
94322	CNT-PC	ABCC2	-10.7956	-2.20275	3.61221e-27	2.18393e-26
94323	CNT-PC	UPP2	-10.8631	-1.53822	1.72736e-27	1.04717e-26
94324	CNT-PC	CREB5	-10.9938	-1.07788	4.09142e-28	2.49854e-27
94325	CNT-PC	KYNU	-11.0604	-2.33886	1.95141e-28	1.19538e-27
94326	CNT-PC	GPX4	-11.0835	-0.0216619	1.50871e-28	9.26349e-28
94327	CNT-PC	DENND5B-AS1	-11.0936	-3.19854	1.34755e-28	8.29014e-28
94328	CNT-PC	SELENOP	-11.0982	-0.255201	1.28024e-28	7.87912e-28
94329	CNT-PC	DNPH1	-11.1857	-0.435169	4.78899e-29	2.96234e-28
94330	CNT-PC	P4HA2	-11.3974	-1.53707	4.30701e-30	2.6895e-29
94331	CNT-PC	CLDN10	-11.4552	-0.426066	2.21457e-30	1.38507e-29
94332	CNT-PC	RNF212B	-11.5095	-1.92963	1.18211e-30	7.40216e-30
94333	CNT-PC	POT1-AS1	-11.537	-1.49244	8.5833e-31	5.37896e-30
94334	CNT-PC	LINC01510	-11.5467	-2.5091	7.66693e-31	4.81233e-30
94335	CNT-PC	GPR137B	-11.6205	-1.00024	3.2427e-31	2.04104e-30
94336	CNT-PC	ABI3BP	-11.63	-2.01498	2.8996e-31	1.82654e-30
94337	CNT-PC	SOD1	-11.7067	-0.0823769	1.17763e-31	7.43899e-31
94338	CNT-PC	METTL7B	-11.7524	-3.30104	6.86407e-32	4.34467e-31
94339	CNT-PC	SH3BP5	-11.8224	-1.28676	2.9895e-32	1.89603e-31
94340	CNT-PC	NR3C1	-11.9584	-0.944508	5.8699e-33	3.76217e-32
94341	CNT-PC	ARHGAP10	-12.0099	-1.57493	3.1514e-33	2.02557e-32
94342	CNT-PC	TYMSOS	-12.0459	-2.72186	2.03863e-33	1.31301e-32
94343	CNT-PC	DPYSL2	-12.0772	-1.07058	1.39383e-33	8.98812e-33
94344	CNT-PC	FHL2	-12.0985	-1.2909	1.07584e-33	6.94612e-33
94345	CNT-PC	MIR31HG	-12.1185	-1.84278	8.42451e-34	5.44369e-33
94346	CNT-PC	ERICH4	-12.1229	-3.81123	7.98465e-34	5.16157e-33
94347	CNT-PC	MYOM3	-12.1574	-2.98177	5.23973e-34	3.39271e-33
94348	CNT-PC	TNIK	-12.2808	-1.30403	1.1487e-34	7.48076e-34
94349	CNT-PC	GNPDA1	-12.3393	-1.09023	5.56525e-35	3.63329e-34
94350	CNT-PC	RNF152	-12.3802	-0.738567	3.3446e-35	2.18806e-34
94351	CNT-PC	PRNP	-12.465	-0.942451	1.15881e-35	7.62209e-35
94352	CNT-PC	AC093496.1	-12.4898	-3.39016	8.48344e-36	5.5893e-35
94353	CNT-PC	ADAMTS9-AS1	-12.5552	-0.736091	3.72152e-36	2.45705e-35
94354	CNT-PC	XYLB	-12.6075	-2.06598	1.91934e-36	1.26879e-35
94355	CNT-PC	CYP4F2	-12.6397	-3.6015	1.2759e-36	8.44148e-36
94356	CNT-PC	SPNS2	-12.7587	-1.27698	2.78876e-37	1.85988e-36
94357	CNT-PC	EPHA7	-12.7826	-2.32369	2.05203e-37	1.3697e-36
94358	CNT-PC	CRNDE	-12.8238	-1.52186	1.20612e-37	8.07797e-37
94359	CNT-PC	C4orf3	-12.9085	-0.363351	4.03079e-38	2.70881e-37
94360	CNT-PC	ALDH3A2	-12.927	-0.854049	3.17097e-38	2.13462e-37
94361	CNT-PC	MTRNR2L1	-12.9664	-1.10794	1.89618e-38	1.27919e-37
94362	CNT-PC	TTC36	-13.0062	-1.84701	1.12752e-38	7.61617e-38
94363	CNT-PC	SLC4A7	-13.0172	-1.08393	9.76465e-39	6.60715e-38
94364	CNT-PC	ETFB	-13.063	-0.372158	5.35772e-39	3.63616e-38
94365	CNT-PC	ANKS4B	-13.1061	-3.7493	3.03748e-39	2.06769e-38
94366	CNT-PC	KCNK5	-13.1144	-1.70497	2.72197e-39	1.85451e-38
94367	CNT-PC	SUSD2	-13.1929	-3.21102	9.63497e-40	6.60432e-39
94368	CNT-PC	ALKAL2	-13.2179	-2.81893	6.91975e-40	4.75142e-39
94369	CNT-PC	MPP6	-13.2957	-1.37182	2.45087e-40	1.69097e-39
94370	CNT-PC	PLCB1	-13.386	-0.960597	7.29848e-41	5.05545e-40
94371	CNT-PC	CYP3A5	-13.4521	-2.21257	2.99208e-41	2.078e-40
94372	CNT-PC	BNC2	-13.5421	-1.13685	8.82195e-42	6.16482e-41
94373	CNT-PC	NT5E	-13.5431	-2.82906	8.70157e-42	6.08339e-41
94374	CNT-PC	IDNK	-13.5821	-1.31996	5.1146e-42	3.58521e-41
94375	CNT-PC	NR1H4	-13.5831	-0.967672	5.04723e-42	3.53957e-41
94376	CNT-PC	IYD	-13.6063	-2.42776	3.6754e-42	2.58095e-41
94377	CNT-PC	SDC1	-13.7207	-0.738808	7.62733e-43	5.37282e-42
94378	CNT-PC	HNF4G	-13.755	-1.98837	4.75026e-43	3.35515e-42
94379	CNT-PC	GDPD3	-13.9171	-3.08121	4.98742e-44	3.54806e-43
94380	CNT-PC	FGB	-13.9744	-4.82114	2.23461e-44	1.59546e-43
94381	CNT-PC	ENPP6	-13.9809	-3.12713	2.03936e-44	1.45671e-43
94382	CNT-PC	SLC22A7	-14.0161	-3.40114	1.24203e-44	8.88383e-44
94383	CNT-PC	BNIP3	-14.0515	-0.606904	7.54167e-45	5.39922e-44
94384	CNT-PC	SLC22A18AS	-14.1378	-2.9362	2.2219e-45	1.59722e-44
94385	CNT-PC	NKAIN4	-14.2059	-2.81334	8.42088e-46	6.08384e-45
94386	CNT-PC	GCSH	-14.4212	-0.582518	3.80936e-47	2.76862e-46
94387	CNT-PC	VIL1	-14.4288	-3.34472	3.40942e-47	2.48252e-46
94388	CNT-PC	LACTB2	-14.4628	-1.03143	2.08289e-47	1.52225e-46
94389	CNT-PC	SMIM2-AS1	-14.5545	-1.62999	5.47189e-48	4.01204e-47
94390	CNT-PC	AC137056.1	-14.6875	-3.61301	7.75636e-49	5.72426e-48
94391	CNT-PC	ALDH1B1	-14.819	-1.45726	1.10412e-49	8.21381e-49
94392	CNT-PC	APOC2	-14.8296	-3.32167	9.42451e-50	7.01771e-49
94393	CNT-PC	ALPL	-14.8954	-3.21486	3.53036e-50	2.63625e-49
94394	CNT-PC	ENPP2	-15.0227	-2.13097	5.21181e-51	3.91593e-50
94395	CNT-PC	IL17RB	-15.089	-2.31205	1.91431e-51	1.44245e-50
94396	CNT-PC	CCL15	-15.1656	-3.68194	5.97571e-52	4.52435e-51
94397	CNT-PC	TGFBR3	-15.2832	-1.3824	9.8991e-53	7.5455e-52
94398	CNT-PC	CALML3	-15.4304	-3.68811	1.02248e-53	7.83538e-53
94399	CNT-PC	CES2	-15.4539	-1.09972	7.10429e-54	5.45203e-53
94400	CNT-PC	FUT6	-15.4719	-3.15448	5.36943e-54	4.12467e-53
94401	CNT-PC	SERPINA6	-15.5188	-3.35651	2.5877e-54	1.9946e-53
94402	CNT-PC	AKR7A2	-15.5489	-0.708434	1.6176e-54	1.24868e-53
94403	CNT-PC	ABCC6	-15.555	-1.50848	1.47049e-54	1.13567e-53
94404	CNT-PC	PKLR	-15.5582	-3.76553	1.39929e-54	1.08121e-53
94405	CNT-PC	ACSM5	-15.6757	-3.13651	2.21655e-55	1.72028e-54
94406	CNT-PC	ESPN	-15.6758	-1.82382	2.21552e-55	1.72028e-54
94407	CNT-PC	LINC02027	-15.7665	-2.87357	5.28599e-56	4.11463e-55
94408	CNT-PC	RACK1	-15.8403	0.00380579	1.641e-56	1.28051e-55
94409	CNT-PC	BBOF1	-15.9332	-1.19272	3.72765e-57	2.92178e-56
94410	CNT-PC	CLDN1	-16.0386	-2.39168	6.87223e-58	5.40296e-57
94411	CNT-PC	HIST1H2AC	-16.1168	-1.20861	1.94532e-58	1.53544e-57
94412	CNT-PC	PTPRD	-16.136	-1.38391	1.42406e-58	1.1257e-57
94413	CNT-PC	C19orf33	-16.1512	-1.38652	1.11342e-58	8.81912e-58
94414	CNT-PC	SLC25A10	-16.1987	-1.73731	5.14915e-59	4.0867e-58
94415	CNT-PC	TM4SF5	-16.2092	-3.57465	4.34303e-59	3.44864e-58
94416	CNT-PC	TPMT	-16.3394	-0.990605	5.17882e-60	4.1352e-59
94417	CNT-PC	NPR3	-16.4264	-1.02532	1.23858e-60	9.91991e-60
94418	CNT-PC	UGT3A1	-16.4313	-1.31678	1.1412e-60	9.14934e-60
94419	CNT-PC	GAMT	-16.4319	-0.998425	1.13037e-60	9.06712e-60
94420	CNT-PC	GADD45A	-16.488	-0.736538	4.47352e-61	3.59568e-60
94421	CNT-PC	COLEC11	-16.9101	-3.50661	3.78754e-64	3.10276e-63
94422	CNT-PC	CYP4F3	-16.9104	-2.8071	3.76961e-64	3.08967e-63
94423	CNT-PC	ALDH7A1	-17.4465	-0.998239	3.66193e-68	3.05697e-67
94424	CNT-PC	HAGH	-17.5117	-0.877836	1.16566e-68	9.77745e-68
94425	CNT-PC	FYN	-17.8175	-1.9376	5.17151e-71	4.37266e-70
94426	CNT-PC	TTC38	-17.823	-1.42304	4.68705e-71	3.96941e-70
94427	CNT-PC	SLC44A4	-17.9325	-1.85057	6.57601e-72	5.58113e-71
94428	CNT-PC	CLRN3	-18.137	-3.2834	1.62627e-73	1.39221e-72
94429	CNT-PC	SUGCT	-18.3471	-1.34888	3.48198e-75	3.00364e-74
94430	CNT-PC	EEF1B2	-18.3808	-0.224378	1.87345e-75	1.61697e-74
94431	CNT-PC	PROS1	-18.4634	-2.1388	4.06849e-76	3.51919e-75
94432	CNT-PC	SLC34A3	-18.4733	-3.7953	3.38745e-76	2.93331e-75
94433	CNT-PC	IDH1	-18.6025	-1.16073	3.06678e-77	2.67175e-76
94434	CNT-PC	SLC22A11	-18.6055	-3.27983	2.90236e-77	2.5313e-76
94435	CNT-PC	SLC16A4	-18.6605	-0.961685	1.03752e-77	9.08392e-77
94436	CNT-PC	NACA	-18.6904	-0.0389341	5.92335e-78	5.18901e-77
94437	CNT-PC	KMO	-18.8021	-3.29794	7.25504e-79	6.38039e-78
94438	CNT-PC	RHOBTB1	-18.8517	-1.84588	2.84622e-79	2.51008e-78
94439	CNT-PC	TST	-18.8617	-1.00203	2.35379e-79	2.07697e-78
94440	CNT-PC	AGT	-19.0546	-4.07229	6.02002e-81	5.34789e-80
94441	CNT-PC	MT1E	-19.1458	-0.514245	1.04967e-81	9.34582e-81
94442	CNT-PC	SLC13A2	-19.236	-3.64302	1.85094e-82	1.65172e-81
94443	CNT-PC	GPT	-19.2864	-2.82121	6.98486e-83	6.24012e-82
94444	CNT-PC	PDLIM1	-19.8307	-1.81062	1.61628e-87	1.4672e-86
94445	CNT-PC	AFM	-19.9038	-4.1889	3.77153e-88	3.43353e-87
94446	CNT-PC	TM7SF3	-20.2471	-1.00311	3.76438e-91	3.48122e-90
94447	CNT-PC	PDLIM2	-20.2988	-2.49522	1.31893e-91	1.22115e-90
94448	CNT-PC	CYP17A1	-20.4008	-3.64119	1.6455e-92	1.52889e-91
94449	CNT-PC	SLC47A1	-20.4571	-1.77081	5.19572e-93	4.83037e-92
94450	CNT-PC	SLC2A2	-20.4684	-3.37587	4.11541e-93	3.82828e-92
94451	CNT-PC	DOCK8-AS1	-20.6572	-2.71823	8.41482e-95	7.89284e-94
94452	CNT-PC	PHYHIPL	-20.7234	-1.8487	2.13104e-95	2.006e-94
94453	CNT-PC	MAPT	-20.7377	-2.9296	1.58164e-95	1.49061e-94
94454	CNT-PC	ISOC2	-20.7739	-0.954245	7.45094e-96	7.03472e-95
94455	CNT-PC	NFIA	-20.9558	-0.860779	1.66252e-97	1.57814e-96
94456	CNT-PC	PPP1R16A	-21.0726	-1.02716	1.41883e-98	1.35089e-97
94457	CNT-PC	ETNK2	-21.2113	-1.7005	7.51482e-100	7.18963e-99
94458	CNT-PC	VCAM1	-21.4921	-2.28336	1.84525e-102	1.77942e-101
94459	CNT-PC	HSPD1	-21.6668	-0.407711	4.22517e-104	4.08942e-103
94460	CNT-PC	SERPINE2	-22.0343	-2.36759	1.35203e-107	1.32979e-106
94461	CNT-PC	AC087482.1	-22.4072	-2.69034	3.35116e-111	3.33763e-110
94462	CNT-PC	ACE2	-22.426	-3.14875	2.19462e-111	2.19129e-110
94463	CNT-PC	RAB29	-22.4511	-1.3412	1.24789e-111	1.24836e-110
94464	CNT-PC	FAH	-22.5365	-1.52347	1.82255e-112	1.82904e-111
94465	CNT-PC	SLC5A10	-22.5575	-3.17016	1.13454e-112	1.13931e-111
94466	CNT-PC	C3orf85	-22.5814	-3.19598	6.609e-113	6.64944e-112
94467	CNT-PC	FAHD1	-22.6625	-1.46171	1.05048e-113	1.05961e-112
94468	CNT-PC	MAOB	-22.8476	-1.20164	1.54555e-115	1.57204e-114
94469	CNT-PC	UPB1	-22.883	-3.7791	6.85986e-116	6.99095e-115
94470	CNT-PC	CHDH	-22.9777	-1.76855	7.78537e-117	7.965e-116
94471	CNT-PC	OPTN	-23.1077	-1.23795	3.8772e-118	3.98214e-117
94472	CNT-PC	LINC01874	-23.1131	-3.96136	3.41941e-118	3.51653e-117
94473	CNT-PC	ADH6	-23.2073	-3.58804	3.84064e-119	3.96263e-118
94474	CNT-PC	MPST	-23.2434	-1.13536	1.66043e-119	1.71879e-118
94475	CNT-PC	AKAP12	-23.2557	-2.10254	1.24654e-119	1.2912e-118
94476	CNT-PC	AGXT	-23.3348	-4.77142	1.96785e-120	2.04641e-119
94477	CNT-PC	SLC5A2	-23.3419	-2.9482	1.66556e-120	1.73319e-119
94478	CNT-PC	RENBP	-23.613	-2.27691	2.83299e-123	2.97351e-122
94479	CNT-PC	AKR1C1	-23.7902	-1.94635	4.21438e-125	4.45601e-124
94480	CNT-PC	FOXP2	-24.0005	-2.40837	2.74424e-127	2.92115e-126
94481	CNT-PC	DHDH	-24.1453	-3.40833	8.35895e-129	8.95821e-128
94482	CNT-PC	SLC37A4	-24.2556	-1.5804	5.76458e-130	6.20312e-129
94483	CNT-PC	SH3YL1	-24.3103	-0.883105	1.52735e-130	1.64578e-129
94484	CNT-PC	HAAO	-24.6976	-2.83477	1.13536e-134	1.23776e-133
94485	CNT-PC	SLC47A2	-24.7113	-3.33068	8.09074e-135	8.83267e-134
94486	CNT-PC	SLC22A2	-24.7808	-0.953627	1.44309e-135	1.58089e-134
94487	CNT-PC	TFEC	-24.9745	-3.33396	1.15613e-137	1.27985e-136
94488	CNT-PC	AC026803.3	-24.9827	-3.30406	9.4201e-138	1.04355e-136
94489	CNT-PC	ACO1	-25.0317	-1.31897	2.76063e-138	3.06034e-137
94490	CNT-PC	HMOX1	-25.0488	-3.29829	1.79725e-138	1.99798e-137
94491	CNT-PC	PRUNE2	-25.2441	-2.22762	1.31349e-140	1.46951e-139
94492	CNT-PC	DNAJC12	-25.6013	-3.82239	1.47644e-144	1.68282e-143
94493	CNT-PC	CDH6	-25.644	-2.48345	4.92946e-145	5.62664e-144
94494	CNT-PC	EAF2	-26.0024	-2.22418	4.65349e-149	5.38564e-148
94495	CNT-PC	HINT1	-26.0174	-0.111644	3.14918e-149	3.64999e-148
94496	CNT-PC	SLC36A2	-26.037	-3.5791	1.8864e-149	2.18961e-148
94497	CNT-PC	G6PC	-26.0929	-3.87838	4.38518e-150	5.10505e-149
94498	CNT-PC	CDH2	-26.1156	-2.77247	2.42328e-150	2.82316e-149
94499	CNT-PC	AFP	-26.1423	-3.31766	1.20414e-150	1.40595e-149
94500	CNT-PC	GDA	-26.1446	-2.68093	1.13503e-150	1.32624e-149
94501	CNT-PC	ACAA2	-26.2659	-0.824711	4.70255e-152	5.50701e-151
94502	CNT-PC	SLC28A1	-26.3166	-2.6035	1.23766e-152	1.45261e-151
94503	CNT-PC	RBP4	-26.3355	-3.31172	7.52672e-153	8.84712e-152
94504	CNT-PC	CTSB	-26.9052	-0.893657	1.90679e-159	2.29425e-158
94505	CNT-PC	SLC16A12	-26.9667	-0.838441	3.63866e-160	4.38807e-159
94506	CNT-PC	SAT2	-27.0647	-0.745897	2.56315e-161	3.10053e-160
94507	CNT-PC	VIM	-27.1886	-1.66419	8.85107e-163	1.07811e-161
94508	CNT-PC	FKBP5	-27.2404	-1.25772	2.15646e-163	2.63482e-162
94509	CNT-PC	A1CF	-27.272	-3.37282	9.11679e-164	1.11824e-162
94510	CNT-PC	CRYM	-27.3217	-2.33602	2.3423e-164	2.88196e-163
94511	CNT-PC	CDHR5	-27.6865	-3.03075	1.01552e-168	1.26129e-167
94512	CNT-PC	GCHFR	-27.6896	-1.26812	9.32867e-169	1.15955e-167
94513	CNT-PC	GLTPD2	-28.0103	-3.56159	1.21697e-172	1.53198e-171
94514	CNT-PC	SLC17A1	-28.0513	-2.34546	3.8462e-173	4.84566e-172
94515	CNT-PC	HGD	-28.1217	-1.4205	5.31478e-174	6.7173e-173
94516	CNT-PC	ABRACL	-28.1408	-1.62656	3.10192e-174	3.92993e-173
94517	CNT-PC	LINC01697	-28.1409	-3.32332	3.0974e-174	3.92736e-173
94518	CNT-PC	ACOT13	-28.2722	-1.44504	7.58764e-176	9.66735e-175
94519	CNT-PC	BPHL	-28.5468	-1.5417	3.07708e-179	3.94917e-178
94520	CNT-PC	XPNPEP2	-28.6726	-3.55274	8.37948e-181	1.08159e-179
94521	CNT-PC	BNIP3L	-28.7156	-1.18914	2.43515e-181	3.14834e-180
94522	CNT-PC	PRDX1	-28.8535	-0.209411	4.58254e-183	5.94901e-182
94523	CNT-PC	SLC7A9	-29.0978	-3.44443	3.83188e-186	5.00746e-185
94524	CNT-PC	DIO1	-29.291	-3.43588	1.34999e-188	1.77591e-187
94525	CNT-PC	DAO	-29.3297	-4.4849	4.33589e-189	5.70862e-188
94526	CNT-PC	CARHSP1	-29.3505	-1.5235	2.3557e-189	3.10409e-188
94527	CNT-PC	ACP5	-29.3675	-2.91472	1.42945e-189	1.88674e-188
94528	CNT-PC	NPL	-29.6948	-2.73904	8.9498e-194	1.19124e-192
94529	CNT-PC	LINC02754	-30.0078	-3.97596	7.76911e-198	1.042e-196
94530	CNT-PC	ACSF2	-30.1227	-2.04679	2.44645e-199	3.29801e-198
94531	CNT-PC	MSRB1	-30.1275	-1.77801	2.11357e-199	2.8517e-198
94532	CNT-PC	SLC2A9	-30.1776	-2.05348	4.65612e-200	6.28755e-199
94533	CNT-PC	ADI1	-30.3386	-0.595394	3.55658e-202	4.81925e-201
94534	CNT-PC	USH1C	-30.3673	-2.36976	1.48603e-202	2.01533e-201
94535	CNT-PC	CAPN3	-30.4167	-2.85447	3.3068e-203	4.5001e-202
94536	CNT-PC	ACOT7	-30.4266	-2.26091	2.44085e-203	3.3274e-202
94537	CNT-PC	HSD17B14	-30.5197	-2.08215	1.42717e-204	1.95059e-203
94538	CNT-PC	GGH	-30.7632	-1.91442	8.13667e-208	1.11984e-206
94539	CNT-PC	HNF4A	-31.1849	-3.12347	1.70558e-213	2.37637e-212
94540	CNT-PC	GIPC2	-31.2113	-1.50857	7.47507e-214	1.04426e-212
94541	CNT-PC	SMIM32	-31.5543	-4.0732	1.5648e-218	2.2075e-217
94542	CNT-PC	BIN1	-31.6936	-1.82151	1.90201e-220	2.69525e-219
94543	CNT-PC	RNF186	-31.776	-4.11073	1.38717e-221	1.971e-220
94544	CNT-PC	ERRFI1	-32.0601	-1.25104	1.58848e-225	2.27962e-224
94545	CNT-PC	LY6E	-32.2157	-1.71257	1.06519e-227	1.53422e-226
94546	CNT-PC	GK	-32.2609	-1.85339	2.47108e-228	3.56242e-227
94547	CNT-PC	ABAT	-32.3113	-2.41601	4.84811e-229	7.00845e-228
94548	CNT-PC	DPP4	-32.5394	-2.16422	2.95329e-232	4.3008e-231
94549	CNT-PC	ZGPAT	-32.9558	-1.99336	3.49847e-238	5.12309e-237
94550	CNT-PC	SOD3	-33.0322	-1.78271	2.79858e-239	4.11344e-238
94551	CNT-PC	GALM	-33.0866	-1.69081	4.63001e-240	6.81804e-239
94552	CNT-PC	QDPR	-33.0924	-1.38183	3.82133e-240	5.63245e-239
94553	CNT-PC	ADIRF	-33.2515	-0.801239	1.94156e-242	2.87788e-241
94554	CNT-PC	AOX1	-33.3793	-3.51155	2.73641e-244	4.07519e-243
94555	CNT-PC	LINC02294	-33.3873	-2.91296	2.0978e-244	3.12709e-243
94556	CNT-PC	ACAT1	-33.4021	-0.67099	1.27623e-244	1.90421e-243
94557	CNT-PC	GRHPR	-33.5821	-1.17615	3.05964e-247	4.58249e-246
94558	CNT-PC	AL138826.1	-33.7854	-2.9968	3.23637e-250	4.88893e-249
94559	CNT-PC	TMEM176B	-34.15	-0.807002	1.33667e-255	2.05059e-254
94560	CNT-PC	SLC39A5	-34.4127	-3.49335	1.62744e-259	2.50642e-258
94561	CNT-PC	EHHADH	-34.5798	-1.81156	5.08942e-262	7.93105e-261
94562	CNT-PC	TMEM174	-34.6712	-4.1443	2.14e-263	3.34476e-262
94563	CNT-PC	CYP4A11	-35.2847	-3.30902	1.0075e-272	1.60812e-271
94564	CNT-PC	NIT2	-35.313	-1.46967	3.70498e-273	5.91972e-272
94565	CNT-PC	CLDN2	-35.4973	-3.24868	5.40512e-276	8.68009e-275
94566	CNT-PC	RHEX	-35.7419	-2.45237	8.85294e-280	1.43336e-278
94567	CNT-PC	DAB2	-35.8157	-2.85547	6.30175e-281	1.02345e-279
94568	CNT-PC	CRYL1	-35.8538	-0.813141	1.60343e-281	2.60945e-280
94569	CNT-PC	PIPOX	-36.1461	-3.61272	4.29132e-286	7.07128e-285
94570	CNT-PC	TNFSF10	-36.4922	-1.49123	1.47295e-291	2.45792e-290
94571	CNT-PC	SLC34A1	-36.7087	-3.53006	5.31071e-295	8.88082e-294
94572	CNT-PC	SLC22A12	-36.9273	-3.61983	1.68551e-298	2.84267e-297
94573	CNT-PC	DCXR	-37.0356	-0.790606	3.06551e-300	5.19786e-299
94574	CNT-PC	ANGPTL3	-37.1694	-2.66292	2.13208e-302	3.64254e-301
94575	CNT-PC	ALDH8A1	-37.4492	-3.49484	6.17842e-307	1.06477e-305
94576	CNT-PC	MTRNR2L8	-37.4876	-1.03273	1.4671e-307	2.53665e-306
94577	CNT-PC	ANK2	-37.6307	-1.43686	0	0
94578	CNT-PC	UGT2A3	-37.7639	-3.17403	0	0
94579	CNT-PC	AC105402.3	-37.813	-1.46623	0	0
94580	CNT-PC	NAPSA	-37.8209	-3.00471	0	0
94581	CNT-PC	EEF1G	-38.1902	-0.257661	0	0
94582	CNT-PC	SLC6A19	-38.2635	-3.7321	0	0
94583	CNT-PC	GGACT	-38.2691	-3.22482	0	0
94584	CNT-PC	TINAG	-38.2978	-2.16227	0	0
94585	CNT-PC	CTXN3	-38.3572	-3.8761	0	0
94586	CNT-PC	TFPI	-38.6364	-1.98069	0	0
94587	CNT-PC	ALDH2	-38.818	-1.04745	0	0
94588	CNT-PC	AMACR	-39.3159	-2.2209	0	0
94589	CNT-PC	SLC9A3R1	-39.3319	-1.6861	0	0
94590	CNT-PC	EEF1A1	-39.4712	-0.0766893	0	0
94591	CNT-PC	CALML4	-39.6662	-2.79668	0	0
94592	CNT-PC	GAPDH	-39.8656	-0.216049	0	0
94593	CNT-PC	DHRS4L2	-39.9067	-1.60012	0	0
94594	CNT-PC	SMIM24	-40.2794	-1.01519	0	0
94595	CNT-PC	NQO2	-40.7788	-1.4772	0	0
94596	CNT-PC	SLC17A3	-41.6074	-2.85827	0	0
94597	CNT-PC	MT1F	-41.7553	-0.976257	0	0
94598	CNT-PC	RAB11FIP3	-42.0315	-1.45445	0	0
94599	CNT-PC	AKR7A3	-42.2423	-2.09145	0	0
94600	CNT-PC	PSAT1	-42.4525	-2.84209	0	0
94601	CNT-PC	NOX4	-42.5031	-2.33917	0	0
94602	CNT-PC	CALD1	-42.6286	-1.92234	0	0
94603	CNT-PC	FUOM	-43.634	-2.88908	0	0
94604	CNT-PC	PBLD	-43.8598	-1.532	0	0
94605	CNT-PC	LAMTOR5	-44.3838	-0.58453	0	0
94606	CNT-PC	TMEM176A	-45.3566	-1.04147	0	0
94607	CNT-PC	ACY3	-45.3806	-3.92285	0	0
94608	CNT-PC	OCIAD2	-45.6869	-0.935516	0	0
94609	CNT-PC	PCK2	-46.1247	-3.09507	0	0
94610	CNT-PC	SLC4A4	-46.2409	-1.62304	0	0
94611	CNT-PC	NUPR1	-47.988	-2.76957	0	0
94612	CNT-PC	QPRT	-48.0475	-1.87289	0	0
94613	CNT-PC	ASPDH	-48.8915	-3.92586	0	0
94614	CNT-PC	SLC27A2	-49.4147	-3.31534	0	0
94615	CNT-PC	SORD	-49.5383	-2.4737	0	0
94616	CNT-PC	DHFR	-49.712	-0.797157	0	0
94617	CNT-PC	GPD1	-49.798	-3.808	0	0
94618	CNT-PC	ACAA1	-50.4436	-1.47218	0	0
94619	CNT-PC	MAF	-50.4723	-2.58723	0	0
94620	CNT-PC	FMO1	-50.8565	-3.75826	0	0
94621	CNT-PC	GLRX	-50.8673	-1.13556	0	0
94622	CNT-PC	PLG	-51.0481	-4.06842	0	0
94623	CNT-PC	ALDH6A1	-51.3479	-1.38034	0	0
94624	CNT-PC	CALM1	-51.7191	-0.650131	0	0
94625	CNT-PC	PLIN2	-51.8276	-2.33077	0	0
94626	CNT-PC	S100A1	-52.1562	-2.42423	0	0
94627	CNT-PC	MTRNR2L12	-52.1792	-1.8637	0	0
94628	CNT-PC	FAM151A	-52.4055	-3.82285	0	0
94629	CNT-PC	SLC6A13	-52.5023	-3.01432	0	0
94630	CNT-PC	SLC13A3	-52.9376	-3.03504	0	0
94631	CNT-PC	MAOA	-53.6833	-1.95552	0	0
94632	CNT-PC	AZGP1	-53.8092	-3.10783	0	0
94633	CNT-PC	ENPEP	-55.0412	-3.23384	0	0
94634	CNT-PC	ACMSD	-55.0483	-2.99928	0	0
94635	CNT-PC	PLAAT3	-55.3831	-1.98854	0	0
94636	CNT-PC	TXN	-56.1254	-0.699539	0	0
94637	CNT-PC	SLC13A1	-56.808	-2.83058	0	0
94638	CNT-PC	SLC22A6	-57.0683	-3.61329	0	0
94639	CNT-PC	CYB5A	-57.3255	-0.519359	0	0
94640	CNT-PC	MME	-57.6082	-3.20176	0	0
94641	CNT-PC	APOM	-57.8854	-2.75525	0	0
94642	CNT-PC	AMN	-57.9296	-2.82822	0	0
94643	CNT-PC	IGFBP4	-58.0324	-2.85964	0	0
94644	CNT-PC	SLC5A12	-58.867	-3.31775	0	0
94645	CNT-PC	SHMT1	-59.5939	-2.15688	0	0
94646	CNT-PC	SLC22A8	-60.0909	-3.54444	0	0
94647	CNT-PC	HAO2	-60.1608	-3.96775	0	0
94648	CNT-PC	ALB	-60.8589	-3.37439	0	0
94649	CNT-PC	COTL1	-61.5944	-2.42192	0	0
94650	CNT-PC	FTCD	-61.667	-3.42163	0	0
94651	CNT-PC	IL32	-61.7953	-2.55077	0	0
94652	CNT-PC	BHMT2	-61.8172	-1.69909	0	0
94653	CNT-PC	SLC16A9	-62.2667	-2.87452	0	0
94654	CNT-PC	AGXT2	-62.4774	-3.72567	0	0
94655	CNT-PC	MSRA	-62.571	-2.13641	0	0
94656	CNT-PC	SLC7A7	-62.7241	-3.77583	0	0
94657	CNT-PC	MGST1	-64.2157	-1.54947	0	0
94658	CNT-PC	ECHS1	-65.6563	-1.16749	0	0
94659	CNT-PC	ACSM2A	-65.7019	-2.94019	0	0
94660	CNT-PC	AQP1	-66.0929	-2.84808	0	0
94661	CNT-PC	GLYATL1	-68.1009	-3.69558	0	0
94662	CNT-PC	CMBL	-69.2293	-1.99615	0	0
94663	CNT-PC	ANPEP	-69.3218	-3.34727	0	0
94664	CNT-PC	PAH	-69.6784	-3.46254	0	0
94665	CNT-PC	PRODH2	-70.1686	-3.63069	0	0
94666	CNT-PC	AKR1C3	-70.2579	-2.9247	0	0
94667	CNT-PC	CLIC4	-70.7876	-2.53493	0	0
94668	CNT-PC	SUCLG1	-71.1664	-1.24981	0	0
94669	CNT-PC	SERPINA1	-74.1431	-3.21399	0	0
94670	CNT-PC	DPYS	-75.6972	-3.44022	0	0
94671	CNT-PC	PRAP1	-76.216	-3.44224	0	0
94672	CNT-PC	ACSM2B	-77.3576	-3.20529	0	0
94673	CNT-PC	CLTRN	-77.671	-3.16026	0	0
94674	CNT-PC	AGMAT	-78.1528	-3.86384	0	0
94675	CNT-PC	PEBP1	-79.0052	-0.621121	0	0
94676	CNT-PC	RIDA	-79.2999	-2.30822	0	0
94677	CNT-PC	DPEP1	-79.7245	-3.57773	0	0
94678	CNT-PC	LIME1	-79.7697	-3.14012	0	0
94679	CNT-PC	LRP2	-79.8205	-3.20416	0	0
94680	CNT-PC	GSTA2	-80.8868	-3.38454	0	0
94681	CNT-PC	MT1H	-81.5035	-2.21206	0	0
94682	CNT-PC	C11orf54	-84.0449	-1.64101	0	0
94683	CNT-PC	FBP1	-84.1599	-2.64573	0	0
94684	CNT-PC	AKR1A1	-85.1351	-2.27207	0	0
94685	CNT-PC	BHMT	-86.3694	-3.09192	0	0
94686	CNT-PC	PDZK1	-87.5396	-2.42286	0	0
94687	CNT-PC	ACY1	-87.7742	-2.7107	0	0
94688	CNT-PC	CUBN	-88.5134	-3.29512	0	0
94689	CNT-PC	PEPD	-88.8602	-2.55115	0	0
94690	CNT-PC	MT1X	-89.8816	-1.6788	0	0
94691	CNT-PC	PCK1	-91.4742	-2.66841	0	0
94692	CNT-PC	KHK	-91.6387	-3.57004	0	0
94693	CNT-PC	AK4	-91.7882	-3.28221	0	0
94694	CNT-PC	FABP1	-93.3663	-3.77921	0	0
94695	CNT-PC	MT1G	-96.1663	-2.11946	0	0
94696	CNT-PC	HPD	-96.8352	-3.30785	0	0
94697	CNT-PC	LGALS2	-99.2232	-3.71769	0	0
94698	CNT-PC	CXCL14	-100.124	-1.90051	0	0
94699	CNT-PC	CRYAB	-104.24	-2.19848	0	0
94700	CNT-PC	FTH1	-104.725	-0.813989	0	0
94701	CNT-PC	RBP5	-105.266	-3.05588	0	0
94702	CNT-PC	GLYAT	-105.885	-4.02294	0	0
94703	CNT-PC	BBOX1	-109.708	-3.24831	0	0
94704	CNT-PC	ASS1	-110.017	-3.03821	0	0
94705	CNT-PC	APOE	-110.38	-2.31359	0	0
94706	CNT-PC	GSTA1	-114.876	-3.6335	0	0
94707	CNT-PC	NAT8	-116.173	-3.93168	0	0
94708	CNT-PC	TPT1	-116.219	-0.822837	0	0
94709	CNT-PC	FTL	-122.157	-1.48783	0	0
94710	CNT-PC	MIOX	-132.749	-4.13595	0	0
94711	CNT-PC	UGT2B7	-140.639	-3.33127	0	0
94712	CNT-PC	GATM	-145.505	-3.54796	0	0
94713	CNT-PC	ALDOB	-148.368	-4.34592	0	0
94714	CNT-PC	PDZK1IP1	-148.501	-3.49691	0	0
94715	CNT-PC	GPX3	-155.803	-3.41861	0	0
94716	DCT1	SLC12A3	121.57	8.47124	0	0
94717	DCT1	TMEM52B	117.865	6.17512	0	0
94718	DCT1	WNK1	112.486	4.63662	0	0
94719	DCT1	DEFB1	106.597	5.21696	0	0
94720	DCT1	KNG1	106.244	4.7455	0	0
94721	DCT1	EGF	104.052	4.95603	0	0
94722	DCT1	ESRRG	103.771	3.92312	0	0
94723	DCT1	TRPM7	101.719	4.50112	0	0
94724	DCT1	AC019197.1	101.141	4.26586	0	0
94725	DCT1	AL355612.1	100.114	6.57051	0	0
94726	DCT1	ERBB4	97.0934	3.89433	0	0
94727	DCT1	SERPINA5	96.9341	4.24749	0	0
94728	DCT1	LINC00472	94.6172	3.37742	0	0
94729	DCT1	CA12	93.1528	3.20493	0	0
94730	DCT1	CCSER1	93.1195	3.42482	0	0
94731	DCT1	ATP1B1	92.3854	2.75389	0	0
94732	DCT1	CNNM2	91.385	4.59043	0	0
94733	DCT1	KANK1	90.8129	3.47732	0	0
94734	DCT1	MALAT1	90.7315	4.86309	0	0
94735	DCT1	CACNB4	90.4095	4.93715	0	0
94736	DCT1	APBB2	90.0819	3.7795	0	0
94737	DCT1	MAML2	90.0147	3.20372	0	0
94738	DCT1	MECOM	87.8746	3.21752	0	0
94739	DCT1	ATP1A1	87.5068	2.76722	0	0
94740	DCT1	KCNJ16	85.8952	2.72881	0	0
94741	DCT1	DACH1	85.4163	4.02626	0	0
94742	DCT1	GPC5	85.1339	4.29002	0	0
94743	DCT1	ARHGAP6	84.9449	3.15291	0	0
94744	DCT1	ABCA5	84.1374	3.66883	0	0
94745	DCT1	PTGER3	83.1581	3.07374	0	0
94746	DCT1	SFRP1	82.2744	3.59535	0	0
94747	DCT1	KLHL3	82.2206	5.03014	0	0
94748	DCT1	ACSL4	81.9479	3.26661	0	0
94749	DCT1	PKHD1	81.4393	2.75845	0	0
94750	DCT1	FMN1	80.6388	4.41865	0	0
94751	DCT1	TSC22D2	80.154	3.18643	0	0
94752	DCT1	LINC01762	80.0835	3.7468	0	0
94753	DCT1	HOXD8	79.961	3.15438	0	0
94754	DCT1	WNK4	79.8398	3.70584	0	0
94755	DCT1	CADM1	79.785	3.16716	0	0
94756	DCT1	TEX41	79.6811	3.89034	0	0
94757	DCT1	ITPR1	79.6259	3.26925	0	0
94758	DCT1	KCNJ1	79.3471	2.90973	0	0
94759	DCT1	PLCL1	78.8676	2.80953	0	0
94760	DCT1	COBLL1	78.795	2.57744	0	0
94761	DCT1	FHIT	78.7436	2.54486	0	0
94762	DCT1	SCN2A	78.6451	3.81362	0	0
94763	DCT1	WSB1	78.5726	2.56434	0	0
94764	DCT1	CLCNKB	78.2063	2.84148	0	0
94765	DCT1	PKP4	78.096	2.57153	0	0
94766	DCT1	TACC1	77.7556	2.89643	0	0
94767	DCT1	EMX1	76.9232	3.33575	0	0
94768	DCT1	EFNA5	76.9063	2.88373	0	0
94769	DCT1	VAV3	76.1104	2.57856	0	0
94770	DCT1	LRMDA	75.971	2.64792	0	0
94771	DCT1	SPP1	75.8885	2.85749	0	0
94772	DCT1	IVNS1ABP	75.4492	2.48993	0	0
94773	DCT1	LGR4	75.2127	2.62159	0	0
94774	DCT1	MITF	74.4919	2.71574	0	0
94775	DCT1	LHX1	74.2567	4.06495	0	0
94776	DCT1	AC138305.1	73.7458	3.36756	0	0
94777	DCT1	GSTM3	73.7082	2.63803	0	0
94778	DCT1	CACNA2D3	73.5899	3.09503	0	0
94779	DCT1	FHOD3	73.2074	2.88003	0	0
94780	DCT1	LRCH1	73.0871	3.04573	0	0
94781	DCT1	TMEM213	72.9021	2.66556	0	0
94782	DCT1	ADAMTS9-AS2	72.864	2.60884	0	0
94783	DCT1	CA2	72.6222	2.37719	0	0
94784	DCT1	PDE4D	72.56	2.42284	0	0
94785	DCT1	HSD11B2	72.3169	2.54329	0	0
94786	DCT1	NR3C2	72.242	2.59343	0	0
94787	DCT1	NAALADL2	72.122	2.51014	0	0
94788	DCT1	PIK3C2G	71.7946	3.53583	0	0
94789	DCT1	PTPRG	70.9324	2.41317	0	0
94790	DCT1	PRSS23	70.8786	3.46382	0	0
94791	DCT1	LIMCH1	70.6426	2.56937	0	0
94792	DCT1	COL4A3	69.7574	2.8898	0	0
94793	DCT1	PPARGC1A	69.7499	2.49324	0	0
94794	DCT1	TRPM6	69.5582	6.16939	0	0
94795	DCT1	FGF13	69.5337	3.60646	0	0
94796	DCT1	MAGI2	69.323	2.85736	0	0
94797	DCT1	GPHN	68.9666	2.36907	0	0
94798	DCT1	RHCG	68.3745	3.02528	0	0
94799	DCT1	LINC01896	68.3302	5.43846	0	0
94800	DCT1	SLC16A7	68.0595	2.71117	0	0
94801	DCT1	KL	67.8681	2.8436	0	0
94802	DCT1	TOX3	67.4106	3.05248	0	0
94803	DCT1	ITPKB	66.5075	4.05011	0	0
94804	DCT1	GRB14	66.4019	2.87941	0	0
94805	DCT1	LHX1-DT	66.3403	3.8181	0	0
94806	DCT1	RHOBTB3	66.238	2.3329	0	0
94807	DCT1	BICC1	65.9487	2.09955	0	0
94808	DCT1	BACE2	65.2908	2.65877	0	0
94809	DCT1	FNDC3B	65.0305	2.14462	0	0
94810	DCT1	CACNA1D	64.9988	3.65475	0	0
94811	DCT1	MAN1A1	64.7919	2.17978	0	0
94812	DCT1	PARD3B	64.7514	2.21477	0	0
94813	DCT1	ATXN1	64.7362	2.42355	0	0
94814	DCT1	CBLB	64.144	3.05379	0	0
94815	DCT1	TMPRSS2	63.8615	2.80006	0	0
94816	DCT1	IGFBP7	63.533	2.14472	0	0
94817	DCT1	CLCNKA	63.4747	2.6174	0	0
94818	DCT1	MAGI1	63.4167	2.00877	0	0
94819	DCT1	NELL1	63.0775	3.43842	0	0
94820	DCT1	PVALB	63.0688	3.13374	0	0
94821	DCT1	ZNF385D	63.0151	3.93356	0	0
94822	DCT1	ATP6V0A4	62.6385	2.49245	0	0
94823	DCT1	ANK3	62.579	1.89973	0	0
94824	DCT1	CDK14	62.5217	2.62533	0	0
94825	DCT1	FTX	62.5009	2.04482	0	0
94826	DCT1	HS6ST2	62.3672	3.31613	0	0
94827	DCT1	SOX6	62.3374	2.091	0	0
94828	DCT1	DUSP9	61.9895	2.73936	0	0
94829	DCT1	CGNL1	61.1594	2.05425	0	0
94830	DCT1	CLDN8	61.0834	2.79381	0	0
94831	DCT1	MRPS6	60.7933	1.95387	0	0
94832	DCT1	MFSD4A	60.7627	2.60339	0	0
94833	DCT1	ARHGAP24	60.7068	1.85795	0	0
94834	DCT1	PPP2R3A	60.6971	2.06448	0	0
94835	DCT1	SIM1	60.5719	2.62978	0	0
94836	DCT1	FREM1	60.1464	2.72165	0	0
94837	DCT1	ARHGEF3	60.1115	2.67663	0	0
94838	DCT1	NUDT4	59.9855	2.05479	0	0
94839	DCT1	CPXM2	59.8499	4.63493	0	0
94840	DCT1	AC078980.1	59.8185	5.42675	0	0
94841	DCT1	NR2F2-AS1	59.7745	2.42559	0	0
94842	DCT1	LINC01055	59.7356	5.14965	0	0
94843	DCT1	MYO1B	59.6361	2.77849	0	0
94844	DCT1	GCNT2	59.314	2.76748	0	0
94845	DCT1	KCNJ10	58.928	3.88848	0	0
94846	DCT1	CNOT6L	58.9262	2.62647	0	0
94847	DCT1	TRABD2B	58.899	2.69087	0	0
94848	DCT1	CRABP1	58.6556	4.50784	0	0
94849	DCT1	FRMD3	58.6306	3.19014	0	0
94850	DCT1	GAS6	58.5516	2.61883	0	0
94851	DCT1	MEF2A	58.5022	2.09368	0	0
94852	DCT1	ADGRL2	58.4853	2.64792	0	0
94853	DCT1	RABGAP1L	58.2021	2.04577	0	0
94854	DCT1	RORA	57.8654	1.85803	0	0
94855	DCT1	RARRES2	57.8503	1.96204	0	0
94856	DCT1	TXNIP	57.5968	1.83994	0	0
94857	DCT1	ZDHHC14	57.546	2.73236	0	0
94858	DCT1	ADAMTS17	57.5238	4.48361	0	0
94859	DCT1	LINC00645	56.9494	3.50708	0	0
94860	DCT1	FXYD2	56.9391	1.56547	0	0
94861	DCT1	DNER	56.9357	3.77558	0	0
94862	DCT1	CDH16	56.7559	1.72784	0	0
94863	DCT1	KIAA1217	56.2449	1.9074	0	0
94864	DCT1	KCNIP4	56.1363	2.11627	0	0
94865	DCT1	MAST4	55.9594	1.92354	0	0
94866	DCT1	PTH2R	55.9132	1.93357	0	0
94867	DCT1	NOS1AP	55.849	2.7854	0	0
94868	DCT1	NAV2	55.8233	2.30662	0	0
94869	DCT1	SIK3	55.589	1.90845	0	0
94870	DCT1	DCDC2	55.5317	1.94505	0	0
94871	DCT1	KCTD1	55.4328	2.33584	0	0
94872	DCT1	SHROOM3	55.334	2.19934	0	0
94873	DCT1	FRAS1	55.164	2.12311	0	0
94874	DCT1	CACHD1	55.1577	3.82676	0	0
94875	DCT1	AGAP1	55.145	2.07981	0	0
94876	DCT1	SEMA6D	55.08	2.97568	0	0
94877	DCT1	PIK3R1	54.7986	2.28049	0	0
94878	DCT1	CADPS2	54.7126	1.89386	0	0
94879	DCT1	SHISA3	54.67	3.71615	0	0
94880	DCT1	MAL	54.3393	1.7599	0	0
94881	DCT1	MUC1	54.3163	1.67892	0	0
94882	DCT1	RNF150	54.2676	2.41661	0	0
94883	DCT1	GRAMD1B	53.9721	3.95989	0	0
94884	DCT1	FRMD4A	53.9374	2.52254	0	0
94885	DCT1	AC068631.1	53.903	2.9978	0	0
94886	DCT1	PATJ	53.7681	1.64717	0	0
94887	DCT1	NEAT1	53.7399	1.80347	0	0
94888	DCT1	WWOX	53.6258	1.77653	0	0
94889	DCT1	OSBPL3	53.4761	2.28769	0	0
94890	DCT1	FGD4	53.2892	1.76737	0	0
94891	DCT1	SELENOM	53.1615	1.82027	0	0
94892	DCT1	CCDC148	53.0154	2.46192	0	0
94893	DCT1	TMEM72	52.8517	2.30059	0	0
94894	DCT1	IGFBP3	52.765	2.6633	0	0
94895	DCT1	PTPN4	52.6416	2.31389	0	0
94896	DCT1	GBE1	52.5212	2.05203	0	0
94897	DCT1	TRIM2	52.0844	1.82092	0	0
94898	DCT1	THRB	51.9963	2.0238	0	0
94899	DCT1	ADAMTS16	51.9396	3.20921	0	0
94900	DCT1	COX7A1	51.717	1.97003	0	0
94901	DCT1	ESRRB	51.0704	2.8669	0	0
94902	DCT1	PDE10A	50.9389	2.07562	0	0
94903	DCT1	GATA3	50.9142	2.14431	0	0
94904	DCT1	SLC12A2	50.862	2.98481	0	0
94905	DCT1	BTBD11	50.6033	3.81339	0	0
94906	DCT1	GPRIN3	50.5291	3.12504	0	0
94907	DCT1	ABLIM1	50.4791	1.56775	0	0
94908	DCT1	EXPH5	50.468	3.0993	0	0
94909	DCT1	MED13L	50.2675	1.63786	0	0
94910	DCT1	CLCN5	50.2069	1.66644	0	0
94911	DCT1	IMMP2L	50.1729	1.52762	0	0
94912	DCT1	MBD5	50.164	1.75147	0	0
94913	DCT1	CPM	49.7762	1.77276	0	0
94914	DCT1	SALL3	49.6393	5.43034	0	0
94915	DCT1	PARD3	49.4884	1.54738	0	0
94916	DCT1	OXR1	49.3433	1.65508	0	0
94917	DCT1	BTBD9	49.2987	1.94274	0	0
94918	DCT1	PRDM16-DT	49.126	2.07447	0	0
94919	DCT1	CA10	49.0542	3.34455	0	0
94920	DCT1	KITLG	49.0095	2.51323	0	0
94921	DCT1	NDRG2	48.8812	1.97067	0	0
94922	DCT1	COL4A4	48.7895	2.15086	0	0
94923	DCT1	NHS	48.4988	1.94406	0	0
94924	DCT1	KLF12	48.4637	2.16283	0	0
94925	DCT1	CYFIP2	48.2828	1.47438	0	0
94926	DCT1	JMJD1C	48.2281	1.53052	0	0
94927	DCT1	PDE7B	48.1076	1.95875	0	0
94928	DCT1	STK39	48.0783	2.45321	0	0
94929	DCT1	TFCP2L1	48.0463	1.5182	0	0
94930	DCT1	ATP8A1	47.9656	3.07699	0	0
94931	DCT1	GOLM1	47.9073	1.9835	0	0
94932	DCT1	MTSS1	47.8178	2.0195	0	0
94933	DCT1	CKB	47.7504	1.46128	0	0
94934	DCT1	SETBP1	47.6884	1.69694	0	0
94935	DCT1	PDZRN3	47.4528	2.8555	0	0
94936	DCT1	GPRC5B	47.4178	2.72657	0	0
94937	DCT1	SAMD5	47.1781	2.66545	0	0
94938	DCT1	MBNL1	47.1282	1.56324	0	0
94939	DCT1	ITGA2	46.9695	1.93998	0	0
94940	DCT1	FOXP1	46.7562	1.49873	0	0
94941	DCT1	LINC00970	46.7028	3.11772	0	0
94942	DCT1	NR6A1	46.5536	2.34023	0	0
94943	DCT1	MYO10	46.547	1.84527	0	0
94944	DCT1	CRADD	46.4664	2.04079	0	0
94945	DCT1	TBC1D4	46.4321	1.57004	0	0
94946	DCT1	PLEKHA5	46.4204	1.44513	0	0
94947	DCT1	DEPDC1B	46.3051	5.15078	0	0
94948	DCT1	GCGR	46.0983	3.10518	0	0
94949	DCT1	PRKD1	45.8884	1.77498	0	0
94950	DCT1	ATP1B3	45.7412	1.59999	0	0
94951	DCT1	CTSD	45.5491	1.34828	0	0
94952	DCT1	HIP1	45.5334	1.80462	0	0
94953	DCT1	COL6A1	45.4346	2.18691	0	0
94954	DCT1	ATP6V0B	45.3694	1.30689	0	0
94955	DCT1	NEDD4L	45.1752	1.32938	0	0
94956	DCT1	LRP1B	45.1504	2.39551	0	0
94957	DCT1	BBS9	45.1063	2.05257	0	0
94958	DCT1	ZBTB20	45.0906	1.37864	0	0
94959	DCT1	XIST	44.8742	2.29714	0	0
94960	DCT1	COX5B	44.4689	1.19442	0	0
94961	DCT1	TFRC	44.2835	2.43383	0	0
94962	DCT1	SLC20A1	44.2419	2.62892	0	0
94963	DCT1	FZD4	44.2171	2.58815	0	0
94964	DCT1	AC008014.1	44.1755	1.95866	0	0
94965	DCT1	MAP2K6	44.1512	3.2296	0	0
94966	DCT1	MAPK10	43.9821	1.47813	0	0
94967	DCT1	PLPPR1	43.9583	2.36656	0	0
94968	DCT1	PPP3CA	43.9193	1.80833	0	0
94969	DCT1	TNFRSF19	43.9183	2.88658	0	0
94970	DCT1	ABCA10	43.9028	4.15011	0	0
94971	DCT1	TMEM101	43.8245	2.20584	0	0
94972	DCT1	SIK2	43.8197	1.64751	0	0
94973	DCT1	CASR	43.8192	2.13117	0	0
94974	DCT1	CAMKMT	43.7779	1.78979	0	0
94975	DCT1	PLCB4	43.7038	2.81035	0	0
94976	DCT1	SCN7A	43.6837	3.67252	0	0
94977	DCT1	SPTBN1	43.5978	1.32274	0	0
94978	DCT1	WDR72	43.0854	1.35345	0	0
94979	DCT1	TANC1	42.9825	1.99254	0	0
94980	DCT1	BCAS3	42.9781	1.57609	0	0
94981	DCT1	GNAS	42.961	1.26107	0	0
94982	DCT1	SCN3A	42.9596	3.04496	0	0
94983	DCT1	FABP3	42.9196	1.50865	0	0
94984	DCT1	AC005208.1	42.9059	2.73222	0	0
94985	DCT1	ADAMTS9	42.8465	2.03337	0	0
94986	DCT1	APLP2	42.6792	1.22255	0	0
94987	DCT1	CALB1	42.5347	3.06356	0	0
94988	DCT1	NRK	42.4862	2.53559	0	0
94989	DCT1	BLNK	42.4469	2.06932	0	0
94990	DCT1	ATP6V0D2	42.3439	1.91219	0	0
94991	DCT1	UNC5C	42.1884	4.9788	0	0
94992	DCT1	VEGFA	42.1678	1.93025	0	0
94993	DCT1	SKAP1	42.1489	1.7122	0	0
94994	DCT1	PIP5K1B	42.1003	3.19712	0	0
94995	DCT1	MPC1	42.013	1.20664	0	0
94996	DCT1	KLHL13	41.8791	1.80164	0	0
94997	DCT1	MFHAS1	41.8383	1.77175	0	0
94998	DCT1	COL4A5	41.8185	2.22656	0	0
94999	DCT1	PRKN	41.8041	1.46001	0	0
95000	DCT1	DST	41.218	1.61805	0	0
95001	DCT1	C4orf48	41.2134	1.551	0	0
95002	DCT1	RAD51B	41.1238	1.73702	0	0
95003	DCT1	RALGAPA1	40.9811	1.67963	0	0
95004	DCT1	HPN	40.9486	1.24806	0	0
95005	DCT1	AC040174.1	40.9287	3.16686	0	0
95006	DCT1	XKR6	40.8968	2.46859	0	0
95007	DCT1	UBE2E2	40.8544	1.42195	0	0
95008	DCT1	STK32B	40.8391	2.15078	0	0
95009	DCT1	FNIP2	40.8239	1.50257	0	0
95010	DCT1	PRICKLE2	40.8137	2.22437	0	0
95011	DCT1	LPL	40.711	3.16848	0	0
95012	DCT1	FOLR3	40.6293	2.55156	0	0
95013	DCT1	FAM160A1	40.4957	1.92549	0	0
95014	DCT1	AIF1L	40.4498	1.16601	0	0
95015	DCT1	LINC01138	40.4397	2.50473	0	0
95016	DCT1	ITGAV	40.3784	1.4101	0	0
95017	DCT1	ANKRD28	40.3383	1.77358	0	0
95018	DCT1	HSPA2	40.3018	1.53124	0	0
95019	DCT1	B4GALNT3	40.0891	2.99791	0	0
95020	DCT1	MACROD2	39.8481	1.55516	0	0
95021	DCT1	HMCN1	39.3232	3.75606	0	0
95022	DCT1	GAD1	39.2499	4.00194	0	0
95023	DCT1	UTRN	39.2135	1.48877	0	0
95024	DCT1	PANTR1	39.1562	1.56797	0	0
95025	DCT1	RBM47	38.8649	1.10093	0	0
95026	DCT1	TUBB2B	38.8412	2.69758	0	0
95027	DCT1	VDR	38.7511	2.73641	0	0
95028	DCT1	ATP2B4	38.6979	2.58546	0	0
95029	DCT1	RAP1GAP2	38.6579	2.30376	0	0
95030	DCT1	DNM3	38.6124	2.3655	0	0
95031	DCT1	ADAMTS9-AS1	38.4658	1.59563	0	0
95032	DCT1	TRIM50	38.452	5.92023	0	0
95033	DCT1	LINC01606	38.4169	2.1262	0	0
95034	DCT1	JAG1	38.3656	1.94843	0	0
95035	DCT1	ATP1B2	38.3598	3.71668	0	0
95036	DCT1	NCKAP5	38.3488	2.20939	0	0
95037	DCT1	TRIO	38.2648	1.39631	0	0
95038	DCT1	GNAQ	38.2208	1.23375	0	0
95039	DCT1	GMDS-DT	37.9704	1.60185	0	0
95040	DCT1	TSPAN7	37.9363	2.00509	0	0
95041	DCT1	TSC22D1	37.8676	1.09058	0	0
95042	DCT1	GPAT3	37.8057	1.5814	0	0
95043	DCT1	ARRDC3	37.7353	1.47681	0	0
95044	DCT1	SGIP1	37.6289	2.07747	0	3.19819e-308
95045	DCT1	LNX1	37.3928	2.04628	5.12332e-306	2.25912e-304
95046	DCT1	FOXN3	37.3791	1.67489	8.52735e-306	3.74966e-304
95047	DCT1	INSR	37.3431	1.20084	3.27793e-305	1.43339e-303
95048	DCT1	EFHD1	37.2752	1.13594	4.14162e-304	1.80606e-302
95049	DCT1	PLCG2	37.2558	1.74166	8.55027e-304	3.71831e-302
95050	DCT1	IL1RAPL2	37.2333	3.41262	1.97408e-303	8.56123e-302
95051	DCT1	SMYD3	37.0116	1.45868	7.44159e-300	3.21844e-298
95052	DCT1	TNNC1	36.8249	3.84383	7.3739e-297	3.17178e-295
95053	DCT1	EXT1	36.7969	1.36573	2.07312e-296	8.89299e-295
95054	DCT1	SYNE1	36.7283	1.23436	2.58222e-295	1.1017e-293
95055	DCT1	NTN4	36.6415	1.1893	6.24083e-294	2.65547e-292
95056	DCT1	NFAT5	36.595	1.05877	3.43846e-293	1.45913e-291
95057	DCT1	SEPTIN6	36.5255	2.12243	4.36604e-292	1.84778e-290
95058	DCT1	CPNE8	36.4528	1.80274	6.21678e-291	2.62401e-289
95059	DCT1	NR2F2	36.4027	1.23516	3.85692e-290	1.62361e-288
95060	DCT1	PTPN13	36.2481	1.2349	1.06484e-287	4.47063e-286
95061	DCT1	INPP4B	36.2323	2.05172	1.88874e-287	7.90867e-286
95062	DCT1	PLS3	36.1144	1.3591	1.34854e-285	5.63175e-284
95063	DCT1	AUTS2	36.0138	1.62521	5.08439e-284	2.11773e-282
95064	DCT1	PRDM16	35.9733	1.88561	2.19041e-283	9.09944e-282
95065	DCT1	PROX1	35.8717	2.63893	8.42679e-282	3.49148e-280
95066	DCT1	MYO5A	35.8	2.15677	1.10569e-280	4.55729e-279
95067	DCT1	HERC1	35.6852	1.52555	6.70815e-279	2.74339e-277
95068	DCT1	EPCAM	35.6407	1.01276	3.27906e-278	1.33755e-276
95069	DCT1	OLR1	35.5989	4.73106	1.45483e-277	5.91906e-276
95070	DCT1	FECH	35.5355	1.84586	1.39377e-276	5.64156e-275
95071	DCT1	ZSWIM6	35.4292	1.19124	6.06558e-275	2.44263e-273
95072	DCT1	HOXD9	35.3301	2.52025	2.0266e-273	8.14044e-272
95073	DCT1	TBC1D24	35.2688	2.32322	1.76542e-272	7.05542e-271
95074	DCT1	PRKCE	35.2183	1.47577	1.04874e-271	4.18064e-270
95075	DCT1	ANKS1A	35.1741	1.79974	4.97457e-271	1.97308e-269
95076	DCT1	LIFR	35.1719	1.43527	5.37205e-271	2.12539e-269
95077	DCT1	MYO3B	35.0582	1.96045	2.92935e-269	1.15607e-267
95078	DCT1	SNRK	35.0039	1.8592	1.96146e-268	7.72162e-267
95079	DCT1	AL033504.1	34.8064	3.13872	1.94774e-265	7.64851e-264
95080	DCT1	SLC25A4	34.7183	1.0723	4.16516e-264	1.6275e-262
95081	DCT1	AF233439.1	34.6922	3.19806	1.034e-263	4.03031e-262
95082	DCT1	SVIL	34.5024	1.45555	7.39017e-261	2.87343e-259
95083	DCT1	ATP2B1	34.4546	1.50041	3.84069e-260	1.48966e-258
95084	DCT1	AP000757.1	34.4138	2.26732	1.56927e-259	6.07168e-258
95085	DCT1	COLCA1	34.4027	2.1079	2.29496e-259	8.85776e-258
95086	DCT1	RBMS1	34.3932	1.23229	3.18103e-259	1.22477e-257
95087	DCT1	KCNN3	34.354	3.65823	1.22603e-258	4.67491e-257
95088	DCT1	SORBS2	34.3396	1.3777	2.01573e-258	7.66755e-257
95089	DCT1	BMERB1	34.3015	2.13185	7.45625e-258	2.82265e-256
95090	DCT1	MLLT3	34.3001	1.60468	7.82325e-258	2.95449e-256
95091	DCT1	CD81	34.2685	0.962781	2.31414e-257	8.71861e-256
95092	DCT1	CCNH	34.195	1.35214	2.865e-256	1.07427e-254
95093	DCT1	APP	34.0677	0.995023	2.22063e-254	8.30685e-253
95094	DCT1	TJP1	33.7036	1.22398	5.11695e-249	1.9096e-247
95095	DCT1	KAZN	33.6995	1.05135	5.88636e-249	2.19156e-247
95096	DCT1	TMEM117	33.6809	1.65359	1.10154e-248	4.09152e-247
95097	DCT1	WWTR1	33.4488	1.16842	2.67491e-245	9.91224e-244
95098	DCT1	LINC01182	33.3868	3.07134	2.12846e-244	7.86882e-243
95099	DCT1	G0S2	33.3288	1.29191	1.47741e-243	5.44917e-242
95100	DCT1	SHC3	33.2832	5.73233	6.74684e-243	2.48265e-241
95101	DCT1	UBA6-AS1	33.163	1.8423	3.67565e-241	1.34939e-239
95102	DCT1	CECR2	33.1568	2.95845	4.52017e-241	1.65558e-239
95103	DCT1	FAM155A	33.1485	2.54398	5.94682e-241	2.17307e-239
95104	DCT1	MAP3K13	33.0681	0.99137	8.53368e-240	3.10067e-238
95105	DCT1	LINC01205	33.0681	5.1305	8.54422e-240	3.10067e-238
95106	DCT1	GALNT18	32.998	1.40421	8.66897e-239	3.13872e-237
95107	DCT1	TRPS1	32.9397	1.14588	5.94081e-238	2.14603e-236
95108	DCT1	S100A6	32.9353	1.36909	6.87987e-238	2.47553e-236
95109	DCT1	AL158071.3	32.918	3.91983	1.21478e-237	4.35829e-236
95110	DCT1	AP001528.1	32.8991	2.24273	2.26326e-237	8.10154e-236
95111	DCT1	LMO7	32.8395	1.04172	1.60845e-236	5.73161e-235
95112	DCT1	GLIS3	32.8204	0.951722	3.00873e-236	1.06972e-234
95113	DCT1	TMEM59	32.8187	0.971558	3.18323e-236	1.12923e-234
95114	DCT1	RFX3	32.7621	1.79072	2.0446e-235	7.23677e-234
95115	DCT1	DEPTOR	32.7357	1.30003	4.8471e-235	1.71177e-233
95116	DCT1	SCIN	32.6312	1.07359	1.48211e-233	5.22245e-232
95117	DCT1	PPM1L	32.5412	1.73954	2.7881e-232	9.80243e-231
95118	DCT1	SLC8A1	32.5181	2.95494	5.91896e-232	2.07637e-230
95119	DCT1	LINC01116	32.4703	2.03603	2.8044e-231	9.81603e-230
95120	DCT1	PLPP3	32.2289	1.34258	6.94187e-228	2.41908e-226
95121	DCT1	SUSD4	32.2216	2.10188	8.80065e-228	3.06007e-226
95122	DCT1	DAB1	32.1542	2.18144	7.72494e-227	2.68013e-225
95123	DCT1	PRKAG2	32.1399	1.20637	1.22404e-226	4.23743e-225
95124	DCT1	FAM184A	32.1229	2.27072	2.11206e-226	7.2956e-225
95125	DCT1	FGF9	32.1202	1.78521	2.30569e-226	7.9471e-225
95126	DCT1	DDAH1	32.0743	0.914169	1.00613e-225	3.46031e-224
95127	DCT1	HNF1A-AS1	32.0595	1.6093	1.62031e-225	5.56049e-224
95128	DCT1	RGS3	32.0267	1.33199	4.63786e-225	1.58814e-223
95129	DCT1	PALM	31.9065	1.56483	2.16995e-223	7.39847e-222
95130	DCT1	ABTB2	31.8663	1.37846	7.83089e-223	2.66419e-221
95131	DCT1	IFI30	31.8193	1.38891	3.49869e-222	1.18775e-220
95132	DCT1	ATP5MC1	31.7949	0.902278	7.62034e-222	2.58143e-220
95133	DCT1	BICDL1	31.7269	1.3133	6.61334e-221	2.23551e-219
95134	DCT1	RAPGEF6	31.6785	1.70626	3.07389e-220	1.03685e-218
95135	DCT1	BEX3	31.4771	0.923767	1.7856e-217	6.01011e-216
95136	DCT1	MRPL1	31.4308	1.22739	7.69228e-217	2.58362e-215
95137	DCT1	DENND2A	31.3546	2.34831	8.40982e-216	2.81863e-214
95138	DCT1	PCNX1	31.3318	1.57609	1.72284e-215	5.76204e-214
95139	DCT1	USP53	31.1593	1.0798	3.79898e-213	1.26788e-211
95140	DCT1	PTGFR	31.1119	3.17284	1.66172e-212	5.52252e-211
95141	DCT1	CDK6	31.0645	1.53137	7.25988e-212	2.40766e-210
95142	DCT1	SAMD12	31.045	1.16216	1.33079e-211	4.40417e-210
95143	DCT1	FREM2	31.0158	1.66579	3.29731e-211	1.08894e-209
95144	DCT1	CHRM3	30.9838	3.10682	8.90119e-211	2.92738e-209
95145	DCT1	MIR646HG	30.9827	3.32682	9.22073e-211	3.02616e-209
95146	DCT1	COX7B	30.9204	0.916359	6.3618e-210	2.08355e-208
95147	DCT1	PDE7A	30.9013	1.73721	1.14594e-209	3.74529e-208
95148	DCT1	BACH2	30.7902	2.10425	3.54151e-208	1.15509e-206
95149	DCT1	TTTY14	30.7363	1.33513	1.86307e-207	6.06399e-206
95150	DCT1	ITM2C	30.7143	0.839504	3.66438e-207	1.19024e-205
95151	DCT1	NDUFB1	30.5968	0.879377	1.3499e-205	4.37567e-204
95152	DCT1	FAAH2	30.4801	1.81968	4.78369e-204	1.54113e-202
95153	DCT1	PTPN14	30.427	1.50889	2.416e-203	7.76761e-202
95154	DCT1	AC092078.2	30.425	3.03831	2.56724e-203	8.2371e-202
95155	DCT1	NEBL	30.3331	1.03705	4.19721e-202	1.34396e-200
95156	DCT1	AFF1	30.2251	0.867522	1.10938e-200	3.54507e-199
95157	DCT1	LAMA1	30.1111	2.3281	3.47076e-199	1.10686e-197
95158	DCT1	HLF	30.015	2.13046	6.25124e-198	1.98956e-196
95159	DCT1	GHR	29.7088	2.19624	5.91674e-194	1.86431e-192
95160	DCT1	PTH1R	29.7062	0.757203	6.38204e-194	2.00691e-192
95161	DCT1	IPCEF1	29.6769	1.91908	1.52348e-193	4.78125e-192
95162	DCT1	PALLD	29.6324	1.48015	5.72113e-193	1.79194e-191
95163	DCT1	CMC1	29.6028	1.04105	1.37615e-192	4.30175e-191
95164	DCT1	DIO2	29.5584	5.56582	5.11835e-192	1.5968e-190
95165	DCT1	AL589935.1	29.5093	2.09202	2.18846e-191	6.814e-190
95166	DCT1	SGMS2	29.4621	1.38315	8.81858e-191	2.73497e-189
95167	DCT1	AHNAK	29.3525	0.908465	2.2221e-189	6.87805e-188
95168	DCT1	SCD5	29.3189	1.28615	5.94993e-189	1.83807e-187
95169	DCT1	TMTC1	29.2971	3.59276	1.12938e-188	3.48212e-187
95170	DCT1	MTUS1	29.2832	1.4081	1.69672e-188	5.22114e-187
95171	DCT1	FAM107B	29.278	0.816046	1.97573e-188	6.06788e-187
95172	DCT1	CD59	29.0649	0.804012	9.98499e-186	3.0488e-184
95173	DCT1	LINC01117	28.9813	2.42553	1.13189e-184	3.44277e-183
95174	DCT1	PSAP	28.9092	0.818912	9.15863e-184	2.78035e-182
95175	DCT1	TPST1	28.8011	1.1545	2.07613e-182	6.27849e-181
95176	DCT1	SAT1	28.7506	0.899815	8.91107e-182	2.68968e-180
95177	DCT1	PGAM2	28.6412	3.08187	2.06295e-180	6.21484e-179
95178	DCT1	TCIM	28.6336	1.01943	2.56291e-180	7.70631e-179
95179	DCT1	SH3PXD2A	28.6049	2.92474	5.83363e-180	1.75076e-178
95180	DCT1	CD9	28.5894	0.655428	9.09071e-180	2.72307e-178
95181	DCT1	LARGE1	28.5845	1.62746	1.04602e-179	3.12737e-178
95182	DCT1	NPNT	28.5734	1.80836	1.43706e-179	4.28837e-178
95183	DCT1	TAF4B	28.5129	2.68443	8.10909e-179	2.41074e-177
95184	DCT1	SMCHD1	28.4779	1.40172	2.19854e-178	6.52373e-177
95185	DCT1	SCUBE3	28.4291	4.09939	8.82536e-178	2.61383e-176
95186	DCT1	CD24	28.312	0.877232	2.46166e-176	7.27712e-175
95187	DCT1	DHFR	28.1744	1.07489	1.20423e-174	3.54665e-173
95188	DCT1	NPY1R	28.1625	3.42963	1.68274e-174	4.94669e-173
95189	DCT1	GSN	28.148	1.05508	2.53584e-174	7.44065e-173
95190	DCT1	MTRNR2L8	28.1261	1.01788	4.70032e-174	1.37661e-172
95191	DCT1	BSG	28.1242	0.77996	4.95302e-174	1.44793e-172
95192	DCT1	SH3D19	28.0897	1.31187	1.31005e-173	3.82264e-172
95193	DCT1	RHBG	28.0628	1.77782	2.78504e-173	8.11156e-172
95194	DCT1	RANBP3L	28.0382	1.52602	5.56745e-173	1.61856e-171
95195	DCT1	CNKSR3	28.0273	1.06058	7.54831e-173	2.1904e-171
95196	DCT1	ARHGEF7	28.0149	1.54171	1.06973e-172	3.0985e-171
95197	DCT1	MAGI3	27.9862	1.12323	2.39203e-172	6.91586e-171
95198	DCT1	SLC24A3	27.8693	4.26992	6.28966e-171	1.81184e-169
95199	DCT1	PHF21B	27.8216	3.41866	2.37597e-170	6.83188e-169
95200	DCT1	PHACTR2	27.7767	1.37265	8.30327e-170	2.37026e-168
95201	DCT1	TFAP2B	27.76	1.67834	1.32069e-169	3.76326e-168
95202	DCT1	DSCAML1	27.7344	1.77078	2.68634e-169	7.64082e-168
95203	DCT1	EYA2	27.7045	2.93036	6.16134e-169	1.74933e-167
95204	DCT1	CALM2	27.6937	0.869412	8.32646e-169	2.35981e-167
95205	DCT1	CALCR	27.6677	3.34162	1.70775e-168	4.83116e-167
95206	DCT1	IGF2BP2	27.6677	1.57359	1.71077e-168	4.83116e-167
95207	DCT1	CRIP1	27.6669	1.11396	1.74731e-168	4.92555e-167
95208	DCT1	STPG2	27.6256	1.83732	5.47596e-168	1.54088e-166
95209	DCT1	INVS	27.4639	1.60812	4.7348e-166	1.3229e-164
95210	DCT1	AC079142.1	27.345	1.78853	1.23689e-164	3.44975e-163
95211	DCT1	TET2	27.2877	1.56849	5.93542e-164	1.6525e-162
95212	DCT1	PLXDC2	27.0856	1.05748	1.456e-161	4.04655e-160
95213	DCT1	MAL2	27.0236	0.781513	7.80535e-161	2.16167e-159
95214	DCT1	RANBP2	27.0185	1.02318	8.96067e-161	2.47729e-159
95215	DCT1	RAP2C-AS1	26.9824	2.09926	2.37661e-160	6.54751e-159
95216	DCT1	DPH6-DT	26.9093	1.90748	1.70741e-159	4.67127e-158
95217	DCT1	LINC01159	26.8576	1.36531	6.86759e-159	1.87564e-157
95218	DCT1	SPRED1	26.722	1.80376	2.61121e-157	7.11927e-156
95219	DCT1	GAREM1	26.617	0.849417	4.31555e-156	1.17457e-154
95220	DCT1	STAC	26.5972	3.33658	7.32293e-156	1.98967e-154
95221	DCT1	PRSS8	26.5352	1.1975	3.80316e-155	1.03156e-153
95222	DCT1	SGPP2	26.5165	1.07898	6.25394e-155	1.69339e-153
95223	DCT1	TRHDE	26.4966	1.29553	1.06079e-154	2.8674e-153
95224	DCT1	CSGALNACT1	26.487	1.78583	1.3668e-154	3.68826e-153
95225	DCT1	GALNT10	26.4783	1.8827	1.72259e-154	4.64042e-153
95226	DCT1	SLC6A8	26.4469	1.28777	3.96592e-154	1.06654e-152
95227	DCT1	RIN2	26.429	1.08227	6.35693e-154	1.70664e-152
95228	DCT1	UST	26.3677	2.22228	3.21538e-153	8.61764e-152
95229	DCT1	CABLES1	26.261	2.11408	5.35924e-152	1.43149e-150
95230	DCT1	RASGEF1B	26.2463	2.34016	7.88319e-152	2.1021e-150
95231	DCT1	RIC3	26.2435	1.65484	8.47487e-152	2.25606e-150
95232	DCT1	LINC00271	26.219	1.74373	1.6158e-151	4.29411e-150
95233	DCT1	NAT8L	26.2049	2.27869	2.33681e-151	6.1998e-150
95234	DCT1	LITAF	26.2032	0.695884	2.44108e-151	6.4656e-150
95235	DCT1	BSND	26.1456	1.98512	1.107e-150	2.92715e-149
95236	DCT1	AL031710.1	26.1449	2.29789	1.12667e-150	2.97419e-149
95237	DCT1	INTS6	26.081	1.19672	5.98223e-150	1.57655e-148
95238	DCT1	PPP1R12B	25.9915	1.4111	6.17874e-149	1.62563e-147
95239	DCT1	AGBL4	25.9703	1.16967	1.07206e-148	2.8159e-147
95240	DCT1	RFX7	25.8788	1.79573	1.15521e-147	3.02424e-146
95241	DCT1	KCTD8	25.8344	2.27123	3.6428e-147	9.505e-146
95242	DCT1	CMTM8	25.8118	2.10594	6.5356e-147	1.70249e-145
95243	DCT1	RAB11FIP1	25.6593	1.18387	3.32798e-145	8.65495e-144
95244	DCT1	LINGO2	25.6368	3.26653	5.93122e-145	1.53997e-143
95245	DCT1	PITPNM2	25.5975	1.87381	1.62629e-144	4.21553e-143
95246	DCT1	NEXMIF	25.5425	2.77201	6.64389e-144	1.71935e-142
95247	DCT1	SLC19A3	25.5276	3.8817	9.74388e-144	2.51746e-142
95248	DCT1	PPP1R1A	25.4979	0.730157	2.07833e-143	5.36086e-142
95249	DCT1	LINC02694	25.4175	3.04054	1.61426e-142	4.15029e-141
95250	DCT1	AC117386.2	25.417	4.02537	1.63445e-142	4.19535e-141
95251	DCT1	CCDC178	25.3088	1.87159	2.55571e-141	6.54942e-140
95252	DCT1	ATF7IP	25.294	1.11459	3.71453e-141	9.50366e-140
95253	DCT1	EPB41L3	25.193	1.17712	4.7764e-140	1.22007e-138
95254	DCT1	SYT13	25.1643	2.69827	9.85218e-140	2.51255e-138
95255	DCT1	AC246817.1	25.1216	2.17886	2.88566e-139	7.34726e-138
95256	DCT1	GEM	25.0513	2.18398	1.68971e-138	4.28838e-137
95257	DCT1	CDC42BPA	25.0279	0.870497	3.03889e-138	7.70014e-137
95258	DCT1	L3MBTL4	25.0059	1.38923	5.26996e-138	1.3332e-136
95259	DCT1	PRR15	24.9371	2.18499	2.9463e-137	7.44165e-136
95260	DCT1	NR2F1-AS1	24.9295	2.46726	3.56305e-137	8.98505e-136
95261	DCT1	FCHSD2	24.924	1.54818	4.08891e-137	1.02947e-135
95262	DCT1	ST5	24.9168	1.66309	4.89089e-137	1.22942e-135
95263	DCT1	TIMP3	24.9	1.1272	7.44693e-137	1.86895e-135
95264	DCT1	CEL	24.8974	3.23967	7.93662e-137	1.98869e-135
95265	DCT1	ISYNA1	24.8271	1.51301	4.56887e-136	1.1412e-134
95266	DCT1	SERTAD4-AS1	24.6834	1.82233	1.61345e-134	4.01734e-133
95267	DCT1	IQSEC1	24.6389	1.90253	4.83806e-134	1.20084e-132
95268	DCT1	AKT3	24.5985	0.936849	1.31045e-133	3.24753e-132
95269	DCT1	TOX	24.5597	1.39293	3.41025e-133	8.42475e-132
95270	DCT1	JARID2	24.4309	1.47285	8.04132e-132	1.98035e-130
95271	DCT1	AC002070.1	24.4266	2.96304	8.92101e-132	2.19357e-130
95272	DCT1	DOCK4	24.3732	1.7532	3.2945e-131	8.08819e-130
95273	DCT1	DENND5B	24.3722	1.4231	3.3685e-131	8.25702e-130
95274	DCT1	SHROOM4	24.3575	1.93328	4.83238e-131	1.1827e-129
95275	DCT1	S100A4	24.3282	1.12852	9.85645e-131	2.40858e-129
95276	DCT1	OXNAD1	24.3197	1.70158	1.21344e-130	2.96064e-129
95277	DCT1	COX7A2	24.306	0.745395	1.69343e-130	4.12539e-129
95278	DCT1	MT3	24.2764	3.23595	3.48016e-130	8.46499e-129
95279	DCT1	GLDC	24.218	1.24532	1.43897e-129	3.49471e-128
95280	DCT1	ATP5F1B	24.1171	0.719586	1.65466e-128	4.01237e-127
95281	DCT1	ERVMER61-1	24.0709	2.84802	5.04996e-128	1.22081e-126
95282	DCT1	BTBD3	23.9567	1.83649	7.86123e-127	1.89462e-125
95283	DCT1	TSPAN33	23.939	0.868539	1.20188e-126	2.89221e-125
95284	DCT1	TMEM37	23.9234	0.665195	1.74829e-126	4.20069e-125
95285	DCT1	FSTL4	23.8322	2.47835	1.55043e-125	3.71397e-124
95286	DCT1	PPFIBP1	23.8136	0.750444	2.41691e-125	5.78081e-124
95287	DCT1	KLHL5	23.7479	1.27551	1.15502e-124	2.75426e-123
95288	DCT1	MST1	23.6279	1.365	1.99202e-123	4.73585e-122
95289	DCT1	CTSL	23.573	0.590462	7.30052e-123	1.73302e-121
95290	DCT1	AC024022.1	23.4851	2.23975	5.79067e-122	1.36844e-120
95291	DCT1	PPP3CC	23.4834	1.49662	6.03361e-122	1.42372e-120
95292	DCT1	NR0B2	23.4333	2.33875	1.95486e-121	4.60589e-120
95293	DCT1	NCOA3	23.3937	1.25554	4.9547e-121	1.16565e-119
95294	DCT1	GNG7	23.1751	1.27302	8.12748e-119	1.90923e-117
95295	DCT1	KCNH7	23.1604	5.16135	1.14208e-118	2.67887e-117
95296	DCT1	MAML3	23.1597	1.20732	1.16075e-118	2.71864e-117
95297	DCT1	FAM214A	23.1376	1.50332	1.93855e-118	4.53362e-117
95298	DCT1	ITGA6	23.0888	0.697088	6.00215e-118	1.40163e-116
95299	DCT1	MYO1E	23.0382	0.751033	1.93347e-117	4.50839e-116
95300	DCT1	ATF7IP2	22.97	1.30406	9.30092e-117	2.16555e-115
95301	DCT1	TIAM2	22.8874	1.94378	6.20302e-116	1.4379e-114
95302	DCT1	GNGT1	22.8601	2.05778	1.16065e-115	2.68652e-114
95303	DCT1	CD83	22.8323	1.81127	2.19185e-115	5.06597e-114
95304	DCT1	MAP3K15	22.8222	2.43342	2.75873e-115	6.36685e-114
95305	DCT1	PPP2R5C	22.7975	0.876873	4.85858e-115	1.11967e-113
95306	DCT1	AL049828.1	22.7589	1.57604	1.17183e-114	2.69658e-113
95307	DCT1	TSPAN6	22.7508	0.82799	1.40906e-114	3.23777e-113
95308	DCT1	LARGE2	22.7248	2.041	2.54721e-114	5.84451e-113
95309	DCT1	KAT2B	22.6769	1.67455	7.57999e-114	1.73417e-112
95310	DCT1	TMTC2	22.577	0.965696	7.28575e-113	1.65964e-111
95311	DCT1	AL050309.1	22.5342	1.27634	1.91884e-112	4.3584e-111
95312	DCT1	SPINT1-AS1	22.4901	0.792377	5.18378e-112	1.17573e-110
95313	DCT1	DPYD	22.4702	1.32117	8.1202e-112	1.8391e-110
95314	DCT1	PPIF	22.4614	1.12983	9.89765e-112	2.23846e-110
95315	DCT1	IL6ST	22.4441	0.608287	1.46069e-111	3.29878e-110
95316	DCT1	DSTN	22.4311	0.70433	1.9554e-111	4.40971e-110
95317	DCT1	PITPNC1	22.3253	1.16298	2.09881e-110	4.71291e-109
95318	DCT1	KHDRBS3	22.2885	1.25804	4.77975e-110	1.07178e-108
95319	DCT1	NOS1	22.2725	2.82883	6.82322e-110	1.52782e-108
95320	DCT1	KCNJ3	22.2446	1.14937	1.2713e-109	2.8426e-108
95321	DCT1	COX8A	22.2379	0.712702	1.47779e-109	3.29964e-108
95322	DCT1	SIPA1L1	22.2019	0.833251	3.29451e-109	7.33528e-108
95323	DCT1	ATM	22.1855	1.2563	4.7453e-109	1.05506e-107
95324	DCT1	TCF24	22.1557	5.57969	9.19467e-109	2.04145e-107
95325	DCT1	UHRF2	22.1416	1.69446	1.25636e-108	2.7816e-107
95326	DCT1	LINC01725	22.0942	1.42049	3.59133e-108	7.94016e-107
95327	DCT1	ATP6AP2	22.0737	0.431481	5.66025e-108	1.24969e-106
95328	DCT1	GGT6	22.0589	1.13257	7.83833e-108	1.72816e-106
95329	DCT1	PPP3R1	22.0463	1.18966	1.03716e-107	2.28349e-106
95330	DCT1	COX6C	22.0379	0.698814	1.24883e-107	2.74569e-106
95331	DCT1	SLC22A23	22.0294	1.89281	1.50398e-107	3.30206e-106
95332	DCT1	ACSL1	22.0228	0.578508	1.74058e-107	3.81623e-106
95333	DCT1	SPOCK1	22.0165	2.45599	2.00064e-107	4.38032e-106
95334	DCT1	NDUFC2	22.0109	0.61165	2.26305e-107	4.948e-106
95335	DCT1	DENND4A	21.9971	0.880868	3.07308e-107	6.70978e-106
95336	DCT1	NEXN	21.9485	2.73496	8.95099e-107	1.94897e-105
95337	DCT1	ARHGAP18	21.8746	0.734285	4.53044e-106	9.85089e-105
95338	DCT1	TMEM178A	21.8029	2.13011	2.17827e-105	4.72339e-104
95339	DCT1	MERTK	21.7518	1.94252	6.63789e-105	1.43542e-103
95340	DCT1	ZNF503-AS2	21.706	2.17759	1.80062e-104	3.88846e-103
95341	DCT1	ADM	21.6598	1.43791	4.91246e-104	1.0594e-102
95342	DCT1	PKM	21.5998	0.547791	1.80348e-103	3.884e-102
95343	DCT1	UQCRH	21.5714	0.694548	3.33686e-103	7.17652e-102
95344	DCT1	LYST	21.5264	1.34381	8.80417e-103	1.88835e-101
95345	DCT1	EPB41	21.4898	1.22216	1.93874e-102	4.15263e-101
95346	DCT1	LPCAT2	21.4725	1.79356	2.81466e-102	6.02063e-101
95347	DCT1	SOCS2	21.4689	1.34739	3.03927e-102	6.49228e-101
95348	DCT1	PTPRK	21.4647	0.654232	3.32976e-102	7.10319e-101
95349	DCT1	AL008633.1	21.4507	2.01255	4.49648e-102	9.57914e-101
95350	DCT1	HULC	21.421	1.67741	8.51672e-102	1.81193e-100
95351	DCT1	RASA2	21.4015	1.13196	1.295e-101	2.75139e-100
95352	DCT1	LINC02241	21.388	2.39673	1.72903e-101	3.66861e-100
95353	DCT1	HSPA5	21.3801	0.472305	2.04573e-101	4.33476e-100
95354	DCT1	PID1	21.3701	5.59971	2.53334e-101	5.36076e-100
95355	DCT1	SSH2	21.3374	0.688215	5.10847e-101	1.07955e-99
95356	DCT1	ABCA2	21.3307	2.03578	5.89463e-101	1.24402e-99
95357	DCT1	MXD1	21.3238	1.9029	6.83237e-101	1.43808e-99
95358	DCT1	EMX2	21.2985	0.595407	1.1727e-100	2.46501e-99
95359	DCT1	AC027682.6	21.2351	2.03798	4.52391e-100	9.4966e-99
95360	DCT1	GPNMB	21.213	1.48514	7.24005e-100	1.51781e-98
95361	DCT1	PRKCA	21.2113	0.663164	7.51781e-100	1.57396e-98
95362	DCT1	AKAP6	21.1591	0.872292	2.27731e-99	4.76154e-98
95363	DCT1	CASK	21.1362	1.06272	3.70011e-99	7.71598e-98
95364	DCT1	KSR2	21.081	1.6935	1.18929e-98	2.47353e-97
95365	DCT1	RAPGEF1	21.0568	1.35275	1.98264e-98	4.11814e-97
95366	DCT1	AC092683.1	21.0112	2.56705	5.17978e-98	1.07307e-96
95367	DCT1	GATA3-AS1	20.9732	1.47656	1.15262e-97	2.38469e-96
95368	DCT1	BMPR2	20.9496	0.829511	1.8939e-97	3.91323e-96
95369	DCT1	AC002460.2	20.9299	1.6474	2.86272e-97	5.90731e-96
95370	DCT1	WDPCP	20.8827	1.17249	7.69774e-97	1.58638e-95
95371	DCT1	USP2	20.8662	0.631024	1.08669e-96	2.23658e-95
95372	DCT1	RNF43	20.8353	1.83387	2.07048e-96	4.2558e-95
95373	DCT1	PLAU	20.7857	1.16228	5.83293e-96	1.19583e-94
95374	DCT1	AC018730.1	20.7658	1.58711	8.82222e-96	1.80632e-94
95375	DCT1	RALGAPA2	20.7652	0.989818	8.93985e-96	1.82804e-94
95376	DCT1	GSE1	20.659	1.20769	8.10553e-95	1.65102e-93
95377	DCT1	CMYA5	20.6234	1.44738	1.69399e-94	3.44162e-93
95378	DCT1	PERP	20.5996	0.531585	2.76922e-94	5.61889e-93
95379	DCT1	OBSL1	20.5639	0.960918	5.78101e-94	1.17149e-92
95380	DCT1	TMEM108	20.5397	4.26978	9.52085e-94	1.92687e-92
95381	DCT1	HLA-C	20.5043	0.411451	1.96955e-93	3.98095e-92
95382	DCT1	ADCY5	20.4999	1.94553	2.15809e-93	4.35647e-92
95383	DCT1	HMGB2	20.4846	0.914843	2.95646e-93	5.9605e-92
95384	DCT1	SLC43A1	20.4355	3.35204	8.09389e-93	1.62972e-91
95385	DCT1	PLCD4	20.4352	3.24465	8.12881e-93	1.63467e-91
95386	DCT1	AL645568.1	20.4092	1.96089	1.38597e-92	2.78003e-91
95387	DCT1	UBR1	20.3975	0.993079	1.76048e-92	3.52678e-91
95388	DCT1	NDUFA1	20.3415	0.632506	5.52506e-92	1.10403e-90
95389	DCT1	PBX1	20.3222	0.577114	8.18844e-92	1.63417e-90
95390	DCT1	ALDH1A2	20.3008	1.18095	1.26595e-91	2.52009e-90
95391	DCT1	ZNF609	20.2801	1.06856	1.92861e-91	3.83438e-90
95392	DCT1	CLEC11A	20.247	1.2494	3.77903e-91	7.50387e-90
95393	DCT1	WWC1	20.2126	0.480796	7.57929e-91	1.5031e-89
95394	DCT1	HSPA1B	20.1741	0.600582	1.65504e-90	3.27811e-89
95395	DCT1	ARHGEF38	20.1629	1.12084	2.07543e-90	4.1056e-89
95396	DCT1	DYNLL1	20.0939	0.609725	8.34555e-90	1.64268e-88
95397	DCT1	SPATA5	20.0567	1.52159	1.76368e-89	3.46719e-88
95398	DCT1	LINC01505	20.0508	2.69415	1.98685e-89	3.90104e-88
95399	DCT1	FAM107A	20.0003	1.87945	5.47938e-89	1.0745e-87
95400	DCT1	PPFIA2	19.9432	2.02679	1.71806e-88	3.36075e-87
95401	DCT1	LINC01004	19.9405	1.41356	1.81187e-88	3.53988e-87
95402	DCT1	HSP90B1	19.9343	0.503321	2.05192e-88	4.0039e-87
95403	DCT1	AC092535.4	19.8632	2.20333	8.47579e-88	1.6498e-86
95404	DCT1	MAGI2-AS3	19.8094	1.22492	2.47127e-87	4.80438e-86
95405	DCT1	LINC02121	19.6965	2.59206	2.30997e-86	4.47426e-85
95406	DCT1	MGAT5	19.6943	1.11219	2.412e-86	4.66615e-85
95407	DCT1	DIP2A	19.6896	1.51647	2.64832e-86	5.11705e-85
95408	DCT1	SLC7A6	19.6718	1.99048	3.76338e-86	7.26268e-85
95409	DCT1	HIVEP2	19.5841	0.865002	2.11104e-85	4.064e-84
95410	DCT1	SYNE2	19.5544	0.42501	3.78157e-85	7.26226e-84
95411	DCT1	UQCRB	19.5128	0.6512	8.53999e-85	1.63409e-83
95412	DCT1	CLUH	19.4946	1.06331	1.22022e-84	2.33201e-83
95413	DCT1	KIAA1328	19.4853	1.21779	1.46206e-84	2.78744e-83
95414	DCT1	FOXO1	19.4847	0.749972	1.47966e-84	2.8176e-83
95415	DCT1	SULT1A1	19.4419	1.18033	3.41068e-84	6.48686e-83
95416	DCT1	NDUFB7	19.4382	0.563708	3.67146e-84	6.97445e-83
95417	DCT1	GABRA2	19.4173	1.96109	5.51421e-84	1.04624e-82
95418	DCT1	STMN1	19.3984	0.484646	7.95664e-84	1.50784e-82
95419	DCT1	SLC3A1	19.3556	0.403436	1.82673e-83	3.45764e-82
95420	DCT1	MALRD1	19.3545	2.02482	1.86764e-83	3.53085e-82
95421	DCT1	MRPL41	19.348	0.470588	2.11942e-83	4.00206e-82
95422	DCT1	SLC16A10	19.2549	1.32976	1.28313e-82	2.41137e-81
95423	DCT1	DMKN	19.2491	0.505224	1.4369e-82	2.69714e-81
95424	DCT1	RALGPS2	19.2399	0.891779	1.71497e-82	3.21526e-81
95425	DCT1	SEC14L1	19.176	0.758462	5.87408e-82	1.09998e-80
95426	DCT1	GCA	19.1639	0.994482	7.40823e-82	1.38562e-80
95427	DCT1	NPSR1-AS1	19.1032	2.28624	2.37637e-81	4.42897e-80
95428	DCT1	ZFP36L1	19.0805	0.38327	3.66847e-81	6.82906e-80
95429	DCT1	KIAA0825	19.0474	0.41599	6.90117e-81	1.28318e-79
95430	DCT1	EPB41L4A	18.9857	0.798136	2.23876e-80	4.13829e-79
95431	DCT1	ABCA6	18.9842	3.89694	2.30574e-80	4.25713e-79
95432	DCT1	BCAM	18.9661	0.273951	3.2493e-80	5.99222e-79
95433	DCT1	FAM189A1	18.9323	2.18429	6.18339e-80	1.13898e-78
95434	DCT1	GNB4	18.8633	2.76424	2.2837e-79	4.20169e-78
95435	DCT1	PLEKHD1	18.8593	4.618	2.46482e-79	4.52964e-78
95436	DCT1	NDUFA3	18.8266	0.499767	4.57042e-79	8.38938e-78
95437	DCT1	PHGDH	18.7961	0.597695	8.12507e-79	1.48969e-77
95438	DCT1	HRG	18.7657	1.92516	1.44161e-78	2.64006e-77
95439	DCT1	ATP5PD	18.7635	0.493329	1.50044e-78	2.7446e-77
95440	DCT1	NDRG1	18.7536	0.36142	1.80765e-78	3.2989e-77
95441	DCT1	ZDHHC20	18.7387	1.32882	2.39345e-78	4.36294e-77
95442	DCT1	PHTF1	18.6961	1.56764	5.32384e-78	9.69345e-77
95443	DCT1	PXDNL	18.634	2.43341	1.70424e-77	3.09587e-76
95444	DCT1	IRS2	18.6237	1.39786	2.06393e-77	3.74496e-76
95445	DCT1	NUPR2	18.6221	1.00668	2.12716e-77	3.85527e-76
95446	DCT1	OXCT1	18.5901	0.792559	3.86581e-77	6.99836e-76
95447	DCT1	CYP7B1	18.5871	1.22382	4.08475e-77	7.37778e-76
95448	DCT1	CCN1	18.5506	0.730058	8.06043e-77	1.45419e-75
95449	DCT1	MPDZ	18.5484	1.04492	8.39856e-77	1.51347e-75
95450	DCT1	PFKP	18.5415	0.748638	9.5606e-77	1.72091e-75
95451	DCT1	ATP5MC3	18.5124	0.606911	1.63883e-76	2.94653e-75
95452	DCT1	USP43	18.487	2.30456	2.62899e-76	4.72141e-75
95453	DCT1	ZNF98	18.4735	1.76476	3.37465e-76	6.05366e-75
95454	DCT1	GK5	18.4676	1.41893	3.76361e-76	6.74374e-75
95455	DCT1	MIR4458HG	18.463	0.59964	4.09879e-76	7.336e-75
95456	DCT1	LAMB2	18.4567	0.861685	4.60623e-76	8.23488e-75
95457	DCT1	STXBP5	18.4265	1.30696	8.05944e-76	1.43921e-74
95458	DCT1	PCLO	18.3881	0.896273	1.63673e-75	2.91619e-74
95459	DCT1	LRATD2	18.385	0.870971	1.7333e-75	3.08477e-74
95460	DCT1	GLCCI1	18.3747	1.14889	2.0952e-75	3.72465e-74
95461	DCT1	GSDME	18.3511	2.5726	3.23259e-75	5.74013e-74
95462	DCT1	CD58	18.3438	1.17126	3.70111e-75	6.56469e-74
95463	DCT1	MEF2C	18.3137	1.85357	6.43143e-75	1.13819e-73
95464	DCT1	LTBP2	18.285	3.08314	1.09051e-74	1.92558e-73
95465	DCT1	PCAT1	18.2754	0.960305	1.29976e-74	2.29252e-73
95466	DCT1	FRMD4B	18.1798	0.745139	7.46558e-74	1.30946e-72
95467	DCT1	SLC7A8	18.1717	0.261601	8.65208e-74	1.51589e-72
95468	DCT1	SLC22A3	18.1306	2.56475	1.82853e-73	3.20013e-72
95469	DCT1	PCP4	18.1275	0.725793	1.93474e-73	3.38226e-72
95470	DCT1	KLRD1	18.1002	2.43332	3.17665e-73	5.54719e-72
95471	DCT1	BHLHE40	18.0859	0.642151	4.11266e-73	7.17375e-72
95472	DCT1	LINC01266	18.031	1.9347	1.11323e-72	1.93754e-71
95473	DCT1	AP1S1	18.0038	0.443203	1.81992e-72	3.16402e-71
95474	DCT1	RDH10	17.9824	0.728716	2.67709e-72	4.64912e-71
95475	DCT1	STAT5B	17.9765	1.23504	2.97964e-72	5.16319e-71
95476	DCT1	FBXO2	17.8927	1.33568	1.34377e-71	2.32342e-70
95477	DCT1	ATP5MD	17.8878	0.586316	1.4684e-71	2.53612e-70
95478	DCT1	THSD7A	17.8362	0.49858	3.6989e-71	6.37454e-70
95479	DCT1	NEDD9	17.8351	0.647522	3.77385e-71	6.49661e-70
95480	DCT1	NR4A1	17.8025	0.740393	6.76302e-71	1.16297e-69
95481	DCT1	MYO1D	17.7957	0.801536	7.63515e-71	1.30725e-69
95482	DCT1	DUSP1	17.7891	0.440151	8.58163e-71	1.46771e-69
95483	DCT1	STK38L	17.784	1.41442	9.40466e-71	1.60673e-69
95484	DCT1	PHTF2	17.7565	1.43432	1.53479e-70	2.61926e-69
95485	DCT1	SSH1	17.7376	1.47161	2.15044e-70	3.66596e-69
95486	DCT1	PELI2	17.7029	0.899696	3.97921e-70	6.77624e-69
95487	DCT1	ATP5PF	17.6949	0.581233	4.59075e-70	7.80082e-69
95488	DCT1	ANK2	17.5877	0.266332	3.061e-69	5.18464e-68
95489	DCT1	PTCHD1-AS	17.5769	3.60258	3.70415e-69	6.26727e-68
95490	DCT1	BEX5	17.5472	1.32621	6.24546e-69	1.05445e-67
95491	DCT1	AKAP13	17.5434	0.455911	6.68335e-69	1.12597e-67
95492	DCT1	SLC43A2	17.5395	0.546749	7.15742e-69	1.20455e-67
95493	DCT1	DSP	17.5225	0.569719	9.65639e-69	1.62338e-67
95494	DCT1	COL4A6	17.5018	2.29101	1.38846e-68	2.33173e-67
95495	DCT1	TCEAL2	17.4829	1.82718	1.93539e-68	3.24676e-67
95496	DCT1	LIN7A	17.4515	1.28207	3.35381e-68	5.6203e-67
95497	DCT1	NRG1	17.4479	1.16837	3.57074e-68	5.97116e-67
95498	DCT1	IL1R1	17.3808	1.24785	1.15366e-67	1.92309e-66
95499	DCT1	ENTPD1-AS1	17.363	1.07338	1.57295e-67	2.61927e-66
95500	DCT1	PANK1	17.3573	0.67606	1.73579e-67	2.88738e-66
95501	DCT1	CYSTM1	17.3496	0.597908	1.98644e-67	3.30083e-66
95502	DCT1	EXOC6	17.3305	1.31877	2.7697e-67	4.59753e-66
95503	DCT1	ECE1	17.2935	1.26211	5.26806e-67	8.73546e-66
95504	DCT1	DOCK3	17.2273	1.92582	1.65778e-66	2.74603e-65
95505	DCT1	NSUN6	17.1969	1.22692	2.80081e-66	4.63455e-65
95506	DCT1	PEAK1	17.194	1.10465	2.94509e-66	4.86819e-65
95507	DCT1	RESF1	17.1667	1.59566	4.71794e-66	7.79053e-65
95508	DCT1	NRG2	17.1473	3.15601	6.58372e-66	1.086e-64
95509	DCT1	GULP1	17.1369	0.820377	7.86956e-66	1.29675e-64
95510	DCT1	LINC00113	17.1238	2.37579	9.86508e-66	1.62388e-64
95511	DCT1	NDUFA4	17.0433	0.610549	3.91787e-65	6.43574e-64
95512	DCT1	HSPH1	17.0238	0.621313	5.4718e-65	8.97899e-64
95513	DCT1	RNF149	17.0147	0.627538	6.39027e-65	1.04753e-63
95514	DCT1	SULF2	17.0025	1.60311	7.86955e-65	1.28868e-63
95515	DCT1	ST3GAL6	16.9706	1.18871	1.35536e-64	2.21487e-63
95516	DCT1	UNC13C	16.9489	2.29531	1.96076e-64	3.20088e-63
95517	DCT1	PRKCQ	16.9337	1.48801	2.53817e-64	4.13494e-63
95518	DCT1	SLC10A7	16.9054	1.70615	4.10402e-64	6.67897e-63
95519	DCT1	SLC1A5	16.8836	1.24503	5.94546e-64	9.66581e-63
95520	DCT1	TUBA1A	16.8781	0.875643	6.52634e-64	1.05993e-62
95521	DCT1	CYTH3	16.8491	1.83731	1.06514e-63	1.72808e-62
95522	DCT1	DPP6	16.8392	2.03342	1.2583e-63	2.03938e-62
95523	DCT1	IRF6	16.8367	1.35488	1.31314e-63	2.12607e-62
95524	DCT1	HYAL1	16.8257	1.04931	1.58103e-63	2.55457e-62
95525	DCT1	CREM	16.7981	0.518596	2.51918e-63	4.06624e-62
95526	DCT1	AC011586.2	16.7524	1.90506	5.44267e-63	8.76714e-62
95527	DCT1	SOBP	16.7518	1.63993	5.4958e-63	8.8437e-62
95528	DCT1	AC107223.1	16.7188	2.04721	9.56074e-63	1.53692e-61
95529	DCT1	TMEM150C	16.649	1.66097	3.07592e-62	4.9346e-61
95530	DCT1	FAM169A	16.6467	1.578	3.19735e-62	5.12419e-61
95531	DCT1	ABCA9	16.6452	4.31263	3.27698e-62	5.24649e-61
95532	DCT1	CSRP1	16.5325	0.881857	2.14227e-61	3.42634e-60
95533	DCT1	LINC00342	16.4745	1.98917	5.59633e-61	8.93263e-60
95534	DCT1	GRIP1	16.4591	0.679446	7.2119e-61	1.14997e-59
95535	DCT1	NUAK2	16.4541	0.860057	7.84126e-61	1.24906e-59
95536	DCT1	FMO4	16.4327	0.814996	1.11526e-60	1.77117e-59
95537	DCT1	SERPING1	16.422	0.355714	1.33032e-60	2.11059e-59
95538	DCT1	CRY1	16.4079	0.910716	1.67862e-60	2.65784e-59
95539	DCT1	PILRA	16.4011	2.56074	1.87732e-60	2.96948e-59
95540	DCT1	NFKB1	16.3488	0.658047	4.43651e-60	7.01049e-59
95541	DCT1	C15orf41	16.3425	1.8337	4.91853e-60	7.76438e-59
95542	DCT1	MCC	16.3156	1.49934	7.63945e-60	1.20476e-58
95543	DCT1	EPHX2	16.2968	0.263595	1.03939e-59	1.6375e-58
95544	DCT1	ANO5	16.2942	1.97207	1.08562e-59	1.70863e-58
95545	DCT1	ANKRD36	16.252	1.76487	2.16266e-59	3.39699e-58
95546	DCT1	AC007009.1	16.217	1.77756	3.82149e-59	5.99662e-58
95547	DCT1	CRIM1	16.2046	0.349205	4.67959e-59	7.33585e-58
95548	DCT1	ABL2	16.1881	1.07905	6.12181e-59	9.57769e-58
95549	DCT1	GPR39	16.1753	1.79854	7.53457e-59	1.17763e-57
95550	DCT1	UQCR11	16.1708	0.554613	8.09914e-59	1.26462e-57
95551	DCT1	IER3	16.1584	0.3961	9.90882e-59	1.54566e-57
95552	DCT1	NFATC3	16.1214	1.17434	1.80605e-58	2.81445e-57
95553	DCT1	FBXO34	16.1168	0.738058	1.94306e-58	3.02496e-57
95554	DCT1	CCN2	16.1166	0.996123	1.95083e-58	3.03407e-57
95555	DCT1	EFEMP1	16.0365	0.983519	7.10376e-58	1.10049e-56
95556	DCT1	ENDOG	16.0146	0.635291	1.01015e-57	1.56336e-56
95557	DCT1	MID1	15.9934	0.936515	1.4211e-57	2.1972e-56
95558	DCT1	KIAA0355	15.9799	1.10939	1.76397e-57	2.72465e-56
95559	DCT1	AC011346.1	15.9792	2.19192	1.78334e-57	2.75189e-56
95560	DCT1	ADA2	15.953	1.99468	2.71679e-57	4.18821e-56
95561	DCT1	AC021231.1	15.9524	1.75819	2.74189e-57	4.22277e-56
95562	DCT1	DHRS3	15.9444	0.608453	3.11587e-57	4.79406e-56
95563	DCT1	LINC01828	15.9161	5.91775	4.89942e-57	7.53088e-56
95564	DCT1	ZNF528-AS1	15.9017	1.95713	6.16413e-57	9.46566e-56
95565	DCT1	LPIN1	15.8785	1.05044	8.92736e-57	1.36823e-55
95566	DCT1	SMIM30	15.8675	0.344262	1.06473e-56	1.63025e-55
95567	DCT1	FAM222A	15.8635	2.17093	1.13424e-56	1.73498e-55
95568	DCT1	SH3BGR	15.8557	1.81599	1.28328e-56	1.96108e-55
95569	DCT1	ZFPM1	15.8486	1.57872	1.4367e-56	2.1934e-55
95570	DCT1	GDF15	15.8354	0.371685	1.77217e-56	2.70294e-55
95571	DCT1	AK1	15.7942	0.593245	3.41099e-56	5.19747e-55
95572	DCT1	COMMD6	15.7889	0.442187	3.70777e-56	5.64425e-55
95573	DCT1	HAGLR	15.7704	1.87766	4.96957e-56	7.5505e-55
95574	DCT1	ARID5B	15.7568	0.302245	6.16775e-56	9.36193e-55
95575	DCT1	TMEM30B	15.7539	1.25437	6.45559e-56	9.78942e-55
95576	DCT1	LMNA	15.6967	0.280677	1.59363e-55	2.40968e-54
95577	DCT1	KIAA1671	15.682	1.05811	2.00897e-55	3.03479e-54
95578	DCT1	CPNE5	15.5957	4.0793	7.78402e-55	1.17363e-53
95579	DCT1	TTC28	15.5877	0.708438	8.81973e-55	1.32851e-53
95580	DCT1	MORN4	15.562	1.27096	1.31884e-54	1.98468e-53
95581	DCT1	MYLIP	15.5243	0.936667	2.37408e-54	3.56925e-53
95582	DCT1	VPS37B	15.5225	0.740363	2.44393e-54	3.67078e-53
95583	DCT1	CTSA	15.5148	0.222561	2.7552e-54	4.13438e-53
95584	DCT1	MAPK4	15.4832	1.8542	4.50258e-54	6.75002e-53
95585	DCT1	AL031073.2	15.3825	2.8111	2.14666e-53	3.21206e-52
95586	DCT1	ENAH	15.3595	1.02337	3.06146e-53	4.57221e-52
95587	DCT1	MED12L	15.3431	3.40411	3.94028e-53	5.87914e-52
95588	DCT1	EPN3	15.3293	2.29038	4.87246e-53	7.26314e-52
95589	DCT1	CHCHD10	15.2964	0.531909	8.0829e-53	1.20374e-51
95590	DCT1	HSPA1A	15.2752	0.385169	1.11854e-52	1.66421e-51
95591	DCT1	AGTPBP1	15.2545	1.24521	1.53587e-52	2.28297e-51
95592	DCT1	SCLT1	15.1924	1.1439	3.97114e-52	5.89731e-51
95593	DCT1	RIMKLB	15.1904	1.25831	4.09101e-52	6.06961e-51
95594	DCT1	TGFBR2	15.1757	0.669691	5.12276e-52	7.5861e-51
95595	DCT1	GAS1	15.1679	2.81198	5.7708e-52	8.52976e-51
95596	DCT1	SPR	15.1606	0.752008	6.44562e-52	9.5183e-51
95597	DCT1	SFMBT1	15.1043	1.30727	1.51604e-51	2.23457e-50
95598	DCT1	ITGB1	15.0715	0.218172	2.49239e-51	3.67023e-50
95599	DCT1	MPPED2	15.0704	0.647373	2.53542e-51	3.73011e-50
95600	DCT1	FUT8	15.0507	1.2526	3.41853e-51	5.01999e-50
95601	DCT1	SFMBT2	15.0387	1.69785	4.09548e-51	6.0029e-50
95602	DCT1	SOX2-OT	15.0329	1.77111	4.46843e-51	6.54347e-50
95603	DCT1	SGO1-AS1	15.0306	1.2214	4.62557e-51	6.76731e-50
95604	DCT1	H1F0	15.0048	0.351906	6.82459e-51	9.97528e-50
95605	DCT1	RTN4	14.9964	0.512468	7.75462e-51	1.13242e-49
95606	DCT1	LINC01612	14.9905	1.92759	8.46828e-51	1.23549e-49
95607	DCT1	DCLK2	14.9425	2.11208	1.74438e-50	2.54263e-49
95608	DCT1	FXYD4	14.94	-0.37202	1.80893e-50	2.63429e-49
95609	DCT1	SLC2A12	14.8706	2.30973	5.11884e-50	7.4407e-49
95610	DCT1	GLS	14.8591	0.350739	6.07209e-50	8.81821e-49
95611	DCT1	EVA1B	14.7996	1.45607	1.47404e-49	2.13479e-48
95612	DCT1	COX6B1	14.7959	0.534053	1.55602e-49	2.25146e-48
95613	DCT1	PRTFDC1	14.7867	2.67536	1.78451e-49	2.57734e-48
95614	DCT1	NOTCH3	14.7475	1.52155	3.19408e-49	4.60473e-48
95615	DCT1	CEP112	14.7291	1.0788	4.19496e-49	6.04213e-48
95616	DCT1	BAIAP3	14.6062	2.81845	2.56609e-48	3.69264e-47
95617	DCT1	RETREG1	14.5882	0.212164	3.33779e-48	4.79439e-47
95618	DCT1	RAB25	14.5646	0.622315	4.71549e-48	6.76101e-47
95619	DCT1	MYL3	14.4741	0.918781	1.7671e-47	2.52448e-46
95620	DCT1	GALNT17	14.4609	1.78144	2.13898e-47	3.05022e-46
95621	DCT1	ANKRD36C	14.4582	1.77146	2.22548e-47	3.17071e-46
95622	DCT1	CNST	14.3827	1.18973	6.64564e-47	9.44267e-46
95623	DCT1	AC013275.1	14.3533	3.57632	1.01593e-46	1.44222e-45
95624	DCT1	LINC02672	14.3261	0.762879	1.50236e-46	2.12512e-45
95625	DCT1	C16orf89	14.3141	1.01186	1.78697e-46	2.52544e-45
95626	DCT1	LINC00671	14.2983	0.482154	2.24305e-46	3.16716e-45
95627	DCT1	FGFR1	14.2964	0.963079	2.3031e-46	3.24903e-45
95628	DCT1	MPP7	14.2936	0.739672	2.3974e-46	3.37905e-45
95629	DCT1	MLF1	14.2411	0.613991	5.09048e-46	7.16205e-45
95630	DCT1	GOLGA8A	14.2209	1.55218	6.79284e-46	9.54868e-45
95631	DCT1	DMXL2	14.2116	1.22278	7.76265e-46	1.09022e-44
95632	DCT1	GAB2	14.1994	1.47973	9.2436e-46	1.29706e-44
95633	DCT1	GAL3ST1	14.1822	1.09651	1.18095e-45	1.65564e-44
95634	DCT1	FAT1	14.1727	0.344921	1.35228e-45	1.89415e-44
95635	DCT1	PRTG	14.1709	1.93226	1.38619e-45	1.93992e-44
95636	DCT1	TCEA3	14.1517	0.249554	1.82373e-45	2.54999e-44
95637	DCT1	KLHL32	14.1445	2.00935	2.01905e-45	2.8206e-44
95638	DCT1	MSR1	14.1411	1.70325	2.11838e-45	2.95675e-44
95639	DCT1	SALL1	14.1229	0.72892	2.74327e-45	3.8188e-44
95640	DCT1	UACA	14.1167	0.729245	2.99649e-45	4.16764e-44
95641	DCT1	SESN1	14.1107	1.00469	3.261e-45	4.53153e-44
95642	DCT1	RAB31	14.0847	1.44244	4.71848e-45	6.55109e-44
95643	DCT1	PLIN5	14.0025	1.32244	1.50456e-44	2.0816e-43
95644	DCT1	MANBA	13.9986	1.18986	1.59003e-44	2.19792e-43
95645	DCT1	PAPPA2	13.9887	1.02041	1.827e-44	2.52328e-43
95646	DCT1	NUP210	13.9835	1.56665	1.96537e-44	2.712e-43
95647	DCT1	SLC38A1	13.9701	0.384781	2.37326e-44	3.27199e-43
95648	DCT1	SLC35D1	13.968	1.27016	2.4442e-44	3.36685e-43
95649	DCT1	AFMID	13.9629	0.484359	2.62473e-44	3.61238e-43
95650	DCT1	CPVL	13.953	0.219339	3.01488e-44	4.14212e-43
95651	DCT1	JUND	13.9501	0.238697	3.14238e-44	4.31353e-43
95652	DCT1	C9orf24	13.9451	1.68857	3.37093e-44	4.62323e-43
95653	DCT1	RNLS	13.9312	0.774349	4.09391e-44	5.60507e-43
95654	DCT1	AC138123.1	13.896	0.498276	6.69503e-44	9.15046e-43
95655	DCT1	SLC8A1-AS1	13.8925	2.83267	7.02904e-44	9.59865e-43
95656	DCT1	SLC45A4	13.8338	0.779762	1.59327e-43	2.17196e-42
95657	DCT1	NDUFB10	13.808	0.342859	2.28221e-43	3.10845e-42
95658	DCT1	LINC02532	13.8043	0.267977	2.40236e-43	3.26928e-42
95659	DCT1	DAPK1	13.7379	0.436295	6.01842e-43	8.18318e-42
95660	DCT1	DNAJC27	13.7324	1.5346	6.49494e-43	8.82351e-42
95661	DCT1	AC008443.5	13.7293	1.312	6.77967e-43	9.20239e-42
95662	DCT1	AC034195.1	13.7042	1.57996	9.58345e-43	1.29858e-41
95663	DCT1	PPM1D	13.7004	1.40824	1.00936e-42	1.36653e-41
95664	DCT1	MTRNR2L12	13.655	0.0965169	1.88552e-42	2.54836e-41
95665	DCT1	CPTP	13.6363	1.17331	2.43522e-42	3.28849e-41
95666	DCT1	NDUFA13	13.619	0.524137	3.08659e-42	4.16453e-41
95667	DCT1	SLC1A1	13.5943	0.629499	4.32776e-42	5.82918e-41
95668	DCT1	MIR222HG	13.5921	1.53932	4.45947e-42	6.00146e-41
95669	DCT1	SCGB2B2	13.5649	1.82823	6.46479e-42	8.68538e-41
95670	DCT1	CLDN7	13.553	0.118368	7.60818e-42	1.02128e-40
95671	DCT1	PTPRM	13.5326	0.263077	1.00465e-41	1.34744e-40
95672	DCT1	AMPD3	13.5309	1.88604	1.02822e-41	1.37789e-40
95673	DCT1	ANGPT1	13.4774	1.97745	2.12603e-41	2.8466e-40
95674	DCT1	TRPM3	13.4756	0.19863	2.17675e-41	2.91205e-40
95675	DCT1	NQO1	13.4397	0.538037	3.53783e-41	4.72889e-40
95676	DCT1	SYTL2	13.4167	0.511142	4.82904e-41	6.44934e-40
95677	DCT1	CHSY1	13.4101	1.13366	5.27839e-41	7.04351e-40
95678	DCT1	AP001831.1	13.3789	2.73735	8.02761e-41	1.0694e-39
95679	DCT1	MTRNR2L1	13.3652	1.1154	9.65952e-41	1.28463e-39
95680	DCT1	AC027031.2	13.3452	1.54734	1.2638e-40	1.67933e-39
95681	DCT1	TMA7	13.3423	0.485201	1.31272e-40	1.74286e-39
95682	DCT1	DIPK1B	13.3305	2.08141	1.53781e-40	2.03999e-39
95683	DCT1	CD63	13.3289	0.470991	1.57205e-40	2.08365e-39
95684	DCT1	P4HA1	13.3089	0.630176	2.05611e-40	2.72296e-39
95685	DCT1	EIF2AK3	13.2617	0.913556	3.86067e-40	5.10423e-39
95686	DCT1	CMSS1	13.2577	0.562222	4.07274e-40	5.38011e-39
95687	DCT1	B4GAT1	13.245	1.02941	4.8212e-40	6.35819e-39
95688	DCT1	FUNDC1	13.1767	0.818771	1.19485e-39	1.57444e-38
95689	DCT1	ZFHX3	13.174	0.46151	1.23829e-39	1.63032e-38
95690	DCT1	CXADR	13.1724	0.56034	1.26544e-39	1.66469e-38
95691	DCT1	ACSS3	13.1669	0.616751	1.36102e-39	1.78893e-38
95692	DCT1	IL1RL2	13.1577	2.01533	1.53684e-39	2.01835e-38
95693	DCT1	COL27A1	13.1503	1.11193	1.69512e-39	2.22437e-38
95694	DCT1	ASAP1	13.1387	0.878795	1.9754e-39	2.59e-38
95695	DCT1	RBPMS	13.132	0.169516	2.15977e-39	2.82939e-38
95696	DCT1	C9orf40	13.103	2.92476	3.16309e-39	4.13692e-38
95697	DCT1	NFATC1	13.0983	2.23154	3.36565e-39	4.39819e-38
95698	DCT1	UNC5B	13.096	2.64579	3.47046e-39	4.53141e-38
95699	DCT1	STARD13	13.0552	0.511499	5.93832e-39	7.7473e-38
95700	DCT1	BTG1	13.0505	0.185638	6.31634e-39	8.23367e-38
95701	DCT1	LINC01876	12.974	1.7635	1.71888e-38	2.23327e-37
95702	DCT1	IDH2-DT	12.9432	2.10464	2.5656e-38	3.32245e-37
95703	DCT1	AC131944.1	12.9294	1.16387	3.07029e-38	3.9695e-37
95704	DCT1	PPP1R3C	12.9257	2.16385	3.22206e-38	4.16232e-37
95705	DCT1	AC068051.1	12.9173	2.06195	3.59517e-38	4.6405e-37
95706	DCT1	LHFPL3	12.8998	2.1345	4.51361e-38	5.81173e-37
95707	DCT1	FAHD2B	12.8979	1.63465	4.6228e-38	5.94264e-37
95708	DCT1	PRKCH	12.8902	1.39476	5.10888e-38	6.56214e-37
95709	DCT1	LYPD1	12.889	2.86437	5.18876e-38	6.65933e-37
95710	DCT1	SVOPL	12.8662	2.03569	6.97227e-38	8.92654e-37
95711	DCT1	UGT8	12.864	0.420855	7.17761e-38	9.18198e-37
95712	DCT1	CYTH1	12.8517	0.899891	8.41901e-38	1.07613e-36
95713	DCT1	ANXA3	12.8085	0.764061	1.47005e-37	1.87752e-36
95714	DCT1	MSL2	12.8044	1.13324	1.54964e-37	1.97757e-36
95715	DCT1	TINAGL1	12.7892	0.500619	1.88501e-37	2.40168e-36
95716	DCT1	GRN	12.7869	0.162409	1.94082e-37	2.47079e-36
95717	DCT1	VSIG2	12.7648	1.93332	2.57761e-37	3.27354e-36
95718	DCT1	JMY	12.759	0.871485	2.77862e-37	3.52599e-36
95719	DCT1	CDA	12.7569	1.07595	2.85472e-37	3.61965e-36
95720	DCT1	LPXN	12.7554	1.476	2.90841e-37	3.68477e-36
95721	DCT1	MAGEF1	12.7511	0.497893	3.07497e-37	3.89266e-36
95722	DCT1	RORA-AS1	12.749	1.5422	3.15649e-37	3.99265e-36
95723	DCT1	AC018521.5	12.7453	0.441762	3.31263e-37	4.18345e-36
95724	DCT1	ETV6	12.7444	0.465129	3.34967e-37	4.22685e-36
95725	DCT1	H1FX	12.7388	0.43653	3.59929e-37	4.53821e-36
95726	DCT1	DISP1	12.7237	0.958216	4.36513e-37	5.49067e-36
95727	DCT1	CDC14A	12.7082	1.4463	5.32163e-37	6.68847e-36
95728	DCT1	AMPH	12.6527	3.39752	1.08037e-36	1.3557e-35
95729	DCT1	AC079447.1	12.6379	1.13034	1.30432e-36	1.63543e-35
95730	DCT1	AL132780.1	12.6375	2.1188	1.31085e-36	1.6423e-35
95731	DCT1	ANKRD7	12.6362	2.22173	1.33264e-36	1.66829e-35
95732	DCT1	ZNF462	12.6143	0.87687	1.76012e-36	2.20169e-35
95733	DCT1	EYA1	12.6135	3.55728	1.77871e-36	2.22318e-35
95734	DCT1	BTG2	12.5878	0.272499	2.46395e-36	3.07478e-35
95735	DCT1	ACADS	12.5681	0.407341	3.16211e-36	3.9429e-35
95736	DCT1	LINC01619	12.5449	1.43059	4.23823e-36	5.28056e-35
95737	DCT1	AC087564.1	12.5293	1.15426	5.15878e-36	6.41737e-35
95738	DCT1	LGALS3BP	12.5281	0.210237	5.24339e-36	6.51749e-35
95739	DCT1	STEAP2	12.5062	1.19636	6.9082e-36	8.58008e-35
95740	DCT1	AC022613.1	12.4878	1.18725	8.70326e-36	1.07926e-34
95741	DCT1	PALMD	12.4812	2.84363	9.45379e-36	1.17141e-34
95742	DCT1	EVL	12.3799	0.841485	3.35684e-35	4.14965e-34
95743	DCT1	ARL4D	12.3708	0.407024	3.7605e-35	4.64502e-34
95744	DCT1	DIP2C	12.3359	0.299711	5.80425e-35	7.15828e-34
95745	DCT1	GNAI1	12.3351	0.286371	5.85959e-35	7.22089e-34
95746	DCT1	AL359704.3	12.313	2.01504	7.70845e-35	9.49186e-34
95747	DCT1	MAPRE2	12.3107	1.02388	7.93622e-35	9.76471e-34
95748	DCT1	SSBP2	12.3092	0.52321	8.07763e-35	9.93096e-34
95749	DCT1	TMEM251	12.3005	0.505663	9.0012e-35	1.10578e-33
95750	DCT1	TJP3	12.2624	1.62661	1.44198e-34	1.76869e-33
95751	DCT1	SRRM4	12.2501	4.97053	1.67833e-34	2.05699e-33
95752	DCT1	HIBCH	12.2184	0.0874539	2.47876e-34	3.03567e-33
95753	DCT1	NDUFS6	12.2088	0.271017	2.79064e-34	3.41232e-33
95754	DCT1	CCDC144A	12.1939	2.52053	3.34844e-34	4.09121e-33
95755	DCT1	PLA2G4F	12.1744	1.8924	4.25295e-34	5.18834e-33
95756	DCT1	MARC2	12.1201	0.209638	8.26339e-34	1.00498e-32
95757	DCT1	TAFA1	12.1148	2.12413	8.82012e-34	1.07186e-32
95758	DCT1	RAB15	12.1038	2.132	1.00884e-33	1.2241e-32
95759	DCT1	AGO4	12.0911	1.36453	1.17633e-33	1.42514e-32
95760	DCT1	EML4	12.0784	0.300646	1.37416e-33	1.66353e-32
95761	DCT1	TANGO6	12.0661	1.19194	1.59454e-33	1.92736e-32
95762	DCT1	NDUFA2	12.0655	0.262394	1.6059e-33	1.93961e-32
95763	DCT1	FAM53B	12.0603	1.46804	1.7112e-33	2.06522e-32
95764	DCT1	TRPC1	12.0437	1.35086	2.09345e-33	2.52268e-32
95765	DCT1	NIN	12.0343	1.05809	2.34622e-33	2.82513e-32
95766	DCT1	KALRN	12.0265	1.12287	2.57855e-33	3.10251e-32
95767	DCT1	COL5A2	12.0044	1.9083	3.36917e-33	4.04454e-32
95768	DCT1	MIR4435-2HG	11.9836	0.856086	4.33256e-33	5.19709e-32
95769	DCT1	TTC39C	11.9325	1.60097	8.01254e-33	9.59681e-32
95770	DCT1	ZNF141	11.9261	1.16129	8.65828e-33	1.03624e-31
95771	DCT1	ZC4H2	11.9182	1.45805	9.5095e-33	1.13725e-31
95772	DCT1	HIST1H4C	11.918	0.223429	9.54103e-33	1.14016e-31
95773	DCT1	CCDC88A	11.9124	1.27486	1.02037e-32	1.21842e-31
95774	DCT1	CISH	11.9112	0.504294	1.03448e-32	1.23434e-31
95775	DCT1	RAPGEF5	11.9001	2.16882	1.18259e-32	1.41e-31
95776	DCT1	CWH43	11.8916	1.94647	1.30925e-32	1.55866e-31
95777	DCT1	LIN52	11.8376	0.791113	2.49368e-32	2.95757e-31
95778	DCT1	RTCA-AS1	11.834	1.20413	2.60526e-32	3.08759e-31
95779	DCT1	GALNT14	11.8319	0.351038	2.67184e-32	3.16411e-31
95780	DCT1	AF165147.1	11.8257	2.59289	2.87528e-32	3.40249e-31
95781	DCT1	PDE5A	11.7677	1.22743	5.72817e-32	6.76326e-31
95782	DCT1	NABP1	11.7663	1.00538	5.82538e-32	6.87291e-31
95783	DCT1	GPRC5D-AS1	11.7313	1.44746	8.81377e-32	1.03832e-30
95784	DCT1	SSC4D	11.7282	2.31569	9.13837e-32	1.07575e-30
95785	DCT1	OSBPL10	11.6748	0.439591	1.71392e-31	2.01459e-30
95786	DCT1	FOLR1	11.6684	0.0773909	1.84776e-31	2.17029e-30
95787	DCT1	ATP5MG	11.6562	0.476433	2.13252e-31	2.50289e-30
95788	DCT1	SMTN	11.648	1.52277	2.34943e-31	2.75543e-30
95789	DCT1	AC013287.1	11.6472	2.21821	2.37098e-31	2.77864e-30
95790	DCT1	ARHGAP29	11.6361	0.0547846	2.7015e-31	3.16364e-30
95791	DCT1	MVB12B	11.592	1.65256	4.52251e-31	5.2766e-30
95792	DCT1	ADGRL3	11.5886	2.12006	4.70907e-31	5.49021e-30
95793	DCT1	SLC9A2	11.5878	1.45298	4.74957e-31	5.53334e-30
95794	DCT1	STARD8	11.5771	1.42283	5.38678e-31	6.27107e-30
95795	DCT1	RAP1GAP	11.5709	0.353072	5.7855e-31	6.73028e-30
95796	DCT1	MCCD1	11.5617	0.126514	6.43993e-31	7.48606e-30
95797	DCT1	HSPG2	11.5401	0.647907	8.28275e-31	9.62115e-30
95798	DCT1	S100A10	11.5329	0.277414	9.00822e-31	1.04562e-29
95799	DCT1	NUDT12	11.4988	0.783935	1.33702e-30	1.54851e-29
95800	DCT1	GSTM4	11.4877	0.382816	1.52117e-30	1.7605e-29
95801	DCT1	BAG3	11.403	0.437588	4.04187e-30	4.66411e-29
95802	DCT1	DIRAS3	11.3688	1.63039	5.97973e-30	6.89022e-29
95803	DCT1	KDM2B	11.3632	1.30964	6.37934e-30	7.34531e-29
95804	DCT1	TLN2	11.3521	0.250016	7.24418e-30	8.32896e-29
95805	DCT1	PAK6	11.327	2.06294	9.65044e-30	1.10875e-28
95806	DCT1	BARX2	11.3083	1.65836	1.19333e-29	1.37003e-28
95807	DCT1	CLIP2	11.308	1.21494	1.19763e-29	1.37397e-28
95808	DCT1	GYPC	11.3057	0.660693	1.22943e-29	1.40942e-28
95809	DCT1	AC008892.1	11.2786	1.94135	1.67333e-29	1.91692e-28
95810	DCT1	HMGA2-AS1	11.2558	2.03256	2.16856e-29	2.48244e-28
95811	DCT1	C1orf115	11.2378	0.445774	2.65847e-29	3.03446e-28
95812	DCT1	AC098829.1	11.2285	1.64955	2.95473e-29	3.36776e-28
95813	DCT1	TBC1D8	11.1975	0.510287	4.19522e-29	4.77819e-28
95814	DCT1	CERS6	11.1884	0.771807	4.64874e-29	5.29092e-28
95815	DCT1	ZSWIM5	11.1498	1.21185	7.17853e-29	8.15253e-28
95816	DCT1	ZNF608	11.1206	0.780082	9.96181e-29	1.13053e-27
95817	DCT1	ATP5ME	11.1196	0.415903	1.00776e-28	1.14285e-27
95818	DCT1	NPAS3	11.1145	1.00224	1.06659e-28	1.2087e-27
95819	DCT1	BSPRY	11.1056	0.94068	1.17851e-28	1.33457e-27
95820	DCT1	AP000462.1	11.0896	2.87111	1.40913e-28	1.59459e-27
95821	DCT1	ECRG4	11.0739	1.92099	1.67837e-28	1.89791e-27
95822	DCT1	CASC15	11.0577	0.694313	2.01278e-28	2.2728e-27
95823	DCT1	BICD1	11.0502	0.476204	2.1861e-28	2.46674e-27
95824	DCT1	TXNDC16	11.0215	1.3661	3.00837e-28	3.39215e-27
95825	DCT1	ST3GAL4	10.9776	0.63006	4.89944e-28	5.51658e-27
95826	DCT1	ZFP36L2	10.9671	0.1031	5.50337e-28	6.19218e-27
95827	DCT1	CROCC	10.9644	0.892344	5.66935e-28	6.37439e-27
95828	DCT1	TESC	10.9525	0.675615	6.46126e-28	7.2596e-27
95829	DCT1	DTNA	10.9434	1.30047	7.14915e-28	8.02677e-27
95830	DCT1	ZFAT	10.8997	1.30239	1.15616e-27	1.29533e-26
95831	DCT1	ETS1	10.8816	0.856437	1.40992e-27	1.57851e-26
95832	DCT1	AC097515.1	10.8739	2.56409	1.53478e-27	1.71587e-26
95833	DCT1	BRINP3	10.8514	1.81345	1.96316e-27	2.19014e-26
95834	DCT1	ZNF438	10.8478	1.14041	2.04208e-27	2.27657e-26
95835	DCT1	CTNNA3	10.8421	2.64512	2.1741e-27	2.42204e-26
95836	DCT1	AL451165.2	10.8319	0.820394	2.42958e-27	2.70284e-26
95837	DCT1	ANKAR	10.8293	1.25076	2.50024e-27	2.77949e-26
95838	DCT1	KLK1	10.8169	1.66877	2.86444e-27	3.18212e-26
95839	DCT1	PTCH1	10.8055	1.79145	3.24039e-27	3.59724e-26
95840	DCT1	CEP170	10.7898	1.10639	3.84725e-27	4.26793e-26
95841	DCT1	SRGAP2	10.7859	1.61752	4.01194e-27	4.4475e-26
95842	DCT1	ULK4	10.7709	0.598172	4.7247e-27	5.23031e-26
95843	DCT1	RASGRF2	10.7528	1.16993	5.74645e-27	6.35694e-26
95844	DCT1	IGIP	10.7501	1.65188	5.91876e-27	6.54297e-26
95845	DCT1	ATP6V0E2	10.7296	0.141169	7.39192e-27	8.15435e-26
95846	DCT1	RIPOR1	10.6994	0.867931	1.02418e-26	1.12824e-25
95847	DCT1	ST6GAL1	10.6941	0.0501215	1.08435e-26	1.19369e-25
95848	DCT1	TMEM61	10.6554	0.712993	1.64456e-26	1.80913e-25
95849	DCT1	ADGRV1	10.6549	0.811766	1.65504e-26	1.8194e-25
95850	DCT1	LINC00882	10.6442	0.688761	1.85494e-26	2.03773e-25
95851	DCT1	WTIP	10.633	1.75302	2.09345e-26	2.29654e-25
95852	DCT1	TMEM203	10.6316	0.72583	2.12349e-26	2.32788e-25
95853	DCT1	NBEAL2	10.5991	1.35023	3.00737e-26	3.29226e-25
95854	DCT1	TUBA1B	10.5975	0.063637	3.05936e-26	3.34685e-25
95855	DCT1	CCDC102B	10.5915	1.72458	3.26447e-26	3.56629e-25
95856	DCT1	PNMA1	10.5556	0.893033	4.78373e-26	5.2188e-25
95857	DCT1	TAFA2	10.5514	1.55525	5.00325e-26	5.45451e-25
95858	DCT1	ZNF385B	10.5353	0.658026	5.93814e-26	6.46479e-25
95859	DCT1	HOXD1	10.5303	1.83159	6.26665e-26	6.81774e-25
95860	DCT1	AC007405.3	10.5293	1.22744	6.32747e-26	6.87916e-25
95861	DCT1	ATP13A3	10.5281	0.192077	6.41166e-26	6.96589e-25
95862	DCT1	AL359232.1	10.5138	1.51909	7.45887e-26	8.09805e-25
95863	DCT1	LINC01503	10.509	0.584818	7.84871e-26	8.51544e-25
95864	DCT1	C5orf17	10.4929	2.63217	9.30863e-26	1.00786e-24
95865	DCT1	LINC01485	10.4857	2.02662	1.00544e-25	1.08712e-24
95866	DCT1	FNBP1	10.4256	0.532406	1.89471e-25	2.04582e-24
95867	DCT1	AP000317.1	10.4246	2.19767	1.91534e-25	2.06668e-24
95868	DCT1	MRPS30-DT	10.4118	1.62296	2.19095e-25	2.36245e-24
95869	DCT1	ARHGEF17	10.3986	1.05923	2.51483e-25	2.70984e-24
95870	DCT1	TSR3	10.3911	0.30041	2.72153e-25	2.92857e-24
95871	DCT1	EIF3K	10.3896	0.314912	2.76378e-25	2.972e-24
95872	DCT1	GLIS2-AS1	10.384	2.05223	2.93125e-25	3.14994e-24
95873	DCT1	MYOM1	10.3691	2.82995	3.42873e-25	3.68203e-24
95874	DCT1	FCGBP	10.3688	1.25118	3.43917e-25	3.69073e-24
95875	DCT1	MBOAT1	10.3686	1.54149	3.447e-25	3.69663e-24
95876	DCT1	AP000282.1	10.3569	2.36248	3.89559e-25	4.17204e-24
95877	DCT1	AL356737.2	10.3517	2.94128	4.11295e-25	4.40183e-24
95878	DCT1	SIAE	10.3429	0.550013	4.5073e-25	4.82062e-24
95879	DCT1	GOLT1A	10.3396	1.16664	4.6629e-25	4.98365e-24
95880	DCT1	EDA	10.325	1.42916	5.43041e-25	5.80003e-24
95881	DCT1	OLIG1	10.2724	1.99161	9.38219e-25	9.99374e-24
95882	DCT1	ILDR1	10.2675	1.41264	9.87249e-25	1.05089e-23
95883	DCT1	RTTN	10.2586	1.16882	1.08263e-24	1.15087e-23
95884	DCT1	AC078881.1	10.2528	1.63512	1.14978e-24	1.22142e-23
95885	DCT1	AL356124.1	10.2411	1.10002	1.29765e-24	1.37759e-23
95886	DCT1	ADAP1	10.2387	1.50751	1.33024e-24	1.41123e-23
95887	DCT1	AC010280.1	10.2319	3.59429	1.42622e-24	1.51204e-23
95888	DCT1	SLC25A25-AS1	10.1695	1.50308	2.7122e-24	2.86963e-23
95889	DCT1	NAP1L2	10.1654	1.6332	2.82962e-24	2.99185e-23
95890	DCT1	CRIP2	10.1329	0.0597264	3.94719e-24	4.17071e-23
95891	DCT1	GPCPD1	10.1299	0.456955	4.06963e-24	4.2972e-23
95892	DCT1	HOGA1	10.1178	0.174236	4.60532e-24	4.85959e-23
95893	DCT1	DOCK9	10.1153	0.588333	4.72442e-24	4.97862e-23
95894	DCT1	CHODL	10.1145	2.09484	4.76572e-24	5.01879e-23
95895	DCT1	STUM	10.109	2.02172	5.03715e-24	5.30109e-23
95896	DCT1	ARMH4	10.0934	0.814381	5.90798e-24	6.20928e-23
95897	DCT1	EVA1A	10.0836	0.388998	6.5307e-24	6.85919e-23
95898	DCT1	LDLR	10.074	1.20221	7.19736e-24	7.54934e-23
95899	DCT1	MARCKS	10.0503	0.329595	9.15693e-24	9.59199e-23
95900	DCT1	AC090825.1	10.0335	2.00706	1.08631e-23	1.13716e-22
95901	DCT1	SCN1B	10.0053	2.84034	1.44413e-23	1.51074e-22
95902	DCT1	FAM106A	9.98791	2.26536	1.72182e-23	1.79885e-22
95903	DCT1	NREP	9.89973	0.296512	4.17419e-23	4.35517e-22
95904	DCT1	C5orf56	9.89095	0.752702	4.55659e-23	4.75101e-22
95905	DCT1	NR2F1	9.88453	0.484883	4.85875e-23	5.06272e-22
95906	DCT1	STK33	9.88235	0.45532	4.9656e-23	5.17064e-22
95907	DCT1	SOX4	9.87275	0.138722	5.46459e-23	5.68274e-22
95908	DCT1	AC104596.1	9.84589	1.59306	7.14017e-23	7.41544e-22
95909	DCT1	DDHD1	9.80519	1.35736	1.06942e-22	1.107e-21
95910	DCT1	ZNF793	9.80434	1.56437	1.07848e-22	1.11565e-21
95911	DCT1	INSIG1	9.7785	0.752608	1.39259e-22	1.43965e-21
95912	DCT1	ADAM22	9.77799	1.11012	1.39956e-22	1.44591e-21
95913	DCT1	RECK	9.77366	1.68793	1.46074e-22	1.50812e-21
95914	DCT1	SMIM5	9.76977	0.217475	1.51798e-22	1.56518e-21
95915	DCT1	AC010913.1	9.73993	0.721512	2.03688e-22	2.09473e-21
95916	DCT1	GTDC1	9.73063	0.849943	2.23206e-22	2.29397e-21
95917	DCT1	TUSC1	9.7268	0.740525	2.31768e-22	2.38041e-21
95918	DCT1	ITGA3	9.6914	0.378776	3.2799e-22	3.36211e-21
95919	DCT1	OPLAH	9.68575	1.02562	3.46662e-22	3.55121e-21
95920	DCT1	CRYZ	9.68487	0.0341872	3.49641e-22	3.5794e-21
95921	DCT1	PPP1CB	9.68276	0.592928	3.56938e-22	3.65174e-21
95922	DCT1	PRMT9	9.67852	0.880121	3.72056e-22	3.80394e-21
95923	DCT1	ARHGAP4	9.66347	1.45896	4.3102e-22	4.40109e-21
95924	DCT1	AC022784.1	9.66333	1.70085	4.31591e-22	4.40407e-21
95925	DCT1	SLC7A5	9.59475	1.37718	8.4121e-22	8.55077e-21
95926	DCT1	IQCJ-SCHIP1	9.57705	0.883408	9.98597e-22	1.01245e-20
95927	DCT1	HLA-A	9.56916	0.0768516	1.07773e-21	1.09198e-20
95928	DCT1	COL8A1	9.55047	1.49465	1.29108e-21	1.30648e-20
95929	DCT1	DOCK6	9.54883	1.10144	1.31165e-21	1.32644e-20
95930	DCT1	TSPAN5	9.52345	0.660056	1.67515e-21	1.69079e-20
95931	DCT1	METRN	9.50176	0.195269	2.06365e-21	2.08159e-20
95932	DCT1	CLEC2D	9.50075	1.72006	2.08375e-21	2.10051e-20
95933	DCT1	AC092546.1	9.49371	3.39043	2.22961e-21	2.24612e-20
95934	DCT1	CASC22	9.48175	5.97049	2.5005e-21	2.5158e-20
95935	DCT1	ID2	9.45099	0.0022677	3.35653e-21	3.37277e-20
95936	DCT1	LAMA5	9.4366	0.564815	3.8508e-21	3.86696e-20
95937	DCT1	DUSP16	9.43085	0.742407	4.06781e-21	4.08229e-20
95938	DCT1	AC024558.2	9.40769	1.54349	5.07162e-21	5.08321e-20
95939	DCT1	RGS14	9.38791	0.584851	6.1205e-21	6.12671e-20
95940	DCT1	HES1	9.36813	0.136342	7.38282e-21	7.38095e-20
95941	DCT1	MB21D2	9.35731	1.24276	8.17919e-21	8.16678e-20
95942	DCT1	SMPD1	9.32528	0.271405	1.10695e-20	1.10318e-19
95943	DCT1	ALDH1L1	9.29961	-0.0864369	1.40957e-20	1.40388e-19
95944	DCT1	ZNF768	9.29409	0.824366	1.48466e-20	1.47773e-19
95945	DCT1	LINC01550	9.28286	0.718818	1.64997e-20	1.63814e-19
95946	DCT1	SLC16A2	9.25574	1.31013	2.12751e-20	2.10961e-19
95947	DCT1	PTPN20	9.24285	1.26671	2.40012e-20	2.37693e-19
95948	DCT1	KCNH1	9.23197	3.06367	2.65706e-20	2.62974e-19
95949	DCT1	ACADSB	9.22345	-0.0779872	2.87686e-20	2.84549e-19
95950	DCT1	BORCS5	9.21584	1.05151	3.08863e-20	3.05113e-19
95951	DCT1	AC009879.4	9.20876	1.50225	3.29925e-20	3.25716e-19
95952	DCT1	CRYBG1	9.20682	0.270731	3.35942e-20	3.31449e-19
95953	DCT1	FMNL2	9.19776	0.258566	3.65474e-20	3.6036e-19
95954	DCT1	SNTA1	9.19647	0.588862	3.69904e-20	3.64501e-19
95955	DCT1	ARSJ	9.19473	0.850057	3.75948e-20	3.70226e-19
95956	DCT1	MTFP1	9.18751	0.470234	4.02032e-20	3.95665e-19
95957	DCT1	MMP15	9.15309	1.37763	5.53274e-20	5.43834e-19
95958	DCT1	TMEM121	9.15238	3.03888	5.56918e-20	5.47076e-19
95959	DCT1	PRIM2	9.12188	1.08403	7.38309e-20	7.2436e-19
95960	DCT1	EPHB1	9.119	2.30472	7.5824e-20	7.43452e-19
95961	DCT1	NDUFB2	9.05708	0.386864	1.3399e-19	1.31295e-18
95962	DCT1	GNG12-AS1	9.05517	0.95057	1.36356e-19	1.33448e-18
95963	DCT1	PADI2	9.04087	1.65222	1.55432e-19	1.52023e-18
95964	DCT1	CASKIN2	9.02449	1.25092	1.80539e-19	1.7647e-18
95965	DCT1	AC023282.1	9.00492	2.3086	2.15816e-19	2.10821e-18
95966	DCT1	ING2	8.9972	0.464346	2.31553e-19	2.26055e-18
95967	DCT1	AC073111.4	8.99159	2.02365	2.43688e-19	2.37754e-18
95968	DCT1	TSEN54	8.9809	0.994409	2.68554e-19	2.61691e-18
95969	DCT1	SRGAP2C	8.9789	1.51365	2.73484e-19	2.66331e-18
95970	DCT1	KLHL14	8.96024	1.2916	3.23985e-19	3.15122e-18
95971	DCT1	IFIT1	8.94786	0.592025	3.62442e-19	3.5231e-18
95972	DCT1	BDKRB2	8.94522	1.13366	3.71203e-19	3.60604e-18
95973	DCT1	SYK	8.94513	0.550325	3.71522e-19	3.60692e-18
95974	DCT1	CCDC8	8.92121	1.14431	4.6123e-19	4.4751e-18
95975	DCT1	LGALSL	8.91066	1.2127	5.073e-19	4.91907e-18
95976	DCT1	LYNX1	8.91005	1.90679	5.10102e-19	4.94319e-18
95977	DCT1	IPO11	8.88686	1.33148	6.28596e-19	6.08774e-18
95978	DCT1	AC138627.1	8.88431	1.68451	6.43214e-19	6.22549e-18
95979	DCT1	HNRNPLL	8.87018	0.514526	7.303e-19	7.06404e-18
95980	DCT1	ALAS1	8.86738	0.2625	7.48891e-19	7.23943e-18
95981	DCT1	PIK3R3	8.86709	0.891	7.50837e-19	7.25381e-18
95982	DCT1	TUBB2A	8.8582	0.356401	8.13134e-19	7.85084e-18
95983	DCT1	PLPP1	8.85394	0.299737	8.44857e-19	8.15215e-18
95984	DCT1	CCND3	8.84546	0.374394	9.11534e-19	8.79015e-18
95985	DCT1	RPGR	8.8417	1.30075	9.42732e-19	9.08545e-18
95986	DCT1	ANKUB1	8.81597	1.6527	1.18654e-18	1.14212e-17
95987	DCT1	AC024901.1	8.80844	2.28137	1.26895e-18	1.21995e-17
95988	DCT1	GLUL	8.80485	0.0273525	1.31024e-18	1.25888e-17
95989	DCT1	CBR1	8.80239	-0.0172558	1.33936e-18	1.28607e-17
95990	DCT1	PLD1	8.80116	0.60324	1.35414e-18	1.29948e-17
95991	DCT1	COX6A1	8.78465	0.371424	1.56858e-18	1.50161e-17
95992	DCT1	NCK1	8.77656	1.13329	1.68551e-18	1.61062e-17
95993	DCT1	SCHLAP1	8.75969	1.21172	1.95795e-18	1.86757e-17
95994	DCT1	ITGA9	8.75105	1.94945	2.11374e-18	2.01494e-17
95995	DCT1	AP000676.5	8.74264	2.4461	2.27732e-18	2.16957e-17
95996	DCT1	ICAM3	8.7414	0.638702	2.30242e-18	2.19215e-17
95997	DCT1	GLMN	8.73938	1.11957	2.34386e-18	2.23027e-17
95998	DCT1	USP36	8.73215	0.584816	2.49865e-18	2.37613e-17
95999	DCT1	AC012409.2	8.73053	1.56465	2.53476e-18	2.40901e-17
96000	DCT1	ZNF540	8.72022	1.50038	2.77657e-18	2.63566e-17
96001	DCT1	JAZF1	8.70735	0.927805	3.11064e-18	2.951e-17
96002	DCT1	FAM160B1	8.68427	1.03734	3.81168e-18	3.61171e-17
96003	DCT1	EML6	8.68302	0.994056	3.85388e-18	3.64951e-17
96004	DCT1	NFE2L3	8.66291	0.873619	4.59889e-18	4.34719e-17
96005	DCT1	NR4A2	8.66154	0.897406	4.65415e-18	4.39679e-17
96006	DCT1	SLC2A4RG	8.6605	-0.0582314	4.69691e-18	4.43454e-17
96007	DCT1	DIRC3	8.63861	1.48899	5.69033e-18	5.35964e-17
96008	DCT1	SEC14L6	8.6278	1.55697	6.25414e-18	5.88367e-17
96009	DCT1	AL158071.4	8.62588	4.14601	6.36002e-18	5.97971e-17
96010	DCT1	RUNX1	8.62455	0.810257	6.43464e-18	6.04627e-17
96011	DCT1	C9orf72	8.62402	0.929795	6.46437e-18	6.07058e-17
96012	DCT1	MTRNR2L10	8.57665	1.32648	9.76755e-18	9.15621e-17
96013	DCT1	STEAP2-AS1	8.56375	2.03376	1.09259e-17	1.02299e-16
96014	DCT1	PANX2	8.54393	1.68075	1.29727e-17	1.21176e-16
96015	DCT1	LINC01099	8.53441	1.94962	1.40878e-17	1.31514e-16
96016	DCT1	CRPPA	8.51854	0.837623	1.61584e-17	1.50754e-16
96017	DCT1	SLC6A12	8.51079	0.612379	1.72759e-17	1.61086e-16
96018	DCT1	ACPP	8.48517	0.608178	2.15396e-17	2.00723e-16
96019	DCT1	MARK4	8.46189	0.979626	2.63074e-17	2.44864e-16
96020	DCT1	KLHDC7A	8.46159	0.909238	2.63748e-17	2.45346e-16
96021	DCT1	ERBB3	8.45591	0.263874	2.76926e-17	2.57301e-16
96022	DCT1	C11orf80	8.45222	0.358419	2.85808e-17	2.65398e-16
96023	DCT1	ANKRD36B	8.44807	1.81709	2.96164e-17	2.74853e-16
96024	DCT1	PEBP4	8.43639	2.33441	3.27288e-17	3.0338e-16
96025	DCT1	PDGFA	8.43091	0.793253	3.43001e-17	3.17572e-16
96026	DCT1	AKR1B1	8.42197	-0.166705	3.70208e-17	3.42361e-16
96027	DCT1	HAGLROS	8.42137	1.51609	3.72099e-17	3.43908e-16
96028	DCT1	TSPOAP1	8.39582	1.22704	4.62665e-17	4.27363e-16
96029	DCT1	ZNF749	8.39285	0.536557	4.74506e-17	4.38044e-16
96030	DCT1	TINCR	8.37033	2.6053	5.74594e-17	5.29821e-16
96031	DCT1	CASTOR3	8.36073	1.10905	6.23288e-17	5.74385e-16
96032	DCT1	RAB11FIP5	8.35872	1.83875	6.34008e-17	5.83924e-16
96033	DCT1	MIB2	8.35799	0.62477	6.37978e-17	5.87238e-16
96034	DCT1	AC007405.1	8.35059	2.29906	6.79231e-17	6.24118e-16
96035	DCT1	LINC02615	8.34968	0.953556	6.84501e-17	6.28594e-16
96036	DCT1	ANKRD50	8.34594	1.40092	7.06509e-17	6.48427e-16
96037	DCT1	KPNA6	8.34472	1.08428	7.13814e-17	6.54751e-16
96038	DCT1	HOMER1	8.33017	0.379562	8.07287e-17	7.3963e-16
96039	DCT1	FAM117B	8.32808	0.675183	8.21607e-17	7.52314e-16
96040	DCT1	CLSTN3	8.32298	0.638909	8.5776e-17	7.84508e-16
96041	DCT1	AC010503.4	8.31241	0.924534	9.37768e-17	8.5669e-16
96042	DCT1	CEP85L	8.29269	1.05177	1.10717e-16	1.01028e-15
96043	DCT1	IL1R2	8.28938	1.82219	1.13839e-16	1.03816e-15
96044	DCT1	AL139383.1	8.28505	1.15535	1.18059e-16	1.07541e-15
96045	DCT1	TRNP1	8.27992	1.16737	1.23259e-16	1.12213e-15
96046	DCT1	GCNA	8.27194	2.3207	1.31795e-16	1.19915e-15
96047	DCT1	PRKCQ-AS1	8.26791	1.08686	1.36325e-16	1.23965e-15
96048	DCT1	PIEZO1	8.24422	0.773304	1.66244e-16	1.50997e-15
96049	DCT1	CNTRL	8.24331	1.28054	1.67508e-16	1.52058e-15
96050	DCT1	CEP120	8.22148	1.04631	2.01007e-16	1.82362e-15
96051	DCT1	RASGRP3	8.21236	1.20007	2.16883e-16	1.96539e-15
96052	DCT1	SEMA3B-AS1	8.21185	1.14757	2.17805e-16	1.97261e-15
96053	DCT1	TMCC3	8.20499	1.03641	2.30618e-16	2.08746e-15
96054	DCT1	KCNQ1OT1	8.18943	0.361943	2.62457e-16	2.37294e-15
96055	DCT1	COL1A2	8.18828	2.76804	2.64996e-16	2.39452e-15
96056	DCT1	MIR200CHG	8.17257	1.35362	3.01882e-16	2.72627e-15
96057	DCT1	C5AR1	8.16596	0.830975	3.18891e-16	2.87823e-15
96058	DCT1	YES1	8.16416	0.205726	3.23677e-16	2.91975e-15
96059	DCT1	FRG1-DT	8.15678	1.68132	3.44062e-16	3.10186e-15
96060	DCT1	MCF2L	8.15403	0.441106	3.52009e-16	3.16989e-15
96061	DCT1	MAPK8IP1	8.1286	1.13324	4.34261e-16	3.90612e-15
96062	DCT1	ZCCHC3	8.12531	1.09616	4.46218e-16	4.01138e-15
96063	DCT1	NR4A3	8.11713	1.40914	4.77355e-16	4.28886e-15
96064	DCT1	DARS2	8.10602	0.945204	5.23044e-16	4.69669e-15
96065	DCT1	HIF1A-AS3	8.10378	0.7159	5.32757e-16	4.78118e-15
96066	DCT1	MGAT1	8.09154	0.433263	5.89137e-16	5.28115e-15
96067	DCT1	DGKE	8.09092	1.80332	5.92145e-16	5.30511e-15
96068	DCT1	GPR27	8.08742	1.9684	6.09425e-16	5.45682e-15
96069	DCT1	IPO13	8.0835	0.687161	6.29352e-16	5.62887e-15
96070	DCT1	PIP4K2A	8.06294	0.648381	7.44822e-16	6.64655e-15
96071	DCT1	ZNF708	8.06105	1.07398	7.56434e-16	6.74636e-15
96072	DCT1	KIRREL1	8.0552	1.06183	7.93505e-16	7.07299e-15
96073	DCT1	PHLPP1	8.03898	0.547253	9.05913e-16	8.0704e-15
96074	DCT1	SERINC5	8.02683	0.350014	1.00027e-15	8.90598e-15
96075	DCT1	CA3-AS1	8.02271	1.38515	1.03435e-15	9.20422e-15
96076	DCT1	SRGAP3	8.01929	0.37532	1.06361e-15	9.45393e-15
96077	DCT1	KIF23	8.01351	1.94615	1.11482e-15	9.90347e-15
96078	DCT1	CSGALNACT2	8.01052	1.10029	1.14227e-15	1.01417e-14
96079	DCT1	USP44	8.00697	1.94423	1.17573e-15	1.04329e-14
96080	DCT1	UAP1L1	7.97851	1.67055	1.48116e-15	1.31357e-14
96081	DCT1	AC073475.1	7.97578	1.36967	1.51419e-15	1.34211e-14
96082	DCT1	SASH1	7.97332	0.244561	1.54472e-15	1.36841e-14
96083	DCT1	SLC35A4	7.97061	0.339982	1.57889e-15	1.39789e-14
96084	DCT1	C3orf14	7.96325	0.607032	1.67575e-15	1.48198e-14
96085	DCT1	ANKRD33B	7.95988	0.399992	1.72206e-15	1.52123e-14
96086	DCT1	NME5	7.95573	0.23109	1.78072e-15	1.57218e-14
96087	DCT1	NLGN4Y	7.94312	1.16905	1.9716e-15	1.73972e-14
96088	DCT1	BX284613.2	7.93305	2.546	2.13836e-15	1.88477e-14
96089	DCT1	ERC2	7.92698	1.1912	2.24533e-15	1.97794e-14
96090	DCT1	CAMK2D	7.92668	0.307452	2.2509e-15	1.98175e-14
96091	DCT1	DEPP1	7.92007	0.914381	2.37376e-15	2.08758e-14
96092	DCT1	AC012146.1	7.90573	0.907685	2.66368e-15	2.33735e-14
96093	DCT1	EPHB4	7.89957	1.14927	2.79868e-15	2.45445e-14
96094	DCT1	LONRF2	7.89844	1.22316	2.82406e-15	2.47532e-14
96095	DCT1	DNASE2	7.88951	0.679366	3.03377e-15	2.65471e-14
96096	DCT1	BANP	7.88916	0.772718	3.04224e-15	2.66066e-14
96097	DCT1	CACNA2D1	7.87215	0.509014	3.48588e-15	3.04527e-14
96098	DCT1	LMCD1-AS1	7.86675	0.914973	3.63964e-15	3.17784e-14
96099	DCT1	KANK2	7.83894	0.773894	4.54365e-15	3.96496e-14
96100	DCT1	UCHL1	7.82731	0.00650791	4.9842e-15	4.34699e-14
96101	DCT1	AJAP1	7.81314	1.46336	5.5781e-15	4.85692e-14
96102	DCT1	RNF19A	7.8043	-0.00238894	5.98319e-15	5.20676e-14
96103	DCT1	RGS10	7.75363	1.48183	8.93001e-15	7.76689e-14
96104	DCT1	CRISPLD1	7.74785	2.6165	9.34639e-15	8.12009e-14
96105	DCT1	RAB34	7.74748	0.152498	9.37361e-15	8.13926e-14
96106	DCT1	MUC20	7.74652	-0.0164849	9.4443e-15	8.19614e-14
96107	DCT1	PTCHD4	7.74478	2.78734	9.57475e-15	8.30478e-14
96108	DCT1	LGALS3	7.74358	-0.184059	9.66522e-15	8.37865e-14
96109	DCT1	AC005082.1	7.73529	1.06131	1.03169e-14	8.93863e-14
96110	DCT1	ZNF358	7.73159	0.227186	1.06211e-14	9.19718e-14
96111	DCT1	NRP1	7.71056	0.200594	1.25268e-14	1.08355e-13
96112	DCT1	INPP4A	7.70577	0.786272	1.30054e-14	1.12433e-13
96113	DCT1	TET1	7.69552	1.18701	1.40923e-14	1.21763e-13
96114	DCT1	AC091563.1	7.68636	0.812404	1.51381e-14	1.30728e-13
96115	DCT1	MCF2L-AS1	7.68165	2.55077	1.57054e-14	1.35552e-13
96116	DCT1	DBP	7.65109	0.626217	1.99281e-14	1.71811e-13
96117	DCT1	RBKS	7.62982	0.112815	2.35086e-14	2.02569e-13
96118	DCT1	CCDC80	7.62738	1.78064	2.39573e-14	2.06323e-13
96119	DCT1	AL035661.1	7.6246	1.04318	2.44788e-14	2.10699e-13
96120	DCT1	RBM15B	7.62073	0.767244	2.52238e-14	2.16994e-13
96121	DCT1	STIM2	7.60483	0.301982	2.85275e-14	2.45014e-13
96122	DCT1	SIDT1	7.60028	2.26358	2.95498e-14	2.53656e-13
96123	DCT1	HMGCLL1	7.59689	4.35963	3.0333e-14	2.60096e-13
96124	DCT1	SLC39A3	7.58711	0.4921	3.27114e-14	2.80338e-13
96125	DCT1	AC108519.1	7.57747	0.674399	3.52349e-14	3.01801e-13
96126	DCT1	TRIM71	7.57302	2.52958	3.64639e-14	3.11989e-13
96127	DCT1	MINCR	7.57128	0.517288	3.69555e-14	3.16023e-13
96128	DCT1	ERO1B	7.57089	0.682401	3.70674e-14	3.16809e-13
96129	DCT1	HDX	7.56465	1.13004	3.88903e-14	3.32209e-13
96130	DCT1	TNS2	7.56325	0.975437	3.93128e-14	3.35636e-13
96131	DCT1	FRMPD1	7.55761	3.41615	4.1054e-14	3.50123e-13
96132	DCT1	AC119674.1	7.55068	1.91682	4.32989e-14	3.6887e-13
96133	DCT1	MELTF	7.52045	1.2676	5.45862e-14	4.64527e-13
96134	DCT1	ABHD17B	7.51791	0.789268	5.56578e-14	4.73391e-13
96135	DCT1	BTD	7.51209	0.251427	5.81899e-14	4.94661e-13
96136	DCT1	PPP1R26-AS1	7.51143	1.67521	5.8483e-14	4.96885e-13
96137	DCT1	TMEM181	7.50826	0.764158	5.99172e-14	5.08797e-13
96138	DCT1	AC013652.1	7.50137	1.10021	6.31539e-14	5.35705e-13
96139	DCT1	TTC8	7.49152	0.717576	6.80798e-14	5.76869e-13
96140	DCT1	CDK17	7.49025	0.671637	6.87406e-14	5.82156e-13
96141	DCT1	STK17A	7.46725	0.391279	8.18896e-14	6.93142e-13
96142	DCT1	ALDH5A1	7.45265	0.400868	9.14828e-14	7.73512e-13
96143	DCT1	TMEM86A	7.4516	1.19103	9.22147e-14	7.79284e-13
96144	DCT1	PRDX3	7.44888	0.0725875	9.41339e-14	7.95076e-13
96145	DCT1	SPTBN2	7.43123	0.239093	1.07592e-13	9.08258e-13
96146	DCT1	CA11	7.39354	0.576926	1.42975e-13	1.20502e-12
96147	DCT1	COL4A1	7.36156	0.0347241	1.81774e-13	1.53121e-12
96148	DCT1	AC008250.1	7.35346	2.84526	1.93146e-13	1.62614e-12
96149	DCT1	LINC01213	7.34514	3.41488	2.0554e-13	1.72956e-12
96150	DCT1	ABCG1	7.34344	1.26338	2.08175e-13	1.7508e-12
96151	DCT1	PNMA8A	7.34198	1.34084	2.10452e-13	1.769e-12
96152	DCT1	TCP11L2	7.34122	1.30371	2.11662e-13	1.77824e-12
96153	DCT1	AC079760.1	7.33874	2.3411	2.15616e-13	1.80952e-12
96154	DCT1	AL731577.2	7.31852	1.61244	2.50719e-13	2.103e-12
96155	DCT1	C5orf63	7.31725	1.12553	2.53106e-13	2.1219e-12
96156	DCT1	LINC02613	7.30659	2.31576	2.74016e-13	2.29598e-12
96157	DCT1	FGFRL1	7.29737	0.84577	2.93442e-13	2.45744e-12
96158	DCT1	RASAL2	7.29237	0.150262	3.04553e-13	2.54914e-12
96159	DCT1	TPPP	7.29076	1.95259	3.08209e-13	2.57837e-12
96160	DCT1	GALNT13	7.29047	2.09303	3.08879e-13	2.58261e-12
96161	DCT1	USP3-AS1	7.28341	1.15708	3.25496e-13	2.71866e-12
96162	DCT1	LYPLAL1-DT	7.27284	1.58789	3.51996e-13	2.93845e-12
96163	DCT1	THBS4	7.26963	1.70615	3.60487e-13	3.00774e-12
96164	DCT1	SERPINH1	7.2672	0.519457	3.67015e-13	3.06059e-12
96165	DCT1	MMS22L	7.25989	1.42769	3.87417e-13	3.22902e-12
96166	DCT1	SUOX	7.25518	0.416914	4.01121e-13	3.34147e-12
96167	DCT1	FRY	7.24669	0.177562	4.2708e-13	3.55584e-12
96168	DCT1	STXBP5-AS1	7.23909	2.82176	4.51706e-13	3.7589e-12
96169	DCT1	LAMTOR5-AS1	7.22756	0.658668	4.91751e-13	4.08998e-12
96170	DCT1	ATP8B1	7.22591	0.241923	4.97772e-13	4.13788e-12
96171	DCT1	AC016831.7	7.22198	0.49746	5.12356e-13	4.25687e-12
96172	DCT1	NUDT15	7.22183	0.395627	5.12942e-13	4.25949e-12
96173	DCT1	AL138828.1	7.21955	1.25811	5.21609e-13	4.32919e-12
96174	DCT1	MAP4K4	7.20339	0.323821	5.87343e-13	4.86709e-12
96175	DCT1	CSDC2	7.19224	0.649713	6.37377e-13	5.27616e-12
96176	DCT1	TACSTD2	7.19002	-0.381043	6.47812e-13	5.35412e-12
96177	DCT1	PARP8	7.17955	0.573667	6.99406e-13	5.77751e-12
96178	DCT1	PPP1R1C	7.15945	2.53769	8.10023e-13	6.68777e-12
96179	DCT1	CLDN4	7.15635	-0.271938	8.28514e-13	6.83687e-12
96180	DCT1	LINC01023	7.14714	0.865552	8.86063e-13	7.30412e-12
96181	DCT1	PTPRJ	7.13536	0.0148357	9.6536e-13	7.95352e-12
96182	DCT1	NECTIN3	7.13529	0.482352	9.65849e-13	7.95352e-12
96183	DCT1	LPCAT1	7.11364	1.03626	1.13019e-12	9.28748e-12
96184	DCT1	DHCR7	7.10149	0.953594	1.23415e-12	1.01365e-11
96185	DCT1	RHPN1	7.07355	0.682036	1.51023e-12	1.23847e-11
96186	DCT1	DUSP26	7.069	2.98431	1.56058e-12	1.27777e-11
96187	DCT1	SSR4	7.06805	0.0131026	1.57131e-12	1.28588e-11
96188	DCT1	TXK	7.05747	1.41665	1.69563e-12	1.3869e-11
96189	DCT1	LINC01186	7.03756	1.61169	1.95631e-12	1.59846e-11
96190	DCT1	LINC02340	7.03514	1.70041	1.99066e-12	1.62569e-11
96191	DCT1	MCU	7.01606	0.141781	2.2821e-12	1.86177e-11
96192	DCT1	NOL3	7.0133	0.607324	2.32755e-12	1.89786e-11
96193	DCT1	SLC39A14	6.98353	0.257774	2.87863e-12	2.34479e-11
96194	DCT1	MRPL49	6.97749	0.252878	3.00506e-12	2.44652e-11
96195	DCT1	RFLNA	6.97618	1.70955	3.03323e-12	2.46817e-11
96196	DCT1	MAPK3	6.97556	0.505705	3.04661e-12	2.47778e-11
96197	DCT1	MAMLD1	6.9733	2.10217	3.09583e-12	2.51652e-11
96198	DCT1	GATD3B	6.96717	-0.140553	3.23387e-12	2.62602e-11
96199	DCT1	HYAL2	6.94763	0.748848	3.71466e-12	3.0118e-11
96200	DCT1	PEA15	6.94552	0.538926	3.77069e-12	3.05409e-11
96201	DCT1	KNDC1	6.92016	2.89008	4.5115e-12	3.65223e-11
96202	DCT1	ZNF14	6.9124	1.40208	4.76522e-12	3.85565e-11
96203	DCT1	PCOLCE	6.90805	1.4999	4.91364e-12	3.96964e-11
96204	DCT1	ZNF266	6.90414	1.35815	5.05087e-12	4.07633e-11
96205	DCT1	SOCS2-AS1	6.90344	1.77004	5.07576e-12	4.09432e-11
96206	DCT1	ZNF165	6.90179	1.14485	5.13524e-12	4.14019e-11
96207	DCT1	OSMR-AS1	6.89471	0.630782	5.3975e-12	4.34719e-11
96208	DCT1	AP005230.1	6.89288	3.1452	5.46735e-12	4.39896e-11
96209	DCT1	AQP4-AS1	6.89085	1.27596	5.54613e-12	4.46007e-11
96210	DCT1	RFX2	6.87761	0.650608	6.08641e-12	4.89206e-11
96211	DCT1	SEMA6A-AS1	6.87291	1.54043	6.29053e-12	5.05355e-11
96212	DCT1	TUBA4A	6.86896	0.043542	6.46709e-12	5.19275e-11
96213	DCT1	CCDC160	6.85905	0.878307	6.93223e-12	5.56058e-11
96214	DCT1	SLC38A11	6.83024	0.426171	8.47711e-12	6.78943e-11
96215	DCT1	MAGIX	6.82959	0.558702	8.51563e-12	6.81683e-11
96216	DCT1	PRR15L	6.82916	0.341833	8.54102e-12	6.83368e-11
96217	DCT1	ELFN1	6.82837	1.9351	8.5884e-12	6.86811e-11
96218	DCT1	CACFD1	6.8215	0.514309	9.00942e-12	7.20115e-11
96219	DCT1	AC090579.1	6.80504	0.899853	1.01022e-11	8.06645e-11
96220	DCT1	AC093895.1	6.80424	3.50056	1.01585e-11	8.10731e-11
96221	DCT1	AC018816.1	6.79882	1.2469	1.05483e-11	8.41412e-11
96222	DCT1	PCDH9	6.78837	0.0390861	1.1341e-11	9.03793e-11
96223	DCT1	CCDC138	6.78836	0.98928	1.13418e-11	9.03793e-11
96224	DCT1	IRF2BP1	6.77917	0.892976	1.20871e-11	9.62215e-11
96225	DCT1	UBL4A	6.77151	0.533601	1.27441e-11	1.01349e-10
96226	DCT1	ABHD17A	6.77112	0.278955	1.27787e-11	1.01573e-10
96227	DCT1	FAM3D-AS1	6.77047	2.32638	1.28365e-11	1.01981e-10
96228	DCT1	HIVEP3	6.76232	0.824022	1.35799e-11	1.07833e-10
96229	DCT1	TMEM72-AS1	6.76182	0.731627	1.36267e-11	1.0815e-10
96230	DCT1	CCDC58	6.75479	0.133528	1.43045e-11	1.13473e-10
96231	DCT1	MRPS2	6.74364	0.027274	1.5447e-11	1.22413e-10
96232	DCT1	LIMA1	6.73215	-0.0967691	1.67178e-11	1.32284e-10
96233	DCT1	SDC2	6.73106	-0.00220151	1.68431e-11	1.33209e-10
96234	DCT1	FNDC10	6.72904	2.11434	1.70787e-11	1.35005e-10
96235	DCT1	STK4	6.72219	0.454222	1.79015e-11	1.41438e-10
96236	DCT1	LINC01482	6.7091	1.21864	1.95834e-11	1.54649e-10
96237	DCT1	AL049779.4	6.70486	1.18292	2.01601e-11	1.59124e-10
96238	DCT1	IFIT3	6.69916	0.682033	2.09616e-11	1.65367e-10
96239	DCT1	U91319.1	6.69465	1.02652	2.1619e-11	1.70468e-10
96240	DCT1	LEPR	6.68913	0.801009	2.24494e-11	1.7688e-10
96241	DCT1	KNOP1	6.6891	0.560794	2.24545e-11	1.7688e-10
96242	DCT1	ZHX2	6.68899	0.117389	2.24722e-11	1.76931e-10
96243	DCT1	MAP3K7CL	6.68761	1.42347	2.26846e-11	1.78514e-10
96244	DCT1	ZNF177	6.68254	2.08	2.34836e-11	1.8471e-10
96245	DCT1	NPIPB5	6.67251	0.816748	2.5147e-11	1.97694e-10
96246	DCT1	AL365295.1	6.67128	1.81998	2.53581e-11	1.99255e-10
96247	DCT1	STPG4	6.6703	2.0857	2.5529e-11	2.00498e-10
96248	DCT1	ENPP5	6.65891	0.417846	2.75861e-11	2.16331e-10
96249	DCT1	FOS	6.6579	-0.139143	2.77768e-11	2.17718e-10
96250	DCT1	CPT1B	6.65659	1.2769	2.80252e-11	2.19556e-10
96251	DCT1	AL078604.4	6.65229	0.678576	2.88561e-11	2.25954e-10
96252	DCT1	MDH1	6.64749	-0.0836839	2.98142e-11	2.33109e-10
96253	DCT1	JUN	6.64731	-0.025044	2.98498e-11	2.33272e-10
96254	DCT1	LINC01376	6.62542	1.15297	3.46255e-11	2.70192e-10
96255	DCT1	LHFPL3-AS2	6.61362	0.142245	3.75031e-11	2.91925e-10
96256	DCT1	MFAP3L	6.60531	0.192092	3.96675e-11	3.08621e-10
96257	DCT1	MYORG	6.59861	0.75067	4.15025e-11	3.22738e-10
96258	DCT1	ARHGEF16	6.58744	0.749335	4.47489e-11	3.47493e-10
96259	DCT1	CHST12	6.58743	0.780193	4.47519e-11	3.47493e-10
96260	DCT1	UAP1	6.58277	0.19607	4.61766e-11	3.58203e-10
96261	DCT1	ZNF112	6.57798	1.74296	4.76889e-11	3.69571e-10
96262	DCT1	SNRK-AS1	6.5771	2.74202	4.7971e-11	3.71576e-10
96263	DCT1	ABCB6	6.56567	0.99457	5.17998e-11	4.01036e-10
96264	DCT1	TTC13	6.564	1.52383	5.23814e-11	4.0534e-10
96265	DCT1	CARD8	6.55292	0.863394	5.64245e-11	4.36198e-10
96266	DCT1	KCTD15	6.55102	1.83448	5.71452e-11	4.41553e-10
96267	DCT1	SLC9C1	6.53245	1.31013	6.47021e-11	4.99212e-10
96268	DCT1	COLCA2	6.52889	1.36384	6.62566e-11	5.10707e-10
96269	DCT1	RBPMS2	6.50371	0.813396	7.83609e-11	6.03123e-10
96270	DCT1	INTS6L	6.50326	1.33665	7.86001e-11	6.04669e-10
96271	DCT1	MTMR8	6.5025	1.46828	7.89939e-11	6.07403e-10
96272	DCT1	AC011603.2	6.49352	1.71145	8.38521e-11	6.44444e-10
96273	DCT1	PAIP2B	6.48209	0.31319	9.04577e-11	6.94873e-10
96274	DCT1	AC104794.5	6.45441	1.14152	1.0864e-10	8.33731e-10
96275	DCT1	CEP170B	6.42152	0.807498	1.3492e-10	1.03191e-09
96276	DCT1	LYPD6	6.39829	1.8202	1.57131e-10	1.20003e-09
96277	DCT1	RYR2	6.38703	2.80263	1.69138e-10	1.29111e-09
96278	DCT1	ZDBF2	6.38016	0.97841	1.76907e-10	1.34911e-09
96279	DCT1	KLHDC9	6.37507	0.370769	1.82878e-10	1.39329e-09
96280	DCT1	LRIG1	6.37358	1.36689	1.84666e-10	1.40624e-09
96281	DCT1	AC007216.4	6.36723	1.04501	1.92468e-10	1.46428e-09
96282	DCT1	PGRMC1	6.36704	-0.132479	1.92712e-10	1.46539e-09
96283	DCT1	SLC49A3	6.365	1.37732	1.95292e-10	1.48358e-09
96284	DCT1	ZNF331	6.35743	0.046072	2.05153e-10	1.55699e-09
96285	DCT1	SEMA3C	6.35224	0.177042	2.12208e-10	1.60899e-09
96286	DCT1	G6PC3	6.35141	0.144263	2.13344e-10	1.61683e-09
96287	DCT1	AL031275.1	6.3484	2.7631	2.1757e-10	1.64806e-09
96288	DCT1	DCTPP1	6.32811	0.0787011	2.48182e-10	1.87904e-09
96289	DCT1	CRLF3	6.31612	0.815007	2.68209e-10	2.02969e-09
96290	DCT1	EIF1B-AS1	6.31421	0.77731	2.71539e-10	2.05392e-09
96291	DCT1	MXD3	6.31099	2.74906	2.77249e-10	2.0961e-09
96292	DCT1	CPT2	6.30467	0.11915	2.88801e-10	2.18239e-09
96293	DCT1	SPSB4	6.30428	3.65738	2.89533e-10	2.18687e-09
96294	DCT1	TRAF5	6.2964	1.3063	3.04634e-10	2.29983e-09
96295	DCT1	ZNF569	6.29617	1.3681	3.05084e-10	2.30213e-09
96296	DCT1	CNKSR1	6.26784	1.06202	3.66097e-10	2.75857e-09
96297	DCT1	AL117336.2	6.26323	1.72294	3.77096e-10	2.83874e-09
96298	DCT1	MISP3	6.26115	0.506014	3.82141e-10	2.87534e-09
96299	DCT1	FGGY	6.24858	0.0844985	4.14194e-10	3.11504e-09
96300	DCT1	ZNF208	6.24827	0.809032	4.15016e-10	3.11973e-09
96301	DCT1	ARHGAP5-AS1	6.24329	1.48513	4.28461e-10	3.21927e-09
96302	DCT1	SNX30	6.24144	0.0881764	4.33564e-10	3.25606e-09
96303	DCT1	POP7	6.23541	0.0975458	4.50589e-10	3.38231e-09
96304	DCT1	TANC2	6.23335	-0.000539863	4.56566e-10	3.42555e-09
96305	DCT1	UBL5	6.22289	0.294565	4.88073e-10	3.6602e-09
96306	DCT1	RADX	6.21045	1.55453	5.28321e-10	3.95827e-09
96307	DCT1	CR381670.2	6.20592	1.90005	5.43789e-10	4.07029e-09
96308	DCT1	FGF14	6.20203	0.738336	5.57395e-10	4.17016e-09
96309	DCT1	AC026304.1	6.17563	1.02375	6.59003e-10	4.92334e-09
96310	DCT1	NDN	6.17529	1.07078	6.60418e-10	4.93158e-09
96311	DCT1	AC010197.1	6.16574	2.46442	7.01554e-10	5.23628e-09
96312	DCT1	CSKMT	6.1529	0.738177	7.60799e-10	5.67043e-09
96313	DCT1	TMBIM6	6.15137	0.328381	7.68171e-10	5.72268e-09
96314	DCT1	TUBGCP6	6.14974	0.936625	7.76091e-10	5.77895e-09
96315	DCT1	RXRA	6.14781	0.209503	7.85621e-10	5.84716e-09
96316	DCT1	AC093523.1	6.14609	2.56871	7.94164e-10	5.90795e-09
96317	DCT1	RCAN1	6.13211	0.0234598	8.67225e-10	6.44236e-09
96318	DCT1	GALNT3	6.12788	0.354031	8.90559e-10	6.61259e-09
96319	DCT1	CD55	6.12549	0.126479	9.04061e-10	6.70969e-09
96320	DCT1	SCART1	6.1237	2.33045	9.14265e-10	6.78223e-09
96321	DCT1	RBMS2	6.12163	0.377186	9.26237e-10	6.86781e-09
96322	DCT1	AL450384.2	6.11893	1.19796	9.42053e-10	6.98181e-09
96323	DCT1	DLEU1	6.11246	0.413614	9.81091e-10	7.26772e-09
96324	DCT1	AL157834.1	6.10989	1.87258	9.97019e-10	7.38224e-09
96325	DCT1	AC034268.2	6.10449	1.92437	1.03129e-09	7.63243e-09
96326	DCT1	AP000894.4	6.09584	1.80021	1.08866e-09	8.05323e-09
96327	DCT1	SRGAP2B	6.09134	1.0739	1.11969e-09	8.2789e-09
96328	DCT1	HSD17B1	6.08902	1.11868	1.13608e-09	8.39611e-09
96329	DCT1	GPC5-AS2	6.08517	2.75225	1.16365e-09	8.59584e-09
96330	DCT1	AC148477.4	6.08294	1.71764	1.18002e-09	8.71271e-09
96331	DCT1	COL4A2	6.06906	-0.10796	1.28661e-09	9.48639e-09
96332	DCT1	AC245407.2	6.06588	0.558813	1.31233e-09	9.66705e-09
96333	DCT1	AC092821.3	6.06471	1.34909	1.32196e-09	9.73341e-09
96334	DCT1	AP003059.2	6.06431	2.46008	1.32523e-09	9.75297e-09
96335	DCT1	CGA	6.05668	3.87136	1.38957e-09	1.02169e-08
96336	DCT1	CTC1	6.04426	1.15393	1.50093e-09	1.10306e-08
96337	DCT1	FOXQ1	6.03865	0.745229	1.55405e-09	1.14157e-08
96338	DCT1	AC067852.5	6.03563	1.44364	1.58343e-09	1.16261e-08
96339	DCT1	ZNF571	6.03001	1.41626	1.63954e-09	1.20268e-08
96340	DCT1	CDH1	6.02577	-0.104056	1.68303e-09	1.23344e-08
96341	DCT1	LURAP1	6.02058	0.939832	1.73793e-09	1.2725e-08
96342	DCT1	AC024941.2	6.01652	1.80397	1.78206e-09	1.30359e-08
96343	DCT1	GADD45B	5.99578	-0.113661	2.02511e-09	1.48002e-08
96344	DCT1	JDP2	5.98839	0.695098	2.11925e-09	1.54739e-08
96345	DCT1	C1orf56	5.98773	0.399571	2.12792e-09	1.553e-08
96346	DCT1	LIFR-AS1	5.98087	0.717547	2.21953e-09	1.61612e-08
96347	DCT1	MYL6	5.97873	0.321692	2.24881e-09	1.63668e-08
96348	DCT1	TMEM115	5.97727	0.249911	2.26903e-09	1.65064e-08
96349	DCT1	CDC37L1-DT	5.97668	0.525611	2.27725e-09	1.65586e-08
96350	DCT1	NET1	5.96875	0.241244	2.39072e-09	1.73596e-08
96351	DCT1	PRMT6	5.96513	0.660219	2.44432e-09	1.77244e-08
96352	DCT1	PLPP4	5.94903	0.831904	2.69737e-09	1.95504e-08
96353	DCT1	ARSG	5.94551	1.63195	2.75604e-09	1.99664e-08
96354	DCT1	BEX1	5.94354	0.640137	2.78926e-09	2.01978e-08
96355	DCT1	PCSK6	5.94197	1.14609	2.81624e-09	2.03838e-08
96356	DCT1	SLAIN1	5.92405	1.20375	3.14107e-09	2.27141e-08
96357	DCT1	FAM161A	5.91932	0.772969	3.23284e-09	2.33671e-08
96358	DCT1	RFC3	5.91691	1.13286	3.28037e-09	2.36997e-08
96359	DCT1	LRRC8C	5.91288	1.92243	3.36185e-09	2.42662e-08
96360	DCT1	SGCD	5.90865	1.45065	3.44915e-09	2.48736e-08
96361	DCT1	LINC01422	5.89579	2.16008	3.72896e-09	2.68792e-08
96362	DCT1	CCDC181	5.89148	0.832306	3.82747e-09	2.75766e-08
96363	DCT1	GABRB3	5.88712	0.713554	3.92985e-09	2.82884e-08
96364	DCT1	PLSCR2	5.88371	0.887784	4.0116e-09	2.88637e-08
96365	DCT1	PARP14	5.87821	0.210058	4.14714e-09	2.98118e-08
96366	DCT1	CHST9	5.87436	0.835012	4.24478e-09	3.04859e-08
96367	DCT1	PTER	5.86941	-0.169317	4.37342e-09	3.13956e-08
96368	DCT1	NUDT7	5.86435	0.300806	4.50889e-09	3.23534e-08
96369	DCT1	RPUSD2	5.86069	0.902005	4.60934e-09	3.30591e-08
96370	DCT1	GLRB	5.85357	1.60996	4.81124e-09	3.44915e-08
96371	DCT1	SLC11A1	5.8527	1.09479	4.83645e-09	3.46565e-08
96372	DCT1	RNASET2	5.8515	0.0842939	4.87163e-09	3.48927e-08
96373	DCT1	AC005162.3	5.84882	1.12225	4.9507e-09	3.5443e-08
96374	DCT1	LINC01695	5.84079	2.74375	5.19527e-09	3.71602e-08
96375	DCT1	SLC25A3	5.84017	0.246395	5.21492e-09	3.72838e-08
96376	DCT1	SOCS1	5.82714	0.379364	5.63862e-09	4.02766e-08
96377	DCT1	PJA1	5.82555	0.930437	5.69243e-09	4.06242e-08
96378	DCT1	RBL1	5.82526	1.47173	5.70238e-09	4.06768e-08
96379	DCT1	TRPV5	5.81673	2.72155	6.00091e-09	4.2787e-08
96380	DCT1	AC073569.2	5.81555	1.74727	6.04343e-09	4.30707e-08
96381	DCT1	SH3GL2	5.8059	0.414986	6.40225e-09	4.56074e-08
96382	DCT1	UMOD	5.80075	-1.17723	6.60192e-09	4.69662e-08
96383	DCT1	AC073529.1	5.78335	1.84966	7.3228e-09	5.20476e-08
96384	DCT1	TCEAL1	5.78284	0.316527	7.34514e-09	5.21829e-08
96385	DCT1	LINC01572	5.77893	0.945883	7.51764e-09	5.33844e-08
96386	DCT1	SDK2	5.77816	2.85968	7.55197e-09	5.36041e-08
96387	DCT1	RAB13	5.76648	-0.158413	8.0943e-09	5.74019e-08
96388	DCT1	IL13RA1	5.7616	0.292314	8.33199e-09	5.90345e-08
96389	DCT1	AL670729.3	5.76145	3.29124	8.33942e-09	5.90606e-08
96390	DCT1	USP51	5.75809	0.90389	8.50691e-09	6.02197e-08
96391	DCT1	ARHGEF1	5.7557	0.763965	8.6283e-09	6.10517e-08
96392	DCT1	AC002456.1	5.75008	3.05213	8.91992e-09	6.30868e-08
96393	DCT1	CDCA7L	5.74326	1.92328	9.28724e-09	6.56553e-08
96394	DCT1	ARNTL	5.73532	0.977326	9.73282e-09	6.87746e-08
96395	DCT1	TOMM7	5.73351	0.287904	9.83749e-09	6.94831e-08
96396	DCT1	CDC42SE2	5.72364	-0.149628	1.04267e-08	7.36118e-08
96397	DCT1	ANTXR1	5.72189	1.24795	1.05343e-08	7.43383e-08
96398	DCT1	CYBRD1	5.70611	1.00775	1.15588e-08	8.14589e-08
96399	DCT1	MYO9B	5.70212	0.54075	1.18325e-08	8.33503e-08
96400	DCT1	RASSF10	5.70056	1.13865	1.19416e-08	8.40812e-08
96401	DCT1	DIRAS1	5.6918	2.16667	1.25704e-08	8.83901e-08
96402	DCT1	CAVIN3	5.6694	0.221833	1.43297e-08	1.00671e-07
96403	DCT1	SOX5	5.664	0.173298	1.4788e-08	1.03799e-07
96404	DCT1	ZNF589	5.65848	1.51051	1.52718e-08	1.07099e-07
96405	DCT1	AC027288.3	5.65224	0.497	1.58368e-08	1.11012e-07
96406	DCT1	AL050403.2	5.65031	1.45243	1.60159e-08	1.12218e-07
96407	DCT1	ZNF250	5.64247	1.01259	1.67628e-08	1.17399e-07
96408	DCT1	ACSM3	5.64046	-0.188213	1.69596e-08	1.18725e-07
96409	DCT1	GSTZ1	5.61893	0.0254802	1.92148e-08	1.34393e-07
96410	DCT1	AL137009.1	5.61615	1.10281	1.95265e-08	1.36512e-07
96411	DCT1	MEI4	5.61369	1.0761	1.9806e-08	1.38344e-07
96412	DCT1	SESN3	5.60913	0.165324	2.03347e-08	1.41974e-07
96413	DCT1	SMAP2	5.60359	0.848766	2.09952e-08	1.46521e-07
96414	DCT1	MAP3K9	5.60106	1.04664	2.1305e-08	1.48617e-07
96415	DCT1	AL022162.1	5.60095	0.372388	2.13178e-08	1.48641e-07
96416	DCT1	ADGRF3	5.60045	1.96213	2.13796e-08	1.49006e-07
96417	DCT1	RFNG	5.59995	0.33439	2.14419e-08	1.49374e-07
96418	DCT1	SYN2	5.59751	2.38558	2.17457e-08	1.51357e-07
96419	DCT1	RHOD	5.59442	0.226967	2.21362e-08	1.54007e-07
96420	DCT1	AL157373.2	5.5896	1.01267	2.27596e-08	1.58205e-07
96421	DCT1	UQCRQ	5.57411	0.268357	2.488e-08	1.72488e-07
96422	DCT1	CEP128	5.56798	1.06384	2.57712e-08	1.7851e-07
96423	DCT1	RGS7	5.56512	1.12941	2.61978e-08	1.81385e-07
96424	DCT1	TBCD	5.56206	0.262612	2.66616e-08	1.84516e-07
96425	DCT1	CERKL	5.5605	0.787341	2.69e-08	1.86084e-07
96426	DCT1	MLST8	5.5604	0.278289	2.69156e-08	1.8611e-07
96427	DCT1	AL355353.1	5.5471	0.546971	2.90442e-08	2.00565e-07
96428	DCT1	NAP1L5	5.53801	1.09094	3.0593e-08	2.11168e-07
96429	DCT1	P3H2	5.53766	-0.0826989	3.0654e-08	2.11496e-07
96430	DCT1	EVC	5.53132	0.21871	3.17828e-08	2.19189e-07
96431	DCT1	AL513166.1	5.52323	1.70099	3.32816e-08	2.29425e-07
96432	DCT1	ZSCAN1	5.52164	1.44824	3.35848e-08	2.31414e-07
96433	DCT1	PPP1R26	5.51031	0.741419	3.5821e-08	2.46715e-07
96434	DCT1	AC079385.1	5.50868	3.19623	3.61545e-08	2.48903e-07
96435	DCT1	SNN	5.50351	0.94922	3.72304e-08	2.56198e-07
96436	DCT1	KDF1	5.49654	0.755156	3.87326e-08	2.6642e-07
96437	DCT1	TRIB2	5.49172	0.478155	3.98036e-08	2.73548e-07
96438	DCT1	ELMO3	5.48969	0.453128	4.02645e-08	2.76595e-07
96439	DCT1	DDX10	5.48446	-0.09601	4.14731e-08	2.84774e-07
96440	DCT1	AC027117.2	5.48323	1.5825	4.17636e-08	2.86644e-07
96441	DCT1	FAM167A	5.47186	1.10938	4.45329e-08	3.0512e-07
96442	DCT1	C6orf47	5.47116	0.538112	4.47111e-08	3.06208e-07
96443	DCT1	PELI1	5.46336	0.304144	4.67208e-08	3.19833e-07
96444	DCT1	PDIK1L	5.46325	0.952679	4.67494e-08	3.1989e-07
96445	DCT1	RIPK4	5.45649	0.322305	4.85632e-08	3.32115e-07
96446	DCT1	LINC01535	5.45644	1.67219	4.8578e-08	3.32115e-07
96447	DCT1	MTMR7	5.45028	2.33265	5.02891e-08	3.43664e-07
96448	DCT1	GUCY1A1	5.44571	0.270856	5.16005e-08	3.52168e-07
96449	DCT1	MCMDC2	5.42341	1.87763	5.84726e-08	3.98553e-07
96450	DCT1	RBBP9	5.42048	0.442214	5.9439e-08	4.04965e-07
96451	DCT1	TAOK2	5.42023	0.738412	5.95236e-08	4.05366e-07
96452	DCT1	KIFC2	5.41845	0.903437	6.01185e-08	4.09241e-07
96453	DCT1	PART1	5.4125	0.588916	6.21512e-08	4.22896e-07
96454	DCT1	GRK2	5.40285	0.541595	6.55893e-08	4.46098e-07
96455	DCT1	AL590652.1	5.40033	1.25549	6.65169e-08	4.52212e-07
96456	DCT1	PACSIN3	5.3965	0.525859	6.79548e-08	4.61788e-07
96457	DCT1	TAF1C	5.39326	0.930443	6.91905e-08	4.69983e-07
96458	DCT1	ATP5MPL	5.39097	0.19791	7.00769e-08	4.75799e-07
96459	DCT1	MX1	5.39048	0.505376	7.02678e-08	4.7689e-07
96460	DCT1	TXNRD3	5.39026	1.46433	7.03575e-08	4.77294e-07
96461	DCT1	AC006942.1	5.39011	0.982363	7.04128e-08	4.77464e-07
96462	DCT1	ZNF512B	5.37966	0.963578	7.46248e-08	5.05374e-07
96463	DCT1	KLF2	5.37224	0.699306	7.77633e-08	5.26177e-07
96464	DCT1	USP2-AS1	5.37083	1.02948	7.83751e-08	5.3009e-07
96465	DCT1	AC026979.2	5.36569	0.660286	8.06386e-08	5.44932e-07
96466	DCT1	RNF208	5.36561	0.797439	8.06739e-08	5.44937e-07
96467	DCT1	HRH2	5.35978	2.77567	8.33253e-08	5.62365e-07
96468	DCT1	IGHA1	5.35346	1.33207	8.62874e-08	5.82108e-07
96469	DCT1	DGAT2	5.34406	2.53755	9.08853e-08	6.12341e-07
96470	DCT1	TIMP2	5.34238	0.362241	9.17332e-08	6.17527e-07
96471	DCT1	AC005753.2	5.34181	2.99586	9.20206e-08	6.19198e-07
96472	DCT1	TNFSF13B	5.33383	1.86064	9.61638e-08	6.4625e-07
96473	DCT1	KLHDC8B	5.33357	0.713835	9.63025e-08	6.46907e-07
96474	DCT1	HERC5	5.32389	0.69874	1.01572e-07	6.81722e-07
96475	DCT1	HELB	5.32113	0.492244	1.03126e-07	6.91863e-07
96476	DCT1	SOD2	5.31441	-0.162576	1.07001e-07	7.17553e-07
96477	DCT1	ADARB1	5.30554	0.941848	1.12337e-07	7.52698e-07
96478	DCT1	AL157938.2	5.29938	1.24357	1.16195e-07	7.78214e-07
96479	DCT1	TENT5B	5.295	1.18911	1.19019e-07	7.96794e-07
96480	DCT1	DAGLA	5.28889	2.29594	1.23061e-07	8.23499e-07
96481	DCT1	AP3M2	5.28705	0.758521	1.24302e-07	8.31456e-07
96482	DCT1	PLPP2	5.26276	0.936954	1.41906e-07	9.47603e-07
96483	DCT1	AC096531.2	5.25235	1.52088	1.50167e-07	1.00107e-06
96484	DCT1	FUZ	5.24702	-0.0428377	1.54583e-07	1.03007e-06
96485	DCT1	FGF14-AS2	5.2446	0.694426	1.56624e-07	1.04324e-06
96486	DCT1	AC004870.4	5.24219	0.909965	1.58681e-07	1.05605e-06
96487	DCT1	AC007681.1	5.24006	2.11662	1.60528e-07	1.06788e-06
96488	DCT1	AGPAT4	5.2368	0.62233	1.63383e-07	1.08642e-06
96489	DCT1	AC010997.5	5.22805	2.06414	1.7131e-07	1.13866e-06
96490	DCT1	CARNMT1-AS1	5.22508	1.5868	1.7408e-07	1.15658e-06
96491	DCT1	HSF4	5.22201	1.55209	1.76994e-07	1.17544e-06
96492	DCT1	IMPA2	5.21962	-0.180456	1.79287e-07	1.19017e-06
96493	DCT1	C5orf47	5.21464	3.47652	1.84175e-07	1.2221e-06
96494	DCT1	RGN	5.21427	-0.314635	1.84545e-07	1.22405e-06
96495	DCT1	ORMDL3	5.20508	0.461348	1.93912e-07	1.2851e-06
96496	DCT1	NPAS2	5.20408	0.205564	1.94961e-07	1.29151e-06
96497	DCT1	RAB3A	5.20115	1.03168	1.98062e-07	1.3115e-06
96498	DCT1	NUP62CL	5.19496	0.807718	2.04767e-07	1.35476e-06
96499	DCT1	CRACR2B	5.19408	0.852813	2.05732e-07	1.36057e-06
96500	DCT1	LGALSL-DT	5.18975	1.73143	2.10578e-07	1.39203e-06
96501	DCT1	ARHGAP39	5.18676	1.40953	2.13979e-07	1.41393e-06
96502	DCT1	AC100810.1	5.18222	-0.220028	2.19265e-07	1.44825e-06
96503	DCT1	NCKAP5-AS2	5.18001	3.21177	2.21879e-07	1.4649e-06
96504	DCT1	PRMT5	5.16806	0.303177	2.36538e-07	1.56038e-06
96505	DCT1	AL157938.3	5.15863	1.6632	2.48761e-07	1.64032e-06
96506	DCT1	PYY	5.14394	2.1842	2.69036e-07	1.77254e-06
96507	DCT1	DBNDD2	5.14317	0.320705	2.70142e-07	1.77908e-06
96508	DCT1	KIF21A	5.14278	-0.0537872	2.707e-07	1.78201e-06
96509	DCT1	AC246817.2	5.13792	1.36918	2.77792e-07	1.82718e-06
96510	DCT1	AC022217.3	5.13434	0.75622	2.83138e-07	1.86079e-06
96511	DCT1	AC007262.2	5.11475	1.38767	3.14155e-07	2.06292e-06
96512	DCT1	LINC02381	5.1097	0.0292597	3.22672e-07	2.11796e-06
96513	DCT1	LINC00534	5.10131	1.93389	3.37304e-07	2.21125e-06
96514	DCT1	SOX13	5.09115	0.63013	3.55892e-07	2.33214e-06
96515	DCT1	FAU	5.09038	0.395146	3.5735e-07	2.34072e-06
96516	DCT1	OLMALINC	5.0874	1.22149	3.63005e-07	2.37677e-06
96517	DCT1	MTFR1	5.08488	-0.0682439	3.67857e-07	2.40754e-06
96518	DCT1	PTK2B	5.0723	0.426946	3.93029e-07	2.56909e-06
96519	DCT1	LRRC29	5.07207	0.960797	3.93512e-07	2.57119e-06
96520	DCT1	FSTL5	5.06729	3.51861	4.03512e-07	2.63434e-06
96521	DCT1	ERMAP	5.06514	1.1098	4.0811e-07	2.66326e-06
96522	DCT1	ZNF99	5.06178	2.05726	4.15358e-07	2.70944e-06
96523	DCT1	CENPP	5.06032	1.02854	4.18553e-07	2.72916e-06
96524	DCT1	AC095032.1	5.0498	2.82232	4.42275e-07	2.88264e-06
96525	DCT1	CFAP47	5.04939	2.04556	4.43224e-07	2.88763e-06
96526	DCT1	LINC01594	5.04217	1.8296	4.60273e-07	2.995e-06
96527	DCT1	ZNF367	5.02551	1.59799	5.02106e-07	3.26317e-06
96528	DCT1	WHRN	5.02441	0.90225	5.0498e-07	3.2805e-06
96529	DCT1	SERTAD2	5.02062	0.296068	5.15049e-07	3.34316e-06
96530	DCT1	AL691432.2	5.02003	0.998552	5.16644e-07	3.35213e-06
96531	DCT1	LEPROTL1	4.99929	-0.0853437	5.75412e-07	3.72731e-06
96532	DCT1	REL	4.99885	0.235334	5.76736e-07	3.73435e-06
96533	DCT1	NIPAL2	4.98551	1.16862	6.17986e-07	3.99816e-06
96534	DCT1	AL162231.1	4.98396	0.211059	6.22948e-07	4.02862e-06
96535	DCT1	FLNA	4.98061	-0.0407437	6.33841e-07	4.09738e-06
96536	DCT1	AC015982.2	4.97843	1.34326	6.41037e-07	4.14051e-06
96537	DCT1	DLEU2	4.97441	0.290539	6.54467e-07	4.22553e-06
96538	DCT1	PAK3	4.97422	1.60601	6.55098e-07	4.22787e-06
96539	DCT1	GPC1	4.97094	0.513251	6.66296e-07	4.29839e-06
96540	DCT1	AL133383.1	4.96976	2.47323	6.70347e-07	4.32276e-06
96541	DCT1	FAM117A	4.96896	0.763637	6.73132e-07	4.33894e-06
96542	DCT1	BX664727.3	4.96734	1.59581	6.7876e-07	4.37165e-06
96543	DCT1	KLHL23	4.96589	0.382525	6.83874e-07	4.40099e-06
96544	DCT1	FAM131C	4.9635	0.943823	6.92349e-07	4.45372e-06
96545	DCT1	AC027097.2	4.96223	1.02089	6.96897e-07	4.48115e-06
96546	DCT1	PRKG1	4.9605	0.113055	7.0313e-07	4.51939e-06
96547	DCT1	C5AR2	4.95572	2.55187	7.20622e-07	4.62805e-06
96548	DCT1	CNTD1	4.95348	1.90095	7.28968e-07	4.67975e-06
96549	DCT1	ZFYVE28	4.95117	0.69948	7.37689e-07	4.73188e-06
96550	DCT1	COX7C	4.94895	0.348739	7.46146e-07	4.78418e-06
96551	DCT1	TMEM178B	4.94151	0.343801	7.75208e-07	4.96851e-06
96552	DCT1	TRAC	4.94128	1.66073	7.76115e-07	4.9723e-06
96553	DCT1	TMEM177	4.93361	0.119094	8.07245e-07	5.16964e-06
96554	DCT1	SOWAHA	4.92903	1.06382	8.26375e-07	5.28572e-06
96555	DCT1	ATG16L2	4.92673	0.971335	8.36153e-07	5.3461e-06
96556	DCT1	ANKH	4.9227	0.314948	8.53592e-07	5.45539e-06
96557	DCT1	GAN	4.91393	0.934093	8.92664e-07	5.69818e-06
96558	DCT1	TSPYL5	4.90951	0.674663	9.13023e-07	5.82343e-06
96559	DCT1	AC098588.3	4.90706	0.714357	9.24515e-07	5.89434e-06
96560	DCT1	B4GALT1	4.90526	-0.140389	9.3303e-07	5.94623e-06
96561	DCT1	AC069277.1	4.90224	2.65781	9.47496e-07	6.03598e-06
96562	DCT1	STARD4	4.90215	1.0685	9.47934e-07	6.03634e-06
96563	DCT1	AMIGO1	4.89774	1.61699	9.69461e-07	6.16844e-06
96564	DCT1	CDH3	4.88733	0.710365	1.02213e-06	6.50094e-06
96565	DCT1	ARHGEF10	4.88402	0.52635	1.03943e-06	6.60833e-06
96566	DCT1	HSP90AB1	4.87444	0.195105	1.0912e-06	6.93187e-06
96567	DCT1	ARHGEF5	4.86876	0.258155	1.123e-06	7.131e-06
96568	DCT1	BCS1L	4.85685	0.503516	1.19269e-06	7.56438e-06
96569	DCT1	BANK1	4.85575	1.10119	1.1993e-06	7.60328e-06
96570	DCT1	ATP2B1-AS1	4.84491	1.35799	1.26666e-06	8.01746e-06
96571	DCT1	XK	4.82868	2.46621	1.37441e-06	8.68903e-06
96572	DCT1	ZNF772	4.82642	1.23447	1.3901e-06	8.78469e-06
96573	DCT1	C17orf97	4.82615	0.301014	1.39196e-06	8.79292e-06
96574	DCT1	MFSD6	4.8243	0.648071	1.40499e-06	8.87168e-06
96575	DCT1	CYB561D2-1	4.82418	0.882721	1.40577e-06	8.87305e-06
96576	DCT1	FAM66C	4.82014	1.66553	1.43459e-06	9.05135e-06
96577	DCT1	AC012085.2	4.81983	2.32375	1.43678e-06	9.06153e-06
96578	DCT1	VWA1	4.81565	0.394965	1.46719e-06	9.24961e-06
96579	DCT1	PKN2-AS1	4.80766	2.02651	1.52709e-06	9.62341e-06
96580	DCT1	TMEM131L	4.80406	1.03663	1.55484e-06	9.79434e-06
96581	DCT1	MLXIPL	4.80179	0.444443	1.57252e-06	9.90183e-06
96582	DCT1	AC021086.1	4.79833	1.69888	1.59992e-06	1.00663e-05
96583	DCT1	AL080250.1	4.7943	1.45886	1.63242e-06	1.02667e-05
96584	DCT1	AC233976.1	4.78216	2.84846	1.73424e-06	1.08897e-05
96585	DCT1	TRIM32	4.77804	1.33991	1.77009e-06	1.11104e-05
96586	DCT1	MCUB	4.77247	1.26982	1.81978e-06	1.14132e-05
96587	DCT1	AL137003.2	4.768	2.84681	1.86064e-06	1.16648e-05
96588	DCT1	KLF7	4.76509	0.364672	1.88769e-06	1.18297e-05
96589	DCT1	UQCR10	4.75685	0.216292	1.96633e-06	1.23176e-05
96590	DCT1	MMAA	4.75574	0.441241	1.97717e-06	1.23757e-05
96591	DCT1	PROX1-AS1	4.75488	1.91594	1.98559e-06	1.24235e-05
96592	DCT1	PTPRG-AS1	4.75448	1.24059	1.98955e-06	1.24433e-05
96593	DCT1	DPT	4.75043	3.17839	2.02987e-06	1.26855e-05
96594	DCT1	SGK1	4.74247	-0.0913638	2.11131e-06	1.31892e-05
96595	DCT1	AL445928.2	4.73384	2.35444	2.20307e-06	1.37516e-05
96596	DCT1	C3orf35	4.72483	1.70065	2.30306e-06	1.437e-05
96597	DCT1	EID2	4.72109	0.514214	2.34579e-06	1.46251e-05
96598	DCT1	C11orf68	4.71738	0.457699	2.38896e-06	1.48707e-05
96599	DCT1	LNX1-AS1	4.71621	1.79934	2.4028e-06	1.4951e-05
96600	DCT1	AC019205.1	4.71585	1.52112	2.40704e-06	1.49715e-05
96601	DCT1	RTN4RL2	4.69561	1.94607	2.65816e-06	1.65268e-05
96602	DCT1	AC007389.1	4.68655	1.31041	2.77851e-06	1.72615e-05
96603	DCT1	TLR3	4.68385	0.795397	2.81541e-06	1.7477e-05
96604	DCT1	MIATNB	4.67729	1.14093	2.90698e-06	1.80242e-05
96605	DCT1	MFSD3	4.67604	-0.0411851	2.92469e-06	1.81269e-05
96606	DCT1	IFITM10	4.67573	0.919811	2.92908e-06	1.8147e-05
96607	DCT1	LHFPL3-AS1	4.66463	1.98504	3.09177e-06	1.91374e-05
96608	DCT1	SCARF1	4.66457	1.80172	3.09258e-06	1.91374e-05
96609	DCT1	DIO2-AS1	4.66121	3.9659	3.14349e-06	1.94448e-05
96610	DCT1	AL391684.1	4.65951	2.01357	3.16969e-06	1.95992e-05
96611	DCT1	DGKD	4.6592	0.883029	3.17443e-06	1.96208e-05
96612	DCT1	AC006008.1	4.65074	1.78017	3.30749e-06	2.04272e-05
96613	DCT1	PPP1R36	4.6487	1.40445	3.34035e-06	2.06221e-05
96614	DCT1	NRIP3	4.64712	2.35507	3.36606e-06	2.07727e-05
96615	DCT1	AL357153.2	4.64633	1.72166	3.37889e-06	2.08438e-05
96616	DCT1	HMGN5	4.64619	0.00438857	3.38116e-06	2.08496e-05
96617	DCT1	TRERF1	4.64548	0.745429	3.39284e-06	2.09135e-05
96618	DCT1	DENND2D	4.64529	0.252285	3.39592e-06	2.09243e-05
96619	DCT1	GPR89B	4.64047	0.266422	3.47615e-06	2.14019e-05
96620	DCT1	TMEM250	4.63669	0.587375	3.54028e-06	2.17883e-05
96621	DCT1	AC093297.2	4.63121	1.30631	3.63531e-06	2.23644e-05
96622	DCT1	AL133346.1	4.62369	2.53567	3.76979e-06	2.31736e-05
96623	DCT1	APOL4	4.61087	1.70754	4.00978e-06	2.46393e-05
96624	DCT1	AGRP	4.60315	2.75034	4.16153e-06	2.5542e-05
96625	DCT1	MID1IP1	4.59726	0.15481	4.28084e-06	2.62538e-05
96626	DCT1	AC244131.2	4.58816	1.84641	4.47172e-06	2.74138e-05
96627	DCT1	RTL8B	4.58069	0.505685	4.6345e-06	2.84007e-05
96628	DCT1	FBXO10	4.57927	1.38477	4.6661e-06	2.85833e-05
96629	DCT1	AC007220.1	4.57733	2.16131	4.70957e-06	2.88384e-05
96630	DCT1	LRRIQ3	4.57344	1.00615	4.79779e-06	2.93558e-05
96631	DCT1	GMNN	4.56972	0.0490915	4.88375e-06	2.98701e-05
96632	DCT1	KIAA1324L	4.5485	1.29304	5.40299e-06	3.30076e-05
96633	DCT1	AC008731.1	4.54553	1.79124	5.47972e-06	3.34634e-05
96634	DCT1	TBX2	4.54501	0.113826	5.49321e-06	3.35325e-05
96635	DCT1	SPRYD4	4.54493	-0.0516826	5.49528e-06	3.35325e-05
96636	DCT1	LRRC8C-DT	4.54302	1.76092	5.54536e-06	3.38119e-05
96637	DCT1	MYO15B	4.5332	0.087427	5.80973e-06	3.53829e-05
96638	DCT1	S100A14	4.53061	0.0370235	5.88145e-06	3.57921e-05
96639	DCT1	AC113414.1	4.51878	0.598217	6.21958e-06	3.78206e-05
96640	DCT1	FBLN5	4.51526	0.417319	6.32381e-06	3.84396e-05
96641	DCT1	AC023424.3	4.51485	0.901653	6.33614e-06	3.84997e-05
96642	DCT1	ENO3	4.51293	0.985677	6.39381e-06	3.88352e-05
96643	DCT1	UFL1-AS1	4.51262	1.21381	6.40324e-06	3.88775e-05
96644	DCT1	AP000757.2	4.50741	1.4673	6.5625e-06	3.98291e-05
96645	DCT1	AMOT	4.50532	0.476527	6.62745e-06	4.0177e-05
96646	DCT1	LINC01799	4.50456	5.85717	6.65119e-06	4.03055e-05
96647	DCT1	ZNF107	4.50304	1.03254	6.69896e-06	4.05793e-05
96648	DCT1	AC244090.1	4.50027	-0.109812	6.78676e-06	4.10955e-05
96649	DCT1	ARID3B	4.49254	1.11946	7.03774e-06	4.25825e-05
96650	DCT1	PDLIM4	4.48711	0.248797	7.21945e-06	4.36652e-05
96651	DCT1	PIK3CD	4.48695	1.01056	7.22493e-06	4.36816e-05
96652	DCT1	RRM2	4.48681	1.93988	7.22982e-06	4.36945e-05
96653	DCT1	MFSD9	4.48337	1.11222	7.34736e-06	4.43878e-05
96654	DCT1	AL158055.1	4.47486	2.69634	7.64608e-06	4.61572e-05
96655	DCT1	NOTCH1	4.47079	0.620486	7.79302e-06	4.70262e-05
96656	DCT1	USP20	4.47002	0.781942	7.82123e-06	4.71784e-05
96657	DCT1	NAV1	4.46494	1.37899	8.00921e-06	4.82754e-05
96658	DCT1	CYTIP	4.45885	1.42291	8.24013e-06	4.96484e-05
96659	DCT1	AC027601.6	4.45845	1.2797	8.2554e-06	4.97214e-05
96660	DCT1	FAT4	4.45662	0.776396	8.326e-06	5.01275e-05
96661	DCT1	PDE3B	4.45474	0.884423	8.3996e-06	5.0545e-05
96662	DCT1	ELOVL4	4.45468	2.99761	8.40176e-06	5.0545e-05
96663	DCT1	AC112487.1	4.44288	3.2929	8.87631e-06	5.33796e-05
96664	DCT1	ZNF550	4.4355	1.45768	9.18595e-06	5.52206e-05
96665	DCT1	OSGEPL1	4.43396	0.747598	9.25191e-06	5.5596e-05
96666	DCT1	ATG2A	4.43278	0.617932	9.30243e-06	5.58358e-05
96667	DCT1	CAMK2B	4.42835	1.77854	9.49551e-06	5.69514e-05
96668	DCT1	AC018647.2	4.41646	0.77111	1.00328e-05	6.01512e-05
96669	DCT1	IGFBP6	4.40216	-0.0881179	1.07176e-05	6.42079e-05
96670	DCT1	ATAD3C	4.40113	0.625578	1.07687e-05	6.44896e-05
96671	DCT1	GLA	4.39751	0.416045	1.095e-05	6.55256e-05
96672	DCT1	AC005759.1	4.39589	1.40952	1.1032e-05	6.59912e-05
96673	DCT1	SPTBN4	4.39204	1.64745	1.1229e-05	6.71443e-05
96674	DCT1	PNPO	4.39196	-0.23011	1.12333e-05	6.71444e-05
96675	DCT1	AC004771.4	4.3906	1.17775	1.1304e-05	6.75417e-05
96676	DCT1	BCO2	4.38706	0.916771	1.14893e-05	6.8623e-05
96677	DCT1	HECA	4.38693	0.646431	1.14962e-05	6.86382e-05
96678	DCT1	URB1-AS1	4.37771	0.315372	1.19932e-05	7.14974e-05
96679	DCT1	COL12A1	4.37672	1.14449	1.20476e-05	7.17674e-05
96680	DCT1	AC012063.1	4.37486	1.27741	1.21512e-05	7.2357e-05
96681	DCT1	ABHD3	4.3729	0.170389	1.22607e-05	7.29819e-05
96682	DCT1	FHOD1	4.37192	1.4847	1.23158e-05	7.32821e-05
96683	DCT1	SULF1	4.36713	2.03585	1.25889e-05	7.48788e-05
96684	DCT1	AVPR1A	4.36286	1.04693	1.28371e-05	7.63263e-05
96685	DCT1	UROD	4.36187	-0.233907	1.28958e-05	7.66179e-05
96686	DCT1	MDFIC	4.35219	0.242164	1.34785e-05	7.99594e-05
96687	DCT1	LINC02398	4.34949	1.78457	1.36455e-05	8.09198e-05
96688	DCT1	ACVR1C	4.34356	2.19739	1.40192e-05	8.31045e-05
96689	DCT1	C4orf47	4.34125	0.435882	1.41673e-05	8.39507e-05
96690	DCT1	C2orf88	4.33773	0.291562	1.43962e-05	8.52753e-05
96691	DCT1	SORBS3	4.33001	0.0905038	1.491e-05	8.82856e-05
96692	DCT1	ZNF510	4.32743	1.37506	1.50859e-05	8.92267e-05
96693	DCT1	AC245060.5	4.32492	1.23379	1.52587e-05	9.02148e-05
96694	DCT1	CCDC51	4.32371	0.109791	1.53428e-05	9.06443e-05
96695	DCT1	TYRP1	4.32011	0.793158	1.55949e-05	9.20649e-05
96696	DCT1	AP003307.1	4.31025	0.254067	1.63072e-05	9.60904e-05
96697	DCT1	SHISA4	4.29798	0.692622	1.7236e-05	0.000101449
96698	DCT1	HDHD5-AS1	4.28874	0.985994	1.79686e-05	0.000105644
96699	DCT1	IL17RC	4.28692	0.278992	1.81166e-05	0.000106474
96700	DCT1	AL158071.1	4.28595	2.7891	1.81956e-05	0.000106898
96701	DCT1	ZBED4	4.28515	0.794662	1.8262e-05	0.000107248
96702	DCT1	KCNJ2	4.2802	2.5062	1.86722e-05	0.000109576
96703	DCT1	DPAGT1	4.2788	0.478139	1.87901e-05	0.000110186
96704	DCT1	LINC01277	4.27356	1.24645	1.9238e-05	0.00011277
96705	DCT1	AL513318.2	4.27344	1.40746	1.92482e-05	0.000112789
96706	DCT1	AP001816.1	4.27004	0.801222	1.95439e-05	0.000114436
96707	DCT1	ANKRD18A	4.26863	1.31973	1.9668e-05	0.00011512
96708	DCT1	MAST2	4.25949	0.455913	2.04894e-05	0.000119883
96709	DCT1	ZC3H12B	4.25531	0.975917	2.08757e-05	0.000122098
96710	DCT1	ZNF276	4.24967	0.913341	2.14083e-05	0.000125167
96711	DCT1	HIST3H2A	4.24776	1.36075	2.15915e-05	0.000126192
96712	DCT1	AC104041.1	4.24741	1.40158	2.16261e-05	0.000126347
96713	DCT1	ACADM	4.24379	-0.217606	2.19774e-05	0.000128257
96714	DCT1	CHCHD4	4.24224	0.102806	2.21297e-05	0.000129098
96715	DCT1	PRADC1	4.2401	-0.0349984	2.23416e-05	0.000130286
96716	DCT1	PDK2	4.22732	-0.312523	2.36493e-05	0.000137861
96717	DCT1	NUDT6	4.22136	0.0265265	2.42828e-05	0.000141449
96718	DCT1	ETS2	4.21677	-0.0159348	2.47831e-05	0.000144311
96719	DCT1	C11orf95	4.21653	0.735233	2.48086e-05	0.000144406
96720	DCT1	GABPB1	4.21179	0.69303	2.53351e-05	0.000147379
96721	DCT1	AL731769.2	4.21048	1.61089	2.54831e-05	0.000148168
96722	DCT1	EMC1-AS1	4.20717	0.717918	2.58593e-05	0.0001503
96723	DCT1	ST3GAL5	4.20665	0.841306	2.59179e-05	0.000150585
96724	DCT1	PEG10	4.20158	0.186358	2.65058e-05	0.000153831
96725	DCT1	LINC00276	4.19392	2.13484	2.74178e-05	0.000159007
96726	DCT1	IFIH1	4.19342	0.559574	2.74776e-05	0.000159295
96727	DCT1	AP000446.1	4.18769	1.19129	2.81811e-05	0.000163254
96728	DCT1	HSPB7	4.18532	0.932228	2.84766e-05	0.000164905
96729	DCT1	CCN6	4.18101	2.47928	2.90216e-05	0.000167877
96730	DCT1	LRCH2	4.18039	2.5977	2.91014e-05	0.000168277
96731	DCT1	AC114763.1	4.17736	0.978895	2.94912e-05	0.000170468
96732	DCT1	TTTY10	4.17158	1.72615	3.02501e-05	0.000174727
96733	DCT1	HEATR3	4.16736	0.947674	3.08153e-05	0.000177861
96734	DCT1	AL627171.2	4.16312	0.516292	3.13935e-05	0.000181132
96735	DCT1	MAK	4.15915	0.998961	3.19436e-05	0.000184172
96736	DCT1	LINC00622	4.15894	1.67405	3.19732e-05	0.000184275
96737	DCT1	NEURL4	4.15232	0.867826	3.29123e-05	0.000189549
96738	DCT1	AC079921.1	4.1429	1.41045	3.42949e-05	0.00019744
96739	DCT1	AC007384.1	4.13683	1.09858	3.5214e-05	0.000202657
96740	DCT1	AC104461.1	4.13604	2.03019	3.53344e-05	0.000203276
96741	DCT1	GIT1	4.134	0.485715	3.5651e-05	0.000204948
96742	DCT1	GDF11	4.13144	2.10638	3.605e-05	0.000207166
96743	DCT1	KIAA0895	4.1309	0.347705	3.61343e-05	0.000207575
96744	DCT1	SRXN1	4.12533	0.954986	3.70207e-05	0.000212512
96745	DCT1	RGS12	4.11832	0.0755822	3.81643e-05	0.000218997
96746	DCT1	CRB3	4.11734	-0.0798198	3.83271e-05	0.000219852
96747	DCT1	INTS5	4.11074	0.570543	3.94398e-05	0.00022607
96748	DCT1	AL021368.2	4.11003	1.75562	3.95612e-05	0.000226684
96749	DCT1	B3GALT6	4.10954	0.72614	3.96444e-05	0.000227078
96750	DCT1	FBXL22	4.10839	1.22194	3.9842e-05	0.000228127
96751	DCT1	LINC02332	4.10734	1.86521	4.00237e-05	0.000229084
96752	DCT1	HYI	4.10643	-0.234108	4.01821e-05	0.000229907
96753	DCT1	ST6GAL2	4.10612	2.93425	4.02359e-05	0.000230132
96754	DCT1	Z95115.1	4.1059	1.75491	4.02745e-05	0.000230269
96755	DCT1	RNF26	4.09481	0.552257	4.22521e-05	0.000241401
96756	DCT1	ZNF418	4.09227	1.96579	4.2718e-05	0.000243975
96757	DCT1	STX17-AS1	4.08749	0.566905	4.36059e-05	0.000248866
96758	DCT1	AL592429.2	4.08116	0.694879	4.48109e-05	0.00025565
96759	DCT1	SKIV2L	4.07348	0.670556	4.63164e-05	0.000263858
96760	DCT1	SCTR	4.07195	0.287524	4.66212e-05	0.000265499
96761	DCT1	MACROD1	4.06591	-0.341544	4.78462e-05	0.000272278
96762	DCT1	LRRC42	4.06266	0.315186	4.85166e-05	0.000275894
96763	DCT1	ZRANB2-AS1	4.06183	1.89802	4.86896e-05	0.000276779
96764	DCT1	ADAMTS15	4.05823	0.905737	4.94462e-05	0.000280978
96765	DCT1	ZNF687	4.05407	0.864448	5.03342e-05	0.000285922
96766	DCT1	LRRC8A	4.05221	0.399217	5.07352e-05	0.000288096
96767	DCT1	AMPD2	4.04781	0.690881	5.17001e-05	0.000293153
96768	DCT1	AL445524.1	4.04613	0.20174	5.20714e-05	0.000295047
96769	DCT1	ARF4-AS1	4.04349	1.03071	5.2662e-05	0.000298286
96770	DCT1	NRTN	4.03661	1.24053	5.4229e-05	0.000306831
96771	DCT1	LINC02666	4.03454	1.41172	5.47089e-05	0.000309436
96772	DCT1	CYYR1	4.03318	0.717331	5.5028e-05	0.000311129
96773	DCT1	AC011092.2	4.02909	1.50386	5.59922e-05	0.000316467
96774	DCT1	TM2D2	4.02134	-0.108575	5.78684e-05	0.000326604
96775	DCT1	CLU	4.01697	-0.543118	5.89501e-05	0.00033259
96776	DCT1	SYNM	4.01631	2.10419	5.91159e-05	0.000333406
96777	DCT1	NAMPT	4.01516	-0.301096	5.94043e-05	0.000334913
96778	DCT1	AC107072.2	4.01259	1.43695	6.00571e-05	0.000338472
96779	DCT1	CNN3	4.01011	-0.182225	6.06897e-05	0.000341915
96780	DCT1	PKIB	4.00531	0.705027	6.19363e-05	0.000348566
96781	DCT1	TTC39A	4.00317	0.434699	6.24988e-05	0.000351606
96782	DCT1	ZNF549	4.0017	1.24747	6.28894e-05	0.000353677
96783	DCT1	RALGDS	3.99951	0.575617	6.34739e-05	0.000356837
96784	DCT1	SDSL	3.99877	-0.251703	6.3673e-05	0.000357829
96785	DCT1	AC007406.5	3.99554	1.03442	6.45474e-05	0.000362614
96786	DCT1	GALNT16	3.98819	1.17119	6.65783e-05	0.000373757
96787	DCT1	YTHDF3-AS1	3.98646	0.621664	6.70672e-05	0.000376234
96788	DCT1	PLCL2	3.98625	-0.0464831	6.71265e-05	0.000376433
96789	DCT1	WARS	3.98231	0.0785244	6.82487e-05	0.0003822
96790	DCT1	AC104806.2	3.97788	1.34212	6.9532e-05	0.000389231
96791	DCT1	SNHG31	3.97776	0.497345	6.95677e-05	0.000389293
96792	DCT1	GAS2L1	3.97286	0.52768	7.10139e-05	0.000397245
96793	DCT1	MOCS1	3.96726	0.356369	7.27039e-05	0.000406555
96794	DCT1	SIAH3	3.96387	2.19307	7.37448e-05	0.00041223
96795	DCT1	FAM189A2	3.9601	0.899244	7.49189e-05	0.000418644
96796	DCT1	KCNH3	3.95513	2.2889	7.64945e-05	0.000426995
96797	DCT1	LSAMP	3.95472	0.822009	7.66256e-05	0.000427576
96798	DCT1	TMEM17	3.94988	1.05327	7.81891e-05	0.000436146
96799	DCT1	FAM241B	3.94414	0.656363	8.00868e-05	0.000446416
96800	DCT1	AC012291.3	3.94227	1.16058	8.07134e-05	0.00044975
96801	DCT1	AP000547.3	3.94091	0.627436	8.11747e-05	0.000452022
96802	DCT1	SEMA4C	3.94089	1.44357	8.11785e-05	0.000452022
96803	DCT1	AC110296.1	3.93996	1.09026	8.1495e-05	0.000453625
96804	DCT1	AC068282.1	3.9394	0.954981	8.16845e-05	0.00045452
96805	DCT1	LINC00907	3.93287	1.44643	8.39386e-05	0.000466733
96806	DCT1	TNK2	3.93123	1.13008	8.45137e-05	0.000469765
96807	DCT1	AC015922.3	3.92346	1.47138	8.72857e-05	0.000484832
96808	DCT1	AL512603.2	3.9224	2.37022	8.76707e-05	0.000486799
96809	DCT1	RTL6	3.92081	0.541782	8.82523e-05	0.000489856
96810	DCT1	LINC02112	3.92011	3.48172	8.85098e-05	0.000491113
96811	DCT1	AL117381.1	3.91651	1.95823	8.98408e-05	0.000498148
96812	DCT1	PHEX	3.91039	2.35656	9.21471e-05	0.000510577
96813	DCT1	PDK4	3.90694	-0.249533	9.34719e-05	0.000517554
96814	DCT1	LRP5	3.89605	0.243758	9.77723e-05	0.000540986
96815	DCT1	LDOC1	3.88987	0.0906452	0.000100296	0.000554369
96816	DCT1	MTRNR2L6	3.88801	1.66116	0.00010107	0.000558449
96817	DCT1	LIX1-AS1	3.88063	0.849918	0.000104188	0.000575277
96818	DCT1	MYCBP2-AS1	3.87848	1.48428	0.000105111	0.000579973
96819	DCT1	HEY1	3.86729	1.48955	0.00011005	0.000606582
96820	DCT1	ATG16L1	3.86557	0.732131	0.000110829	0.000610662
96821	DCT1	SPI1	3.86502	1.78464	0.000111082	0.000611844
96822	DCT1	PPP1R42	3.8643	1.228	0.00011141	0.000613435
96823	DCT1	PLA2R1	3.86317	0.856251	0.000111924	0.000616048
96824	DCT1	AC027018.1	3.85824	1.35367	0.000114205	0.000628167
96825	DCT1	PIDD1	3.85366	1.14667	0.000116365	0.000639825
96826	DCT1	GCAT	3.8505	-0.33735	0.000117878	0.000647693
96827	DCT1	NTN1	3.84485	0.943959	0.000120624	0.000662553
96828	DCT1	C9orf153	3.84205	2.12719	0.000122009	0.000669924
96829	DCT1	AC005696.1	3.82991	1.24748	0.000128191	0.000703379
96830	DCT1	CD302	3.81616	0.608389	0.000135545	0.000743471
96831	DCT1	HNMT	3.81551	-0.289754	0.000135903	0.000745179
96832	DCT1	AL161457.2	3.80599	1.84499	0.000141238	0.000773894
96833	DCT1	LRTM1	3.80362	2.32855	0.000142596	0.00078106
96834	DCT1	DDX41	3.80175	0.100689	0.000143676	0.000786703
96835	DCT1	AL136962.1	3.79966	1.51359	0.000144898	0.000793118
96836	DCT1	C1QTNF3	3.79683	1.06537	0.00014656	0.000801941
96837	DCT1	AC112220.2	3.79666	1.13229	0.000146656	0.000802187
96838	DCT1	VEGFC	3.79543	1.84188	0.000147389	0.00080564
96839	DCT1	GRK3	3.78848	0.922938	0.000151574	0.000827655
96840	DCT1	ZNF223	3.78615	1.49404	0.000152997	0.000835133
96841	DCT1	ZNF667	3.78021	1.064	0.000156695	0.000854432
96842	DCT1	CX3CL1	3.7758	0.18614	0.000159495	0.000869103
96843	DCT1	AP001977.1	3.76756	2.51028	0.000164848	0.000897058
96844	DCT1	HERC6	3.76756	0.619305	0.000164853	0.000897058
96845	DCT1	TIMM8A	3.76415	0.184872	0.000167115	0.000909054
96846	DCT1	LINC02691	3.74679	2.63567	0.000179112	0.000973977
96847	DCT1	AP002336.2	3.74049	0.725274	0.000183662	0.000998031
96848	DCT1	MT1M	3.73961	-0.282111	0.000184306	0.00100119
96849	DCT1	PLPP6	3.73951	1.24966	0.000184382	0.00100126
96850	DCT1	AC136604.2	3.73845	1.45243	0.000185161	0.00100514
96851	DCT1	AC106793.1	3.73537	1.56285	0.000187436	0.00101714
96852	DCT1	ERN1	3.73361	0.252263	0.000188757	0.00102396
96853	DCT1	IFIT2	3.73095	0.450288	0.000190757	0.00103445
96854	DCT1	CDH18	3.72341	1.71082	0.000196553	0.00106442
96855	DCT1	SH3BGRL2	3.72134	0.385619	0.000198171	0.00107281
96856	DCT1	ZSCAN31	3.71573	0.858739	0.000202615	0.00109612
96857	DCT1	TBC1D31	3.71412	1.11377	0.000203909	0.00110274
96858	DCT1	CAND2	3.71048	1.5413	0.000206865	0.00111835
96859	DCT1	RAB27A	3.70282	0.0430328	0.000213218	0.0011523
96860	DCT1	EPAS1	3.69835	0.0475712	0.000217009	0.00117238
96861	DCT1	AC211476.6	3.68866	1.58283	0.000225441	0.00121669
96862	DCT1	AC129507.2	3.67695	0.649168	0.000236036	0.001273
96863	DCT1	PFKFB1	3.66996	2.81868	0.000242588	0.00130699
96864	DCT1	ZNF710	3.66691	0.51522	0.000245498	0.00132177
96865	DCT1	GALNT9	3.66484	0.614143	0.000247489	0.00133204
96866	DCT1	FRMPD2	3.66251	2.27073	0.000249752	0.00134376
96867	DCT1	TIGD5	3.66142	1.07934	0.00025082	0.00134905
96868	DCT1	CPB2-AS1	3.65983	2.13221	0.000252387	0.00135655
96869	DCT1	ITGB5-AS1	3.6584	2.38651	0.000253799	0.00136357
96870	DCT1	SHC2	3.65749	1.38352	0.0002547	0.00136758
96871	DCT1	THNSL1	3.65669	0.431966	0.000255496	0.00137139
96872	DCT1	ST6GALNAC5	3.65433	2.28935	0.000257859	0.00138313
96873	DCT1	CCDC134	3.6531	1.09929	0.000259096	0.0013893
96874	DCT1	SMIM10L2A	3.65076	0.679563	0.000261467	0.00140106
96875	DCT1	AC093249.6	3.64346	1.00371	0.000268999	0.00144002
96876	DCT1	ZFY	3.64134	0.895272	0.000271219	0.00145134
96877	DCT1	ADAMTSL2	3.63862	1.29663	0.000274107	0.0014663
96878	DCT1	PRDM11	3.63679	0.977078	0.000276052	0.0014757
96879	DCT1	PDE8B	3.6237	0.479712	0.000290415	0.00155143
96880	DCT1	DUS4L	3.62274	0.45204	0.000291502	0.00155672
96881	DCT1	SLC4A3	3.62212	1.49443	0.000292202	0.00155993
96882	DCT1	ZIM2	3.62044	3.14901	0.000294102	0.00156954
96883	DCT1	AC138409.3	3.617	2.03566	0.000298042	0.00158949
96884	DCT1	PPM1F	3.6144	0.72641	0.000301045	0.00160442
96885	DCT1	AL109811.2	3.61404	1.68361	0.00030146	0.00160609
96886	DCT1	AL929472.2	3.60894	1.41484	0.000307445	0.00163624
96887	DCT1	TIGD1	3.60887	1.31936	0.000307533	0.00163624
96888	DCT1	ABHD14A	3.60451	-0.288228	0.000312747	0.00166342
96889	DCT1	IFNLR1	3.60207	0.706709	0.000315696	0.00167854
96890	DCT1	CADM4	3.60114	0.192504	0.00031683	0.001684
96891	DCT1	AC004812.2	3.59605	1.31943	0.000323084	0.00171609
96892	DCT1	CCDC121	3.5939	1.17261	0.000325767	0.00172975
96893	DCT1	ANKRD23	3.59361	1.25836	0.000326131	0.0017311
96894	DCT1	CBARP	3.59085	1.43156	0.000329597	0.00174891
96895	DCT1	CRIPAK	3.58668	1.18994	0.000334916	0.00177535
96896	DCT1	LCMT2	3.58563	1.09907	0.00033626	0.00178187
96897	DCT1	ECI2	3.58514	-0.345385	0.000336898	0.00178466
96898	DCT1	ZFYVE19	3.58401	0.21705	0.000338355	0.00179177
96899	DCT1	AC011997.1	3.5741	1.90832	0.000351431	0.00186039
96900	DCT1	AC004594.1	3.57392	0.849203	0.000351679	0.00186063
96901	DCT1	ZSCAN23	3.57325	1.77567	0.000352583	0.00186462
96902	DCT1	LIN9	3.56918	1.36382	0.000358107	0.00189319
96903	DCT1	BMPER	3.55472	2.39304	0.00037838	0.00199836
96904	DCT1	TBC1D2B	3.55073	0.757816	0.000384165	0.00202621
96905	DCT1	TCF4	3.54768	0.275051	0.000388642	0.00204708
96906	DCT1	NR1D1	3.54733	0.649519	0.000389155	0.0020491
96907	DCT1	AC024560.4	3.53108	2.09681	0.000413864	0.0021763
96908	DCT1	ASAH2B	3.52749	0.794683	0.000419527	0.00220535
96909	DCT1	CKAP2	3.52459	0.565873	0.000424145	0.00222814
96910	DCT1	RAP2A	3.51981	0.0677749	0.00043185	0.00226786
96911	DCT1	AL163541.1	3.51303	2.31237	0.000443024	0.00232422
96912	DCT1	FAM241A	3.49795	0.283312	0.000468848	0.00245725
96913	DCT1	AC092691.1	3.49733	2.11668	0.000469947	0.00246219
96914	DCT1	AL590560.3	3.4927	1.94159	0.000478167	0.0025036
96915	DCT1	SSPO	3.48781	3.02927	0.000486993	0.00254883
96916	DCT1	CALN1	3.48536	1.68014	0.000491478	0.00257073
96917	DCT1	SYNJ2	3.48309	0.412706	0.000495667	0.00259178
96918	DCT1	LINC00278	3.47969	0.00959192	0.000501994	0.002624
96919	DCT1	PCDHB16	3.47154	1.6279	0.000517492	0.00270054
96920	DCT1	SERPINI1	3.47107	0.0638747	0.000518392	0.00270434
96921	DCT1	NEBL-AS1	3.46891	0.915576	0.000522578	0.00272528
96922	DCT1	ZNF688	3.46673	0.0789231	0.000526825	0.00274652
96923	DCT1	AC140168.1	3.46612	2.68993	0.00052803	0.00275189
96924	DCT1	CACNA1C	3.4651	0.695395	0.00053003	0.00276141
96925	DCT1	ANKEF1	3.45668	0.607209	0.000546881	0.0028445
96926	DCT1	AC006333.2	3.45595	0.401631	0.000548359	0.00285125
96927	DCT1	SMPDL3A	3.45346	-0.290246	0.000553441	0.00287578
96928	DCT1	AP003068.2	3.45178	0.927412	0.000556897	0.00289279
96929	DCT1	AS3MT	3.45032	0.266743	0.000559927	0.00290757
96930	DCT1	SUGCT	3.444	-0.232233	0.000573178	0.00297442
96931	DCT1	DDX51	3.44077	0.747485	0.00058006	0.00300816
96932	DCT1	LINC01829	3.43491	1.7508	0.000592741	0.00307089
96933	DCT1	AL390198.1	3.43399	0.719982	0.000594772	0.00308041
96934	DCT1	LINC01098	3.43352	1.23478	0.000595798	0.00308268
96935	DCT1	STS	3.43269	0.670033	0.000597619	0.00309109
96936	DCT1	AC024588.1	3.4316	1.63812	0.000600031	0.00310255
96937	DCT1	AC040169.1	3.43063	0.56966	0.000602184	0.00311165
96938	DCT1	ATP8B2	3.42352	1.73273	0.000618164	0.00319317
96939	DCT1	AL137847.2	3.4214	1.81101	0.000623004	0.00321712
96940	DCT1	ATP5F1D	3.42112	0.237998	0.000623635	0.00321933
96941	DCT1	CCDC60	3.41725	2.3004	0.000632564	0.00326329
96942	DCT1	PGAM5	3.41687	0.513303	0.000633447	0.00326571
96943	DCT1	IL11RA	3.41521	0.978787	0.000637338	0.0032847
96944	DCT1	AL358335.2	3.4092	2.6035	0.000651527	0.00335453
96945	DCT1	AC010542.5	3.40743	1.74806	0.000655776	0.00337531
96946	DCT1	LINC02550	3.40718	2.6341	0.000656383	0.00337733
96947	DCT1	ZNF579	3.40635	0.470185	0.000658382	0.00338652
96948	DCT1	C9orf64	3.40445	0.197794	0.000662985	0.00340908
96949	DCT1	LINC02853	3.39667	1.61591	0.00068212	0.00350405
96950	DCT1	LINC02343	3.39387	0.0470839	0.000689129	0.00353891
96951	DCT1	ASMTL-AS1	3.39017	1.12722	0.000698492	0.00358582
96952	DCT1	AL139260.1	3.38781	0.269846	0.000704531	0.00361565
96953	DCT1	TNNI3K	3.37954	0.755852	0.00072608	0.00372165
96954	DCT1	TBKBP1	3.37799	1.07842	0.000730186	0.00374001
96955	DCT1	SMC4	3.37475	0.333475	0.000738832	0.00378307
96956	DCT1	OGFOD2	3.3722	0.171664	0.000745709	0.00381704
96957	DCT1	AC104035.1	3.37059	0.727493	0.000750085	0.0038382
96958	DCT1	AC004816.1	3.36525	0.962485	0.00076475	0.0039107
96959	DCT1	THAP9	3.3639	0.990329	0.000768505	0.00392736
96960	DCT1	IRAK1	3.36121	0.0677483	0.000776018	0.00396447
96961	DCT1	MHENCR	3.35525	0.202438	0.000792945	0.00404833
96962	DCT1	AC005037.1	3.35161	0.845165	0.000803437	0.00409924
96963	DCT1	ZNF596	3.34681	1.09438	0.00081746	0.0041681
96964	DCT1	AC005400.1	3.33224	1.95429	0.000861515	0.00438281
96965	DCT1	ZDHHC11B	3.33151	2.30455	0.00086375	0.00439277
96966	DCT1	AC127502.2	3.32828	1.06697	0.00087383	0.00444117
96967	DCT1	YBX2	3.32417	2.78602	0.000886807	0.00450568
96968	DCT1	CTU1	3.32294	0.533639	0.000890746	0.00452423
96969	DCT1	FAM83F	3.31744	0.561009	0.000908464	0.00460978
96970	DCT1	AC112722.1	3.31387	1.61884	0.000920151	0.00466758
96971	DCT1	ABCA1	3.31311	0.0171969	0.000922659	0.0046788
96972	DCT1	CAMK2N1	3.31179	-0.196912	0.000927004	0.00469932
96973	DCT1	TPTE	3.31071	2.19527	0.000930589	0.00471598
96974	DCT1	LINC01106	3.30613	1.36554	0.00094594	0.00478916
96975	DCT1	AC120053.1	3.30591	2.19665	0.000946688	0.00479141
96976	DCT1	DMD	3.30552	0.356213	0.000947989	0.00479492
96977	DCT1	POLB	3.30068	0.325876	0.000964498	0.00487686
96978	DCT1	AL157700.1	3.29625	3.34034	0.00097984	0.00495285
96979	DCT1	TNS4	3.29265	1.31159	0.000992477	0.00501512
96980	DCT1	ZNF404	3.29117	2.10389	0.0009977	0.00503668
96981	DCT1	LINC00964	3.29042	2.41805	0.00100037	0.00504853
96982	DCT1	RAB30	3.28862	1.54978	0.00100679	0.00507934
96983	DCT1	GLS2	3.28768	1.61335	0.00101017	0.00509472
96984	DCT1	ZNF30	3.28683	1.67129	0.00101323	0.00510689
96985	DCT1	NEDD4	3.28648	0.0982575	0.00101448	0.00511156
96986	DCT1	ANKS1B	3.28449	0.207289	0.00102168	0.00514621
96987	DCT1	AL135999.1	3.28383	1.5094	0.00102405	0.0051565
96988	DCT1	ANAPC2	3.28254	0.288809	0.00102877	0.00517863
96989	DCT1	ABCC9	3.27335	1.92285	0.0010628	0.00534719
96990	DCT1	KBTBD6	3.27332	0.457457	0.00106293	0.00534719
96991	DCT1	ZNF793-AS1	3.27083	1.01134	0.00107234	0.00539201
96992	DCT1	SAP30L-AS1	3.27078	1.36222	0.00107253	0.00539201
96993	DCT1	GFPT2	3.27039	1.36692	0.00107399	0.00539762
96994	DCT1	AL139807.1	3.2687	0.693577	0.00108041	0.0054282
96995	DCT1	UBAP1L	3.26813	1.05123	0.0010826	0.00543573
96996	DCT1	FAM160B2	3.26294	0.485098	0.00110262	0.00553272
96997	DCT1	TRPV1	3.26238	0.832728	0.00110479	0.00554187
96998	DCT1	LRRC73	3.26032	0.949396	0.00111288	0.00558067
96999	DCT1	BAIAP2-DT	3.25532	0.638893	0.00113263	0.00567429
97000	DCT1	LINC01374	3.25498	2.88436	0.00113399	0.00567933
97001	DCT1	SMYD5	3.24859	0.675097	0.00115978	0.00580294
97002	DCT1	DDR2	3.24485	1.04595	0.00117512	0.00587781
97003	DCT1	RASA3	3.24371	1.07326	0.00117986	0.00589966
97004	DCT1	VLDLR-AS1	3.24359	0.639138	0.00118035	0.00590028
97005	DCT1	WWC3	3.24295	0.39826	0.00118301	0.00591167
97006	DCT1	LINC01950	3.23944	2.44215	0.00119765	0.00598104
97007	DCT1	NCAPH2	3.23888	0.407194	0.00119999	0.00599087
97008	DCT1	HYKK	3.23851	0.0634722	0.00120157	0.00599681
97009	DCT1	SYT17	3.23094	0.315047	0.00123382	0.00615
97010	DCT1	PGM2L1	3.23017	0.39634	0.00123718	0.00616481
97011	DCT1	FGFR4	3.22911	0.134045	0.00124177	0.00618379
97012	DCT1	APEH	3.22596	-0.303408	0.00125551	0.00625021
97013	DCT1	LRRC23	3.22381	-0.0730926	0.00126498	0.00629537
97014	DCT1	PLCG1	3.22268	0.551931	0.00126999	0.00631835
97015	DCT1	SPRYD3	3.22056	0.152136	0.0012794	0.00636314
97016	DCT1	AL049869.3	3.21953	1.69938	0.00128402	0.0063841
97017	DCT1	RNASEH1-AS1	3.21858	0.335911	0.00128826	0.00640116
97018	DCT1	TTN	3.21762	1.69846	0.00129261	0.00642073
97019	DCT1	AC127526.5	3.21525	0.300539	0.00130333	0.00647195
97020	DCT1	AC018362.1	3.21441	0.89443	0.00130714	0.00648883
97021	DCT1	DDX60	3.20873	0.355997	0.00133321	0.00661615
97022	DCT1	MORN2	3.20374	-0.362313	0.00135654	0.00672774
97023	DCT1	MSN	3.20299	-0.262925	0.0013601	0.00674114
97024	DCT1	AC103691.1	3.20284	1.2633	0.00136082	0.00674258
97025	DCT1	TECPR1	3.2021	0.636411	0.0013643	0.00675773
97026	DCT1	COL14A1	3.19405	0.670186	0.00140294	0.0069382
97027	DCT1	VWA5A	3.18996	0.269805	0.00142292	0.00703042
97028	DCT1	EXOC3-AS1	3.18859	0.335785	0.0014297	0.00706172
97029	DCT1	AL096854.1	3.18444	0.938569	0.00145035	0.00716146
97030	DCT1	AL591501.1	3.18287	2.18986	0.00145821	0.00719804
97031	DCT1	CYP4X1	3.18049	1.78465	0.00147027	0.007253
97032	DCT1	BCL2L2-PABPN1	3.17928	1.38279	0.00147643	0.00728113
97033	DCT1	AL390728.6	3.17899	0.997666	0.0014779	0.0072861
97034	DCT1	AC123768.3	3.17809	1.23332	0.00148249	0.00730648
97035	DCT1	ASB14	3.17585	1.40817	0.00149401	0.00735863
97036	DCT1	ACSS2	3.17323	-0.153988	0.00150752	0.00741824
97037	DCT1	EHD3	3.17287	1.80026	0.00150942	0.00742526
97038	DCT1	TLCD1	3.17195	0.395755	0.00151419	0.00744409
97039	DCT1	ZNF699	3.1701	0.868018	0.00152386	0.00748932
97040	DCT1	PCBP4	3.16898	0.573713	0.00152977	0.00751601
97041	DCT1	ZNF607	3.16819	1.24774	0.00153393	0.00753176
97042	DCT1	GEMIN6	3.16711	-0.0997296	0.00153962	0.00755735
97043	DCT1	FAM217A	3.16674	1.32993	0.00154157	0.00756458
97044	DCT1	LINC02284	3.1664	1.52709	0.00154337	0.00757103
97045	DCT1	AC026992.2	3.16619	0.405456	0.00154451	0.00757431
97046	DCT1	UCK1	3.16582	0.0420937	0.00154645	0.00758143
97047	DCT1	CDNF	3.16469	0.959821	0.00155249	0.00760867
97048	DCT1	LHFPL2	3.15512	0.77103	0.00160435	0.00785797
97049	DCT1	DGKZ	3.15162	0.132824	0.00162365	0.00795006
97050	DCT1	RCAN3	3.15052	0.28299	0.0016298	0.00797766
97051	DCT1	SAPCD1-AS1	3.14869	0.925431	0.00164004	0.00802534
97052	DCT1	SCD	3.14652	0.378297	0.00165229	0.00808274
97053	DCT1	AC090204.1	3.14293	0.521691	0.00167266	0.00817986
97054	DCT1	AC104162.2	3.14023	1.43952	0.00168813	0.00825042
97055	DCT1	CCNJL	3.13536	0.943123	0.00171645	0.00838364
97056	DCT1	ZNF354C	3.13393	1.17845	0.00172482	0.00842191
97057	DCT1	GRPEL2	3.12928	0.580697	0.00175235	0.00855105
97058	DCT1	ZNF727	3.1285	0.581694	0.00175701	0.00857112
97059	DCT1	AC009522.1	3.12823	1.95962	0.00175861	0.00857626
97060	DCT1	AC025171.1	3.12227	0.867286	0.00179464	0.00874388
97061	DCT1	AC021851.1	3.122	1.85263	0.00179626	0.00874907
97062	DCT1	CACNA2D2	3.1212	1.37734	0.00180113	0.00877009
97063	DCT1	GPR155	3.12048	-0.29189	0.00180554	0.00878884
97064	DCT1	SLC2A4	3.11847	2.64995	0.00181795	0.00884496
97065	DCT1	AL121601.1	3.11843	1.0883	0.00181819	0.00884496
97066	DCT1	GAS6-DT	3.1167	2.41093	0.00182888	0.00889426
97067	DCT1	LANCL3	3.11242	2.59965	0.00185563	0.009016
97068	DCT1	SDR42E1	3.11223	1.01328	0.0018568	0.00901888
97069	DCT1	AL591043.2	3.1111	1.33215	0.00186391	0.00905065
97070	DCT1	LINC00893	3.10977	0.748536	0.00187236	0.00908888
97071	DCT1	NRSN2	3.10855	0.326362	0.00188008	0.00912358
97072	DCT1	NOMO2	3.10508	1.29561	0.0019023	0.00922855
97073	DCT1	DNAJA4	3.10085	0.238104	0.00192967	0.00935846
97074	DCT1	ATP6V0E2-AS1	3.09812	1.61472	0.00194752	0.00943631
97075	DCT1	SLC9A4	3.09796	0.205151	0.00194859	0.00943861
97076	DCT1	TPK1	3.09784	0.13668	0.00194939	0.00943957
97077	DCT1	GUCD1	3.09416	-0.321885	0.00197372	0.00955152
97078	DCT1	ACSL6	3.0922	1.26861	0.00198677	0.00961175
97079	DCT1	AC087854.1	3.08979	1.42671	0.00200296	0.00968416
97080	DCT1	LINC02389	3.08158	1.71774	0.00205905	0.0099462
97081	DCT1	DCLRE1A	3.07163	1.01278	0.00212895	0.0102724
97082	DCT1	LINC02436	3.07147	2.72424	0.00213009	0.0102736
97083	DCT1	AL451070.1	3.06913	2.53799	0.00214682	0.0103449
97084	DCT1	ZFP3	3.06437	0.955502	0.00218126	0.0105044
97085	DCT1	SYNE4	3.06391	0.182583	0.00218468	0.0105176
97086	DCT1	TOMM40L	3.06286	0.809114	0.00219234	0.0105513
97087	DCT1	CAMK4	3.06252	2.57314	0.00219479	0.0105599
97088	DCT1	PTMS	3.0622	-0.15782	0.00219716	0.0105681
97089	DCT1	PEX12	3.06175	0.98116	0.00220045	0.0105806
97090	DCT1	EGFL8	3.05587	0.931429	0.00224407	0.010774
97091	DCT1	AC009478.1	3.04978	0.950724	0.00229006	0.0109915
97092	DCT1	LINC01886	3.04708	2.05229	0.0023108	0.0110809
97093	DCT1	ZNF547	3.0464	1.40511	0.00231602	0.0111026
97094	DCT1	ZNF484	3.0459	0.889511	0.00231988	0.0111177
97095	DCT1	AC025164.1	3.04325	0.591865	0.00234039	0.0112092
97096	DCT1	CRB1	3.04257	1.32558	0.0023457	0.0112255
97097	DCT1	FLACC1	3.04254	1.54803	0.00234593	0.0112255
97098	DCT1	MIS18BP1	3.04144	0.537795	0.00235448	0.011263
97099	DCT1	TRIM73	3.03889	0.720022	0.00237452	0.0113519
97100	DCT1	COCH	3.03642	0.251602	0.00239407	0.011442
97101	DCT1	Z99572.1	3.03626	1.02096	0.00239533	0.0114445
97102	DCT1	B4GALT7	3.03497	0.086658	0.00240557	0.01149
97103	DCT1	AL645465.1	3.03324	1.09929	0.00241946	0.0115493
97104	DCT1	AC008543.1	3.03277	1.44331	0.0024232	0.0115637
97105	DCT1	B3GAT2	3.03052	1.45483	0.00244137	0.0116469
97106	DCT1	PCDHB5	3.03012	1.42857	0.00244458	0.0116586
97107	DCT1	AC004918.1	3.02964	1.06374	0.00244842	0.0116734
97108	DCT1	AC084036.1	3.02858	1.90964	0.00245708	0.0117112
97109	DCT1	SIAH2-AS1	3.02296	1.80873	0.00250312	0.0119234
97110	DCT1	ARRDC3-AS1	3.02206	0.648053	0.00251063	0.0119556
97111	DCT1	COL28A1	3.01908	0.356606	0.00253541	0.01207
97112	DCT1	ZNF582	3.01609	0.890937	0.0025606	0.0121826
97113	DCT1	AOC3	3.01559	2.85214	0.00256479	0.0121988
97114	DCT1	AC008608.2	3.00613	0.579174	0.002646	0.0125737
97115	DCT1	TPRN	3.00539	-0.0114628	0.0026524	0.0126003
97116	DCT1	AC068286.2	3.00237	2.26816	0.00267883	0.012722
97117	DCT1	SYNGR3	3.00183	2.7759	0.00268363	0.012741
97118	DCT1	C1orf116	2.99927	0.6105	0.00270627	0.0128408
97119	DCT1	PJVK	2.9978	0.920374	0.00271937	0.0128951
97120	DCT1	COLQ	2.99175	1.38739	0.00277381	0.0131415
97121	DCT1	ZNF610	2.98882	1.2963	0.00280058	0.0132643
97122	DCT1	PIK3IP1	2.98827	0.247884	0.00280557	0.013284
97123	DCT1	IQCN	2.98749	0.618549	0.00281283	0.0133143
97124	DCT1	FAM111A-DT	2.98724	0.922919	0.0028151	0.0133211
97125	DCT1	MDH1B	2.98491	0.885889	0.00283662	0.0134149
97126	DCT1	SMAD6	2.98286	0.5907	0.00285564	0.0135008
97127	DCT1	FP565260.6	2.98164	1.4824	0.00286708	0.0135467
97128	DCT1	AGBL3	2.97682	0.266731	0.00291259	0.0137536
97129	DCT1	CACNA1H	2.97426	0.489439	0.00293695	0.0138603
97130	DCT1	STK17B	2.97345	0.618731	0.00294476	0.013893
97131	DCT1	AC002310.1	2.97189	0.815787	0.00295972	0.0139594
97132	DCT1	SLC66A1	2.97141	0.590427	0.00296439	0.0139772
97133	DCT1	STOM	2.97053	-0.307804	0.00297291	0.0140132
97134	DCT1	GOLGA6L4	2.96859	1.45634	0.00299168	0.0140975
97135	DCT1	AC078850.2	2.96631	0.830794	0.00301393	0.0141981
97136	DCT1	AL157400.3	2.96453	1.57981	0.00303147	0.0142712
97137	DCT1	AP006284.1	2.96438	1.1651	0.00303298	0.0142712
97138	DCT1	HIST2H2AC	2.96437	0.141045	0.00303307	0.0142712
97139	DCT1	AXIN1	2.96344	0.511254	0.0030422	0.0143099
97140	DCT1	AC124798.1	2.96261	1.38156	0.00305042	0.0143443
97141	DCT1	LRFN3	2.95933	1.05631	0.00308305	0.0144891
97142	DCT1	AC025449.2	2.9583	0.573495	0.00309341	0.0145335
97143	DCT1	AC245297.2	2.95345	2.40805	0.00314241	0.0147593
97144	DCT1	ZNF784	2.9525	1.05518	0.00315211	0.0148005
97145	DCT1	AL020995.1	2.95059	1.34757	0.00317163	0.0148833
97146	DCT1	DOLK	2.94866	0.502827	0.00319152	0.0149722
97147	DCT1	SPDYA	2.94758	0.677374	0.00320268	0.0150201
97148	DCT1	SALL2	2.94574	1.21265	0.00322185	0.0151055
97149	DCT1	AC005480.1	2.94261	0.818665	0.0032546	0.01525
97150	DCT1	AL135910.1	2.94153	1.57814	0.00326596	0.0152987
97151	DCT1	AL359715.1	2.94094	1.52664	0.00327214	0.015323
97152	DCT1	SELENBP1	2.93974	-0.372161	0.00328491	0.0153783
97153	DCT1	NRG3	2.93884	0.0927939	0.00329443	0.0154137
97154	DCT1	AC069503.1	2.93858	1.42077	0.00329716	0.0154219
97155	DCT1	NPY5R	2.93399	2.89539	0.00334633	0.0156426
97156	DCT1	ZNF16	2.93291	0.812459	0.00335799	0.0156887
97157	DCT1	CTH	2.9329	0.0958774	0.00335817	0.0156887
97158	DCT1	C20orf96	2.93004	0.127279	0.00338919	0.0158195
97159	DCT1	FAM122C	2.92842	0.977756	0.00340686	0.0158973
97160	DCT1	SAP25	2.92333	1.35078	0.00346311	0.0161503
97161	DCT1	RRP12	2.92067	0.289537	0.00349283	0.016284
97162	DCT1	PPARGC1B	2.91701	1.41408	0.00353404	0.0164713
97163	DCT1	TACO1	2.91514	-0.342971	0.00355533	0.0165559
97164	DCT1	PRDX5	2.91456	0.173008	0.00356195	0.0165818
97165	DCT1	AC021851.2	2.91043	2.18681	0.00360932	0.0167924
97166	DCT1	FER1L5	2.90415	1.36887	0.00368253	0.0171179
97167	DCT1	SBF1	2.89975	0.365134	0.00373458	0.0173497
97168	DCT1	NXN	2.89909	0.396988	0.00374249	0.0173813
97169	DCT1	MFSD5	2.89701	0.337154	0.00376735	0.0174916
97170	DCT1	TSPOAP1-AS1	2.8942	1.39582	0.00380124	0.0176334
97171	DCT1	ACTN1	2.88806	-0.0775101	0.00387622	0.0179601
97172	DCT1	LINC00839	2.88714	1.84043	0.00388762	0.0180076
97173	DCT1	AC016590.1	2.88614	1.71553	0.00390003	0.0180598
97174	DCT1	AL589740.1	2.88393	1.43467	0.00392752	0.0181818
97175	DCT1	AL162411.1	2.88275	0.349809	0.00394226	0.0182393
97176	DCT1	CEP135	2.88176	0.178869	0.00395467	0.0182913
97177	DCT1	SLC29A4	2.88157	1.00233	0.00395693	0.0182965
97178	DCT1	FBXO32	2.88014	0.390854	0.00397502	0.0183747
97179	DCT1	PERM1	2.87542	2.98177	0.00403488	0.0186351
97180	DCT1	CTF1	2.87443	0.612889	0.00404753	0.018688
97181	DCT1	AP001269.4	2.87314	1.32933	0.0040641	0.0187485
97182	DCT1	AC003093.1	2.87314	1.7579	0.0040642	0.0187485
97183	DCT1	AC009315.1	2.87082	1.09933	0.00409408	0.0188753
97184	DCT1	INSYN2A	2.86563	1.05766	0.00416182	0.019182
97185	DCT1	SLC22A17	2.8642	0.0816899	0.00418058	0.0192629
97186	DCT1	TUB	2.86211	0.188334	0.00420826	0.0193847
97187	DCT1	TENM1	2.8603	0.379574	0.00423246	0.0194849
97188	DCT1	WDR24	2.85887	0.628946	0.00425156	0.0195671
97189	DCT1	DMGDH	2.85575	-0.363417	0.0042935	0.0197543
97190	DCT1	SLC46A1	2.8555	0.470453	0.00429693	0.0197644
97191	DCT1	RBM26-AS1	2.85444	0.762098	0.00431124	0.0198244
97192	DCT1	CRABP2	2.85287	0.536892	0.00433258	0.0199167
97193	DCT1	AXIN2	2.8508	1.90537	0.00436096	0.020031
97194	DCT1	A2ML1-AS1	2.85078	0.844292	0.00436124	0.020031
97195	DCT1	AL691403.1	2.85023	0.38462	0.00436882	0.02006
97196	DCT1	ETV3	2.84824	0.459544	0.00439624	0.02018
97197	DCT1	FGD6	2.84518	0.220469	0.00443862	0.0203627
97198	DCT1	AL357873.1	2.84362	1.22575	0.00446043	0.0204509
97199	DCT1	MAGEE1	2.84269	1.6369	0.00447347	0.0204967
97200	DCT1	KCNN2	2.84263	1.65075	0.00447432	0.0204967
97201	DCT1	AL353572.4	2.84185	0.731112	0.00448522	0.0205363
97202	DCT1	ZNF460-AS1	2.84183	1.25562	0.00448558	0.0205363
97203	DCT1	AC093227.1	2.84071	1.36231	0.00450138	0.0205968
97204	DCT1	TRIM35	2.83897	0.509624	0.00452595	0.0207032
97205	DCT1	NT5DC2	2.83365	0.12191	0.00460196	0.0210326
97206	DCT1	MPV17L	2.83129	-0.0635766	0.00463604	0.0211822
97207	DCT1	SLC25A19	2.82552	0.665303	0.00472042	0.021549
97208	DCT1	MRVI1-AS1	2.82388	2.03269	0.00474454	0.0216466
97209	DCT1	MIR4422HG	2.82279	3.82531	0.00476075	0.0217143
97210	DCT1	ADAMTSL4-AS1	2.81959	0.151564	0.00480845	0.0219255
97211	DCT1	NPIPB15	2.81939	1.33884	0.00481146	0.0219329
97212	DCT1	TBC1D8B	2.81802	0.134562	0.00483215	0.0220209
97213	DCT1	RASSF8-AS1	2.81548	-0.298538	0.00487038	0.0221823
97214	DCT1	RELA-DT	2.8109	0.31915	0.00494025	0.0224811
97215	DCT1	KLRF1	2.8087	2.10894	0.00497425	0.0226227
97216	DCT1	AC108047.1	2.80602	1.0512	0.00501572	0.0227785
97217	DCT1	AC245187.2	2.80482	2.2944	0.0050344	0.0228502
97218	DCT1	AC006059.1	2.80451	0.958736	0.00503928	0.0228658
97219	DCT1	MTRNR2L3	2.80391	1.93293	0.00504875	0.0228984
97220	DCT1	MIR17HG	2.80387	0.996821	0.00504936	0.0228984
97221	DCT1	PSG4	2.80193	2.30897	0.00507984	0.0230243
97222	DCT1	TPTE2	2.80189	1.70975	0.00508045	0.0230243
97223	DCT1	HMBS	2.80182	0.258663	0.00508151	0.0230243
97224	DCT1	GABRB1	2.80144	1.08766	0.00508748	0.0230448
97225	DCT1	LCN10	2.79977	3.34216	0.00511392	0.0231579
97226	DCT1	CLDN3	2.79851	-0.489203	0.00513385	0.0232414
97227	DCT1	LAMB4	2.79679	0.986867	0.00516137	0.0233594
97228	DCT1	ARHGAP28	2.7952	0.585645	0.00518669	0.0234672
97229	DCT1	AC009185.1	2.7949	1.24062	0.00519156	0.0234825
97230	DCT1	OBSCN-AS1	2.79326	1.9723	0.0052179	0.0235949
97231	DCT1	FAAH	2.79196	-0.02458	0.00523901	0.0236835
97232	DCT1	ETFBKMT	2.78867	0.268975	0.00529254	0.0239118
97233	DCT1	AC010148.1	2.78506	1.31802	0.00535176	0.0241587
97234	DCT1	STK26	2.78374	1.25453	0.00537361	0.0242434
97235	DCT1	WSCD1	2.78179	0.607719	0.00540596	0.0243754
97236	DCT1	SEMA5A	2.77778	-0.302742	0.00547323	0.0246717
97237	DCT1	EPHB2	2.77763	0.412486	0.00547564	0.0246756
97238	DCT1	TMCC2	2.77643	1.68056	0.00549593	0.0247599
97239	DCT1	FOXO4	2.77058	0.800339	0.00559559	0.0252017
97240	DCT1	ENC1	2.76602	0.75713	0.00567456	0.0255428
97241	DCT1	AC097382.3	2.76349	0.849512	0.00571874	0.0257197
97242	DCT1	IGSF10	2.76158	2.52673	0.0057522	0.0258628
97243	DCT1	LRRIQ1	2.76077	0.118996	0.00576657	0.02592
97244	DCT1	ZNF774	2.75504	1.79222	0.00586846	0.026363
97245	DCT1	PRAF2	2.75443	0.310845	0.00587947	0.0264049
97246	DCT1	NAGA	2.75355	0.314617	0.00589522	0.0264681
97247	DCT1	LINC00685	2.75322	0.77996	0.00590122	0.0264875
97248	DCT1	AL132780.2	2.75076	1.07047	0.00594571	0.0266796
97249	DCT1	AC092910.3	2.74679	1.10977	0.00601811	0.0269892
97250	DCT1	C2orf92	2.74234	1.5503	0.00610031	0.027319
97251	DCT1	SLC25A30-AS1	2.74212	2.03527	0.00610436	0.0273294
97252	DCT1	DNAJC16	2.7418	-0.374561	0.0061104	0.0273487
97253	DCT1	RBM11	2.74123	1.02123	0.00612092	0.027388
97254	DCT1	MIR210HG	2.74112	0.754446	0.006123	0.0273896
97255	DCT1	PGBD1	2.74006	0.991885	0.00614281	0.0274704
97256	DCT1	RGS2	2.73906	0.465626	0.0061615	0.0275462
97257	DCT1	KLRG1	2.73794	1.07337	0.00618252	0.0276323
97258	DCT1	FBXO48	2.73784	0.524144	0.00618444	0.027633
97259	DCT1	MRPL36	2.73	-0.387944	0.00633336	0.0282664
97260	DCT1	MSI1	2.72687	2.48533	0.00639373	0.0285198
97261	DCT1	L3HYPDH	2.72629	-0.0565709	0.00640509	0.0285623
97262	DCT1	RFFL	2.72261	-0.0325855	0.00647691	0.0288744
97263	DCT1	AP002812.2	2.72166	0.955409	0.00649547	0.0289409
97264	DCT1	FASN	2.71931	0.423558	0.0065418	0.0291226
97265	DCT1	TNFSF12	2.71889	-0.0673437	0.0065502	0.0291518
97266	DCT1	LINC02315	2.71785	1.84231	0.00657068	0.0292347
97267	DCT1	C17orf58	2.71189	0.150291	0.00668999	0.0297572
97268	DCT1	SLF1	2.71062	0.296675	0.00671585	0.0298638
97269	DCT1	MPV17L2	2.70998	0.451503	0.00672875	0.0299127
97270	DCT1	SLC22A1	2.70961	1.29948	0.00673618	0.0299373
97271	DCT1	DPH2	2.7042	0.471114	0.00684682	0.0304205
97272	DCT1	FOXN2	2.69927	0.377523	0.00694924	0.0308581
97273	DCT1	EXOSC4	2.69761	-0.259429	0.00698387	0.0310032
97274	DCT1	SRGAP1	2.69615	-0.082598	0.00701463	0.031131
97275	DCT1	AC016876.1	2.69517	0.363687	0.00703532	0.0312053
97276	DCT1	AL451085.2	2.69351	0.870065	0.00707049	0.0313477
97277	DCT1	PLOD1	2.69346	0.00540127	0.00707139	0.0313477
97278	DCT1	RARB	2.69289	0.256631	0.00708362	0.0313901
97279	DCT1	FAM43B	2.69282	3.2622	0.00708495	0.0313901
97280	DCT1	AC002463.1	2.69191	0.766257	0.00710435	0.0314673
97281	DCT1	HSD11B1-AS1	2.69176	0.247905	0.0071077	0.0314733
97282	DCT1	MIR2052HG	2.69132	1.92336	0.00711707	0.0315059
97283	DCT1	C2orf27A	2.68979	0.508294	0.00714979	0.031633
97284	DCT1	AC005498.3	2.68867	1.40899	0.00717381	0.0317304
97285	DCT1	LAD1	2.68775	-0.1974	0.00719349	0.0318052
97286	DCT1	NXPE3	2.68769	0.948594	0.00719475	0.0318052
97287	DCT1	LINC02208	2.68668	1.53975	0.00721654	0.0318853
97288	DCT1	AC099489.1	2.6851	0.64753	0.0072509	0.0320265
97289	DCT1	PPP1R3D	2.68359	0.681501	0.00728362	0.032162
97290	DCT1	Z69733.1	2.68091	1.62723	0.0073423	0.032403
97291	DCT1	MCM8	2.67891	0.735837	0.00738626	0.0325879
97292	DCT1	DUS2	2.67655	0.499416	0.00743841	0.0327996
97293	DCT1	AC073349.4	2.67152	1.82939	0.00755093	0.0332308
97294	DCT1	SULT1A2	2.67056	0.461771	0.00757249	0.0333164
97295	DCT1	LINC00865	2.66761	2.21814	0.00763937	0.033592
97296	DCT1	ACAP1	2.66366	0.551379	0.00772948	0.0339692
97297	DCT1	PDE4C	2.66319	1.07172	0.00774029	0.0340073
97298	DCT1	CCDC167	2.66289	-0.196966	0.00774738	0.034029
97299	DCT1	AC097532.3	2.66076	1.32974	0.00779645	0.0342255
97300	DCT1	AC010198.1	2.65981	1.69195	0.00781837	0.0343026
97301	DCT1	PRKD2	2.65291	0.12954	0.00798012	0.0349928
97302	DCT1	CPS1	2.65235	1.3064	0.00799347	0.0350416
97303	DCT1	PPFIA3	2.65197	0.735434	0.00800248	0.0350714
97304	DCT1	AL354863.1	2.65144	1.19197	0.00801493	0.0351162
97305	DCT1	TUBB4A	2.64847	1.38711	0.00808576	0.0353971
97306	DCT1	AC026341.1	2.64779	1.77595	0.00810194	0.0354579
97307	DCT1	LYSMD1	2.6477	0.803461	0.00810416	0.0354579
97308	DCT1	AL139246.5	2.64254	0.434385	0.00822863	0.0359428
97309	DCT1	DPF3	2.63669	0.643249	0.00837191	0.0365484
97310	DCT1	SEPTIN4	2.63651	1.45376	0.00837627	0.0365573
97311	DCT1	FAM222A-AS1	2.63358	1.84202	0.00844906	0.0368648
97312	DCT1	TRAM1L1	2.63244	0.555184	0.00847729	0.0369778
97313	DCT1	CATIP-AS2	2.63189	1.38006	0.00849103	0.0370275
97314	DCT1	AL390957.1	2.62893	0.709039	0.00856531	0.0373308
97315	DCT1	THOP1	2.62755	0.31785	0.00860011	0.0374721
97316	DCT1	PLA2G4B	2.62742	1.08682	0.00860345	0.0374763
97317	DCT1	ZBTB49	2.62693	1.30445	0.00861591	0.0375202
97318	DCT1	DNAJB1	2.62451	-0.358933	0.00867728	0.037777
97319	DCT1	TRAM2	2.62167	0.725864	0.00875006	0.0380828
97320	DCT1	AC067852.2	2.62158	0.525401	0.00875234	0.0380828
97321	DCT1	AC008736.1	2.61962	1.48615	0.00880286	0.0382605
97322	DCT1	RNPEPL1	2.61858	-0.114182	0.00882971	0.038356
97323	DCT1	LINC02477	2.61645	4.3368	0.00888482	0.0385636
97324	DCT1	AP000787.1	2.61246	0.368006	0.00898933	0.038985
97325	DCT1	A2M	2.61224	0.448557	0.00899507	0.0389992
97326	DCT1	AP003086.1	2.61105	1.17408	0.00902638	0.0391135
97327	DCT1	PSTPIP2	2.61073	0.95693	0.00903485	0.0391395
97328	DCT1	FAM214B	2.61055	0.378953	0.00903977	0.03915
97329	DCT1	CFAP53	2.60867	0.0882133	0.00908958	0.0393441
97330	DCT1	IGLC2	2.60536	1.16432	0.00917785	0.0396936
97331	DCT1	HEY2	2.60523	0.724977	0.00918128	0.0396975
97332	DCT1	IKZF2	2.60134	0.349228	0.00928599	0.0401283
97333	DCT1	DCK	2.60009	0.504562	0.00931994	0.0402574
97334	DCT1	EME2	2.59768	1.03595	0.00938566	0.0405257
97335	DCT1	LINC00494	2.59698	2.05881	0.00940483	0.0405974
97336	DCT1	RAB8B	2.59595	-0.0619148	0.00943311	0.0407083
97337	DCT1	KANSL1-AS1	2.59574	-0.183154	0.00943886	0.040722
97338	DCT1	ROBO1	2.59554	0.508219	0.00944435	0.0407346
97339	DCT1	DIXDC1	2.59492	-0.172525	0.00946141	0.0407947
97340	DCT1	TMEM241	2.59484	0.427579	0.00946345	0.0407947
97341	DCT1	EEPD1	2.59471	0.476649	0.00946717	0.0407995
97342	DCT1	CNTNAP2	2.58828	0.935885	0.00964555	0.041523
97343	DCT1	PPP2R3B	2.5878	0.799453	0.00965897	0.0415694
97344	DCT1	SMIM10L2B	2.58707	1.27912	0.00967957	0.0416467
97345	DCT1	DUSP19	2.58349	0.843442	0.00978075	0.0420591
97346	DCT1	AP006621.3	2.58123	-0.0166746	0.0098449	0.0422929
97347	DCT1	ZNF786	2.5812	0.803902	0.00984583	0.0422929
97348	DCT1	AC087269.1	2.58048	2.3439	0.00986621	0.0423689
97349	DCT1	AC007319.1	2.57816	0.148379	0.00993276	0.0426199
97350	DCT1	AC104211.1	2.57739	1.62826	0.00995481	0.0427029
97351	DCT1	IFITM2	2.57357	-0.526468	0.0100655	0.0431541
97352	DCT1	PPM1J	2.57286	1.96581	0.0100861	0.0432309
97353	DCT1	MAP6	2.57217	1.09055	0.0101062	0.0433054
97354	DCT1	FSIP2	2.57176	1.14621	0.0101184	0.0433456
97355	DCT1	STEAP3	2.56831	1.52988	0.0102197	0.043756
97356	DCT1	AC068338.3	2.56565	1.06507	0.0102983	0.0440684
97357	DCT1	CA1	2.56458	1.27808	0.0103302	0.044193
97358	DCT1	ITPRIP	2.5642	0.793529	0.0103413	0.0442285
97359	DCT1	TIGD6	2.56154	0.644597	0.0104209	0.044545
97360	DCT1	IER2	2.55795	-0.423799	0.010529	0.0449948
97361	DCT1	ARHGAP25	2.55134	1.44165	0.010731	0.0458206
97362	DCT1	LDHD	2.54577	-0.500394	0.0109038	0.0465296
97363	DCT1	AP000779.1	2.54476	2.01253	0.0109354	0.046643
97364	DCT1	MYRF	2.54133	0.556782	0.0110431	0.0470515
97365	DCT1	RAB23	2.54113	0.601022	0.0110494	0.0470659
97366	DCT1	MYOCOS	2.5374	0.696698	0.011168	0.047558
97367	DCT1	AL109824.1	2.53723	1.12729	0.0111734	0.0475684
97368	DCT1	ZFP37	2.53566	2.0797	0.0112235	0.0477546
97369	DCT1	MAP3K11	2.53558	-0.12148	0.0112262	0.0477546
97370	DCT1	PLEKHH3	2.53321	0.632316	0.0113025	0.048066
97371	DCT1	LINC02391	2.53186	2.26003	0.011346	0.048225
97372	DCT1	RIMBP2	2.52737	0.182583	0.0114919	0.0488322
97373	DCT1	BX255925.3	2.52138	0.538333	0.0116897	0.0496458
97374	DCT1	AL157911.1	2.51995	0.645725	0.0117371	0.0498202
97375	DCT1	AC009975.1	2.51638	2.19597	0.0118566	0.0503007
97376	DCT1	C4orf45	2.51349	0.830429	0.0119543	0.0507015
97377	DCT1	CCDC13	2.51268	0.586123	0.0119818	0.0508015
97378	DCT1	FAM171B	2.51261	0.999406	0.0119843	0.0508015
97379	DCT1	BACE1-AS	2.51113	1.18607	0.0120345	0.0509865
97380	DCT1	LIMK2	2.5091	0.154981	0.012104	0.0512538
97381	DCT1	AC008610.1	2.50555	1.50887	0.0122261	0.0517428
97382	DCT1	RNF157	2.50313	0.311484	0.01231	0.0520699
97383	DCT1	AL138927.1	2.5011	2.26378	0.0123807	0.0523552
97384	DCT1	ZXDB	2.49802	0.63047	0.0124889	0.0527846
97385	DCT1	ITGA1	2.49547	-0.0492263	0.0125789	0.0531365
97386	DCT1	FAAP100	2.49528	0.320421	0.0125859	0.0531515
97387	DCT1	AC009053.3	2.49347	0.578234	0.0126502	0.0534089
97388	DCT1	KRBA1	2.4922	0.951503	0.0126954	0.0535853
97389	DCT1	AC023194.3	2.49211	0.832498	0.0126988	0.0535853
97390	DCT1	METTL24	2.48992	1.58124	0.0127772	0.0538739
97391	DCT1	AL359878.1	2.48991	1.76808	0.0127774	0.0538739
97392	DCT1	KLF4	2.48916	0.202179	0.0128046	0.0539741
97393	DCT1	LINC02427	2.48899	1.38306	0.0128105	0.0539764
97394	DCT1	RTL5	2.48886	1.24142	0.0128154	0.0539764
97395	DCT1	PGBD4	2.4856	1.48573	0.0129335	0.0544594
97396	DCT1	LINC00629	2.48527	1.88142	0.0129452	0.0544943
97397	DCT1	AC104825.1	2.48092	0.972169	0.0131044	0.0551347
97398	DCT1	EYS	2.47845	1.07295	0.0131954	0.0555031
97399	DCT1	MIER2	2.47728	0.653771	0.0132386	0.05567
97400	DCT1	MAMDC4	2.47009	1.06304	0.0135077	0.0567864
97401	DCT1	PCDHB14	2.4665	1.50007	0.013644	0.0573288
97402	DCT1	CLDN19	2.46322	-0.239395	0.0137695	0.0578406
97403	DCT1	ACOXL	2.46249	0.637116	0.0137975	0.0579427
97404	DCT1	LINC01431	2.45971	0.695959	0.0139051	0.0583793
97405	DCT1	ADCY10	2.45923	1.47708	0.0139236	0.0584412
97406	DCT1	SPTB	2.4583	1.8338	0.0139598	0.0585777
97407	DCT1	AL356608.3	2.45565	2.45847	0.0140632	0.0589958
97408	DCT1	LRRC37A	2.45545	1.72183	0.014071	0.0590128
97409	DCT1	ZNF674	2.45383	1.0497	0.0141343	0.0592626
97410	DCT1	YOD1	2.4514	0.403389	0.01423	0.0596322
97411	DCT1	AC108860.2	2.44946	1.22135	0.0143071	0.0599396
97412	DCT1	AJM1	2.44932	0.780951	0.0143125	0.0599464
97413	DCT1	LINC01588	2.44811	0.544125	0.0143607	0.0601321
97414	DCT1	PEX5L	2.44579	1.68482	0.0144536	0.0604568
97415	DCT1	AC106881.1	2.44532	4.46777	0.0144722	0.0605186
97416	DCT1	AC100793.2	2.44433	1.41641	0.0145122	0.0606697
97417	DCT1	GADL1	2.44234	1.44423	0.0145925	0.0609896
97418	DCT1	EFHD2	2.43859	0.0426601	0.0147447	0.0615932
97419	DCT1	AC131934.1	2.43621	1.41517	0.0148419	0.0619826
97420	DCT1	BFSP1	2.43462	1.63496	0.0149076	0.0622241
97421	DCT1	SAMD10	2.43238	0.858133	0.0149998	0.0625923
97422	DCT1	LINC01284	2.4281	3.06159	0.0151783	0.0633206
97423	DCT1	TPPP3	2.42647	1.76866	0.0152467	0.0635891
97424	DCT1	KCNE1	2.42525	1.58946	0.0152977	0.0637554
97425	DCT1	ITPKB-AS1	2.42357	3.66388	0.015369	0.0640314
97426	DCT1	AC090115.1	2.42186	1.65521	0.0154413	0.0642985
97427	DCT1	LINC02457	2.42059	1.6703	0.0154956	0.0645076
97428	DCT1	AC092171.4	2.41857	1.41807	0.0155818	0.0648154
97429	DCT1	AC010997.3	2.41242	1.47971	0.0158472	0.0658846
97430	DCT1	PLGLB1	2.41201	0.990339	0.0158647	0.0659401
97431	DCT1	LINC01252	2.40802	1.69332	0.0160395	0.0666315
97432	DCT1	CCDC65	2.40566	0.271982	0.0161434	0.0670454
97433	DCT1	SLC40A1	2.40443	-0.351852	0.0161976	0.0672527
97434	DCT1	ELMO1	2.40139	0.677118	0.0163329	0.0677613
97435	DCT1	ERICH6-AS1	2.39918	0.13661	0.0164319	0.0681359
97436	DCT1	AC022364.1	2.39875	0.896505	0.0164509	0.0681971
97437	DCT1	SIX5	2.39665	0.676452	0.0165456	0.0685716
97438	DCT1	ENTPD5	2.39593	-0.402241	0.0165784	0.0686893
97439	DCT1	PROCA1	2.39285	1.33978	0.0167179	0.0692311
97440	DCT1	AC011921.1	2.39002	1.24258	0.0168475	0.0697313
97441	DCT1	AC116362.1	2.38693	1.07638	0.0169899	0.0702652
97442	DCT1	AL049629.1	2.38544	0.474943	0.0170587	0.0705312
97443	DCT1	DYSF	2.38076	1.04485	0.0172771	0.0713968
97444	DCT1	BGLAP	2.37874	0.558452	0.017372	0.0717516
97445	DCT1	AC087741.1	2.3744	0.886842	0.0175774	0.0725619
97446	DCT1	AC087477.2	2.37416	0.652518	0.0175892	0.0725725
97447	DCT1	CCDC148-AS1	2.37241	2.23968	0.0176727	0.072898
97448	DCT1	HID1	2.37182	1.01578	0.0177008	0.0729848
97449	DCT1	FNDC5	2.37177	2.02555	0.017703	0.0729848
97450	DCT1	LINC00598	2.37124	1.07506	0.0177286	0.0730714
97451	DCT1	ZBTB14	2.37103	0.439989	0.0177388	0.0730943
97452	DCT1	STAG3	2.37083	1.18699	0.017748	0.0731133
97453	DCT1	CDKL4	2.36775	1.7237	0.0178968	0.0737068
97454	DCT1	NDE1	2.36747	0.473936	0.0179101	0.0737424
97455	DCT1	LINC02055	2.36704	1.18823	0.0179309	0.0738089
97456	DCT1	AL138831.1	2.36635	1.69506	0.0179644	0.0739276
97457	DCT1	AC147651.1	2.36501	1.13421	0.0180294	0.0741758
97458	DCT1	TFAP2A-AS1	2.36384	1.35249	0.0180867	0.0743918
97459	DCT1	SHISA9	2.36092	-0.03074	0.0182296	0.0749214
97460	DCT1	MAP3K8	2.35787	0.0441489	0.01838	0.0754894
97461	DCT1	AL442003.1	2.35783	1.42813	0.0183822	0.0754894
97462	DCT1	SYNGAP1-AS1	2.35414	1.38603	0.0185658	0.0762036
97463	DCT1	TSPAN8	2.35337	-0.551248	0.0186041	0.0763213
97464	DCT1	AC019080.5	2.35213	3.42461	0.0186662	0.0765563
97465	DCT1	AC018462.1	2.35187	1.58741	0.0186794	0.0765905
97466	DCT1	AC090518.1	2.34814	1.80988	0.0188676	0.0773254
97467	DCT1	AP000766.1	2.34812	1.12883	0.0188685	0.0773254
97468	DCT1	FAM118A	2.34684	0.558261	0.0189336	0.0775521
97469	DCT1	CCDC192	2.34634	2.41649	0.0189588	0.0776352
97470	DCT1	AC110285.2	2.34592	1.13474	0.0189803	0.0777032
97471	DCT1	KLC3	2.34535	0.643181	0.0190094	0.077782
97472	DCT1	AC007780.1	2.3446	1.35139	0.0190476	0.077918
97473	DCT1	CATIP-AS1	2.34234	0.666189	0.0191635	0.0783513
97474	DCT1	TOLLIP-AS1	2.33872	0.546271	0.0193499	0.0790724
97475	DCT1	GRIK1	2.33655	1.45317	0.0194627	0.0795129
97476	DCT1	GEMIN7-AS1	2.33575	0.389176	0.0195041	0.0796615
97477	DCT1	ZNF443	2.33295	1.16032	0.019651	0.08022
97478	DCT1	ZBTB3	2.331	1.03328	0.0197533	0.0806169
97479	DCT1	ECEL1	2.3308	2.11328	0.0197642	0.0806403
97480	DCT1	RNF166	2.32903	0.576348	0.0198573	0.0809995
97481	DCT1	CARD10	2.32686	0.230736	0.0199728	0.0814284
97482	DCT1	ZNF600	2.32632	0.475943	0.0200015	0.0815243
97483	DCT1	AC104794.3	2.32539	0.678764	0.0200509	0.0816835
97484	DCT1	DDX28	2.32479	0.320792	0.020083	0.0817931
97485	DCT1	AL357079.1	2.32292	1.27996	0.0201833	0.0821804
97486	DCT1	MANEAL	2.32135	1.37572	0.0202679	0.0825036
97487	DCT1	KIF20B	2.32073	0.444642	0.0203012	0.0825968
97488	DCT1	TMEM47	2.32048	-0.159087	0.0203147	0.0826303
97489	DCT1	ASH1L-AS1	2.32024	0.662041	0.0203281	0.0826634
97490	DCT1	LCA5L	2.31972	0.423736	0.020356	0.0827414
97491	DCT1	ZNF563	2.31949	0.594626	0.0203685	0.0827639
97492	DCT1	ADCY9	2.31745	-0.0339692	0.0204794	0.0831931
97493	DCT1	STIM2-AS1	2.31421	0.741399	0.0206562	0.0838678
97494	DCT1	C19orf18	2.31343	1.40865	0.0206992	0.0840211
97495	DCT1	CDK3	2.31326	1.17204	0.0207082	0.0840358
97496	DCT1	HFM1	2.31172	0.58868	0.0207929	0.084358
97497	DCT1	ITIH4	2.30962	1.52102	0.020909	0.0848071
97498	DCT1	AGFG2	2.30812	0.264243	0.0209923	0.0851232
97499	DCT1	TTC30A	2.30798	0.355728	0.021	0.0851327
97500	DCT1	CAV2	2.30767	-0.0530908	0.0210177	0.0851825
97501	DCT1	LRRC34	2.30558	0.845359	0.0211343	0.0856331
97502	DCT1	DUBR	2.30468	0.990569	0.0211845	0.0858144
97503	DCT1	CASC9	2.29744	1.15709	0.0215939	0.087428
97504	DCT1	ABCA7	2.29698	0.625318	0.0216202	0.0875118
97505	DCT1	ACTN2	2.29655	1.37223	0.0216443	0.0875868
97506	DCT1	C8orf37-AS1	2.29552	0.431306	0.0217032	0.087803
97507	DCT1	GOLGA8N	2.29532	1.70986	0.0217146	0.0878038
97508	DCT1	DGKA	2.29183	0.740847	0.0219157	0.0885719
97509	DCT1	AC007383.3	2.29153	0.753916	0.0219327	0.0886177
97510	DCT1	AC106798.1	2.28818	2.13346	0.022127	0.0893569
97511	DCT1	BMS1P14	2.28469	1.1521	0.0223312	0.0901356
97512	DCT1	CDH12	2.28083	1.1543	0.0225585	0.0910066
97513	DCT1	MEF2C-AS1	2.27893	1.08739	0.022671	0.0914368
97514	DCT1	ARIH2OS	2.27696	0.951465	0.0227885	0.0918638
97515	DCT1	ZNF391	2.2703	1.07516	0.0231896	0.0934092
97516	DCT1	TC2N	2.26974	-0.00387739	0.0232233	0.0935213
97517	DCT1	KMT5C	2.26916	0.857778	0.0232584	0.0936387
97518	DCT1	BRICD5	2.26798	1.33671	0.0233307	0.0939056
97519	DCT1	CCDC180	2.26772	0.289761	0.0233464	0.0939449
97520	DCT1	APOLD1	2.26454	0.78845	0.0235409	0.0946793
97521	DCT1	GASK1A	2.26383	1.25592	0.0235847	0.0948075
97522	DCT1	SYCP2L	2.25905	2.35156	0.0238805	0.0959473
97523	DCT1	Z94721.1	2.2558	1.03051	0.0240829	0.0967361
97524	DCT1	DNAJC28	2.25336	0.496056	0.0242366	0.0972793
97525	DCT1	HSPB9	2.25269	1.53108	0.0242789	0.0974244
97526	DCT1	Z84485.1	2.25148	1.59803	0.0243551	0.0977049
97527	DCT1	MALT1	2.2509	-0.176448	0.0243921	0.0978039
97528	DCT1	ZNF182	2.25063	1.0667	0.0244088	0.0978459
97529	DCT1	AC012615.1	2.25028	0.891809	0.0244313	0.0979113
97530	DCT1	DTX1	2.24875	0.949783	0.0245282	0.0982498
97531	DCT1	ACCS	2.24773	0.419398	0.0245935	0.0984864
97532	DCT1	TNFRSF10D	2.24668	-0.167535	0.0246606	0.0987301
97533	DCT1	NFIX	2.24513	-0.052389	0.0247597	0.0991016
97534	DCT1	AL136979.1	2.24455	2.82252	0.0247969	0.0992253
97535	DCT1	DFFB	2.24356	0.986375	0.0248608	0.0994557
97536	DCT1	LRRC24	2.24279	1.01622	0.0249101	0.0996025
97537	DCT1	AC007364.1	2.24173	0.27924	0.0249789	0.0998525
97538	DCT1	NPAS1	2.24091	1.58845	0.0250317	0.100038
97539	DCT1	SYN3	2.23389	0.559616	0.0254904	0.101717
97540	DCT1	AC116407.1	2.23353	1.27127	0.0255141	0.101786
97541	DCT1	FASTKD3	2.23276	0.174195	0.0255648	0.101962
97542	DCT1	LINC00885	2.23153	1.13219	0.0256458	0.102259
97543	DCT1	F8A1	2.22854	-0.131746	0.0258442	0.103024
97544	DCT1	GFOD2	2.22767	0.0887317	0.0259027	0.103231
97545	DCT1	MTBP	2.22624	0.884512	0.0259983	0.103586
97546	DCT1	RTEL1	2.21923	0.824809	0.0264714	0.105445
97547	DCT1	C3orf18	2.2167	0.725251	0.0266435	0.106077
97548	DCT1	AC092574.2	2.21579	1.26095	0.026706	0.106299
97549	DCT1	PREX1	2.21434	1.17081	0.0268055	0.106668
97550	DCT1	AC129803.1	2.21273	1.95464	0.0269161	0.107054
97551	DCT1	MRVI1	2.21222	2.64698	0.0269512	0.107167
97552	DCT1	AL359504.2	2.21042	1.26431	0.0270763	0.107632
97553	DCT1	AC068587.4	2.20838	0.0768174	0.0272178	0.108145
97554	DCT1	BLACE	2.20638	2.1219	0.0273575	0.108673
97555	DCT1	AC131571.1	2.20405	1.32273	0.0275211	0.109213
97556	DCT1	RIPK2	2.20363	0.0932589	0.0275501	0.1093
97557	DCT1	AC026254.2	2.2033	1.8744	0.0275739	0.109367
97558	DCT1	AL133410.1	2.19899	0.971626	0.0278787	0.110437
97559	DCT1	AC008467.1	2.19884	1.7823	0.0278892	0.110451
97560	DCT1	F8	2.19767	0.130754	0.0279728	0.110755
97561	DCT1	ZNF324	2.19507	0.763329	0.0281585	0.111406
97562	DCT1	AMOTL1	2.19276	0.243055	0.0283243	0.112006
97563	DCT1	AC007130.1	2.18984	1.60824	0.0285361	0.112787
97564	DCT1	CD99	2.18642	-0.312368	0.0287847	0.113741
97565	DCT1	TRMT1	2.18594	0.189301	0.0288197	0.113851
97566	DCT1	AF121898.1	2.18364	2.98375	0.0289887	0.11449
97567	DCT1	AC015871.1	2.18281	-0.147174	0.02905	0.114703
97568	DCT1	CCDC144NL-AS1	2.18262	0.0897586	0.0290636	0.114728
97569	DCT1	SCN11A	2.18243	0.682705	0.0290777	0.114755
97570	DCT1	METTL18	2.18116	0.378299	0.0291716	0.115059
97571	DCT1	NSG2	2.18109	3.07161	0.0291766	0.115059
97572	DCT1	SLC25A15	2.18045	0.322578	0.029224	0.115198
97573	DCT1	ZNF470	2.1757	0.714738	0.0295779	0.116525
97574	DCT1	GSPT2	2.17536	0.161457	0.0296028	0.116594
97575	DCT1	BCL2L10	2.17474	0.473752	0.0296494	0.116749
97576	DCT1	LINC01001	2.16995	0.843013	0.0300108	0.118054
97577	DCT1	CYP2E1	2.16916	1.50088	0.0300706	0.11823
97578	DCT1	WDR66	2.16651	0.493648	0.0302722	0.118993
97579	DCT1	NIPSNAP3B	2.16623	0.901005	0.0302935	0.119048
97580	DCT1	WEE2-AS1	2.16359	0.549051	0.0304956	0.119782
97581	DCT1	ZDHHC12	2.16271	-0.193201	0.0305635	0.120019
97582	DCT1	ZNF343	2.16258	0.759646	0.0305732	0.120027
97583	DCT1	SLC2A1-AS1	2.15697	1.07616	0.0310083	0.121584
97584	DCT1	SLC25A5-AS1	2.15439	0.684662	0.0312098	0.122344
97585	DCT1	LRP1	2.15293	0.351556	0.0313241	0.122761
97586	DCT1	AC245123.1	2.15257	2.10742	0.0313528	0.122843
97587	DCT1	AC093607.1	2.15178	0.962625	0.0314148	0.123056
97588	DCT1	BST2	2.14688	-0.0627392	0.031803	0.124483
97589	DCT1	AC012467.2	2.14628	1.05554	0.0318509	0.12464
97590	DCT1	RTN4RL1	2.14249	1.51772	0.0321538	0.125732
97591	DCT1	VASH1-AS1	2.14185	1.2708	0.0322054	0.125902
97592	DCT1	AC132872.1	2.14113	1.50703	0.0322635	0.126099
97593	DCT1	FAM66B	2.14061	1.58632	0.0323052	0.12623
97594	DCT1	AL157371.2	2.14002	1.77243	0.0323533	0.126374
97595	DCT1	AC026471.2	2.13869	1.11427	0.0324609	0.126682
97596	DCT1	PKP4-AS1	2.13803	1.12848	0.0325145	0.126848
97597	DCT1	AL358777.1	2.13797	2.48307	0.0325195	0.126848
97598	DCT1	AC241644.2	2.13732	1.58095	0.0325723	0.127022
97599	DCT1	SYBU	2.13709	0.557048	0.0325904	0.12704
97600	DCT1	AC007114.1	2.13706	0.0543499	0.032593	0.12704
97601	DCT1	NANOS1	2.134	1.18932	0.0328431	0.12792
97602	DCT1	IER5	2.12846	0.437521	0.0332992	0.129665
97603	DCT1	CXCR4	2.12465	0.47676	0.0336155	0.130767
97604	DCT1	SAPCD1	2.12262	1.52255	0.033786	0.131334
97605	DCT1	AC007325.4	2.12184	0.312411	0.0338509	0.131553
97606	DCT1	GFER	2.12145	-0.288685	0.0338837	0.131649
97607	DCT1	BEND3	2.12117	1.60935	0.0339072	0.131675
97608	DCT1	AC108673.3	2.12089	1.26494	0.0339308	0.131734
97609	DCT1	C9orf135	2.11259	0.840917	0.0346355	0.134371
97610	DCT1	NR1H3	2.11224	0.039368	0.0346659	0.134456
97611	DCT1	CTBP1-AS	2.10967	0.515484	0.0348866	0.135179
97612	DCT1	AC084734.1	2.10807	3.23539	0.0350248	0.135648
97613	DCT1	LINC01504	2.10722	0.269288	0.0350988	0.135901
97614	DCT1	AC024337.2	2.10412	1.96701	0.0353682	0.13687
97615	DCT1	FAM78B	2.10404	1.23134	0.035375	0.13687
97616	DCT1	AL354740.1	2.10275	0.46461	0.0354874	0.137265
97617	DCT1	ARL14EPL	2.10094	0.408283	0.0356466	0.13782
97618	DCT1	C19orf44	2.09934	0.402722	0.0357868	0.138328
97619	DCT1	HPN-AS1	2.09915	1.30649	0.0358034	0.138358
97620	DCT1	IGKC	2.09869	0.235748	0.0358443	0.138454
97621	DCT1	RPGRIP1L	2.09867	0.226837	0.0358458	0.138454
97622	DCT1	AP001033.1	2.09779	1.13129	0.0359233	0.13872
97623	DCT1	AC107214.1	2.09546	1.25301	0.0361299	0.139483
97624	DCT1	AL360091.3	2.09385	0.9178	0.0362736	0.139965
97625	DCT1	AC010145.1	2.09376	4.20528	0.0362814	0.139965
97626	DCT1	AC090578.1	2.09122	1.49363	0.0365086	0.140704
97627	DCT1	ZNF101	2.09121	0.801226	0.036509	0.140704
97628	DCT1	HERPUD1	2.09073	-0.297002	0.0365527	0.140805
97629	DCT1	QPCTL	2.08819	1.29551	0.0367809	0.14165
97630	DCT1	CIART	2.0879	0.597411	0.0368071	0.141716
97631	DCT1	ZNF646	2.0866	0.887076	0.0369239	0.142131
97632	DCT1	TMEM200B	2.0848	1.1448	0.0370873	0.142656
97633	DCT1	TMEM184A	2.08043	0.548837	0.0374865	0.144156
97634	DCT1	AC074033.1	2.07766	1.35154	0.0377406	0.144987
97635	DCT1	MND1	2.07758	1.39215	0.0377485	0.144987
97636	DCT1	RGPD2	2.07566	1.56248	0.0379257	0.145597
97637	DCT1	AC104506.1	2.073	0.862431	0.0381722	0.146508
97638	DCT1	AC009060.1	2.06938	-0.234882	0.0385108	0.147771
97639	DCT1	AC020978.5	2.06732	0.492157	0.0387044	0.148442
97640	DCT1	SYNPO	2.06669	0.426133	0.0387637	0.148597
97641	DCT1	TAL2	2.06623	1.08847	0.0388068	0.14867
97642	DCT1	ZNF48	2.06619	0.606283	0.0388109	0.14867
97643	DCT1	CHRNE	2.0647	0.740656	0.0389512	0.149135
97644	DCT1	C1orf210	2.06371	-0.2122	0.0390454	0.14946
97645	DCT1	AC096564.1	2.06304	0.0739732	0.0391085	0.149665
97646	DCT1	CSF1	2.06078	1.06264	0.0393245	0.150382
97647	DCT1	CLCN2	2.05944	0.958479	0.0394524	0.150798
97648	DCT1	AL353743.2	2.05885	1.59392	0.0395089	0.150977
97649	DCT1	AC009113.1	2.05845	1.05074	0.0395471	0.151087
97650	DCT1	KIAA1841	2.05582	0.657038	0.0397995	0.151941
97651	DCT1	C9orf106	2.05531	2.48954	0.0398494	0.152095
97652	DCT1	AC009570.2	2.05474	1.5549	0.0399038	0.152265
97653	DCT1	KLHL25	2.05461	0.834224	0.0399163	0.152276
97654	DCT1	AP005059.1	2.05286	2.47362	0.0400859	0.152886
97655	DCT1	FGFBP3	2.05231	0.842745	0.0401397	0.153054
97656	DCT1	C3orf20	2.05119	1.24627	0.0402485	0.153432
97657	DCT1	AC005041.5	2.04998	1.00865	0.0403664	0.153844
97658	DCT1	AP4B1	2.04913	0.622425	0.0404494	0.154086
97659	DCT1	C3orf62	2.04854	0.83504	0.0405071	0.154232
97660	DCT1	FAM182B	2.04713	1.20789	0.0406454	0.154684
97661	DCT1	AL445250.1	2.04675	1.5324	0.040683	0.154789
97662	DCT1	MT1A	2.04512	0.232405	0.0408435	0.155325
97663	DCT1	TLE4	2.04346	-0.109681	0.0410073	0.155911
97664	DCT1	LINC01118	2.04203	1.57758	0.0411487	0.156397
97665	DCT1	GAS1RR	2.03711	1.68474	0.0416395	0.1582
97666	DCT1	TEX14	2.03687	0.167127	0.0416632	0.158252
97667	DCT1	AL645933.2	2.03633	1.17595	0.041717	0.158418
97668	DCT1	RSPO4	2.03519	2.12084	0.0418314	0.158815
97669	DCT1	AC006994.2	2.02994	0.266809	0.0423629	0.160755
97670	DCT1	LAT	2.02923	1.05643	0.0424344	0.160988
97671	DCT1	RAB20	2.02705	-0.136945	0.0426571	0.161794
97672	DCT1	CTTNBP2NL	2.02639	-0.0798509	0.0427249	0.162012
97673	DCT1	FRS3	2.026	1.08344	0.0427647	0.162124
97674	DCT1	PHB	2.0257	-0.273785	0.042796	0.162204
97675	DCT1	AC078785.1	2.02285	1.13272	0.0430883	0.163272
97676	DCT1	C17orf67	2.02219	0.941628	0.0431571	0.163494
97677	DCT1	AC002377.1	2.02176	1.95802	0.0432007	0.163582
97678	DCT1	C7orf25	2.02176	0.0548452	0.0432012	0.163582
97679	DCT1	SAC3D1	2.02075	0.197521	0.0433057	0.163938
97680	DCT1	NAALADL1	2.01939	1.55924	0.0434467	0.164354
97681	DCT1	PSMD10	2.01822	-0.141337	0.0435679	0.164734
97682	DCT1	AL358944.1	2.01798	1.87442	0.0435935	0.164791
97683	DCT1	CERNA1	2.01569	1.15096	0.0438325	0.165536
97684	DCT1	FSD1	2.01313	1.92924	0.044101	0.166491
97685	DCT1	ESYT3	2.01188	1.18058	0.0442322	0.166886
97686	DCT1	AL118506.1	2.0099	0.768515	0.0444419	0.167591
97687	DCT1	SYT14	2.00981	1.56616	0.0444511	0.167591
97688	DCT1	FDXACB1	2.00897	1.32099	0.0445408	0.167889
97689	DCT1	CEP78	2.00813	0.261749	0.0446294	0.168183
97690	DCT1	AC024563.1	2.00625	2.06082	0.0448293	0.168816
97691	DCT1	SPECC1	2.00564	1.11166	0.0448944	0.16902
97692	DCT1	GHDC	2.00365	-0.118628	0.0451072	0.169741
97693	DCT1	RRAD	2.00319	-0.153343	0.0451565	0.169845
97694	DCT1	FICD	2.00188	0.745993	0.0452973	0.170253
97695	DCT1	ZNF513	1.99932	0.370668	0.0455737	0.171211
97696	DCT1	ZKSCAN7	1.99731	1.23055	0.0457919	0.171948
97697	DCT1	CACTIN	1.99461	0.572867	0.0460854	0.173009
97698	DCT1	PRLR	1.99152	-0.3609	0.0464238	0.174238
97699	DCT1	SLC35G1	1.98972	1.10081	0.0466218	0.17494
97700	DCT1	AL353708.3	1.98804	1.29053	0.0468071	0.175593
97701	DCT1	AC211433.1	1.98651	0.885812	0.046977	0.176189
97702	DCT1	MIR497HG	1.984	2.01182	0.047256	0.177151
97703	DCT1	ANKRD37	1.98177	-0.251256	0.0475045	0.177914
97704	DCT1	TSC22D1-AS1	1.98073	1.88332	0.0476218	0.178311
97705	DCT1	ELK3	1.98044	0.3766	0.0476542	0.178347
97706	DCT1	ZNF233	1.98019	1.91087	0.0476826	0.178411
97707	DCT1	AC092069.1	1.97968	-0.0530524	0.04774	0.178584
97708	DCT1	CEP250	1.97897	0.507363	0.0478195	0.178839
97709	DCT1	TBC1D13	1.9785	-0.268071	0.0478725	0.178995
97710	DCT1	AC034102.5	1.97724	1.17956	0.0480149	0.179485
97711	DCT1	AL022069.1	1.97488	1.19817	0.048282	0.180398
97712	DCT1	NOS2	1.97394	4.07614	0.0483889	0.180754
97713	DCT1	AC034231.1	1.97382	1.06169	0.0484017	0.180759
97714	DCT1	STAMBPL1	1.97369	0.959114	0.0484165	0.180772
97715	DCT1	ZBTB33	1.97227	0.449408	0.0485788	0.181249
97716	DCT1	AC026801.2	1.96844	0.664708	0.0490176	0.18267
97717	DCT1	AC254562.3	1.96763	1.16819	0.0491109	0.182932
97718	DCT1	AP003486.1	1.96442	0.897943	0.049482	0.184233
97719	DCT1	ZBED8	1.96439	0.926899	0.0494844	0.184233
97720	DCT1	MPP2	1.9643	1.79198	0.0494952	0.184233
97721	DCT1	PCOLCE-AS1	1.96417	1.8615	0.0495107	0.184247
97722	DCT1	ZNF396	1.96373	0.635119	0.0495612	0.184392
97723	DCT1	TULP2	1.96298	0.601978	0.0496484	0.184672
97724	DCT1	WFIKKN1	1.96112	1.4508	0.0498645	0.185432
97725	DCT1	AC027020.2	1.96036	1.8927	0.0499536	0.185676
97726	DCT1	AC105339.6	1.95719	1.30255	0.0503248	0.186836
97727	DCT1	PCDHB11	1.95579	1.4977	0.0504898	0.187386
97728	DCT1	AC011468.5	1.95573	1.22136	0.0504967	0.187386
97729	DCT1	AC015983.2	1.9546	1.54262	0.05063	0.187768
97730	DCT1	ABCA9-AS1	1.95456	3.1533	0.0506354	0.187768
97731	DCT1	AL136119.1	1.95392	3.03931	0.0507109	0.18796
97732	DCT1	FKBP1B	1.95368	0.473364	0.0507388	0.187975
97733	DCT1	AP002026.1	1.95038	0.592741	0.051131	0.18934
97734	DCT1	AC105345.1	1.94997	1.85064	0.0511796	0.189475
97735	DCT1	NT5DC4	1.94925	3.51828	0.0512658	0.18975
97736	DCT1	AC007666.2	1.94715	2.14823	0.0515167	0.190544
97737	DCT1	NPIPB13	1.94607	1.22369	0.0516469	0.190981
97738	DCT1	NOD1	1.94437	0.593821	0.0518513	0.191602
97739	DCT1	CDKN2C	1.94403	-0.0689934	0.0518919	0.191685
97740	DCT1	CLBA1	1.94398	0.225598	0.0518981	0.191685
97741	DCT1	BOLA3-AS1	1.94301	1.41029	0.0520154	0.192074
97742	DCT1	PRDM6	1.94287	1.55502	0.0520315	0.192088
97743	DCT1	RBP7	1.94038	0.214279	0.0523335	0.193113
97744	DCT1	SEMA6C	1.94014	0.809916	0.0523626	0.193175
97745	DCT1	RILPL2	1.9385	-0.319237	0.0525627	0.193777
97746	DCT1	AL355816.2	1.93706	0.963038	0.0527377	0.194343
97747	DCT1	AC087386.1	1.93704	1.98749	0.0527407	0.194343
97748	DCT1	AL354809.1	1.93425	1.95391	0.0530822	0.195464
97749	DCT1	ZMYND19	1.93386	0.473939	0.0531305	0.195597
97750	DCT1	MALINC1	1.93332	0.775919	0.0531964	0.195794
97751	DCT1	STARD4-AS1	1.93209	0.933408	0.0533482	0.196306
97752	DCT1	AC097639.1	1.93163	2.20891	0.0534048	0.196469
97753	DCT1	SAMD9	1.93133	0.501637	0.0534424	0.196542
97754	DCT1	AC010632.1	1.93125	1.55405	0.053452	0.196542
97755	DCT1	CKMT1A	1.93117	0.874612	0.053462	0.196542
97756	DCT1	AL365259.1	1.93074	0.480921	0.0535148	0.19669
97757	DCT1	CD276	1.93007	0.349431	0.0535984	0.196952
97758	DCT1	LMNTD2	1.92874	0.794886	0.0537635	0.197474
97759	DCT1	AC148477.2	1.92806	1.11005	0.053848	0.197685
97760	DCT1	ZFHX4-AS1	1.92716	1.7302	0.0539593	0.198047
97761	DCT1	TPPP2	1.92705	1.42437	0.053974	0.198055
97762	DCT1	DGKG	1.92603	0.807214	0.0541012	0.198476
97763	DCT1	PCDHB4	1.92564	1.66277	0.0541496	0.198565
97764	DCT1	POMK	1.92563	1.69525	0.0541507	0.198565
97765	DCT1	ARMC5	1.92382	0.532196	0.0543768	0.199348
97766	DCT1	PUSL1	1.9231	0.191684	0.054467	0.199632
97767	DCT1	AL139106.1	1.92257	1.04892	0.0545345	0.199787
97768	DCT1	RNF139-AS1	1.92207	1.39703	0.054597	0.199969
97769	DCT1	AC079140.6	1.92112	0.73868	0.054716	0.200359
97770	DCT1	GPLD1	1.91837	1.25992	0.0550641	0.201587
97771	DCT1	AP001011.1	1.91765	0.740821	0.0551548	0.201872
97772	DCT1	AC005695.2	1.91572	1.3227	0.0554006	0.202678
97773	DCT1	NPSR1	1.91549	2.01515	0.0554303	0.202739
97774	DCT1	AC142472.1	1.91396	0.910795	0.0556253	0.203405
97775	DCT1	TCEANC	1.91301	0.855429	0.0557473	0.203804
97776	DCT1	GALNT8	1.91256	1.99339	0.0558044	0.203919
97777	DCT1	NWD1	1.91221	1.54588	0.0558494	0.203988
97778	DCT1	LINC00265	1.91007	1.00766	0.0561236	0.204943
97779	DCT1	AMER1	1.90918	1.19656	0.0562388	0.205316
97780	DCT1	TGM7	1.90907	3.56549	0.056253	0.20532
97781	DCT1	AP001830.1	1.90876	0.942585	0.0562926	0.205417
97782	DCT1	AP001439.1	1.90666	1.19536	0.0565645	0.206362
97783	DCT1	OVCH1	1.90225	3.64284	0.0571385	0.208215
97784	DCT1	AC109322.1	1.90103	0.831795	0.0572976	0.208747
97785	DCT1	AC130324.2	1.90068	1.75218	0.0573437	0.208867
97786	DCT1	CKMT1B	1.89913	0.863335	0.0575476	0.209561
97787	DCT1	AL512380.2	1.8988	1.32283	0.0575905	0.209669
97788	DCT1	AC009237.14	1.89833	0.907416	0.0576523	0.209845
97789	DCT1	MPPED2-AS1	1.89654	0.436695	0.057888	0.210655
97790	DCT1	CCDC97	1.89585	0.179396	0.0579796	0.210939
97791	DCT1	MYH3	1.89431	1.9051	0.0581843	0.211635
97792	DCT1	DNAH1	1.89322	0.835208	0.0583283	0.21211
97793	DCT1	SLC12A6	1.89307	-0.148813	0.0583483	0.212134
97794	DCT1	AC005332.5	1.89209	1.32103	0.0584791	0.212561
97795	DCT1	SMG8	1.8911	0.56705	0.0586104	0.21294
97796	DCT1	CFAP61	1.88838	0.750694	0.0589753	0.214118
97797	DCT1	AC117481.1	1.88812	2.03529	0.05901	0.214195
97798	DCT1	RNF122	1.88759	1.03349	0.0590811	0.214403
97799	DCT1	AC008393.1	1.88659	0.783315	0.0592149	0.21479
97800	DCT1	ZNF747	1.8851	0.205777	0.0594169	0.215473
97801	DCT1	SH3PXD2B	1.88496	0.873745	0.0594354	0.215491
97802	DCT1	AC138512.1	1.88454	1.73913	0.0594922	0.215598
97803	DCT1	EFNA4	1.88291	0.497286	0.0597119	0.216344
97804	DCT1	AC109454.2	1.87752	1.90376	0.0604463	0.218905
97805	DCT1	CHI3L1	1.87739	2.08073	0.0604646	0.218921
97806	DCT1	TMEM147-AS1	1.87663	0.889737	0.0605694	0.21925
97807	DCT1	TMEM266	1.8762	1.01948	0.0606278	0.219361
97808	DCT1	MOGAT1	1.87502	1.76135	0.0607904	0.219899
97809	DCT1	ZSWIM3	1.87204	1.07115	0.0612017	0.221336
97810	DCT1	ABCD1	1.87193	0.519568	0.0612168	0.22134
97811	DCT1	AC008751.3	1.87122	2.43272	0.061315	0.221644
97812	DCT1	THNSL2	1.86966	-0.353594	0.0615313	0.222324
97813	DCT1	AC008946.1	1.866	1.39961	0.0620409	0.224114
97814	DCT1	C1orf112	1.86427	1.03547	0.0622837	0.224939
97815	DCT1	AC079848.1	1.86092	0.655383	0.0627553	0.226548
97816	DCT1	AL731569.1	1.8608	1.37104	0.0627731	0.226548
97817	DCT1	LINC01483	1.86063	2.5471	0.0627965	0.226548
97818	DCT1	DOCK5	1.8605	-0.0226548	0.0628151	0.226548
97819	DCT1	ARMH1	1.85664	0.694481	0.0633622	0.228468
97820	DCT1	AC128687.3	1.85561	1.78908	0.0635087	0.228892
97821	DCT1	TARBP2	1.85452	-0.0194585	0.0636651	0.229356
97822	DCT1	AC087239.1	1.85451	0.779169	0.0636663	0.229356
97823	DCT1	PARP10	1.85428	-0.238596	0.0636993	0.229422
97824	DCT1	SPATA9	1.85407	1.90465	0.0637292	0.229425
97825	DCT1	CCDC183	1.85306	0.777904	0.0638745	0.229843
97826	DCT1	AC004870.3	1.85182	1.99578	0.0640523	0.230431
97827	DCT1	ZNF451-AS1	1.85022	1.00875	0.0642813	0.231202
97828	DCT1	WDR5B	1.84851	0.488863	0.0645281	0.231984
97829	DCT1	ANO2	1.84699	1.14009	0.0647481	0.232722
97830	DCT1	C1S	1.84503	0.157683	0.0650329	0.233639
97831	DCT1	AC010331.1	1.84408	1.18925	0.0651713	0.234037
97832	DCT1	MROH8	1.84407	0.54619	0.0651733	0.234037
97833	DCT1	AL139021.1	1.84375	0.919322	0.0652189	0.234147
97834	DCT1	AL365356.1	1.84112	1.04047	0.0656044	0.235478
97835	DCT1	SYP	1.83924	0.669734	0.0658806	0.236308
97836	DCT1	RIOX1	1.83784	0.51121	0.0660864	0.236992
97837	DCT1	CRTC3-AS1	1.83729	0.84269	0.0661676	0.237229
97838	DCT1	NDUFV2-AS1	1.83588	0.480136	0.0663757	0.237921
97839	DCT1	GUCA1B	1.83444	1.91099	0.0665885	0.23863
97840	DCT1	TMEM102	1.83398	0.374692	0.0666572	0.238822
97841	DCT1	AC007098.1	1.83358	1.15302	0.0667171	0.238954
97842	DCT1	LINC01239	1.83353	0.700783	0.0667243	0.238954
97843	DCT1	LDLRAD3	1.83284	0.700127	0.0668267	0.239267
97844	DCT1	INAVA	1.82825	0.0180068	0.0675119	0.241555
97845	DCT1	AC006299.1	1.82752	0.944905	0.0676215	0.241893
97846	DCT1	EML3	1.8256	0.113072	0.0679105	0.242824
97847	DCT1	NCKIPSD	1.82555	0.261864	0.0679174	0.242824
97848	DCT1	AC073195.1	1.82509	1.23379	0.0679875	0.242982
97849	DCT1	SLC35F4	1.82442	1.22608	0.0680882	0.243231
97850	DCT1	MAP1A	1.82396	1.04214	0.0681581	0.243371
97851	DCT1	SYNC	1.81901	0.172303	0.0689102	0.24589
97852	DCT1	NXT2	1.81886	0.224075	0.0689325	0.245914
97853	DCT1	AC092338.3	1.81875	0.82926	0.0689494	0.245918
97854	DCT1	CEMIP	1.81679	1.40354	0.0692487	0.246819
97855	DCT1	ZNF773	1.81534	0.979816	0.0694713	0.247556
97856	DCT1	AC092296.2	1.8135	0.928827	0.0697545	0.248397
97857	DCT1	PDLIM7	1.80918	0.00991853	0.0704227	0.25072
97858	DCT1	AL359220.1	1.80686	1.39749	0.0707835	0.251847
97859	DCT1	AL596214.1	1.80684	1.47512	0.0707872	0.251847
97860	DCT1	AC017050.1	1.80525	1.39047	0.0710348	0.252558
97861	DCT1	PPP1R12A-AS1	1.80357	0.702802	0.0712993	0.25327
97862	DCT1	NIM1K	1.80276	1.09393	0.0714255	0.253604
97863	DCT1	UNC79	1.80213	0.232751	0.0715255	0.253902
97864	DCT1	AL009177.1	1.80115	1.9571	0.0716798	0.254263
97865	DCT1	AP001107.9	1.80107	0.58377	0.0716916	0.254263
97866	DCT1	LINC00659	1.80035	0.944595	0.0718049	0.254607
97867	DCT1	LINC00910	1.79963	0.0908117	0.0719198	0.254958
97868	DCT1	ADD3-AS1	1.79929	1.50393	0.0719722	0.255086
97869	DCT1	LRRC17	1.79879	1.37151	0.0720519	0.255311
97870	DCT1	AP001412.1	1.7955	2.04924	0.0725735	0.256986
97871	DCT1	AC022523.1	1.79478	1.78975	0.0726891	0.25728
97872	DCT1	AC069272.1	1.79363	1.33578	0.0728722	0.25787
97873	DCT1	SLC47A1	1.793	-0.464262	0.0729722	0.258167
97874	DCT1	DIAPH2	1.79202	-0.149127	0.07313	0.258667
97875	DCT1	UTP15	1.79086	0.440081	0.0733164	0.259268
97876	DCT1	AL355997.1	1.79047	1.31939	0.0733783	0.259383
97877	DCT1	ALDH1L1-AS2	1.78945	0.533238	0.0735428	0.259894
97878	DCT1	SLC10A1	1.7882	0.815278	0.0737445	0.260548
97879	DCT1	ST8SIA5	1.78678	0.773257	0.0739729	0.26118
97880	DCT1	AL353622.1	1.78577	0.733665	0.0741373	0.261643
97881	DCT1	PDIA5	1.78235	0.116592	0.0746915	0.263482
97882	DCT1	AC007383.2	1.78198	0.705602	0.0747524	0.263638
97883	DCT1	LINC00649	1.78138	0.765318	0.0748499	0.263922
97884	DCT1	AL355001.2	1.78126	0.124722	0.0748699	0.263934
97885	DCT1	PRKY	1.78089	0.594226	0.0749303	0.264088
97886	DCT1	ADNP-AS1	1.77955	0.623499	0.0751488	0.26474
97887	DCT1	AMIGO2	1.77911	0.998513	0.075222	0.264939
97888	DCT1	TNFSF4	1.77883	2.14125	0.0752674	0.265039
97889	DCT1	AC131568.1	1.77658	0.984928	0.0756376	0.266283
97890	DCT1	DNAH11	1.77584	0.612316	0.0757589	0.266651
97891	DCT1	LRP8	1.77506	1.5958	0.0758883	0.266988
97892	DCT1	ZBTB9	1.77414	0.904045	0.0760407	0.267463
97893	DCT1	AC015849.3	1.77396	1.40233	0.076069	0.267463
97894	DCT1	BBS10	1.77393	0.203565	0.0760743	0.267463
97895	DCT1	TACR1	1.77364	1.41556	0.0761233	0.267576
97896	DCT1	AC004951.1	1.77329	1.51707	0.0761809	0.267718
97897	DCT1	LIX1L	1.77262	0.263105	0.076292	0.268049
97898	DCT1	SNHG22	1.77221	0.74667	0.0763595	0.268167
97899	DCT1	SLC25A21	1.77172	0.432212	0.0764412	0.268394
97900	DCT1	OST4	1.76987	0.068485	0.076748	0.269352
97901	DCT1	UPP2	1.76896	-0.420012	0.0769008	0.269828
97902	DCT1	FAM126A	1.7682	0.408719	0.077028	0.270154
97903	DCT1	LINC00862	1.76783	1.28071	0.0770899	0.270311
97904	DCT1	MSS51	1.76704	1.87016	0.0772211	0.270711
97905	DCT1	AL139089.1	1.76679	1.12601	0.0772638	0.270801
97906	DCT1	AC022400.4	1.75988	2.16854	0.0784286	0.274639
97907	DCT1	SCNN1D	1.75963	1.60476	0.07847	0.274723
97908	DCT1	LINC02646	1.75923	1.5329	0.0785388	0.274903
97909	DCT1	AC008966.1	1.75442	0.155749	0.0793583	0.277506
97910	DCT1	AMDHD2	1.75435	-0.306544	0.0793702	0.277506
97911	DCT1	LINC01123	1.75422	1.21461	0.0793936	0.277526
97912	DCT1	AC127035.1	1.75363	1.21797	0.0794933	0.277813
97913	DCT1	AL512598.1	1.75265	1.92209	0.0796615	0.278339
97914	DCT1	C2CD6	1.75076	1.38871	0.0799869	0.279352
97915	DCT1	BIVM	1.74851	0.87584	0.0803766	0.280589
97916	DCT1	AL138762.1	1.74628	1.20863	0.0807626	0.281874
97917	DCT1	ZNF205	1.74531	0.00134531	0.0809305	0.282398
97918	DCT1	AL157388.1	1.74288	0.786364	0.081354	0.283813
97919	DCT1	AC091133.1	1.73835	0.78005	0.0821485	0.286521
97920	DCT1	AC005225.3	1.73536	2.1853	0.0826779	0.288304
97921	DCT1	LINC02193	1.73296	0.950342	0.083102	0.289714
97922	DCT1	THSD1	1.73287	1.43763	0.0831196	0.289714
97923	DCT1	ZNF284	1.73008	1.23856	0.0836165	0.29132
97924	DCT1	ZNF488	1.72949	1.85258	0.0837215	0.291621
97925	DCT1	AC012254.1	1.72924	1.69884	0.0837661	0.291712
97926	DCT1	SLC2A13	1.72498	-0.279348	0.0845313	0.294182
97927	DCT1	CYP3A43	1.72291	2.93941	0.0849047	0.295352
97928	DCT1	ZNHIT2	1.72139	-0.243256	0.0851796	0.296243
97929	DCT1	FGF11	1.72023	1.14969	0.0853912	0.296861
97930	DCT1	THSD7B	1.71932	0.284939	0.0855569	0.297358
97931	DCT1	AC016074.2	1.71887	1.64248	0.0856376	0.297573
97932	DCT1	QRICH2	1.71542	1.01024	0.0862686	0.299568
97933	DCT1	AL353746.1	1.71499	2.99616	0.0863472	0.299775
97934	DCT1	RHOF	1.71403	0.0472623	0.0865228	0.300253
97935	DCT1	AC009283.1	1.7112	1.72134	0.0870444	0.301996
97936	DCT1	Z68871.1	1.7107	1.43827	0.0871373	0.302252
97937	DCT1	DPCD	1.7102	-0.396117	0.0872287	0.302503
97938	DCT1	CLP1	1.7096	0.406655	0.0873405	0.302824
97939	DCT1	CATIP	1.70841	0.304537	0.0875607	0.303521
97940	DCT1	CHRM3-AS2	1.70827	2.51476	0.0875862	0.303543
97941	DCT1	NECTIN3-AS1	1.70713	1.29162	0.0877979	0.304142
97942	DCT1	AC097534.1	1.70487	1.55473	0.0882187	0.305533
97943	DCT1	AC093627.5	1.7042	0.489175	0.0883441	0.3059
97944	DCT1	EFR3B	1.703	1.14498	0.0885689	0.306612
97945	DCT1	NOTCH2NLC	1.70266	0.718523	0.0886323	0.306764
97946	DCT1	ZSCAN2	1.70244	0.0130106	0.0886732	0.306838
97947	DCT1	ZNF578	1.70089	0.758492	0.0889643	0.307778
97948	DCT1	AC079848.2	1.70077	0.848423	0.0889862	0.307786
97949	DCT1	SCOC-AS1	1.69949	0.630717	0.0892273	0.308374
97950	DCT1	AC024560.1	1.69948	1.1125	0.0892279	0.308374
97951	DCT1	AC007619.1	1.69687	2.04946	0.0897219	0.309991
97952	DCT1	AC021752.1	1.69553	0.943492	0.0899753	0.310731
97953	DCT1	USH2A	1.69334	1.41378	0.0903908	0.312097
97954	DCT1	AC069224.1	1.69273	1.3937	0.0905074	0.312431
97955	DCT1	AC091729.3	1.69109	0.0705049	0.0908192	0.313371
97956	DCT1	ZFAND2A	1.6894	-0.172714	0.0911426	0.314349
97957	DCT1	AC068193.1	1.68911	1.40399	0.0911977	0.314471
97958	DCT1	LRIG2-DT	1.68778	1.21614	0.0914527	0.315281
97959	DCT1	LERFS	1.68753	0.438874	0.0915012	0.315379
97960	DCT1	AC006296.3	1.68519	3.42258	0.0919512	0.316861
97961	DCT1	AL359513.1	1.68415	1.01611	0.0921525	0.317372
97962	DCT1	DNAJC18	1.68411	0.38932	0.0921598	0.317372
97963	DCT1	LINC02362	1.68266	2.23757	0.0924402	0.318268
97964	DCT1	MAP1LC3B2	1.67918	1.9219	0.0931163	0.320339
97965	DCT1	PCTP	1.67915	-0.2074	0.0931229	0.320339
97966	DCT1	AC023632.2	1.67859	1.13044	0.0932317	0.320644
97967	DCT1	SMKR1	1.67799	0.793279	0.0933491	0.320908
97968	DCT1	ARTN	1.67578	1.51284	0.0937815	0.322279
97969	DCT1	JMJD4	1.67574	0.0308598	0.0937889	0.322279
97970	DCT1	ERICH2	1.67409	1.05283	0.0941127	0.323181
97971	DCT1	KCTD21-AS1	1.67267	1.0616	0.0943919	0.323999
97972	DCT1	FADS2	1.67214	0.701522	0.0944972	0.32429
97973	DCT1	PRIM1	1.67112	0.906356	0.0946977	0.324907
97974	DCT1	PPP5D1	1.66918	1.25939	0.0950827	0.326157
97975	DCT1	SPINK5	1.66645	1.50545	0.0956246	0.327945
97976	DCT1	ATP2C2	1.66495	0.694247	0.0959222	0.328894
97977	DCT1	AP001442.1	1.66458	0.841005	0.095997	0.329079
97978	DCT1	AC005363.2	1.66413	1.80149	0.0960857	0.329311
97979	DCT1	SCX	1.66314	1.23676	0.0962848	0.329851
97980	DCT1	CDH17	1.66129	2.39027	0.0966548	0.330974
97981	DCT1	CYB561D1	1.66101	0.461393	0.0967115	0.331025
97982	DCT1	TM7SF2	1.66033	-0.379622	0.0968491	0.331424
97983	DCT1	AC092802.1	1.66016	0.638745	0.096883	0.331468
97984	DCT1	VPS37D	1.65837	0.0709743	0.097243	0.332556
97985	DCT1	TSPYL2	1.65796	-0.0475972	0.0973259	0.332767
97986	DCT1	LINC00482	1.65692	1.0004	0.0975349	0.33341
97987	DCT1	RNFT2	1.65573	1.02399	0.0977756	0.33416
97988	DCT1	NHEJ1	1.65485	-0.104155	0.0979553	0.334629
97989	DCT1	KY	1.65269	1.75918	0.0983934	0.336053
97990	DCT1	AL118558.3	1.6523	0.541306	0.098474	0.336256
97991	DCT1	VASH1	1.6498	1.73499	0.0989839	0.337778
97992	DCT1	ZNF285	1.64916	1.36694	0.0991143	0.338149
97993	DCT1	BEAN1	1.64781	1.46456	0.0993914	0.339001
97994	DCT1	ZNF256	1.6463	1.24925	0.0997028	0.33979
97995	DCT1	AL161725.1	1.6451	1.91933	0.0999498	0.340485
97996	DCT1	NBAT1	1.64463	1.0223	0.100046	0.34074
97997	DCT1	AC010969.2	1.643	0.531215	0.100382	0.34181
97998	DCT1	AP003469.4	1.64091	1.65912	0.100817	0.343217
97999	DCT1	MARCH3	1.64045	0.679249	0.100911	0.343462
98000	DCT1	LINC01934	1.64003	1.10366	0.101	0.343617
98001	DCT1	GPC6	1.63938	-0.25757	0.101133	0.343997
98002	DCT1	PSD	1.63895	1.18451	0.101224	0.344177
98003	DCT1	AC008667.1	1.63892	1.28077	0.10123	0.344177
98004	DCT1	AC073389.1	1.63759	0.858205	0.101507	0.345044
98005	DCT1	LINC00653	1.63368	1.37618	0.102326	0.347528
98006	DCT1	SLC9B1	1.63354	0.499501	0.102355	0.347552
98007	DCT1	AC091946.1	1.63229	2.40813	0.102619	0.348374
98008	DCT1	ZP3	1.63196	0.825293	0.102688	0.348536
98009	DCT1	LINC02453	1.63025	0.61795	0.103049	0.349608
98010	DCT1	LIPT2	1.62831	0.101515	0.10346	0.350851
98011	DCT1	NEURL2	1.62738	0.0279065	0.103656	0.351443
98012	DCT1	TESK2	1.62475	0.254317	0.104217	0.352959
98013	DCT1	AL031768.2	1.62454	1.32718	0.10426	0.352959
98014	DCT1	AL117327.1	1.62386	1.48599	0.104406	0.353303
98015	DCT1	FZD1	1.62212	-0.102522	0.104777	0.354406
98016	DCT1	DMC1	1.62183	1.42684	0.10484	0.354541
98017	DCT1	AC011511.2	1.62119	0.631579	0.104977	0.354931
98018	DCT1	LINGO1	1.62068	0.0205998	0.105086	0.355217
98019	DCT1	AP001631.2	1.62048	1.05437	0.10513	0.355217
98020	DCT1	NATD1	1.61739	0.291017	0.105795	0.357313
98021	DCT1	AL356804.1	1.61667	1.22439	0.105949	0.35768
98022	DCT1	NTHL1	1.61622	-0.134827	0.106046	0.357924
98023	DCT1	SCARF2	1.61566	1.02579	0.106168	0.358189
98024	DCT1	MAMSTR	1.61412	0.995411	0.1065	0.359234
98025	DCT1	TEDC1	1.61206	0.93535	0.10695	0.360596
98026	DCT1	KIAA1211L	1.61091	0.262506	0.107199	0.361269
98027	DCT1	ABCC1	1.61071	-0.011348	0.107242	0.361274
98028	DCT1	DGUOK-AS1	1.61018	1.2726	0.107358	0.361584
98029	DCT1	AC003991.1	1.60994	1.23111	0.107411	0.361687
98030	DCT1	SLC16A6	1.60935	2.08971	0.10754	0.362046
98031	DCT1	AC006581.2	1.60915	1.56461	0.107583	0.362112
98032	DCT1	LRRN1	1.60898	1.06788	0.10762	0.36216
98033	DCT1	ZNF879	1.6058	1.15607	0.108318	0.364275
98034	DCT1	KDM7A-DT	1.60528	0.583407	0.108432	0.36458
98035	DCT1	GRIA3	1.60498	0.59742	0.108498	0.364726
98036	DCT1	CDKN2D	1.60262	0.275614	0.109018	0.366238
98037	DCT1	HPS6	1.60202	0.267883	0.109152	0.366611
98038	DCT1	MC1R	1.60173	0.937143	0.109216	0.366748
98039	DCT1	AC024060.2	1.60093	1.57855	0.109392	0.367261
98040	DCT1	AURKA	1.59981	0.752841	0.109641	0.367862
98041	DCT1	AC099661.1	1.59962	1.42315	0.109683	0.367926
98042	DCT1	AC061961.1	1.59893	1.35989	0.109835	0.368358
98043	DCT1	AC025034.1	1.59866	1.09928	0.109897	0.368486
98044	DCT1	GRIK2	1.59528	0.417326	0.110651	0.370856
98045	DCT1	HSPA1L	1.59504	1.2059	0.110702	0.37095
98046	DCT1	TPRG1L	1.59475	-0.453083	0.110769	0.371096
98047	DCT1	CCDC152	1.59372	1.15118	0.110999	0.371786
98048	DCT1	XKR5	1.59196	3.61428	0.111394	0.372873
98049	DCT1	CCDC110	1.59146	0.729892	0.111505	0.373087
98050	DCT1	FN3K	1.59131	-0.51599	0.111539	0.373105
98051	DCT1	AL592295.4	1.59123	0.85312	0.111558	0.373105
98052	DCT1	ARHGEF6	1.58936	0.945168	0.111979	0.374434
98053	DCT1	DENND6A-AS1	1.5889	1.03334	0.112083	0.374701
98054	DCT1	CABLES2	1.58868	1.30481	0.112133	0.374788
98055	DCT1	AP001363.2	1.58804	0.579689	0.112277	0.375191
98056	DCT1	AC002069.2	1.585	2.19056	0.112967	0.377401
98057	DCT1	PARD6G	1.58491	0.3902	0.112986	0.377401
98058	DCT1	AL732509.1	1.58313	0.939052	0.113393	0.378679
98059	DCT1	SLC35G2	1.58274	0.90931	0.113481	0.378893
98060	DCT1	ZFP41	1.58255	0.52229	0.113524	0.378959
98061	DCT1	FP671120.4	1.58078	0.164899	0.113928	0.380146
98062	DCT1	B3GNT9	1.5787	0.788406	0.114405	0.381495
98063	DCT1	LTBP1	1.57719	0.0364883	0.114752	0.382492
98064	DCT1	IGLC3	1.57457	1.46695	0.115356	0.384179
98065	DCT1	ETV5	1.57338	-0.0378929	0.11563	0.38501
98066	DCT1	AL137847.1	1.56744	0.720833	0.117011	0.38928
98067	DCT1	ZPBP	1.56557	0.895535	0.11745	0.39066
98068	DCT1	AC005674.2	1.56471	1.28636	0.117651	0.391157
98069	DCT1	AL022328.4	1.56316	0.599917	0.118015	0.392123
98070	DCT1	ESR2	1.56232	-0.0621843	0.118213	0.392699
98071	DCT1	AC073167.1	1.56208	1.1889	0.118268	0.39278
98072	DCT1	KIF26A	1.56194	0.657639	0.118301	0.39278
98073	DCT1	FILIP1L	1.5619	0.0964401	0.118312	0.39278
98074	DCT1	AC092969.1	1.56135	1.64382	0.118441	0.393127
98075	DCT1	GAS6-AS1	1.56073	1.59191	0.118586	0.393444
98076	DCT1	CADM2	1.55875	0.875422	0.119057	0.394921
98077	DCT1	STRIP2	1.55843	0.515273	0.11913	0.394999
98078	DCT1	RAG1	1.55828	0.886983	0.119167	0.395039
98079	DCT1	CD72	1.5566	0.803158	0.119566	0.396277
98080	DCT1	AC010501.2	1.55628	1.08789	0.119642	0.396388
98081	DCT1	AC004221.1	1.55566	1.2158	0.119788	0.396763
98082	DCT1	YDJC	1.5552	-0.259902	0.119899	0.396964
98083	DCT1	DGKQ	1.55516	0.892998	0.119909	0.396964
98084	DCT1	ZNF726	1.55509	0.658293	0.119924	0.396964
98085	DCT1	RUNX1T1	1.55416	1.71989	0.120146	0.397615
98086	DCT1	AL121987.1	1.55382	2.49186	0.120228	0.397802
98087	DCT1	ZNF257	1.55365	1.13299	0.120268	0.397851
98088	DCT1	SLC25A21-AS1	1.55338	0.446401	0.120333	0.397985
98089	DCT1	AL133259.1	1.5515	2.37152	0.120783	0.399175
98090	DCT1	AC093206.1	1.55145	2.85434	0.120794	0.399175
98091	DCT1	NCS1	1.55116	-0.305702	0.120864	0.399321
98092	DCT1	AL512353.1	1.55053	0.5523	0.121015	0.399736
98093	DCT1	AC009118.3	1.5504	1.22417	0.121047	0.399758
98094	DCT1	PARS2	1.5499	0.495043	0.121166	0.400068
98095	DCT1	AC087280.2	1.54905	0.747395	0.121369	0.400572
98096	DCT1	IL1RAPL1	1.54724	0.658135	0.121806	0.401845
98097	DCT1	IGHGP	1.54588	0.961355	0.122133	0.402672
98098	DCT1	PIGY-DT	1.54455	1.35175	0.122456	0.403651
98099	DCT1	P3H3	1.54373	0.910398	0.122654	0.404222
98100	DCT1	KDELR3	1.54359	0.246895	0.122687	0.404244
98101	DCT1	AL359706.1	1.54216	1.04618	0.123034	0.405134
98102	DCT1	NACAD	1.54059	1.31255	0.123416	0.406224
98103	DCT1	OSBPL5	1.539	0.232556	0.123804	0.407414
98104	DCT1	HEXIM2	1.53884	-0.244149	0.123843	0.407458
98105	DCT1	AC078778.1	1.53845	1.58011	0.12394	0.407606
98106	DCT1	FSCN1	1.53815	0.317059	0.124012	0.40776
98107	DCT1	SERPINB9P1	1.53585	1.72541	0.124575	0.409527
98108	DCT1	AL627171.1	1.53541	1.25	0.124684	0.409713
98109	DCT1	CLDN15	1.53367	0.16835	0.125112	0.411033
98110	DCT1	AC007114.2	1.5322	1.7093	0.125474	0.41205
98111	DCT1	JAM3	1.53167	0.277407	0.125605	0.412354
98112	DCT1	IMPG2	1.53161	1.5904	0.125618	0.412354
98113	DCT1	MAN1C1	1.53094	-0.278723	0.125785	0.41273
98114	DCT1	AL021707.2	1.53065	1.07175	0.125855	0.412873
98115	DCT1	OSMR	1.52985	-0.290253	0.126053	0.413311
98116	DCT1	C1QA	1.5298	0.753509	0.126067	0.413311
98117	DCT1	TSSK3	1.52859	1.63188	0.126365	0.414203
98118	DCT1	AC010168.1	1.52837	0.623439	0.126421	0.4143
98119	DCT1	TSPAN10	1.52737	0.57151	0.126669	0.414941
98120	DCT1	LCMT1-AS1	1.52691	1.28548	0.126784	0.415231
98121	DCT1	C7	1.52676	0.886567	0.12682	0.415262
98122	DCT1	RERGL	1.52483	0.762464	0.127301	0.416664
98123	DCT1	ZNF468	1.52332	0.720045	0.12768	0.417817
98124	DCT1	AC023480.1	1.5214	0.965547	0.128159	0.419125
98125	DCT1	AC005837.1	1.521	1.11764	0.12826	0.419369
98126	DCT1	LINC01507	1.52089	1.31735	0.128287	0.419369
98127	DCT1	AC124312.5	1.52048	0.908608	0.128391	0.419625
98128	DCT1	AC010884.1	1.51987	1.15947	0.128542	0.420031
98129	DCT1	AC011586.1	1.5188	1.41961	0.128814	0.420831
98130	DCT1	AL132857.1	1.51802	1.35789	0.129011	0.421387
98131	DCT1	AL354836.1	1.51787	0.906405	0.129048	0.421421
98132	DCT1	ZIK1	1.5157	0.974221	0.129595	0.422892
98133	DCT1	REEP2	1.51566	1.86745	0.129605	0.422892
98134	DCT1	AL158212.3	1.51549	0.818476	0.129648	0.422945
98135	DCT1	AL513188.1	1.51496	1.30766	0.129782	0.423207
98136	DCT1	AC019163.1	1.51434	0.660494	0.129939	0.423627
98137	DCT1	AC025263.1	1.51424	1.01371	0.129965	0.423627
98138	DCT1	KLKB1	1.5138	0.302833	0.130077	0.423905
98139	DCT1	AC020558.1	1.51128	1.13972	0.130718	0.42573
98140	DCT1	TMEM254-AS1	1.51052	0.819021	0.13091	0.426117
98141	DCT1	AC007686.3	1.51049	0.979498	0.130918	0.426117
98142	DCT1	AC025178.1	1.50959	1.538	0.131148	0.426779
98143	DCT1	DAAM2	1.50904	1.13894	0.131287	0.427056
98144	DCT1	AC010997.4	1.50893	1.97952	0.131318	0.427067
98145	DCT1	FO393418.1	1.5078	1.51299	0.131605	0.427912
98146	DCT1	AC022126.1	1.50755	0.689053	0.131669	0.428034
98147	DCT1	ANKRD20A1	1.50604	1.66396	0.132058	0.42912
98148	DCT1	KCNIP1	1.50518	0.459125	0.132277	0.429745
98149	DCT1	LINC02139	1.5045	2.31353	0.132452	0.430137
98150	DCT1	ANGPT2	1.50188	0.624065	0.133128	0.431975
98151	DCT1	ZSCAN21	1.50072	0.0364794	0.133428	0.432683
98152	DCT1	AC073343.2	1.49982	0.71585	0.13366	0.433256
98153	DCT1	MIR4453HG	1.49902	0.992845	0.133868	0.433778
98154	DCT1	ZNF517	1.49838	0.851249	0.134035	0.434204
98155	DCT1	AC099568.2	1.49716	1.06333	0.134353	0.435145
98156	DCT1	AC106779.1	1.49702	1.82356	0.134388	0.43517
98157	DCT1	AC105001.1	1.4961	2.84007	0.134626	0.435852
98158	DCT1	AC087521.2	1.49598	1.26003	0.134658	0.435866
98159	DCT1	SPDYE1	1.49584	1.06103	0.134696	0.435898
98160	DCT1	CTNNA2	1.49536	0.947554	0.13482	0.436211
98161	DCT1	PCDHB1	1.49507	2.07412	0.134896	0.436366
98162	DCT1	RLN2	1.49309	0.885687	0.135413	0.43777
98163	DCT1	AC118553.1	1.49269	0.502252	0.135518	0.438019
98164	DCT1	TMCO1-AS1	1.49226	1.4351	0.135631	0.438271
98165	DCT1	AC114781.2	1.49208	2.32208	0.135679	0.438271
98166	DCT1	NAP1L3	1.4909	1.12353	0.135987	0.439087
98167	DCT1	AC103563.7	1.4907	0.727647	0.13604	0.439167
98168	DCT1	SMIM41	1.4882	1.27158	0.136697	0.441107
98169	DCT1	FBXO15	1.4862	0.310145	0.137227	0.442727
98170	DCT1	LINC02211	1.48588	2.1019	0.137311	0.442903
98171	DCT1	SYT11	1.48519	0.768208	0.137495	0.443228
98172	DCT1	ZNF215	1.48415	0.931283	0.137769	0.443932
98173	DCT1	RFX4	1.4837	2.94497	0.13789	0.44423
98174	DCT1	CBR3	1.48277	0.473693	0.138134	0.444837
98175	DCT1	AL009176.1	1.47936	2.09847	0.139043	0.446997
98176	DCT1	FP700111.1	1.47761	-0.502262	0.139512	0.448175
98177	DCT1	AL357079.2	1.47499	0.364307	0.140214	0.450249
98178	DCT1	AC005081.1	1.4736	2.08449	0.140588	0.451358
98179	DCT1	FRMD7	1.47339	1.15358	0.140647	0.451455
98180	DCT1	MTRNR2L11	1.47122	1.79751	0.141232	0.453147
98181	DCT1	AC005899.6	1.47033	1.75278	0.141473	0.453828
98182	DCT1	AC104695.3	1.4699	0.935818	0.141589	0.454107
98183	DCT1	AL353135.2	1.46768	1.00706	0.14219	0.455945
98184	DCT1	SYCP2	1.466	-0.0842581	0.142648	0.457234
98185	DCT1	ESRP2	1.46599	0.140885	0.14265	0.457234
98186	DCT1	AP002387.2	1.4651	0.19442	0.142895	0.457846
98187	DCT1	ENO1-AS1	1.46508	0.788759	0.142899	0.457846
98188	DCT1	INO80B	1.46415	-0.064223	0.143154	0.45857
98189	DCT1	IFFO2	1.46329	0.185134	0.143389	0.459229
98190	DCT1	TRANK1	1.45875	0.567061	0.144635	0.463031
98191	DCT1	C8orf37	1.45619	0.486905	0.145341	0.464725
98192	DCT1	AC105339.3	1.45413	2.03083	0.145911	0.466266
98193	DCT1	ALDH16A1	1.45143	-0.183795	0.14666	0.468563
98194	DCT1	AL451069.1	1.45109	2.00453	0.146756	0.468775
98195	DCT1	ANKRD30BL	1.44848	1.92968	0.147482	0.470903
98196	DCT1	USP27X	1.44786	0.786495	0.147655	0.471362
98197	DCT1	AC108690.1	1.44758	2.13064	0.147734	0.471519
98198	DCT1	VASN	1.4473	-0.264791	0.147813	0.471581
98199	DCT1	AC108471.2	1.4465	0.725732	0.148037	0.472016
98200	DCT1	AC009065.4	1.44488	0.648817	0.148491	0.473073
98201	DCT1	ZNF319	1.44283	0.796834	0.149069	0.474818
98202	DCT1	ZNF837	1.44258	0.502789	0.149138	0.474943
98203	DCT1	PINK1-AS	1.43693	0.890057	0.150737	0.479649
98204	DCT1	AL132639.2	1.43506	1.61338	0.151269	0.481244
98205	DCT1	AP005436.1	1.43385	2.0912	0.151616	0.482154
98206	DCT1	ALG1L9P	1.43339	0.4517	0.151747	0.482284
98207	DCT1	TDRKH	1.43304	0.794085	0.151847	0.482498
98208	DCT1	AP001267.3	1.43207	-0.00823777	0.152123	0.483281
98209	DCT1	PMEPA1	1.43085	-0.0234698	0.152474	0.484298
98210	DCT1	AC021504.1	1.42952	1.60284	0.152854	0.485173
98211	DCT1	DHODH	1.42946	-0.084448	0.152873	0.485173
98212	DCT1	AL035587.2	1.42868	0.415748	0.153097	0.485688
98213	DCT1	SLC35F1	1.42814	-0.288991	0.153253	0.486055
98214	DCT1	AC135507.1	1.42685	1.77014	0.153624	0.487066
98215	DCT1	SLC6A2	1.42614	4.29365	0.153829	0.487619
98216	DCT1	BRD3OS	1.42594	-0.046589	0.153885	0.4877
98217	DCT1	HSPA6	1.42578	0.557392	0.153932	0.487749
98218	DCT1	TTC30B	1.42493	0.119391	0.154177	0.488331
98219	DCT1	AC005332.3	1.42412	0.90649	0.15441	0.488971
98220	DCT1	C6orf223	1.4239	0.861928	0.154475	0.489079
98221	DCT1	CRYGS	1.42308	1.46302	0.154713	0.489635
98222	DCT1	TMEM97	1.42208	-0.0136648	0.155004	0.490457
98223	DCT1	TECTA	1.42118	1.56387	0.155265	0.491
98224	DCT1	KLHL11	1.42054	0.774054	0.15545	0.491475
98225	DCT1	MAB21L3	1.41993	0.389708	0.155627	0.491937
98226	DCT1	ETV4	1.41856	0.67806	0.156027	0.492903
98227	DCT1	Z93403.1	1.41332	0.150148	0.157562	0.497356
98228	DCT1	LRIT3	1.41136	2.41221	0.158139	0.498778
98229	DCT1	AL391840.3	1.41122	0.521695	0.158181	0.49881
98230	DCT1	IPO9-AS1	1.40873	0.890308	0.158916	0.500728
98231	DCT1	AC093525.4	1.40782	0.188196	0.159185	0.501475
98232	DCT1	ZGRF1	1.40691	1.07879	0.159454	0.502224
98233	DCT1	ZGLP1	1.40608	1.22852	0.159701	0.5028
98234	DCT1	BORA	1.40581	1.05259	0.15978	0.502947
98235	DCT1	AL157702.2	1.40565	3.51871	0.159827	0.502998
98236	DCT1	ANKRD24	1.40427	0.857321	0.160238	0.50419
98237	DCT1	GPR137C	1.40339	0.775005	0.160502	0.504818
98238	DCT1	AC084756.1	1.40223	3.65521	0.160847	0.505602
98239	DCT1	RASSF3	1.4021	0.212044	0.160884	0.505618
98240	DCT1	GABRR2	1.40163	1.66107	0.161025	0.505804
98241	DCT1	AL162458.1	1.40158	0.887675	0.16104	0.505804
98242	DCT1	AC006972.1	1.39927	1.37861	0.161731	0.507773
98243	DCT1	AC244197.2	1.39908	1.54952	0.161788	0.50785
98244	DCT1	AXDND1	1.39876	0.773691	0.161885	0.508056
98245	DCT1	ANKRD2	1.39847	-0.149665	0.161973	0.508229
98246	DCT1	ZNF665	1.39826	0.545855	0.162036	0.508326
98247	DCT1	NPR3	1.39801	-0.560017	0.162111	0.508463
98248	DCT1	RRH	1.39778	2.00262	0.16218	0.508576
98249	DCT1	GINS1	1.39692	0.844716	0.162438	0.509284
98250	DCT1	ADAMTS19	1.3957	2.83647	0.162804	0.510228
98251	DCT1	MAP3K5	1.39507	-0.191259	0.162994	0.510724
98252	DCT1	LINC00266-1	1.39389	1.41316	0.163351	0.511538
98253	DCT1	ICAM2	1.3937	0.378848	0.163408	0.511614
98254	DCT1	ATP2A1	1.39307	1.47897	0.163598	0.512109
98255	DCT1	CCR10	1.39225	1.5104	0.163847	0.512685
98256	DCT1	N4BP3	1.39161	0.494322	0.164042	0.513192
98257	DCT1	AC009506.1	1.39149	0.452829	0.164077	0.513199
98258	DCT1	AL160269.1	1.39068	2.06412	0.164323	0.513866
98259	DCT1	AP000229.1	1.39043	1.04658	0.164397	0.51393
98260	DCT1	ZKSCAN2	1.3904	0.753599	0.164408	0.51393
98261	DCT1	AC022217.2	1.3875	1.67158	0.165288	0.51637
98262	DCT1	ZNF853	1.38725	0.854943	0.165367	0.516415
98263	DCT1	EZH2	1.38685	0.166392	0.165487	0.51669
98264	DCT1	NDUFC1	1.38572	0.0353863	0.165832	0.51756
98265	DCT1	AL121658.1	1.38534	1.29145	0.165948	0.517819
98266	DCT1	ZNF491	1.38317	1.20265	0.166613	0.519656
98267	DCT1	GNAL	1.38253	0.104266	0.166809	0.519995
98268	DCT1	AC005042.2	1.38226	2.40722	0.166892	0.52015
98269	DCT1	DOLPP1	1.38129	0.38897	0.167189	0.52087
98270	DCT1	AC099850.1	1.38071	0.522447	0.167369	0.521251
98271	DCT1	GOLGA6L9	1.38062	0.764668	0.167396	0.521251
98272	DCT1	AC036108.1	1.38057	0.629929	0.167411	0.521251
98273	DCT1	BHLHE40-AS1	1.37797	0.307219	0.168213	0.523369
98274	DCT1	CDK20	1.37795	0.277746	0.168219	0.523369
98275	DCT1	AP001462.1	1.37793	0.938608	0.168223	0.523369
98276	DCT1	MRM1	1.37618	0.483815	0.168765	0.524846
98277	DCT1	AC107959.1	1.37512	1.08159	0.169095	0.525769
98278	DCT1	AC023157.3	1.37489	0.493391	0.169164	0.525881
98279	DCT1	AC011287.1	1.37469	0.628923	0.169228	0.525977
98280	DCT1	C1QTNF7	1.37335	0.217115	0.169645	0.527016
98281	DCT1	AC116913.1	1.37329	0.637691	0.169663	0.527016
98282	DCT1	AL354892.1	1.37276	0.668808	0.169827	0.527424
98283	DCT1	AC092078.3	1.37072	1.25158	0.170461	0.52908
98284	DCT1	AC124016.2	1.3705	1.17892	0.17053	0.52919
98285	DCT1	AC069234.1	1.36849	1.07816	0.17116	0.530935
98286	DCT1	CENPBD1	1.36811	0.192492	0.171279	0.53119
98287	DCT1	YJEFN3	1.36801	0.635693	0.171309	0.53119
98288	DCT1	CDC42EP3	1.36789	-0.0707995	0.171347	0.531203
98289	DCT1	C4orf46	1.36749	0.596632	0.171472	0.531486
98290	DCT1	AC063944.1	1.36642	1.44935	0.171807	0.532419
98291	DCT1	P2RY11	1.3651	0.610661	0.172222	0.533602
98292	DCT1	GRTP1	1.36482	-0.314647	0.17231	0.533769
98293	DCT1	TRAM2-AS1	1.36395	-0.0704792	0.172582	0.534506
98294	DCT1	AC104667.2	1.36207	-0.170177	0.173174	0.536205
98295	DCT1	PSMD6-AS1	1.36176	1.66543	0.173274	0.536333
98296	DCT1	RASD1	1.36157	-0.350009	0.173334	0.536415
98297	DCT1	KLF16	1.36049	0.16422	0.173674	0.537256
98298	DCT1	AC005332.4	1.35975	1.46492	0.173908	0.537807
98299	DCT1	ERICH5	1.35971	-0.0507561	0.17392	0.537807
98300	DCT1	AL139289.2	1.3594	0.765069	0.174021	0.538013
98301	DCT1	LINC01607	1.35876	0.953926	0.174221	0.538527
98302	DCT1	GOLGA6L10	1.35783	1.27449	0.174519	0.539341
98303	DCT1	AC021097.1	1.35723	1.67202	0.174709	0.539719
98304	DCT1	ZMIZ1-AS1	1.35719	1.30651	0.17472	0.539719
98305	DCT1	NUDT17	1.35606	0.767028	0.175079	0.540544
98306	DCT1	PLD6	1.3542	0.669926	0.175673	0.54206
98307	DCT1	AC073389.2	1.35232	1.49153	0.176273	0.543592
98308	DCT1	AC233723.1	1.35195	0.572814	0.176392	0.543851
98309	DCT1	XKR8	1.35131	0.383098	0.176596	0.544223
98310	DCT1	TNFSF15	1.35104	0.407476	0.176683	0.544326
98311	DCT1	TIGD4	1.35035	0.862224	0.176903	0.544896
98312	DCT1	AC090844.2	1.34851	1.07238	0.177494	0.546414
98313	DCT1	ATP10A	1.34849	0.907282	0.1775	0.546414
98314	DCT1	AL031289.1	1.34803	1.13552	0.177648	0.546762
98315	DCT1	AC022509.2	1.3475	1.21395	0.17782	0.547186
98316	DCT1	POLE	1.34656	0.540748	0.178122	0.54798
98317	DCT1	SCO2	1.34648	-0.426854	0.178147	0.54798
98318	DCT1	AC000085.1	1.34459	1.24423	0.178759	0.549753
98319	DCT1	PCDHB3	1.33979	1.66388	0.180313	0.554102
98320	DCT1	PRPH2	1.33859	1.3991	0.180703	0.555191
98321	DCT1	GATD3A	1.33772	-0.39772	0.180989	0.555962
98322	DCT1	WDFY3-AS2	1.3351	-0.459523	0.181842	0.558366
98323	DCT1	AC068733.3	1.33368	1.87935	0.182307	0.559685
98324	DCT1	AC015802.4	1.33175	1.5722	0.182942	0.561525
98325	DCT1	SEMA4A	1.33161	0.107983	0.182989	0.561559
98326	DCT1	BX322234.1	1.33143	0.714179	0.183048	0.561632
98327	DCT1	AC245452.1	1.33111	1.02749	0.183153	0.561844
98328	DCT1	C1orf61	1.33068	1.29193	0.183294	0.562168
98329	DCT1	GPR132	1.33045	0.358473	0.183369	0.562288
98330	DCT1	LINC01618	1.32491	0.557498	0.1852	0.567793
98331	DCT1	RDH10-AS1	1.32415	0.0607202	0.185452	0.568455
98332	DCT1	CNTN6	1.32392	1.28681	0.185529	0.568552
98333	DCT1	AC104187.1	1.32376	1.12928	0.185584	0.568552
98334	DCT1	ZNF530	1.32373	1.12376	0.185592	0.568552
98335	DCT1	AP000721.2	1.3235	0.883368	0.185668	0.568675
98336	DCT1	AL163051.1	1.32327	0.747359	0.185744	0.568799
98337	DCT1	CCDC113	1.32314	0.396521	0.185789	0.568826
98338	DCT1	AC012640.2	1.32209	0.291591	0.186139	0.569788
98339	DCT1	MAP3K19	1.32192	1.38556	0.186196	0.569852
98340	DCT1	GMPPA	1.32177	-0.308315	0.186245	0.569891
98341	DCT1	AC026116.1	1.31945	2.58996	0.187019	0.572067
98342	DCT1	COX4I2	1.31931	2.26757	0.187065	0.572067
98343	DCT1	GPSM1	1.31899	0.770506	0.187174	0.572262
98344	DCT1	PSPN	1.31869	0.656884	0.187274	0.572262
98345	DCT1	ZBTB20-AS5	1.31824	0.0684764	0.187422	0.572603
98346	DCT1	HESX1	1.31796	1.10032	0.187517	0.572653
98347	DCT1	LINC02591	1.31787	0.676026	0.187547	0.572653
98348	DCT1	AC005034.6	1.31739	0.870777	0.187709	0.573038
98349	DCT1	AC055733.2	1.31675	1.24659	0.187923	0.573578
98350	DCT1	LINC02742	1.31621	1.52474	0.188102	0.573919
98351	DCT1	AC004982.1	1.31552	0.860057	0.188337	0.574325
98352	DCT1	FAM201A	1.31548	0.696275	0.188349	0.574325
98353	DCT1	PGPEP1	1.31529	-0.478164	0.188413	0.57441
98354	DCT1	AC023590.1	1.31188	0.294368	0.189562	0.577134
98355	DCT1	AP000704.1	1.31176	0.446344	0.189601	0.577134
98356	DCT1	TUBB8	1.31166	1.58442	0.189636	0.577134
98357	DCT1	TMEM86B	1.31056	1.03453	0.190006	0.578036
98358	DCT1	ZNF628	1.3099	0.414498	0.190228	0.578601
98359	DCT1	CITED2	1.3087	-0.428487	0.190635	0.579503
98360	DCT1	AC018638.7	1.30765	1.71789	0.190993	0.58048
98361	DCT1	AC018557.1	1.30608	1.45087	0.191526	0.581768
98362	DCT1	KCNJ11	1.30597	2.02864	0.191562	0.581768
98363	DCT1	NRBP2	1.30597	0.459914	0.191564	0.581768
98364	DCT1	HFE	1.30403	0.449328	0.192223	0.583626
98365	DCT1	AL161804.1	1.30395	1.18632	0.19225	0.583626
98366	DCT1	AL133480.1	1.30298	1.54257	0.19258	0.584516
98367	DCT1	PCDHB15	1.30212	1.41986	0.192875	0.585298
98368	DCT1	AC009163.7	1.30191	1.42184	0.192947	0.585405
98369	DCT1	CHPF	1.30147	-0.253163	0.193096	0.585744
98370	DCT1	AC092295.2	1.30051	1.89791	0.193426	0.586632
98371	DCT1	AC005520.5	1.29997	0.862578	0.193612	0.58683
98372	DCT1	FAM27E3	1.2999	1.77795	0.193637	0.58683
98373	DCT1	ZNF878	1.29874	1.3772	0.194032	0.587885
98374	DCT1	AC092794.1	1.29865	1.97499	0.194062	0.587885
98375	DCT1	AC002470.1	1.29784	0.811395	0.194342	0.58862
98376	DCT1	RUSC1-AS1	1.29573	0.862439	0.195067	0.59059
98377	DCT1	SIGMAR1	1.29485	-0.0302598	0.195373	0.591289
98378	DCT1	AL133353.1	1.29414	1.30803	0.195617	0.591913
98379	DCT1	ORAI3	1.29397	-0.336686	0.195676	0.591978
98380	DCT1	AC099522.2	1.29344	0.933773	0.19586	0.592306
98381	DCT1	YPEL1	1.2913	0.0974199	0.1966	0.594092
98382	DCT1	AC010974.2	1.28854	1.6518	0.197556	0.596409
98383	DCT1	KLHL17	1.2877	1.00245	0.197851	0.597071
98384	DCT1	OVOL1	1.28543	0.130564	0.198642	0.599229
98385	DCT1	AL031963.3	1.28485	0.627952	0.198843	0.599721
98386	DCT1	AC109927.1	1.28399	1.18115	0.199144	0.600514
98387	DCT1	PROCR	1.28309	0.306915	0.199462	0.601263
98388	DCT1	CHST10	1.28192	0.541502	0.199869	0.602324
98389	DCT1	HIF1A-AS1	1.28184	1.51335	0.199897	0.602324
98390	DCT1	KDM4D	1.27953	1.0877	0.20071	0.604658
98391	DCT1	AC091180.5	1.27852	0.133292	0.201067	0.605386
98392	DCT1	AL627309.5	1.27828	0.98153	0.201151	0.605523
98393	DCT1	AC139769.2	1.27814	1.06794	0.201201	0.60553
98394	DCT1	AC073842.2	1.27506	1.31807	0.202289	0.608486
98395	DCT1	AC026495.2	1.27433	1.74125	0.202548	0.609148
98396	DCT1	AC002064.1	1.27372	1.48507	0.202762	0.609641
98397	DCT1	GRASP	1.27175	1.18301	0.203463	0.61155
98398	DCT1	ZSCAN16	1.27061	0.355139	0.203866	0.612414
98399	DCT1	CCDC81	1.27015	1.77978	0.204032	0.612796
98400	DCT1	ZBTB39	1.26942	0.94409	0.20429	0.613453
98401	DCT1	CLIP3	1.26921	0.808063	0.204367	0.613569
98402	DCT1	AC112196.1	1.26838	1.06278	0.204663	0.614222
98403	DCT1	GABRG1	1.26756	3.88064	0.204954	0.614979
98404	DCT1	AC093898.1	1.26719	0.386926	0.205086	0.615179
98405	DCT1	THAP10	1.26716	0.326036	0.205099	0.615179
98406	DCT1	AC020661.3	1.26573	1.31702	0.20561	0.616269
98407	DCT1	AC109361.1	1.26483	1.18243	0.205933	0.616906
98408	DCT1	KPTN	1.26479	0.163877	0.205948	0.616906
98409	DCT1	POLE2	1.2632	0.866483	0.206516	0.618492
98410	DCT1	AC105052.5	1.26118	0.348497	0.207244	0.619964
98411	DCT1	C14orf132	1.26102	0.437358	0.207301	0.620018
98412	DCT1	AL359636.2	1.25862	1.38321	0.208168	0.622363
98413	DCT1	LINC01220	1.25855	0.542115	0.208193	0.622363
98414	DCT1	AC107068.1	1.25848	1.24578	0.208217	0.622363
98415	DCT1	PITPNM3	1.25774	1.03609	0.208484	0.622967
98416	DCT1	AC132153.1	1.25497	1.25161	0.209491	0.625857
98417	DCT1	AL590705.1	1.25295	0.410562	0.210225	0.627812
98418	DCT1	AP003120.1	1.25278	0.98431	0.210284	0.62787
98419	DCT1	AC106795.3	1.25019	1.05311	0.21123	0.630216
98420	DCT1	PCDHB13	1.25006	1.61129	0.211276	0.630235
98421	DCT1	AC027243.3	1.24964	1.01295	0.211432	0.630327
98422	DCT1	AL450992.2	1.24953	1.35934	0.211472	0.630327
98423	DCT1	AC022893.1	1.24918	0.868298	0.211599	0.630483
98424	DCT1	AC002074.1	1.24806	2.61667	0.212007	0.631482
98425	DCT1	PDCD2L	1.24802	0.317083	0.212023	0.631482
98426	DCT1	USP6	1.24794	1.82502	0.212054	0.631482
98427	DCT1	ZEB1-AS1	1.24768	0.183757	0.21215	0.631648
98428	DCT1	CES4A	1.24432	0.527423	0.213383	0.6352
98429	DCT1	ZNF835	1.24392	1.24472	0.21353	0.635519
98430	DCT1	AC005670.1	1.24359	1.66066	0.213649	0.635753
98431	DCT1	ARHGEF19	1.24296	1.07101	0.213883	0.636328
98432	DCT1	INAFM2	1.24281	0.735806	0.213938	0.636371
98433	DCT1	C5	1.24134	0.18057	0.214482	0.637869
98434	DCT1	AC026167.1	1.24022	0.920073	0.214896	0.638979
98435	DCT1	NEXN-AS1	1.23992	1.64804	0.215006	0.639187
98436	DCT1	LINC02133	1.23562	1.54078	0.216599	0.643197
98437	DCT1	EXOC3L1	1.23512	1.16632	0.216786	0.643631
98438	DCT1	PIR	1.2335	-0.0841718	0.217388	0.645176
98439	DCT1	CPLANE2	1.23293	0.673005	0.217602	0.645445
98440	DCT1	FIGNL1	1.2312	0.642185	0.218249	0.647092
98441	DCT1	WDR18	1.23027	-0.526655	0.218596	0.647907
98442	DCT1	C15orf65	1.22613	-0.0659072	0.220151	0.65215
98443	DCT1	S1PR3	1.22585	1.5832	0.220255	0.652336
98444	DCT1	LINC02235	1.22478	1.00494	0.220659	0.653283
98445	DCT1	GEMIN4	1.22467	0.393041	0.220699	0.653283
98446	DCT1	AC005498.2	1.22412	0.871809	0.220907	0.653775
98447	DCT1	AC011472.1	1.22373	1.45492	0.221055	0.654091
98448	DCT1	AC005306.1	1.22106	1.06265	0.222064	0.656707
98449	DCT1	LINC01435	1.22024	0.0387615	0.222376	0.657505
98450	DCT1	DDX25	1.21978	0.582873	0.222548	0.657769
98451	DCT1	AL442636.1	1.21935	2.27936	0.222713	0.658133
98452	DCT1	AC073878.1	1.21887	1.48918	0.222892	0.658538
98453	DCT1	MCM6	1.21628	0.481678	0.22388	0.66121
98454	DCT1	AC009035.1	1.21481	1.64005	0.224437	0.662608
98455	DCT1	EPHA1	1.21456	0.249768	0.224533	0.662766
98456	DCT1	EMCN	1.21412	0.0471746	0.224701	0.66289
98457	DCT1	ABHD15	1.21318	-0.0805322	0.225061	0.66383
98458	DCT1	ZNF296	1.21249	1.06792	0.225323	0.664478
98459	DCT1	ZNF829	1.21217	0.759434	0.225447	0.66472
98460	DCT1	HIST1H2BN	1.21192	0.847113	0.225543	0.664877
98461	DCT1	IL17RD	1.21168	0.032801	0.225637	0.66503
98462	DCT1	AC090559.1	1.21007	1.45419	0.226252	0.666471
98463	DCT1	ANKRD44	1.20842	-0.122441	0.226886	0.668087
98464	DCT1	TNFSF13	1.20799	-0.352595	0.227049	0.66832
98465	DCT1	VARS2	1.20729	-0.0512045	0.22732	0.668991
98466	DCT1	RNF144A	1.20496	0.0749827	0.228217	0.671258
98467	DCT1	MADCAM1	1.2046	1.02821	0.228357	0.671542
98468	DCT1	MPI	1.20258	-0.351055	0.229137	0.673462
98469	DCT1	C22orf39	1.19893	0.222516	0.230556	0.677505
98470	DCT1	ZNF653	1.19723	0.441263	0.231215	0.679316
98471	DCT1	IGLC1	1.19556	0.997855	0.23187	0.680859
98472	DCT1	NPM3	1.19414	-0.17631	0.232422	0.682225
98473	DCT1	AL137017.1	1.19136	4.59244	0.233514	0.685049
98474	DCT1	LINC01996	1.19066	1.52662	0.233789	0.685678
98475	DCT1	HIST2H2BF	1.19059	0.680657	0.233815	0.685678
98476	DCT1	AFDN-DT	1.18869	0.241331	0.23456	0.687312
98477	DCT1	SAMMSON	1.18834	2.22265	0.234701	0.687508
98478	DCT1	FGD3	1.18807	0.0856516	0.234806	0.687571
98479	DCT1	LINC01952	1.18795	1.79301	0.234853	0.687571
98480	DCT1	CEND1	1.18752	1.82832	0.235023	0.687942
98481	DCT1	PKD1L3	1.1871	0.908114	0.23519	0.688304
98482	DCT1	ADPRHL1	1.18628	0.883133	0.23551	0.689078
98483	DCT1	TNFRSF25	1.18601	0.769241	0.235617	0.68917
98484	DCT1	TSPAN11	1.1858	2.26769	0.235702	0.689292
98485	DCT1	AC010173.1	1.18331	1.67107	0.236687	0.691786
98486	DCT1	TNK1	1.18095	0.402104	0.237623	0.694138
98487	DCT1	BFSP2	1.18011	2.24402	0.237957	0.694857
98488	DCT1	DKK2	1.17993	1.81019	0.23803	0.694923
98489	DCT1	DNAH12	1.17983	0.470594	0.238068	0.694923
98490	DCT1	SLC35E4	1.17903	0.66047	0.238385	0.695461
98491	DCT1	ZWINT	1.17877	0.150849	0.238491	0.695642
98492	DCT1	AC007277.1	1.17847	1.51733	0.23861	0.695862
98493	DCT1	PAK5	1.17719	0.830426	0.23912	0.697092
98494	DCT1	AC012501.2	1.17659	1.34895	0.239359	0.697529
98495	DCT1	AL158198.1	1.17626	1.95449	0.23949	0.697782
98496	DCT1	FAM66A	1.17609	1.88827	0.23956	0.697859
98497	DCT1	IL20RB	1.17555	1.27548	0.239776	0.698229
98498	DCT1	OSBPL7	1.17495	0.381509	0.240016	0.698799
98499	DCT1	AC009542.1	1.17455	0.873559	0.240177	0.699139
98500	DCT1	GM2A	1.17287	-0.0310597	0.240849	0.700836
98501	DCT1	KCNJ13	1.17271	0.882858	0.24091	0.700887
98502	DCT1	MYLK	1.16978	-0.378285	0.24209	0.70367
98503	DCT1	CCDC106	1.16858	-0.402802	0.242574	0.704687
98504	DCT1	AL023806.1	1.16559	1.36076	0.243781	0.708064
98505	DCT1	CHRM5	1.16495	1.0893	0.244039	0.708682
98506	DCT1	AP003392.5	1.16315	1.46488	0.244767	0.710273
98507	DCT1	AP005329.3	1.16178	0.410888	0.245325	0.711699
98508	DCT1	MSH4	1.16007	1.21438	0.246021	0.71323
98509	DCT1	RPUSD1	1.15991	-0.0842936	0.246087	0.71323
98510	DCT1	AC092839.1	1.15987	1.04742	0.246102	0.71323
98511	DCT1	AC022966.2	1.15919	1.75993	0.246379	0.713834
98512	DCT1	USP46-AS1	1.15914	0.386855	0.246401	0.713834
98513	DCT1	AL158212.1	1.15795	2.43159	0.246885	0.715107
98514	DCT1	AC008555.4	1.1571	1.36381	0.247231	0.715583
98515	DCT1	ZSWIM4	1.15613	0.102983	0.247628	0.716601
98516	DCT1	LINC00624	1.15537	1.05243	0.247939	0.717236
98517	DCT1	MLKL	1.15501	0.797383	0.248088	0.717538
98518	DCT1	AC092803.1	1.15484	0.0946497	0.248157	0.717605
98519	DCT1	IFFO1	1.15309	0.46175	0.248874	0.719303
98520	DCT1	IGSF22	1.15307	0.361273	0.248883	0.719303
98521	DCT1	ADCY8	1.15296	1.79579	0.248926	0.719303
98522	DCT1	AC051619.6	1.15084	1.04625	0.249797	0.721423
98523	DCT1	AF064858.1	1.1505	0.936551	0.249936	0.721693
98524	DCT1	PXDC1	1.15038	-0.212185	0.249986	0.721703
98525	DCT1	C10orf95	1.15004	0.474059	0.250126	0.721977
98526	DCT1	SLC7A2	1.14976	-0.00527166	0.250242	0.722179
98527	DCT1	AC005537.1	1.14955	0.805133	0.250328	0.72223
98528	DCT1	LINC00997	1.1495	1.18398	0.250351	0.72223
98529	DCT1	AL355075.4	1.14815	0.672573	0.250906	0.723699
98530	DCT1	ZC2HC1C	1.14716	0.0225326	0.251314	0.724621
98531	DCT1	TMEM125	1.14715	-0.298642	0.251318	0.724621
98532	DCT1	SLC51A	1.14449	-0.0655575	0.252419	0.727664
98533	DCT1	PET117	1.14408	-0.00113812	0.252591	0.728025
98534	DCT1	JCHAIN	1.14314	1.13841	0.252981	0.728704
98535	DCT1	PODN	1.14304	3.13385	0.253021	0.728704
98536	DCT1	ERVK9-11	1.14302	1.06159	0.253031	0.728704
98537	DCT1	TIPARP-AS1	1.14276	-0.239333	0.25314	0.728704
98538	DCT1	AL355499.1	1.14215	0.124346	0.253393	0.729274
98539	DCT1	AC009812.1	1.14126	1.05389	0.253763	0.730081
98540	DCT1	AL049869.2	1.14081	0.986164	0.253951	0.730478
98541	DCT1	AC090644.1	1.14035	0.876958	0.25414	0.73089
98542	DCT1	AP002748.4	1.1399	-0.276325	0.254326	0.731292
98543	DCT1	SLC25A22	1.13958	0.0498422	0.254463	0.731553
98544	DCT1	PLEKHO1	1.13945	0.771871	0.254515	0.731569
98545	DCT1	NEFL	1.13932	0.0546636	0.254568	0.731589
98546	DCT1	AC113410.4	1.139	0.492996	0.254703	0.731843
98547	DCT1	F11-AS1	1.13879	0.57699	0.254792	0.731966
98548	DCT1	USP21	1.13818	0.138197	0.255047	0.732335
98549	DCT1	AC093110.1	1.13814	0.427563	0.25506	0.732335
98550	DCT1	AC100830.1	1.13714	1.57134	0.255482	0.733279
98551	DCT1	FEZ1	1.13702	0.291244	0.255531	0.733286
98552	DCT1	SGTB	1.13659	0.312386	0.25571	0.733667
98553	DCT1	LINC01937	1.13608	3.41559	0.255924	0.734147
98554	DCT1	C16orf74	1.13523	0.140487	0.256278	0.735031
98555	DCT1	AC021092.1	1.13459	1.32355	0.256549	0.735673
98556	DCT1	EFCAB10	1.13341	0.708159	0.257041	0.73695
98557	DCT1	LINC00871	1.13253	-0.0472804	0.257411	0.737878
98558	DCT1	CD81-AS1	1.13239	0.494489	0.257473	0.73792
98559	DCT1	NFKBIA	1.13145	-0.48319	0.257864	0.738908
98560	DCT1	C2CD4D	1.13119	1.21656	0.257976	0.739095
98561	DCT1	CYP51A1-AS1	1.13095	0.657661	0.258075	0.739244
98562	DCT1	ADGRG3	1.12935	1.50095	0.25875	0.74064
98563	DCT1	IGHG3	1.1285	0.742055	0.259108	0.741523
98564	DCT1	SULT1C4	1.1284	-0.283476	0.259153	0.741523
98565	DCT1	SLC45A3	1.12808	0.530751	0.259286	0.741771
98566	DCT1	LINC00957	1.12775	0.747619	0.259427	0.741799
98567	DCT1	SKIDA1	1.12696	0.26922	0.259761	0.742592
98568	DCT1	AC007038.2	1.12658	1.24219	0.259921	0.742914
98569	DCT1	AC007029.1	1.12639	1.43082	0.26	0.743005
98570	DCT1	PRRT3	1.12447	0.248187	0.260814	0.745196
98571	DCT1	AC027307.2	1.12407	0.689997	0.260983	0.745545
98572	DCT1	MORF4L2-AS1	1.12288	1.34323	0.261487	0.74658
98573	DCT1	PIP5KL1	1.12223	0.885089	0.261767	0.747242
98574	DCT1	LIPE-AS1	1.12154	0.0226002	0.262059	0.747941
98575	DCT1	MAMDC2	1.12139	0.0563674	0.262122	0.747953
98576	DCT1	AGER	1.12098	0.97996	0.262294	0.748207
98577	DCT1	AC005998.1	1.12047	2.00057	0.262512	0.748556
98578	DCT1	TMEM63C	1.11961	1.57873	0.262881	0.749383
98579	DCT1	FRMPD4	1.11957	0.990796	0.262896	0.749383
98580	DCT1	AC107871.2	1.11922	1.50032	0.263047	0.749657
98581	DCT1	AL035411.3	1.11912	1.56942	0.263088	0.749657
98582	DCT1	HADH	1.11873	-0.529926	0.263253	0.749994
98583	DCT1	DCN	1.11816	0.81323	0.2635	0.750427
98584	DCT1	UQCRHL	1.11788	0.588801	0.263617	0.750625
98585	DCT1	VAMP1	1.11761	1.02148	0.263735	0.750825
98586	DCT1	PPM1K-DT	1.11735	1.19132	0.263846	0.75096
98587	DCT1	AL031429.1	1.11571	0.473378	0.264545	0.752453
98588	DCT1	AC107952.2	1.11476	1.31702	0.264954	0.75348
98589	DCT1	AL627309.1	1.11441	1.28189	0.265103	0.753632
98590	DCT1	FAR2	1.11429	0.385841	0.265153	0.753639
98591	DCT1	AC138649.1	1.11384	0.56401	0.26535	0.754061
98592	DCT1	NELL2	1.11348	1.8082	0.265503	0.754362
98593	DCT1	TMEM99	1.11219	-0.383327	0.266057	0.755526
98594	DCT1	C6orf99	1.11173	0.518124	0.266256	0.755955
98595	DCT1	AC103876.1	1.11038	0.759489	0.266836	0.757466
98596	DCT1	FBXO5	1.10837	0.444953	0.267701	0.759514
98597	DCT1	PARD6A	1.1073	-0.149601	0.268164	0.760416
98598	DCT1	TPCN2	1.10439	-0.104119	0.269426	0.763582
98599	DCT1	AL662884.3	1.10245	0.86566	0.270264	0.765683
98600	DCT1	KCNQ3	1.10216	0.0869944	0.270391	0.765905
98601	DCT1	NLRP2	1.10174	0.487437	0.270576	0.766292
98602	DCT1	GNRH1	1.10111	1.47568	0.270849	0.766849
98603	DCT1	FAM89B	1.10079	-0.068843	0.270988	0.76692
98604	DCT1	NFYC-AS1	1.10078	1.2836	0.270992	0.76692
98605	DCT1	SEC16B	1.09934	0.255307	0.27162	0.76856
98606	DCT1	RALY-AS1	1.09875	0.127012	0.271876	0.768903
98607	DCT1	SHOC1	1.09873	-0.280718	0.271888	0.768903
98608	DCT1	AL136317.2	1.09805	1.93164	0.272184	0.769277
98609	DCT1	AC100814.1	1.09798	1.62593	0.272215	0.769277
98610	DCT1	AL034417.3	1.09685	0.531421	0.272709	0.770535
98611	DCT1	RAB39B	1.09576	1.5862	0.273183	0.771233
98612	DCT1	BOLA2B	1.09574	0.325162	0.273193	0.771233
98613	DCT1	SLC26A3	1.09539	0.548202	0.273345	0.771504
98614	DCT1	AL360178.1	1.09527	0.854817	0.273398	0.771515
98615	DCT1	AL031602.2	1.09483	0.399356	0.27359	0.771781
98616	DCT1	POLN	1.09356	1.48829	0.274146	0.773074
98617	DCT1	AC093535.1	1.09325	0.298793	0.274282	0.773278
98618	DCT1	TOMM34	1.0929	-0.175893	0.274437	0.773479
98619	DCT1	ARHGAP15	1.09258	0.435685	0.274577	0.773736
98620	DCT1	LINC02331	1.09186	0.949198	0.274895	0.774356
98621	DCT1	AP005899.1	1.09122	1.69894	0.275176	0.774872
98622	DCT1	BMP8B	1.09006	1.61403	0.275689	0.776177
98623	DCT1	AL359644.1	1.0899	0.458708	0.275756	0.776226
98624	DCT1	AC117834.1	1.0896	1.00023	0.275891	0.776331
98625	DCT1	CTSK	1.08937	0.746213	0.275992	0.776477
98626	DCT1	XYLB	1.08909	-0.460294	0.276114	0.776682
98627	DCT1	COL10A1	1.08893	1.57752	0.276184	0.77674
98628	DCT1	AL049838.1	1.08851	0.809566	0.276371	0.77685
98629	DCT1	AL109811.1	1.08692	1.25188	0.277073	0.77816
98630	DCT1	ITPR1-DT	1.08667	1.53152	0.277181	0.778295
98631	DCT1	AC012645.1	1.08584	0.506802	0.277548	0.779188
98632	DCT1	LRRC45	1.08398	-0.0474352	0.278372	0.780944
98633	DCT1	BRCA1	1.08286	0.360423	0.278872	0.782208
98634	DCT1	AL138760.1	1.08238	1.18949	0.279086	0.782669
98635	DCT1	SRGN	1.08203	0.0631116	0.279241	0.782966
98636	DCT1	AL356805.1	1.08113	1.8479	0.27964	0.783805
98637	DCT1	CCDC141	1.0806	2.5839	0.279874	0.784185
98638	DCT1	SLC45A2	1.08038	1.33564	0.279974	0.784256
98639	DCT1	CTSZ	1.07828	-0.471471	0.28091	0.786669
98640	DCT1	AC068473.1	1.07772	1.57316	0.28116	0.787089
98641	DCT1	B3GNT7	1.07707	1.43756	0.28145	0.787761
98642	DCT1	HCLS1	1.0766	0.627072	0.281659	0.788206
98643	DCT1	CCND1	1.07621	-0.414477	0.281835	0.788418
98644	DCT1	GRID2	1.07521	0.959574	0.282283	0.789247
98645	DCT1	ZNF582-AS1	1.0751	0.473044	0.282331	0.789247
98646	DCT1	AC007066.3	1.07467	1.04004	0.282524	0.789368
98647	DCT1	TIPARP	1.0736	-0.396885	0.283001	0.790561
98648	DCT1	ENKD1	1.07307	-0.0844674	0.283239	0.791085
98649	DCT1	NAV2-AS3	1.07278	1.99517	0.283369	0.791309
98650	DCT1	AL023284.4	1.07248	0.375092	0.283505	0.791548
98651	DCT1	AC006213.1	1.07079	0.808937	0.284263	0.793383
98652	DCT1	XDH	1.06974	1.2957	0.284735	0.794559
98653	DCT1	AC008770.3	1.06953	2.0898	0.284833	0.794692
98654	DCT1	POU2F2	1.0693	0.293836	0.284935	0.794786
98655	DCT1	CNGB3	1.06923	0.195886	0.284967	0.794786
98656	DCT1	AC010531.6	1.06813	0.427661	0.285463	0.796029
98657	DCT1	ZNF707	1.0675	0.81814	0.285745	0.796445
98658	DCT1	KHDC1	1.06746	0.650552	0.285764	0.796445
98659	DCT1	AL024495.1	1.06724	1.72442	0.285862	0.796496
98660	DCT1	ZNF674-AS1	1.06578	0.374422	0.286525	0.797643
98661	DCT1	C1orf198	1.06573	-0.0552659	0.286547	0.797643
98662	DCT1	ANKRD55	1.06479	1.19315	0.286972	0.798543
98663	DCT1	HHLA3	1.0646	-0.345603	0.287056	0.798638
98664	DCT1	AC019077.1	1.0639	0.653981	0.287374	0.79924
98665	DCT1	LINC01470	1.06378	1.05397	0.287428	0.799248
98666	DCT1	ALK	1.06357	0.822549	0.287525	0.799377
98667	DCT1	HMGA2	1.06297	0.660491	0.287794	0.799843
98668	DCT1	AC073263.1	1.06181	0.927254	0.288323	0.800947
98669	DCT1	LNCSRLR	1.05942	1.28723	0.289408	0.803312
98670	DCT1	AC011476.3	1.05933	0.511074	0.289449	0.803312
98671	DCT1	KAZN-AS1	1.05819	0.884785	0.289967	0.80461
98672	DCT1	AC079193.2	1.05712	1.79977	0.290458	0.805478
98673	DCT1	RAB26	1.05586	0.213624	0.291034	0.806718
98674	DCT1	WDR90	1.05514	0.174369	0.291362	0.807345
98675	DCT1	MMP12	1.05475	3.277	0.291539	0.807559
98676	DCT1	AC060765.2	1.05424	0.44593	0.291774	0.80806
98677	DCT1	CHRNA5	1.05304	1.29733	0.292321	0.809434
98678	DCT1	AC087071.2	1.05238	1.03859	0.292625	0.810134
98679	DCT1	ZNF408	1.05032	0.176222	0.29357	0.812584
98680	DCT1	TNKS2-AS1	1.05023	0.77459	0.293613	0.812584
98681	DCT1	AC104850.2	1.05	0.597911	0.293718	0.812732
98682	DCT1	AC026979.4	1.04964	1.08632	0.293885	0.812922
98683	DCT1	AC007285.1	1.04963	0.904568	0.29389	0.812922
98684	DCT1	AC106818.2	1.04819	0.972726	0.294553	0.814327
98685	DCT1	BRWD1-AS2	1.04721	0.71689	0.295001	0.815425
98686	DCT1	POLR3G	1.04572	1.12263	0.295693	0.817192
98687	DCT1	TOR4A	1.04396	0.350568	0.296503	0.819145
98688	DCT1	ZBED9	1.04311	0.771081	0.296897	0.819947
98689	DCT1	ABHD1	1.04297	0.777562	0.29696	0.819977
98690	DCT1	BTK	1.04213	1.78109	0.29735	0.820911
98691	DCT1	AC092650.1	1.04075	0.9863	0.297991	0.822249
98692	DCT1	AC026367.1	1.03936	1.87568	0.298636	0.823741
98693	DCT1	AC092140.1	1.0386	1.20935	0.298991	0.824319
98694	DCT1	AL353796.1	1.03839	1.62077	0.299089	0.824415
98695	DCT1	MYRIP	1.03797	-0.122508	0.299284	0.824807
98696	DCT1	ITGB7	1.03683	0.28632	0.299816	0.82584
98697	DCT1	JAG2	1.03614	0.691949	0.300137	0.826581
98698	DCT1	AC004834.1	1.03481	1.60931	0.300758	0.828147
98699	DCT1	AC068620.1	1.0343	1.4377	0.300995	0.82851
98700	DCT1	MICOS10	1.03403	0.917174	0.301122	0.828562
98701	DCT1	INCENP	1.03381	0.689685	0.301224	0.828562
98702	DCT1	KRTAP5-AS1	1.0336	0.969139	0.301325	0.828696
98703	DCT1	AC084824.5	1.03337	1.91665	0.301429	0.828837
98704	DCT1	CKM	1.03293	1.59596	0.301638	0.829267
98705	DCT1	LINC02696	1.03226	0.523476	0.301952	0.829987
98706	DCT1	MTA2	1.03198	0.0834314	0.302083	0.83007
98707	DCT1	PLD5	1.03197	1.19802	0.302087	0.83007
98708	DCT1	Z99127.4	1.03172	0.88138	0.302201	0.830094
98709	DCT1	AC002480.1	1.0313	1.71995	0.302398	0.83049
98710	DCT1	CBX8	1.03008	0.394484	0.302973	0.831636
98711	DCT1	RB1-DT	1.0299	0.939919	0.303056	0.831719
98712	DCT1	AC000068.1	1.02941	1.92217	0.303289	0.832213
98713	DCT1	SLC22A14	1.02915	0.394682	0.303412	0.832284
98714	DCT1	FP236383.3	1.02895	-0.312502	0.303503	0.832365
98715	DCT1	TP53AIP1	1.02855	1.26089	0.30369	0.832735
98716	DCT1	CCDC17	1.02832	1.50067	0.303802	0.832895
98717	DCT1	LYN	1.02787	-0.0985296	0.304011	0.83326
98718	DCT1	PLPPR2	1.02781	0.332784	0.30404	0.83326
98719	DCT1	AC011997.2	1.02627	1.57535	0.304766	0.834815
98720	DCT1	CENPL	1.0257	0.676531	0.305033	0.83533
98721	DCT1	Z83745.1	1.02564	1.45735	0.30506	0.83533
98722	DCT1	C22orf23	1.02433	0.854428	0.305681	0.836869
98723	DCT1	OPRM1	1.02423	0.681279	0.305728	0.836869
98724	DCT1	U91328.1	1.02386	0.637573	0.305903	0.837058
98725	DCT1	FAM53A	1.0235	0.811055	0.306069	0.837368
98726	DCT1	TBCE	1.0228	0.887031	0.306403	0.838135
98727	DCT1	AC005871.2	1.02252	0.705318	0.306533	0.838346
98728	DCT1	C12orf74	1.02208	0.607361	0.306743	0.838632
98729	DCT1	LINC01031	1.02208	1.58936	0.306744	0.838632
98730	DCT1	AC117509.1	1.02174	0.871173	0.306906	0.838783
98731	DCT1	UBXN10	1.02155	0.308348	0.306994	0.838842
98732	DCT1	AL391834.2	1.02133	1.34579	0.307098	0.838842
98733	DCT1	AF111167.2	1.02124	1.25855	0.30714	0.838842
98734	DCT1	MASP2	1.02111	1.11031	0.307204	0.838873
98735	DCT1	AL080276.2	1.01992	0.818578	0.307765	0.84026
98736	DCT1	PIK3IP1-AS1	1.01973	0.810779	0.307857	0.840271
98737	DCT1	AL353660.1	1.01789	1.24332	0.308729	0.84178
98738	DCT1	AL590062.1	1.01783	0.231362	0.308757	0.84178
98739	DCT1	AC231981.1	1.0175	0.667871	0.308915	0.841879
98740	DCT1	AL136985.3	1.01744	0.857882	0.308945	0.841879
98741	DCT1	NUAK1	1.01696	0.0170126	0.30917	0.842347
98742	DCT1	EPHB3	1.01606	0.451387	0.309599	0.843255
98743	DCT1	AC098484.4	1.01597	0.905559	0.309643	0.843255
98744	DCT1	GMPR	1.01591	-0.451846	0.309672	0.843255
98745	DCT1	TPH1	1.01582	1.67544	0.309717	0.843255
98746	DCT1	AP1S2	1.01534	0.00464519	0.309944	0.843728
98747	DCT1	AL109627.1	1.01483	0.954998	0.310189	0.844248
98748	DCT1	LINC01122	1.01438	0.792888	0.310403	0.844686
98749	DCT1	AC006547.1	1.0138	1.93042	0.310676	0.845284
98750	DCT1	RNF227	1.01339	0.755007	0.310876	0.845682
98751	DCT1	AL359715.3	1.01145	1.06755	0.311803	0.84791
98752	DCT1	AF111167.1	1.01001	1.1431	0.312491	0.849488
98753	DCT1	AC018682.1	1.00965	0.451928	0.312663	0.849761
98754	DCT1	AC006355.2	1.00958	2.44436	0.312699	0.849761
98755	DCT1	TMSB4Y	1.00867	0.339032	0.313135	0.8508
98756	DCT1	SCGB1B2P	1.00808	1.90576	0.313418	0.851277
98757	DCT1	AC084816.1	1.00794	0.475445	0.313485	0.851312
98758	DCT1	AC023509.6	1.00766	0.378844	0.313618	0.851526
98759	DCT1	AL137802.2	1.00721	0.68284	0.313833	0.851964
98760	DCT1	AL512343.2	1.00674	0.724323	0.314061	0.852256
98761	DCT1	ZMYND12	1.00665	-0.18819	0.314103	0.852256
98762	DCT1	LINC02484	1.00598	0.483265	0.314427	0.852842
98763	DCT1	LINC02680	1.00528	1.26373	0.314761	0.853455
98764	DCT1	AC105411.1	1.00474	1.20654	0.315022	0.853869
98765	DCT1	AC105180.2	1.00349	2.31641	0.315623	0.855059
98766	DCT1	ANKRD20A4	1.00263	1.46551	0.316041	0.855897
98767	DCT1	EGFL7	1.00242	-0.243294	0.316143	0.855909
98768	DCT1	ADCK5	1.00239	0.0902062	0.316154	0.855909
98769	DCT1	PGAP1	1.00206	-0.21664	0.316314	0.856087
98770	DCT1	AC136475.1	1.00203	0.703868	0.316328	0.856087
98771	DCT1	NPIPB4	1.00056	0.0407308	0.317039	0.857834
98772	DCT1	PASK	1.00047	0.5102	0.317082	0.857834
98773	DCT1	PELI3	0.999979	0.472013	0.317321	0.858332
98774	DCT1	AC092171.5	0.999626	1.6285	0.317492	0.858619
98775	DCT1	AC106729.1	0.998764	1.59464	0.317909	0.859334
98776	DCT1	P2RY14	0.998444	1.53111	0.318064	0.859606
98777	DCT1	TOE1	0.998313	-0.069143	0.318128	0.859631
98778	DCT1	AL035587.1	0.996931	1.05793	0.318798	0.861147
98779	DCT1	REXO5	0.996165	0.614525	0.31917	0.862005
98780	DCT1	ZNF497	0.995136	0.398182	0.31967	0.863207
98781	DCT1	AL136018.1	0.994898	1.64509	0.319786	0.863305
98782	DCT1	ZNF157	0.994718	1.81958	0.319874	0.863314
98783	DCT1	GRK6	0.994551	-0.0560402	0.319955	0.863351
98784	DCT1	AC016723.1	0.99437	1.33512	0.320043	0.863351
98785	DCT1	LINC02604	0.99424	0.720149	0.320106	0.863351
98786	DCT1	ADAM12	0.993631	0.66728	0.320403	0.864003
98787	DCT1	AP000829.1	0.992439	1.7825	0.320984	0.865233
98788	DCT1	KDM4A-AS1	0.992368	0.981761	0.321018	0.865233
98789	DCT1	VXN	0.992344	0.733451	0.32103	0.865233
98790	DCT1	FERMT3	0.991361	0.852274	0.321509	0.866248
98791	DCT1	AC017083.1	0.990794	1.53453	0.321786	0.866452
98792	DCT1	A2M-AS1	0.990757	1.07671	0.321804	0.866452
98793	DCT1	KLK3	0.990058	2.83871	0.322146	0.867057
98794	DCT1	AC023509.3	0.990003	0.454746	0.322173	0.867057
98795	DCT1	MSTN	0.989959	2.85931	0.322194	0.867057
98796	DCT1	AC130650.1	0.989516	1.42607	0.322411	0.867197
98797	DCT1	AL162274.2	0.988947	1.65381	0.322689	0.867797
98798	DCT1	AC008397.1	0.988035	0.508282	0.323135	0.868701
98799	DCT1	AJUBA	0.987651	-0.276704	0.323324	0.868994
98800	DCT1	AC025181.2	0.987589	0.11253	0.323354	0.868994
98801	DCT1	AC053513.1	0.987444	0.343377	0.323425	0.869036
98802	DCT1	AC067838.1	0.987178	1.82159	0.323556	0.869239
98803	DCT1	AC004477.1	0.985668	1.1365	0.324296	0.870636
98804	DCT1	GSTM2	0.98511	1.78867	0.32457	0.871224
98805	DCT1	AC019130.1	0.984459	1.03901	0.32489	0.871567
98806	DCT1	RBM44	0.984352	1.55631	0.324943	0.871567
98807	DCT1	PCDH11X	0.984257	1.01478	0.324989	0.871567
98808	DCT1	PXYLP1	0.984137	0.0519134	0.325048	0.871567
98809	DCT1	AL359258.2	0.982362	0.95905	0.325922	0.873514
98810	DCT1	AC117503.1	0.981968	0.776144	0.326115	0.873885
98811	DCT1	PCP2	0.981214	0.44961	0.326487	0.87428
98812	DCT1	TESMIN	0.981107	-0.0530243	0.32654	0.87428
98813	DCT1	C2CD4D-AS1	0.980147	1.17616	0.327013	0.875191
98814	DCT1	LINC01484	0.980081	2.31893	0.327046	0.875191
98815	DCT1	AC091114.1	0.979724	1.24558	0.327222	0.875384
98816	DCT1	KCNE2	0.979661	1.92452	0.327253	0.875384
98817	DCT1	AC002429.2	0.979136	0.183983	0.327513	0.875804
98818	DCT1	KATNAL1	0.979027	-0.1866	0.327567	0.875804
98819	DCT1	LINC01933	0.978831	0.765775	0.327664	0.875804
98820	DCT1	AC099508.1	0.978689	0.159581	0.327734	0.875843
98821	DCT1	AC239868.1	0.977635	0.939313	0.328255	0.876938
98822	DCT1	AC091057.2	0.977455	1.18758	0.328344	0.877029
98823	DCT1	BTN3A1	0.977183	0.220896	0.328479	0.87724
98824	DCT1	ETV2	0.976227	-0.0728055	0.328952	0.878207
98825	DCT1	AF186192.1	0.975653	2.27748	0.329236	0.878668
98826	DCT1	AC009812.4	0.974891	1.01296	0.329614	0.879439
98827	DCT1	AC022762.2	0.974846	2.09404	0.329636	0.879439
98828	DCT1	KCNJ2-AS1	0.974289	1.64084	0.329913	0.880029
98829	DCT1	LINC01088	0.973947	0.548429	0.330083	0.880332
98830	DCT1	LCAT	0.973755	0.424689	0.330178	0.880432
98831	DCT1	AC090015.1	0.973647	1.38925	0.330232	0.880432
98832	DCT1	AC135178.4	0.973374	0.803555	0.330367	0.880517
98833	DCT1	ASB16	0.973359	2.10046	0.330375	0.880517
98834	DCT1	SAMD13	0.973148	0.343329	0.33048	0.880647
98835	DCT1	MSANTD1	0.972943	1.5493	0.330582	0.880651
98836	DCT1	C7orf61	0.972085	1.10132	0.331008	0.881311
98837	DCT1	OLFM2	0.971267	0.228938	0.331415	0.882246
98838	DCT1	LINC02610	0.96917	0.738717	0.33246	0.884392
98839	DCT1	AC005076.1	0.969088	0.35699	0.332501	0.884392
98840	DCT1	AC137494.1	0.967596	1.28284	0.333246	0.885822
98841	DCT1	FKBPL	0.967561	0.0459855	0.333263	0.885822
98842	DCT1	CYP2C8	0.966979	1.63894	0.333554	0.886446
98843	DCT1	ATAD5	0.966431	0.659699	0.333829	0.886727
98844	DCT1	AL157756.1	0.966268	1.06659	0.33391	0.886795
98845	DCT1	AL596202.1	0.966078	1.7749	0.334005	0.886898
98846	DCT1	NPIPB11	0.964773	1.01648	0.334658	0.888034
98847	DCT1	AL031432.4	0.964589	1.32725	0.334751	0.88813
98848	DCT1	MYH7B	0.962644	1.01737	0.335726	0.890569
98849	DCT1	AC023051.1	0.962052	1.1527	0.336024	0.891208
98850	DCT1	AC010336.8	0.96109	1.27701	0.336507	0.892189
98851	DCT1	MESP1	0.959751	-0.239432	0.337181	0.893441
98852	DCT1	PRR36	0.959702	0.468114	0.337205	0.893441
98853	DCT1	AC004039.1	0.958501	1.09546	0.33781	0.894443
98854	DCT1	TEX29	0.958324	1.79567	0.3379	0.894495
98855	DCT1	C16orf86	0.958238	0.0643325	0.337943	0.894495
98856	DCT1	AL021918.5	0.958102	0.588565	0.338011	0.894526
98857	DCT1	DND1	0.957385	1.65486	0.338373	0.895333
98858	DCT1	MDGA1	0.956936	0.62457	0.338599	0.895728
98859	DCT1	AC024257.3	0.955644	1.43901	0.339252	0.897057
98860	DCT1	AC073320.1	0.954644	1.20042	0.339758	0.898245
98861	DCT1	CYP46A1	0.953064	0.0923132	0.340558	0.899893
98862	DCT1	OIP5	0.952961	1.05678	0.34061	0.899893
98863	DCT1	AP001021.3	0.952781	0.535697	0.340701	0.899984
98864	DCT1	ZDHHC11	0.950608	0.748847	0.341804	0.902746
98865	DCT1	CNTNAP1	0.949415	1.3781	0.34241	0.904195
98866	DCT1	MYO3B-AS1	0.948788	1.40564	0.342729	0.904886
98867	DCT1	MKNK1-AS1	0.948232	1.6598	0.343011	0.90539
98868	DCT1	AC010168.2	0.947972	0.461826	0.343143	0.905527
98869	DCT1	AC080013.6	0.947547	1.69672	0.34336	0.905914
98870	DCT1	TNFRSF14-AS1	0.947345	0.268703	0.343463	0.905916
98871	DCT1	SATL1	0.946627	0.889097	0.343829	0.906508
98872	DCT1	AP001628.1	0.946566	1.09579	0.34386	0.906508
98873	DCT1	AC069228.1	0.946325	1.03625	0.343983	0.906681
98874	DCT1	AC096733.2	0.945335	1.24057	0.344488	0.907825
98875	DCT1	VANGL1	0.945024	-0.0838171	0.344647	0.907825
98876	DCT1	AC138123.2	0.944272	1.6475	0.345031	0.908685
98877	DCT1	AL022341.2	0.942288	2.26854	0.346045	0.910917
98878	DCT1	LINC00867	0.942163	1.77352	0.346109	0.910917
98879	DCT1	AC005703.4	0.942051	2.36627	0.346167	0.910917
98880	DCT1	ZNF423	0.941484	0.678696	0.346457	0.911269
98881	DCT1	SSSCA1-AS1	0.941403	0.584017	0.346499	0.911269
98882	DCT1	TMLHE-AS1	0.94125	0.671249	0.346577	0.911269
98883	DCT1	FGF18	0.941246	0.725989	0.346579	0.911269
98884	DCT1	AP000254.2	0.941123	1.02476	0.346642	0.911269
98885	DCT1	TYROBP	0.941113	0.36705	0.346647	0.911269
98886	DCT1	AC105094.2	0.940419	0.278726	0.347003	0.9119
98887	DCT1	AC004112.1	0.93986	0.877097	0.34729	0.912383
98888	DCT1	AC068338.2	0.939836	0.0781463	0.347302	0.912383
98889	DCT1	AC079210.1	0.939595	1.4888	0.347425	0.912554
98890	DCT1	SCAT2	0.939176	1.46657	0.34764	0.912816
98891	DCT1	AC093274.1	0.938696	1.91168	0.347887	0.913311
98892	DCT1	LTB4R	0.938563	0.945745	0.347955	0.913339
98893	DCT1	MEX3D	0.938374	0.0675117	0.348052	0.913355
98894	DCT1	CSMD1	0.938326	0.137699	0.348077	0.913355
98895	DCT1	PNMT	0.938102	0.941947	0.348192	0.913357
98896	DCT1	PRR22	0.937329	0.716335	0.348589	0.914091
98897	DCT1	AC022387.2	0.935807	0.881635	0.349373	0.915689
98898	DCT1	LGALS9	0.934574	0.51033	0.350008	0.917201
98899	DCT1	CETP	0.934407	1.68469	0.350094	0.917227
98900	DCT1	ZNF572	0.93433	1.00484	0.350134	0.917227
98901	DCT1	RFESD	0.929469	0.32126	0.352646	0.923196
98902	DCT1	AL596094.1	0.928989	1.69226	0.352895	0.923694
98903	DCT1	AL133338.1	0.928736	1.06841	0.353026	0.923884
98904	DCT1	FLVCR1-DT	0.928065	0.0211369	0.353374	0.924641
98905	DCT1	AL023553.1	0.927408	0.49804	0.353715	0.92538
98906	DCT1	INSL6	0.927245	1.42223	0.3538	0.925448
98907	DCT1	FNDC4	0.927129	0.527746	0.353859	0.925452
98908	DCT1	AC096741.1	0.92662	0.821983	0.354124	0.925836
98909	DCT1	MLLT11	0.926108	0.50904	0.35439	0.926262
98910	DCT1	CCSAP	0.926081	0.81588	0.354404	0.926262
98911	DCT1	AC112206.2	0.925891	1.16367	0.354502	0.926366
98912	DCT1	AC092614.1	0.924694	1.83524	0.355125	0.927533
98913	DCT1	AC010976.1	0.924377	0.682608	0.35529	0.927809
98914	DCT1	AC026471.1	0.922064	0.571218	0.356495	0.930649
98915	DCT1	AC068279.2	0.921615	0.194474	0.35673	0.931107
98916	DCT1	AC016907.2	0.920719	0.917211	0.357197	0.932173
98917	DCT1	AC132938.1	0.920047	2.21666	0.357548	0.932901
98918	DCT1	AL139274.2	0.919959	0.8959	0.357594	0.932901
98919	DCT1	LINC01877	0.919432	0.413735	0.35787	0.933465
98920	DCT1	AC027682.4	0.918804	0.916024	0.358198	0.934168
98921	DCT1	DNAI1	0.918233	0.474459	0.358497	0.934663
98922	DCT1	DLG5-AS1	0.917816	0.736761	0.358715	0.935053
98923	DCT1	LINC02145	0.917337	1.6731	0.358966	0.935552
98924	DCT1	AL513217.1	0.917059	2.43758	0.359112	0.935777
98925	DCT1	LINC01525	0.916322	2.20953	0.359498	0.93663
98926	DCT1	AC055855.2	0.914992	1.16178	0.360196	0.938138
98927	DCT1	LINC02301	0.91435	1.12068	0.360533	0.93886
98928	DCT1	HNRNPA1L2	0.914155	0.578477	0.360635	0.938972
98929	DCT1	TRIM59	0.91369	0.277238	0.36088	0.939453
98930	DCT1	AL033523.1	0.913462	0.373816	0.361	0.939493
98931	DCT1	ARHGEF35	0.913435	-0.230621	0.361014	0.939493
98932	DCT1	HHIP	0.913161	1.37162	0.361158	0.939691
98933	DCT1	LRRC52-AS1	0.913064	2.04481	0.361209	0.939691
98934	DCT1	AL020996.1	0.912907	0.617122	0.361291	0.939751
98935	DCT1	CHRFAM7A	0.91257	1.23402	0.361469	0.940058
98936	DCT1	CLEC4A	0.910994	1.59721	0.362298	0.942059
98937	DCT1	AL118511.1	0.910234	0.580656	0.362699	0.942946
98938	DCT1	AL359094.1	0.909104	1.1936	0.363295	0.944185
98939	DCT1	AC106707.1	0.908737	0.0967114	0.363489	0.944532
98940	DCT1	RGMB-AS1	0.908344	0.267309	0.363697	0.944768
98941	DCT1	EFCAB14-AS1	0.908339	0.503796	0.363699	0.944768
98942	DCT1	LINC02028	0.908082	0.863198	0.363835	0.944847
98943	DCT1	AC073114.1	0.908055	0.96098	0.363849	0.944847
98944	DCT1	AL442071.2	0.906279	0.991643	0.364788	0.946818
98945	DCT1	AP3B2	0.906034	0.575045	0.364918	0.946999
98946	DCT1	AC026748.3	0.903448	0.491652	0.366288	0.950182
98947	DCT1	CXorf58	0.901893	1.60271	0.367114	0.952071
98948	DCT1	LDHC	0.901747	0.135096	0.367191	0.952116
98949	DCT1	KDM8	0.901518	0.79116	0.367313	0.952156
98950	DCT1	GUCY1A2	0.901491	1.37918	0.367328	0.952156
98951	DCT1	AC108488.3	0.900908	0.844453	0.367637	0.952802
98952	DCT1	FOXO3B	0.899697	1.02726	0.368281	0.954159
98953	DCT1	COL6A6	0.899467	1.69854	0.368404	0.95432
98954	DCT1	AC090152.1	0.899331	0.207944	0.368476	0.954351
98955	DCT1	CYP2C18	0.897362	2.08051	0.369526	0.956912
98956	DCT1	LINC01963	0.896245	0.661522	0.370122	0.958298
98957	DCT1	PCDH17	0.895931	0.324341	0.370289	0.958418
98958	DCT1	SAPCD2	0.895654	1.56463	0.370438	0.958487
98959	DCT1	AL512306.3	0.895064	2.49545	0.370753	0.959145
98960	DCT1	STOX2	0.894479	-0.409267	0.371066	0.959797
98961	DCT1	TBX19	0.893951	0.661182	0.371348	0.960371
98962	DCT1	LUM	0.89355	0.777097	0.371562	0.960767
98963	DCT1	SEC14L2	0.892271	-0.0372856	0.372248	0.962006
98964	DCT1	CIITA	0.892201	0.207892	0.372285	0.962006
98965	DCT1	ZNF883	0.892049	0.18467	0.372367	0.96206
98966	DCT1	AC145146.1	0.891443	1.07202	0.372692	0.962675
98967	DCT1	CCDC142	0.890771	0.380836	0.373052	0.963199
98968	DCT1	ERICH6	0.889876	1.14116	0.373533	0.964224
98969	DCT1	NOCT	0.88969	-0.074576	0.373632	0.964224
98970	DCT1	DISC1	0.889225	0.155808	0.373882	0.964712
98971	DCT1	AL513534.2	0.889111	1.18478	0.373944	0.964712
98972	DCT1	AC090515.4	0.88866	0.248336	0.374186	0.964935
98973	DCT1	PCSK4	0.888609	0.347796	0.374213	0.964935
98974	DCT1	TSNAXIP1	0.888292	0.440663	0.374384	0.965004
98975	DCT1	RRAS2	0.888219	-0.431241	0.374423	0.965004
98976	DCT1	HORMAD2	0.888218	1.11715	0.374424	0.965004
98977	DCT1	IGHG1	0.886834	0.916804	0.375168	0.966638
98978	DCT1	NPIPB2	0.885862	0.252612	0.375692	0.967446
98979	DCT1	TCP11	0.885835	2.02109	0.375706	0.967446
98980	DCT1	AC005740.5	0.885622	1.49344	0.375821	0.967501
98981	DCT1	AC004083.1	0.885129	0.86694	0.376087	0.968027
98982	DCT1	MEIKIN	0.884804	1.42014	0.376263	0.968051
98983	DCT1	UBXN10-AS1	0.884585	0.421296	0.376381	0.968151
98984	DCT1	LRWD1	0.884412	-0.0449807	0.376474	0.968233
98985	DCT1	RGS5	0.884039	-0.15278	0.376675	0.968593
98986	DCT1	AC114971.1	0.882506	0.979428	0.377503	0.970248
98987	DCT1	AP001922.5	0.881615	1.17179	0.377985	0.971013
98988	DCT1	LINC02516	0.880712	2.14574	0.378474	0.97211
98989	DCT1	DPYD-AS1	0.880087	0.979108	0.378812	0.972641
98990	DCT1	HDAC10	0.880064	0.270245	0.378825	0.972641
98991	DCT1	ALDH3A2	0.879951	-0.580131	0.378886	0.972641
98992	DCT1	YIPF7	0.879406	1.59872	0.379181	0.973096
98993	DCT1	DRAXIN	0.878326	2.21861	0.379767	0.974005
98994	DCT1	FMNL3	0.874687	0.350904	0.381744	0.978281
98995	DCT1	AC010343.3	0.874392	1.13234	0.381905	0.978535
98996	DCT1	AC010538.1	0.874211	1.05415	0.382003	0.978566
98997	DCT1	NIPAL1	0.874142	-0.0794784	0.382041	0.978566
98998	DCT1	AC007066.2	0.873197	1.34366	0.382556	0.979567
98999	DCT1	VWC2L	0.87214	1.11516	0.383132	0.980565
99000	DCT1	AC012414.5	0.871259	1.3878	0.383613	0.981131
99001	DCT1	SPEGNB	0.870471	0.234985	0.384043	0.981623
99002	DCT1	HPGD	0.870173	-0.642135	0.384206	0.98188
99003	DCT1	AC006206.2	0.869685	1.73316	0.384472	0.981995
99004	DCT1	CENPO	0.869635	0.542526	0.3845	0.981995
99005	DCT1	B3GNTL1	0.869159	0.248557	0.38476	0.982501
99006	DCT1	AC110285.1	0.869024	2.24479	0.384834	0.982532
99007	DCT1	LUZP2	0.868463	1.04117	0.385141	0.983156
99008	DCT1	LINC00378	0.867486	1.64958	0.385676	0.984104
99009	DCT1	STPG2-AS1	0.867247	1.12922	0.385807	0.984219
99010	DCT1	AC007014.1	0.866997	0.882409	0.385944	0.984409
99011	DCT1	SEPTIN4-AS1	0.86599	0.261125	0.386496	0.984862
99012	DCT1	LINC01885	0.86559	1.68229	0.386715	0.98514
99013	DCT1	AC006064.2	0.865334	0.711299	0.386855	0.98514
99014	DCT1	SNTG2	0.865183	0.322181	0.386939	0.98514
99015	DCT1	LANCL1-AS1	0.865181	0.832636	0.38694	0.98514
99016	DCT1	AC099791.2	0.864838	0.862388	0.387128	0.98536
99017	DCT1	U91328.2	0.864502	0.0858077	0.387312	0.98567
99018	DCT1	HES6	0.861981	0.166456	0.388698	0.988718
99019	DCT1	DEPDC4	0.861266	0.0644064	0.389092	0.989401
99020	DCT1	AC002072.1	0.860059	1.73398	0.389756	0.990772
99021	DCT1	SLC9A5	0.859454	1.52324	0.39009	0.991461
99022	DCT1	LINC01273	0.858006	0.46138	0.390889	0.993012
99023	DCT1	AC074117.1	0.856897	0.649859	0.391502	0.994088
99024	DCT1	AP002433.1	0.855492	0.471425	0.392279	0.995581
99025	DCT1	AC087857.1	0.854314	1.02439	0.392931	0.996916
99026	DCT1	AC127024.5	0.854039	1.9278	0.393083	0.996969
99027	DCT1	ANKRD31	0.853934	0.780154	0.393142	0.996969
99028	DCT1	AC108488.1	0.853017	-0.100823	0.39365	0.997938
99029	DCT1	ZNF79	0.85234	0.587257	0.394025	0.998701
99030	DCT1	AF274853.1	0.852243	1.57042	0.394079	0.998701
99031	DCT1	TMEM79	0.852115	0.433432	0.39415	0.998701
99032	DCT1	RGPD8	0.852018	0.456676	0.394204	0.998701
99033	DCT1	AC079790.2	0.851902	2.21359	0.394268	0.998704
99034	DCT1	AC010280.2	0.851671	2.41839	0.394397	0.99875
99035	DCT1	PHETA1	0.851641	0.0617546	0.394413	0.99875
99036	DCT1	AC093690.1	0.8507	1.02885	0.394936	0.999707
99037	DCT1	SLC13A4	0.850619	1.24621	0.394981	0.999707
99038	DCT1	REN	0.849993	0.940186	0.395329	1
99039	DCT1	PCDHB7	0.848287	1.86413	0.396278	1
99040	DCT1	C1orf162	0.848264	0.922112	0.396291	1
99041	DCT1	ROPN1L	0.847844	0.862328	0.396525	1
99042	DCT1	AL445231.1	0.847548	1.35123	0.39669	1
99043	DCT1	NABP2	0.846912	-0.42876	0.397044	1
99044	DCT1	AP000688.2	0.846241	0.171052	0.397418	1
99045	DCT1	LINC02355	0.84595	1.96273	0.397581	1
99046	DCT1	AC136431.1	0.844129	0.836855	0.398597	1
99047	DCT1	AC107027.3	0.843455	1.16375	0.398974	1
99048	DCT1	GDF9	0.8434	0.871168	0.399005	1
99049	DCT1	AL513327.2	0.8419	1.6211	0.399844	1
99050	DCT1	AC005009.2	0.8416	1.62666	0.400012	1
99051	DCT1	DHX58	0.841454	-0.0364322	0.400094	1
99052	DCT1	AC024145.1	0.840948	0.897089	0.400377	1
99053	DCT1	SAXO2	0.840875	0.105357	0.400418	1
99054	DCT1	TRIM72	0.840714	1.11133	0.400508	1
99055	DCT1	AL357075.4	0.840458	0.93358	0.400652	1
99056	DCT1	AL136456.1	0.839004	0.857641	0.401467	1
99057	DCT1	AL359317.2	0.838783	0.793555	0.401591	1
99058	DCT1	AC011450.1	0.838778	1.23857	0.401594	1
99059	DCT1	AP003393.1	0.83785	1.87237	0.402115	1
99060	DCT1	AC073342.1	0.837528	0.424835	0.402296	1
99061	DCT1	AL138787.2	0.836461	0.613741	0.402895	1
99062	DCT1	RND2	0.835702	0.569938	0.403322	1
99063	DCT1	AC008764.2	0.835422	1.488	0.40348	1
99064	DCT1	LINC02018	0.83459	0.043584	0.403948	1
99065	DCT1	PHACTR1	0.834513	-0.433138	0.403992	1
99066	DCT1	PCCA-AS1	0.834436	1.63386	0.404035	1
99067	DCT1	AL021707.1	0.833867	0.395604	0.404356	1
99068	DCT1	NBPF15	0.83386	-0.0543604	0.40436	1
99069	DCT1	AL162385.2	0.833842	2.4171	0.40437	1
99070	DCT1	AC126283.1	0.833492	1.06096	0.404567	1
99071	DCT1	TF	0.833085	1.0898	0.404797	1
99072	DCT1	SEMA4F	0.832895	0.471654	0.404904	1
99073	DCT1	LINC02328	0.832693	1.2216	0.405018	1
99074	DCT1	AC025048.4	0.831614	1.23787	0.405627	1
99075	DCT1	AC119403.1	0.831586	0.823441	0.405643	1
99076	DCT1	TMPRSS5	0.831578	1.75636	0.405647	1
99077	DCT1	NXPH3	0.831567	3.61399	0.405653	1
99078	DCT1	AL355999.1	0.830002	0.92987	0.406537	1
99079	DCT1	AC011379.2	0.829375	0.889192	0.406892	1
99080	DCT1	AC007292.1	0.829011	1.37827	0.407098	1
99081	DCT1	BX284668.6	0.828988	1.25265	0.407111	1
99082	DCT1	TRIL	0.827909	0.387368	0.407722	1
99083	DCT1	AC034243.1	0.827488	0.175848	0.40796	1
99084	DCT1	ZNF687-AS1	0.827415	-0.00132255	0.408002	1
99085	DCT1	KCNQ4	0.827126	1.9434	0.408166	1
99086	DCT1	AC092171.3	0.826746	0.674999	0.408381	1
99087	DCT1	TBXAS1	0.82655	-0.104682	0.408492	1
99088	DCT1	AL109615.4	0.826184	1.58673	0.4087	1
99089	DCT1	PLCG1-AS1	0.825778	0.50811	0.40893	1
99090	DCT1	FADD	0.825738	-0.315181	0.408953	1
99091	DCT1	AC026367.2	0.825314	1.57954	0.409193	1
99092	DCT1	LYVE1	0.824728	1.83602	0.409526	1
99093	DCT1	LINC02731	0.824445	1.26977	0.409687	1
99094	DCT1	AC068533.3	0.824175	0.469499	0.40984	1
99095	DCT1	AC006449.2	0.824154	0.538577	0.409852	1
99096	DCT1	AC243967.2	0.82381	1.17453	0.410048	1
99097	DCT1	AC026347.1	0.823257	0.612418	0.410362	1
99098	DCT1	AC124254.2	0.82322	1.71267	0.410383	1
99099	DCT1	IGFBP7-AS1	0.822948	0.756534	0.410538	1
99100	DCT1	WDR88	0.82241	1.00318	0.410843	1
99101	DCT1	PYCR3	0.82232	-0.11669	0.410895	1
99102	DCT1	AC006116.8	0.821826	0.938158	0.411176	1
99103	DCT1	H1FX-AS1	0.821804	0.592414	0.411188	1
99104	DCT1	AC022424.2	0.821154	1.07669	0.411559	1
99105	DCT1	STAM-AS1	0.820885	0.895256	0.411712	1
99106	DCT1	AL121929.3	0.820879	3.45772	0.411715	1
99107	DCT1	LDB2	0.81966	0.0234711	0.41241	1
99108	DCT1	AC010999.2	0.819626	1.34937	0.412429	1
99109	DCT1	KIF24	0.819337	0.508716	0.412594	1
99110	DCT1	AC008050.1	0.818165	1.18988	0.413263	1
99111	DCT1	AC036214.1	0.81764	1.61797	0.413563	1
99112	DCT1	GP6	0.817154	0.706207	0.41384	1
99113	DCT1	AC013640.1	0.817102	1.40353	0.41387	1
99114	DCT1	MYOZ1	0.816784	1.08087	0.414052	1
99115	DCT1	AC008649.2	0.816702	1.13589	0.414099	1
99116	DCT1	AC022733.2	0.816623	1.86948	0.414144	1
99117	DCT1	POLD3	0.816562	-0.458342	0.414179	1
99118	DCT1	AL359317.1	0.815975	1.39136	0.414515	1
99119	DCT1	AC007881.3	0.815047	1.42354	0.415045	1
99120	DCT1	AC019131.1	0.813894	1.34525	0.415706	1
99121	DCT1	FRAT1	0.81345	0.822226	0.41596	1
99122	DCT1	TTLL7	0.813228	-0.0857122	0.416087	1
99123	DCT1	AL359643.3	0.812609	0.22849	0.416442	1
99124	DCT1	SPAG8	0.812553	0.507492	0.416474	1
99125	DCT1	ZBTB46	0.811577	0.00599963	0.417034	1
99126	DCT1	LINC00927	0.811239	2.06876	0.417229	1
99127	DCT1	STPG3-AS1	0.811037	1.30373	0.417345	1
99128	DCT1	AC007333.2	0.810549	2.59411	0.417624	1
99129	DCT1	AC004076.2	0.810024	1.63988	0.417926	1
99130	DCT1	IQCC	0.809738	0.736039	0.418091	1
99131	DCT1	CYP4F26P	0.809279	1.75437	0.418355	1
99132	DCT1	DDX60L	0.809029	0.0663178	0.418498	1
99133	DCT1	SREBF2-AS1	0.808882	0.59024	0.418583	1
99134	DCT1	AC091212.1	0.808769	1.17468	0.418648	1
99135	DCT1	AC005261.2	0.808732	1.39067	0.418669	1
99136	DCT1	AL031772.1	0.807902	0.542642	0.419147	1
99137	DCT1	AC146944.4	0.806906	0.478216	0.419721	1
99138	DCT1	AC005410.2	0.806905	1.49619	0.419721	1
99139	DCT1	AP001505.1	0.806871	0.993814	0.419741	1
99140	DCT1	AC111006.1	0.806323	1.96445	0.420057	1
99141	DCT1	ACBD4	0.805813	-0.322098	0.420351	1
99142	DCT1	RIMKLA	0.805248	0.2058	0.420677	1
99143	DCT1	CHEK1	0.803753	0.138091	0.42154	1
99144	DCT1	NAALADL2-AS2	0.803285	1.1765	0.42181	1
99145	DCT1	SHF	0.802659	0.825697	0.422172	1
99146	DCT1	LINC00539	0.802455	0.809278	0.42229	1
99147	DCT1	LRRTM3	0.80082	2.0411	0.423236	1
99148	DCT1	TTLL10	0.800619	1.16989	0.423352	1
99149	DCT1	ZNF485	0.800482	0.775063	0.423432	1
99150	DCT1	AL021155.5	0.799987	0.38678	0.423718	1
99151	DCT1	AC025043.1	0.799095	0.554344	0.424235	1
99152	DCT1	AL078459.1	0.798741	-0.450473	0.424441	1
99153	DCT1	AC007099.1	0.798027	1.10271	0.424855	1
99154	DCT1	AC009275.1	0.797775	1.29916	0.425001	1
99155	DCT1	AL662907.3	0.79759	2.20893	0.425108	1
99156	DCT1	GNAS-AS1	0.797361	1.47768	0.425241	1
99157	DCT1	SBK1	0.797124	0.576793	0.425379	1
99158	DCT1	AL353576.1	0.796547	0.837328	0.425714	1
99159	DCT1	PKD1L1	0.796292	1.34438	0.425862	1
99160	DCT1	NALCN	0.795825	1.75779	0.426134	1
99161	DCT1	AC104964.1	0.795727	1.9157	0.426191	1
99162	DCT1	AC106786.2	0.794584	0.926767	0.426856	1
99163	DCT1	MANEA-DT	0.793602	1.01563	0.427427	1
99164	DCT1	AC092115.3	0.793545	0.828621	0.42746	1
99165	DCT1	KIAA1549	0.793428	-0.339084	0.427529	1
99166	DCT1	AC127164.1	0.793049	1.81404	0.427749	1
99167	DCT1	AL354733.1	0.792585	1.59754	0.42802	1
99168	DCT1	SRSF12	0.791467	0.266738	0.428672	1
99169	DCT1	LRRC25	0.791124	1.3278	0.428872	1
99170	DCT1	ZNF850	0.790559	0.617445	0.429201	1
99171	DCT1	AL121845.1	0.790495	1.63795	0.429239	1
99172	DCT1	AC007163.1	0.787837	0.826546	0.430792	1
99173	DCT1	AC104083.1	0.78717	0.0671396	0.431182	1
99174	DCT1	AC009309.1	0.787024	0.302236	0.431268	1
99175	DCT1	AP000640.2	0.786806	0.763888	0.431396	1
99176	DCT1	ST3GAL6-AS1	0.784904	-0.0320185	0.43251	1
99177	DCT1	LINC02718	0.784876	1.30329	0.432526	1
99178	DCT1	AL133227.1	0.784663	1.08764	0.432651	1
99179	DCT1	MYH11	0.784308	0.639308	0.432859	1
99180	DCT1	OPA1-AS1	0.783842	1.60621	0.433133	1
99181	DCT1	LINC02004	0.783589	0.8623	0.433282	1
99182	DCT1	AC026367.3	0.782262	1.65288	0.434061	1
99183	DCT1	ADCY6-DT	0.782115	0.207886	0.434147	1
99184	DCT1	AC012494.1	0.782075	0.570345	0.434171	1
99185	DCT1	CACNA1A	0.781844	0.461925	0.434306	1
99186	DCT1	AC079906.1	0.781208	1.72188	0.43468	1
99187	DCT1	AP001527.2	0.780379	0.800759	0.435168	1
99188	DCT1	AKAP3	0.779993	0.25504	0.435395	1
99189	DCT1	EBF4	0.779897	0.34064	0.435451	1
99190	DCT1	AC076966.2	0.779767	1.70847	0.435528	1
99191	DCT1	AC009505.1	0.779181	1.15274	0.435873	1
99192	DCT1	AC096642.1	0.778522	1.57615	0.436262	1
99193	DCT1	SH3PXD2A-AS1	0.778496	2.29698	0.436277	1
99194	DCT1	FAM242F	0.778413	1.48859	0.436326	1
99195	DCT1	RHOG	0.778134	-0.272018	0.43649	1
99196	DCT1	CENPU	0.777401	0.748446	0.436922	1
99197	DCT1	LVRN	0.776812	3.13891	0.437269	1
99198	DCT1	SOX7	0.776678	0.790636	0.437349	1
99199	DCT1	MON1A	0.776607	-0.181599	0.43739	1
99200	DCT1	ZSWIM1	0.776264	0.545738	0.437593	1
99201	DCT1	AC009779.2	0.775872	-0.0691595	0.437825	1
99202	DCT1	AL133297.2	0.775497	1.50975	0.438046	1
99203	DCT1	AC144831.1	0.775391	0.361052	0.438109	1
99204	DCT1	STKLD1	0.774529	0.326334	0.438618	1
99205	DCT1	PLSCR4	0.774196	-0.332228	0.438815	1
99206	DCT1	LINC01191	0.77321	0.466343	0.439398	1
99207	DCT1	ZNF416	0.773172	0.652421	0.439421	1
99208	DCT1	CFAP206	0.77208	0.236481	0.440067	1
99209	DCT1	AC005070.3	0.771949	1.26631	0.440145	1
99210	DCT1	ELOVL5	0.771894	-0.151025	0.440177	1
99211	DCT1	AC121338.1	0.771574	3.13212	0.440367	1
99212	DCT1	PCYOX1L	0.771235	0.379433	0.440567	1
99213	DCT1	ZBTB42	0.770643	0.133472	0.440918	1
99214	DCT1	AC116535.1	0.770387	1.15524	0.44107	1
99215	DCT1	FP565260.1	0.770228	0.707553	0.441165	1
99216	DCT1	LPAR5	0.770182	1.60774	0.441192	1
99217	DCT1	CRIP3	0.770023	0.664089	0.441286	1
99218	DCT1	IFI6	0.769714	-0.401612	0.441469	1
99219	DCT1	AC097460.1	0.769378	0.642745	0.441669	1
99220	DCT1	GFI1B	0.769327	2.50448	0.441699	1
99221	DCT1	AL049830.3	0.768526	1.26939	0.442175	1
99222	DCT1	AC104794.2	0.768164	1.38304	0.44239	1
99223	DCT1	AGBL1	0.767592	1.16891	0.442729	1
99224	DCT1	AC012306.3	0.76649	0.939218	0.443385	1
99225	DCT1	OSGEPL1-AS1	0.766254	0.782755	0.443525	1
99226	DCT1	SEMA4G	0.765374	-0.0592949	0.444049	1
99227	DCT1	KCTD19	0.765318	1.38341	0.444082	1
99228	DCT1	PCLAF	0.764409	0.291047	0.444624	1
99229	DCT1	RAD9B	0.76435	0.961922	0.444659	1
99230	DCT1	TAC4	0.764175	1.1248	0.444763	1
99231	DCT1	VWC2	0.763915	1.47329	0.444918	1
99232	DCT1	DUSP7	0.763332	0.320642	0.445266	1
99233	DCT1	AC023421.2	0.761948	0.69868	0.446091	1
99234	DCT1	AL391152.1	0.76183	1.58041	0.446162	1
99235	DCT1	C1QB	0.761825	0.362018	0.446165	1
99236	DCT1	PODXL	0.761613	-0.0655606	0.446291	1
99237	DCT1	IQANK1	0.759113	0.0690127	0.447785	1
99238	DCT1	HPSE	0.758458	0.519639	0.448177	1
99239	DCT1	AL133367.1	0.758325	1.33042	0.448256	1
99240	DCT1	LINC02804	0.757316	1.4259	0.44886	1
99241	DCT1	GPBAR1	0.757206	0.59823	0.448926	1
99242	DCT1	CATSPERB	0.757126	-0.0172375	0.448974	1
99243	DCT1	ZSCAN20	0.755894	0.915437	0.449713	1
99244	DCT1	AC015853.2	0.755608	1.96017	0.449884	1
99245	DCT1	RFLNB	0.752416	0.418536	0.451801	1
99246	DCT1	AP005329.2	0.751556	0.88621	0.452318	1
99247	DCT1	TMEM132A	0.751149	0.36749	0.452563	1
99248	DCT1	AC011405.1	0.751084	0.848399	0.452602	1
99249	DCT1	DRICH1	0.750903	0.984721	0.452711	1
99250	DCT1	TPRG1	0.750589	0.342811	0.4529	1
99251	DCT1	GSDMB	0.750276	0.589027	0.453088	1
99252	DCT1	AKR1C8P	0.748928	1.77857	0.453901	1
99253	DCT1	TMPRSS9	0.748479	0.806025	0.454172	1
99254	DCT1	C1QTNF9	0.748477	1.25615	0.454172	1
99255	DCT1	AC116552.1	0.748454	1.31524	0.454186	1
99256	DCT1	AC016355.1	0.748451	0.357818	0.454188	1
99257	DCT1	AC090541.1	0.748236	1.81824	0.454318	1
99258	DCT1	FMN2	0.748161	0.73483	0.454363	1
99259	DCT1	UBOX5-AS1	0.747999	0.949167	0.454461	1
99260	DCT1	MBLAC1	0.74796	0.183546	0.454484	1
99261	DCT1	C21orf58	0.747014	0.643581	0.455055	1
99262	DCT1	TTC34	0.746578	1.24941	0.455318	1
99263	DCT1	PCED1B	0.746198	0.0246883	0.455548	1
99264	DCT1	FILIP1	0.74578	0.561265	0.4558	1
99265	DCT1	AC084871.1	0.745423	2.0555	0.456016	1
99266	DCT1	PTGER4	0.744749	0.576189	0.456424	1
99267	DCT1	RNASE1	0.744301	-0.181681	0.456694	1
99268	DCT1	ZNF816	0.744191	0.407561	0.456761	1
99269	DCT1	LINC00870	0.743072	0.501423	0.457438	1
99270	DCT1	AC091912.3	0.743058	1.96903	0.457447	1
99271	DCT1	SMIM10	0.743051	0.491131	0.457451	1
99272	DCT1	ATF3	0.742947	-0.366018	0.457514	1
99273	DCT1	C1QTNF6	0.741108	0.289037	0.458628	1
99274	DCT1	SLC10A3	0.740774	-0.02602	0.45883	1
99275	DCT1	LRRD1	0.740634	1.45306	0.458915	1
99276	DCT1	MIF-AS1	0.740527	0.271271	0.45898	1
99277	DCT1	OTULINL	0.738883	-0.206054	0.459978	1
99278	DCT1	AC012306.2	0.738781	0.22003	0.46004	1
99279	DCT1	AC005229.4	0.738691	0.326035	0.460094	1
99280	DCT1	MYBL1	0.73848	0.707316	0.460223	1
99281	DCT1	C6orf52	0.738404	0.116932	0.460269	1
99282	DCT1	Z93943.1	0.738023	1.92904	0.4605	1
99283	DCT1	Z95118.2	0.737127	1.01116	0.461045	1
99284	DCT1	RASL11A	0.735926	-0.507878	0.461775	1
99285	DCT1	TMEM191C	0.735652	0.0923499	0.461942	1
99286	DCT1	DDT	0.735211	-0.0946223	0.462211	1
99287	DCT1	TBC1D8-AS1	0.73399	1.03839	0.462955	1
99288	DCT1	AL591926.2	0.733735	0.368641	0.46311	1
99289	DCT1	SAXO1	0.733268	0.532305	0.463395	1
99290	DCT1	PKD2L2	0.733256	0.296415	0.463402	1
99291	DCT1	AC027808.2	0.73181	1.84705	0.464285	1
99292	DCT1	ST7-AS1	0.731255	0.395309	0.464623	1
99293	DCT1	LINC01115	0.731069	0.496603	0.464737	1
99294	DCT1	WDR49	0.731024	1.51894	0.464764	1
99295	DCT1	AL162431.1	0.729706	1.06188	0.46557	1
99296	DCT1	AC108449.1	0.729048	0.738334	0.465972	1
99297	DCT1	AL109840.2	0.72851	0.66871	0.466302	1
99298	DCT1	SV2A	0.728001	1.64531	0.466613	1
99299	DCT1	AC104819.3	0.727625	1.42927	0.466843	1
99300	DCT1	ERAP2	0.727302	-0.118515	0.467041	1
99301	DCT1	CCDC154	0.726741	0.734689	0.467385	1
99302	DCT1	AL591368.1	0.726339	0.361732	0.467631	1
99303	DCT1	GLRA1	0.726251	1.23083	0.467685	1
99304	DCT1	AL390860.1	0.726172	1.94113	0.467733	1
99305	DCT1	CCDC15	0.7261	0.612787	0.467778	1
99306	DCT1	AL022238.2	0.725309	0.762361	0.468262	1
99307	DCT1	LINC00393	0.725124	1.44641	0.468376	1
99308	DCT1	RAB24	0.725082	0.932331	0.468402	1
99309	DCT1	AC110769.2	0.724842	0.777931	0.468549	1
99310	DCT1	B3GNT8	0.724598	0.290795	0.468698	1
99311	DCT1	AC007349.1	0.724478	0.722941	0.468772	1
99312	DCT1	TCF7	0.72388	0.17656	0.469139	1
99313	DCT1	AC006160.1	0.723817	0.706169	0.469178	1
99314	DCT1	C9orf163	0.722748	2.12891	0.469835	1
99315	DCT1	ABHD15-AS1	0.72268	0.0911536	0.469876	1
99316	DCT1	SNORC	0.72224	-0.187716	0.470147	1
99317	DCT1	AC145207.5	0.721634	0.614732	0.47052	1
99318	DCT1	AC016866.2	0.72162	1.82182	0.470528	1
99319	DCT1	AP001160.2	0.720514	1.09561	0.471209	1
99320	DCT1	MYCBPAP	0.720315	1.23056	0.471331	1
99321	DCT1	LSM11	0.720236	0.422645	0.47138	1
99322	DCT1	GVQW2	0.719741	0.689646	0.471684	1
99323	DCT1	AC004846.1	0.719211	0.80922	0.472011	1
99324	DCT1	RHBDF2	0.718654	0.153603	0.472354	1
99325	DCT1	NMB	0.718534	-0.284911	0.472428	1
99326	DCT1	AL109659.1	0.718394	1.16562	0.472514	1
99327	DCT1	AC121761.1	0.718272	1.46478	0.47259	1
99328	DCT1	GAS5-AS1	0.717992	0.94599	0.472762	1
99329	DCT1	FJX1	0.717479	0.425688	0.473079	1
99330	DCT1	BMP4	0.717416	0.0446847	0.473118	1
99331	DCT1	AHRR	0.717166	1.09503	0.473271	1
99332	DCT1	KAZALD1	0.716957	1.24018	0.4734	1
99333	DCT1	AC005606.2	0.716863	2.74157	0.473458	1
99334	DCT1	AC093675.1	0.716273	1.51232	0.473823	1
99335	DCT1	MELTF-AS1	0.716039	0.543794	0.473967	1
99336	DCT1	POPDC2	0.715792	0.884797	0.47412	1
99337	DCT1	CLIC2	0.715289	0.778104	0.474431	1
99338	DCT1	MYLPF	0.714924	0.338517	0.474656	1
99339	DCT1	FALEC	0.714639	1.38732	0.474832	1
99340	DCT1	AL139317.1	0.714464	2.00364	0.47494	1
99341	DCT1	MSTO1	0.71446	-0.168481	0.474943	1
99342	DCT1	MYOSLID	0.71374	0.792495	0.475388	1
99343	DCT1	AF213884.3	0.712619	1.35257	0.476082	1
99344	DCT1	VWA7	0.712557	0.410537	0.47612	1
99345	DCT1	AL592295.3	0.711844	0.395062	0.476562	1
99346	DCT1	AL356481.1	0.71184	0.596246	0.476564	1
99347	DCT1	Z99127.1	0.711358	1.35775	0.476862	1
99348	DCT1	NXPH4	0.71067	1.29211	0.477289	1
99349	DCT1	LINC00159	0.709852	1.39863	0.477796	1
99350	DCT1	TH2LCRR	0.709653	0.963639	0.477919	1
99351	DCT1	AC005899.7	0.708851	2.36821	0.478417	1
99352	DCT1	RIPK3	0.707824	0.54859	0.479055	1
99353	DCT1	TSIX	0.707447	0.871751	0.479289	1
99354	DCT1	TMEM81	0.707231	0.88551	0.479423	1
99355	DCT1	B4GALT1-AS1	0.706992	0.059742	0.479572	1
99356	DCT1	AC211476.2	0.705681	1.21985	0.480386	1
99357	DCT1	AC062029.1	0.705283	1.10827	0.480634	1
99358	DCT1	GOLGA8O	0.705254	1.52015	0.480652	1
99359	DCT1	NPFF	0.704838	1.02168	0.480911	1
99360	DCT1	LINC01208	0.704675	0.989212	0.481013	1
99361	DCT1	LINC01237	0.704574	0.642591	0.481075	1
99362	DCT1	AL355472.2	0.704457	0.945359	0.481148	1
99363	DCT1	THEGL	0.704449	1.21751	0.481153	1
99364	DCT1	AC008556.1	0.704004	0.594519	0.48143	1
99365	DCT1	RLN1	0.703833	1.27319	0.481537	1
99366	DCT1	AHSG	0.703723	2.33494	0.481605	1
99367	DCT1	AP001318.2	0.703567	0.1494	0.481703	1
99368	DCT1	LINC02306	0.703384	1.30267	0.481817	1
99369	DCT1	S100A2	0.703377	-0.851998	0.481821	1
99370	DCT1	AC073593.2	0.703171	0.801224	0.481949	1
99371	DCT1	ZNF324B	0.703009	0.636249	0.48205	1
99372	DCT1	AC025423.4	0.702604	0.879908	0.482302	1
99373	DCT1	CDHR3	0.701857	-0.21066	0.482768	1
99374	DCT1	EFHB	0.701764	0.120802	0.482826	1
99375	DCT1	PPP1R1B	0.700789	0.0118468	0.483434	1
99376	DCT1	AC090241.2	0.700651	0.400843	0.483521	1
99377	DCT1	AC139795.3	0.700618	1.51348	0.483541	1
99378	DCT1	LINC02775	0.699942	2.22306	0.483963	1
99379	DCT1	AP001767.3	0.69968	1.18194	0.484127	1
99380	DCT1	KIF7	0.69916	1.2951	0.484452	1
99381	DCT1	AC109322.2	0.698125	0.943633	0.485099	1
99382	DCT1	CDH13	0.696909	0.141693	0.48586	1
99383	DCT1	AL807742.1	0.696886	1.79013	0.485874	1
99384	DCT1	CFAP58	0.69653	1.73729	0.486097	1
99385	DCT1	AC005865.2	0.694692	2.05572	0.487248	1
99386	DCT1	TMED2-DT	0.693612	1.30844	0.487926	1
99387	DCT1	PNLDC1	0.693	1.24747	0.488309	1
99388	DCT1	LINC02250	0.691939	1.05948	0.488976	1
99389	DCT1	FKBP6	0.691277	2.49736	0.489391	1
99390	DCT1	ALDH1L2	0.690308	0.888207	0.490001	1
99391	DCT1	NANP	0.690116	-0.142743	0.490121	1
99392	DCT1	TMEM144	0.689874	0.087445	0.490274	1
99393	DCT1	PTCHD1	0.689814	2.27601	0.490311	1
99394	DCT1	FOXRED2	0.689813	-0.128733	0.490312	1
99395	DCT1	AC018628.2	0.689545	0.962529	0.49048	1
99396	DCT1	ZFP69	0.68947	0.938413	0.490527	1
99397	DCT1	ADAM32	0.689135	0.252923	0.490738	1
99398	DCT1	AC007622.2	0.689102	1.41439	0.490759	1
99399	DCT1	SLC27A3	0.688013	0.0695124	0.491445	1
99400	DCT1	DDX11-AS1	0.687938	1.0137	0.491492	1
99401	DCT1	AC020594.1	0.687451	1.46368	0.491799	1
99402	DCT1	AC015726.1	0.687288	1.52818	0.491902	1
99403	DCT1	IGF2BP2-AS1	0.686087	0.933546	0.492658	1
99404	DCT1	XKRX	0.685781	2.11315	0.492851	1
99405	DCT1	LINC01362	0.68509	0.679749	0.493287	1
99406	DCT1	KLK15	0.684923	2.25315	0.493393	1
99407	DCT1	AC012464.1	0.684893	2.04813	0.493411	1
99408	DCT1	HCN3	0.684885	0.488498	0.493417	1
99409	DCT1	C2orf73	0.684757	0.215225	0.493497	1
99410	DCT1	AL136162.1	0.683532	1.88761	0.49427	1
99411	DCT1	AL354822.1	0.683131	1.32566	0.494524	1
99412	DCT1	AC072061.1	0.683089	1.17691	0.494551	1
99413	DCT1	AC004837.4	0.682926	1.18076	0.494653	1
99414	DCT1	AC090948.4	0.682479	2.09565	0.494936	1
99415	DCT1	THAP7-AS1	0.681812	-0.219617	0.495358	1
99416	DCT1	HSD3B7	0.681513	-0.426929	0.495547	1
99417	DCT1	PFN4	0.68107	0.723474	0.495827	1
99418	DCT1	LINC00471	0.680911	1.21404	0.495928	1
99419	DCT1	AC107068.2	0.680893	0.408394	0.495939	1
99420	DCT1	AC068446.2	0.680247	1.12831	0.496348	1
99421	DCT1	PLEKHG5	0.679978	0.392098	0.496519	1
99422	DCT1	AP005205.2	0.679815	-0.153845	0.496621	1
99423	DCT1	AC073655.2	0.679264	1.55121	0.496971	1
99424	DCT1	SLC16A1-AS1	0.679193	0.154065	0.497016	1
99425	DCT1	AC090061.1	0.679008	0.851516	0.497133	1
99426	DCT1	AP001605.1	0.678361	1.88061	0.497543	1
99427	DCT1	SLC52A1	0.677725	1.39437	0.497946	1
99428	DCT1	AC015971.1	0.677251	0.561399	0.498247	1
99429	DCT1	AL139423.1	0.676969	1.40308	0.498425	1
99430	DCT1	LDHAL6A	0.676871	1.01782	0.498488	1
99431	DCT1	ZFX-AS1	0.676181	0.794344	0.498926	1
99432	DCT1	F10	0.67611	0.264752	0.498971	1
99433	DCT1	CERS3	0.675318	1.48632	0.499474	1
99434	DCT1	AC002467.1	0.675262	0.074196	0.499509	1
99435	DCT1	AL138966.2	0.674783	0.502544	0.499814	1
99436	DCT1	AL137077.2	0.674553	1.54059	0.49996	1
99437	DCT1	TWNK	0.674457	0.268447	0.500021	1
99438	DCT1	LINC00266-4P	0.67445	1.71952	0.500025	1
99439	DCT1	AC083880.1	0.674128	0.500523	0.50023	1
99440	DCT1	EIF2AK3-DT	0.673809	0.792202	0.500433	1
99441	DCT1	AC077690.1	0.673254	0.684591	0.500786	1
99442	DCT1	LINC00683	0.673195	0.77535	0.500823	1
99443	DCT1	LINC01090	0.67229	0.420793	0.501399	1
99444	DCT1	AC023024.1	0.671963	1.35885	0.501607	1
99445	DCT1	AC022558.2	0.671354	0.398981	0.501995	1
99446	DCT1	AL138686.1	0.670956	0.506699	0.502249	1
99447	DCT1	NFKBIE	0.670947	-0.175613	0.502254	1
99448	DCT1	CORIN	0.669127	0.330083	0.503414	1
99449	DCT1	AC121338.2	0.669034	0.411331	0.503474	1
99450	DCT1	AL162586.1	0.669021	0.522423	0.503482	1
99451	DCT1	LINC00470	0.66858	1.48719	0.503763	1
99452	DCT1	NETO2	0.667597	0.260556	0.504391	1
99453	DCT1	KANK3	0.667219	0.0756622	0.504632	1
99454	DCT1	AL118558.4	0.667145	1.20152	0.50468	1
99455	DCT1	AL136419.3	0.666669	1.52929	0.504983	1
99456	DCT1	LINC00407	0.66666	2.04891	0.504989	1
99457	DCT1	ACD	0.666031	-0.19128	0.505391	1
99458	DCT1	AL590999.1	0.665351	1.60881	0.505826	1
99459	DCT1	ZNF436-AS1	0.665039	0.2411	0.506026	1
99460	DCT1	SPC24	0.664977	0.809165	0.506065	1
99461	DCT1	LINC02798	0.664816	0.779611	0.506168	1
99462	DCT1	AC118755.2	0.663797	1.12131	0.50682	1
99463	DCT1	PLAC8L1	0.662725	1.11747	0.507507	1
99464	DCT1	C20orf27	0.662644	-0.352348	0.507559	1
99465	DCT1	CCDC62	0.662458	0.462059	0.507678	1
99466	DCT1	MATN4	0.662154	1.38085	0.507872	1
99467	DCT1	AL139021.2	0.660845	0.556958	0.508712	1
99468	DCT1	CASKIN1	0.660562	1.60362	0.508893	1
99469	DCT1	MUC6	0.660406	0.809759	0.508993	1
99470	DCT1	AC022137.4	0.659975	0.378497	0.50927	1
99471	DCT1	SAMD9L	0.659444	-0.0627351	0.509611	1
99472	DCT1	AC073508.3	0.659121	0.18672	0.509818	1
99473	DCT1	PLPP7	0.65895	0.24674	0.509928	1
99474	DCT1	AL358472.2	0.658741	0.785783	0.510062	1
99475	DCT1	FKBP10	0.658115	0.503456	0.510464	1
99476	DCT1	PRRT1	0.6577	1.06007	0.510731	1
99477	DCT1	CYYR1-AS1	0.657676	1.65607	0.510747	1
99478	DCT1	AL136980.1	0.657006	2.34105	0.511177	1
99479	DCT1	LRP4	0.656089	0.671906	0.511767	1
99480	DCT1	FRZB	0.655755	0.730752	0.511982	1
99481	DCT1	WFS1	0.655395	-0.136712	0.512213	1
99482	DCT1	LINC02794	0.655002	1.12805	0.512466	1
99483	DCT1	AC011933.4	0.654918	0.52689	0.512521	1
99484	DCT1	LYPD5	0.654638	1.55147	0.512701	1
99485	DCT1	AC009093.6	0.653898	2.77545	0.513177	1
99486	DCT1	RFTN2	0.652723	0.788545	0.513935	1
99487	DCT1	KISS1	0.652048	1.12301	0.51437	1
99488	DCT1	SHC4	0.651845	0.575991	0.514501	1
99489	DCT1	PLEKHO2	0.651646	0.0194103	0.514629	1
99490	DCT1	TRPC6	0.651161	0.526343	0.514943	1
99491	DCT1	NSMCE1-DT	0.650654	0.567907	0.51527	1
99492	DCT1	STK31	0.650196	1.02268	0.515566	1
99493	DCT1	LINC00158	0.649508	2.20158	0.51601	1
99494	DCT1	HGH1	0.649377	-0.0941694	0.516095	1
99495	DCT1	AC010889.2	0.64913	1.66849	0.516254	1
99496	DCT1	PCDHB9	0.64849	1.21954	0.516668	1
99497	DCT1	AL391261.2	0.64811	0.756282	0.516914	1
99498	DCT1	EHMT2-AS1	0.647748	1.08898	0.517148	1
99499	DCT1	AC098820.1	0.64769	0.404717	0.517185	1
99500	DCT1	BCL2	0.647537	-0.404419	0.517285	1
99501	DCT1	FBN1	0.647329	0.220186	0.517419	1
99502	DCT1	A3GALT2	0.647159	1.17064	0.517529	1
99503	DCT1	FLT1	0.646837	-0.0326655	0.517738	1
99504	DCT1	AL137139.2	0.646519	0.541984	0.517943	1
99505	DCT1	AC078795.2	0.645685	2.06248	0.518483	1
99506	DCT1	AF279873.3	0.645028	1.38862	0.518909	1
99507	DCT1	GGT2	0.644524	-0.262275	0.519236	1
99508	DCT1	EPCAM-DT	0.643681	-0.18152	0.519783	1
99509	DCT1	AC005921.2	0.643483	1.08915e-05	0.519911	1
99510	DCT1	PLEKHG2	0.643382	0.116559	0.519976	1
99511	DCT1	AC092119.2	0.642739	2.15625	0.520393	1
99512	DCT1	CCNB3	0.64263	1.3618	0.520464	1
99513	DCT1	AC010809.2	0.642594	1.13639	0.520488	1
99514	DCT1	LHFPL4	0.642249	0.93433	0.520711	1
99515	DCT1	ZNF70	0.641258	0.575418	0.521355	1
99516	DCT1	AC022916.1	0.641014	0.419483	0.521513	1
99517	DCT1	RPP40	0.640879	-0.190297	0.521601	1
99518	DCT1	PCDH19	0.640716	1.27201	0.521707	1
99519	DCT1	LINC02458	0.639189	0.951648	0.5227	1
99520	DCT1	Z99716.2	0.63832	1.0455	0.523265	1
99521	DCT1	AC011290.1	0.63783	1.26538	0.523584	1
99522	DCT1	GPR173	0.6374	0.132109	0.523864	1
99523	DCT1	AL356488.3	0.636485	0.294207	0.52446	1
99524	DCT1	AC004949.1	0.636335	1.5188	0.524558	1
99525	DCT1	PPM1N	0.636221	0.85416	0.524633	1
99526	DCT1	PLXNA1	0.636105	-0.0298131	0.524708	1
99527	DCT1	AL109628.2	0.634997	0.834683	0.52543	1
99528	DCT1	MKRN3	0.634873	1.05336	0.525511	1
99529	DCT1	AC009802.1	0.633784	0.937962	0.526222	1
99530	DCT1	AC087392.2	0.633746	3.906	0.526246	1
99531	DCT1	AC009554.1	0.633503	0.254516	0.526405	1
99532	DCT1	AC072062.1	0.632861	1.57391	0.526825	1
99533	DCT1	NPIPA5	0.632675	0.30798	0.526946	1
99534	DCT1	PCGF1	0.631855	-0.244318	0.527482	1
99535	DCT1	KLHL41	0.631255	1.38264	0.527874	1
99536	DCT1	AC139099.2	0.630912	0.72814	0.528098	1
99537	DCT1	U47924.2	0.630735	0.770051	0.528214	1
99538	DCT1	LY6G5C	0.630594	-0.0779116	0.528306	1
99539	DCT1	LINC01625	0.630353	-0.0189132	0.528464	1
99540	DCT1	CHST14	0.629577	0.158266	0.528972	1
99541	DCT1	AC092162.2	0.629554	1.76539	0.528986	1
99542	DCT1	STK32A-AS1	0.629474	1.33279	0.529039	1
99543	DCT1	CHAC2	0.628613	-0.0538348	0.529603	1
99544	DCT1	AC008897.2	0.628023	1.42654	0.529989	1
99545	DCT1	AC090001.1	0.627982	0.357648	0.530015	1
99546	DCT1	AC139100.1	0.627734	1.49573	0.530178	1
99547	DCT1	METTL14-DT	0.627548	0.956042	0.5303	1
99548	DCT1	SHISA6	0.626743	0.0404521	0.530828	1
99549	DCT1	C19orf71	0.625915	0.918654	0.531371	1
99550	DCT1	AC079922.2	0.625505	0.329754	0.531639	1
99551	DCT1	AC025048.2	0.625117	0.845959	0.531894	1
99552	DCT1	AIF1	0.624848	0.202778	0.532071	1
99553	DCT1	AL023803.1	0.624564	0.114667	0.532257	1
99554	DCT1	AL356512.1	0.624382	0.662606	0.532377	1
99555	DCT1	FCER1G	0.624011	0.367695	0.532621	1
99556	DCT1	ZNF597	0.623866	0.339992	0.532715	1
99557	DCT1	CBY3	0.622884	2.28956	0.533361	1
99558	DCT1	AL603840.1	0.622743	1.2058	0.533454	1
99559	DCT1	AC107029.2	0.622426	1.7619	0.533662	1
99560	DCT1	AL356056.1	0.621684	1.43569	0.53415	1
99561	DCT1	IHH	0.621472	0.259617	0.534289	1
99562	DCT1	AL121672.2	0.621335	0.490543	0.534379	1
99563	DCT1	NMRK2	0.619937	3.22631	0.535299	1
99564	DCT1	TGM1	0.619294	0.40399	0.535723	1
99565	DCT1	GINS3	0.6185	0.989834	0.536246	1
99566	DCT1	SPATA21	0.618045	0.560587	0.536545	1
99567	DCT1	FAM161B	0.6179	0.42934	0.536641	1
99568	DCT1	NOX5	0.617727	1.06319	0.536755	1
99569	DCT1	AP000866.2	0.617454	0.0521559	0.536935	1
99570	DCT1	LINC00640	0.617397	2.06565	0.536973	1
99571	DCT1	AC016394.2	0.61643	1.87233	0.537611	1
99572	DCT1	ADRA1B	0.616414	-0.0110153	0.537621	1
99573	DCT1	CHRNA7	0.616363	0.230115	0.537655	1
99574	DCT1	NRAV	0.615814	-0.230981	0.538017	1
99575	DCT1	AP002784.1	0.615624	0.366212	0.538143	1
99576	DCT1	CCDC189	0.615567	-0.025856	0.53818	1
99577	DCT1	PLAC9	0.615294	0.112701	0.53836	1
99578	DCT1	MIR4300HG	0.615249	0.612101	0.53839	1
99579	DCT1	TBCE-1	0.615178	1.92478	0.538437	1
99580	DCT1	AC005899.5	0.615144	1.63993	0.53846	1
99581	DCT1	TCAP	0.614967	1.19148	0.538576	1
99582	DCT1	GYS2	0.61267	1.31545	0.540095	1
99583	DCT1	AC021678.2	0.612479	0.913007	0.540221	1
99584	DCT1	NLRC5	0.611909	0.0936052	0.540598	1
99585	DCT1	AC093019.2	0.611726	0.715259	0.540719	1
99586	DCT1	MPZL3	0.611602	-0.0987723	0.540801	1
99587	DCT1	BUB1B	0.611253	1.94352	0.541032	1
99588	DCT1	LINC02006	0.611206	0.616599	0.541063	1
99589	DCT1	POGLUT2	0.611173	0.0471317	0.541085	1
99590	DCT1	CD2BP2-DT	0.610746	0.0416731	0.541368	1
99591	DCT1	LINC01807	0.610379	1.67303	0.541611	1
99592	DCT1	AC111182.1	0.610242	1.29516	0.541701	1
99593	DCT1	AC092100.1	0.610058	1.40175	0.541823	1
99594	DCT1	C9orf43	0.610019	0.675671	0.541849	1
99595	DCT1	HIST4H4	0.609065	0.438334	0.542481	1
99596	DCT1	CHAD	0.608798	2.22174	0.542658	1
99597	DCT1	ZMAT4	0.608467	0.711635	0.542878	1
99598	DCT1	AC073046.4	0.607855	1.49201	0.543284	1
99599	DCT1	SMIM17	0.607828	1.33029	0.543302	1
99600	DCT1	LLGL1	0.607121	0.23503	0.543771	1
99601	DCT1	ECT2L	0.606273	1.04619	0.544334	1
99602	DCT1	AC005753.3	0.606269	2.09481	0.544336	1
99603	DCT1	AL109615.3	0.606241	0.599603	0.544355	1
99604	DCT1	AC018752.1	0.60616	0.537775	0.544408	1
99605	DCT1	AL031587.2	0.605965	1.68089	0.544538	1
99606	DCT1	KCNK12	0.605729	2.42051	0.544695	1
99607	DCT1	AC096751.2	0.605158	0.162272	0.545074	1
99608	DCT1	AC020928.1	0.604784	1.35766	0.545323	1
99609	DCT1	MROH9	0.604743	2.16262	0.54535	1
99610	DCT1	AOC2	0.604484	1.8292	0.545522	1
99611	DCT1	TSHR	0.604475	0.876176	0.545528	1
99612	DCT1	AC010883.1	0.604438	0.507246	0.545552	1
99613	DCT1	AC011815.2	0.604202	1.77832	0.54571	1
99614	DCT1	AL023882.1	0.60306	0.837191	0.546469	1
99615	DCT1	AC104135.1	0.602971	2.70239	0.546528	1
99616	DCT1	RMRP	0.602648	0.0788728	0.546743	1
99617	DCT1	ATP6V1G2	0.602609	0.113022	0.546769	1
99618	DCT1	AP000350.5	0.602393	1.66688	0.546912	1
99619	DCT1	KCNAB3	0.602353	1.27543	0.546939	1
99620	DCT1	AC012184.4	0.602255	0.628591	0.547004	1
99621	DCT1	AC023908.3	0.601579	1.27719	0.547455	1
99622	DCT1	AP005136.4	0.600008	2.35163	0.548501	1
99623	DCT1	GPR161	0.599897	0.771698	0.548575	1
99624	DCT1	AL159169.2	0.599882	1.6802	0.548585	1
99625	DCT1	AC008119.1	0.599491	1.83105	0.548845	1
99626	DCT1	TIGD2	0.599045	-0.0374486	0.549143	1
99627	DCT1	EDDM13	0.598605	1.06914	0.549437	1
99628	DCT1	COL7A1	0.598347	-0.0488705	0.549608	1
99629	DCT1	AC091887.1	0.597748	0.959458	0.550008	1
99630	DCT1	KCNMB2-AS1	0.597652	-0.111428	0.550072	1
99631	DCT1	WDR97	0.597546	0.963633	0.550143	1
99632	DCT1	AC009404.1	0.597453	0.476178	0.550205	1
99633	DCT1	C1orf74	0.597059	0.0992533	0.550468	1
99634	DCT1	NUP210L	0.59622	0.168138	0.551028	1
99635	DCT1	AC018413.1	0.596181	-0.000806006	0.551054	1
99636	DCT1	AC099520.1	0.596143	1.085	0.55108	1
99637	DCT1	AC104009.1	0.595651	2.54064	0.551409	1
99638	DCT1	LINC02233	0.595423	2.20806	0.551561	1
99639	DCT1	AL021368.5	0.595406	1.90238	0.551572	1
99640	DCT1	CFAP44-AS1	0.595017	0.893474	0.551832	1
99641	DCT1	LINC02795	0.59462	0.251106	0.552098	1
99642	DCT1	CFAP100	0.594597	0.761639	0.552113	1
99643	DCT1	ASIC3	0.594588	1.72822	0.552119	1
99644	DCT1	SUSD5	0.594395	1.77531	0.552248	1
99645	DCT1	AC092832.2	0.594321	3.2706	0.552298	1
99646	DCT1	RTKN2	0.594101	0.330405	0.552445	1
99647	DCT1	ADAMTS2	0.593608	0.593831	0.552774	1
99648	DCT1	CNGA4	0.593595	0.705322	0.552783	1
99649	DCT1	AC026894.1	0.593572	1.33166	0.552799	1
99650	DCT1	ZFPM2	0.593392	-0.141834	0.552919	1
99651	DCT1	LRRC66	0.593256	0.922669	0.55301	1
99652	DCT1	SKAP1-AS1	0.59318	1.05909	0.55306	1
99653	DCT1	ADRB1	0.593038	0.644014	0.553156	1
99654	DCT1	RHD	0.592823	0.894891	0.553299	1
99655	DCT1	LINC01476	0.592794	0.78639	0.553319	1
99656	DCT1	VEGFD	0.592754	1.08347	0.553346	1
99657	DCT1	AC125613.1	0.592415	1.55637	0.553573	1
99658	DCT1	LINC01429	0.592238	1.88536	0.553692	1
99659	DCT1	CAPN14	0.592214	1.88278	0.553707	1
99660	DCT1	AC109597.1	0.591765	1.19087	0.554008	1
99661	DCT1	AC095060.1	0.591598	1.44459	0.55412	1
99662	DCT1	RGPD1	0.59094	1.55903	0.554561	1
99663	DCT1	LINC00299	0.590535	0.822669	0.554832	1
99664	DCT1	AL512288.1	0.589333	0.995893	0.555638	1
99665	DCT1	MIS18A-AS1	0.589332	1.28047	0.555639	1
99666	DCT1	AC103810.2	0.589244	0.861378	0.555698	1
99667	DCT1	SLC9A9	0.589229	-0.238171	0.555707	1
99668	DCT1	LRRC7	0.588732	-0.00661697	0.556041	1
99669	DCT1	LINC00115	0.588676	0.5165	0.556079	1
99670	DCT1	FLRT2	0.588454	0.498455	0.556228	1
99671	DCT1	AC104113.1	0.587804	1.42228	0.556664	1
99672	DCT1	TMEM151B	0.587351	0.944108	0.556968	1
99673	DCT1	AL355312.3	0.587141	0.610228	0.557109	1
99674	DCT1	HMGCL	0.586741	-0.589417	0.557378	1
99675	DCT1	HCG14	0.586658	0.608002	0.557434	1
99676	DCT1	CLEC1A	0.586562	1.04107	0.557498	1
99677	DCT1	CCER2	0.58656	1.69882	0.557499	1
99678	DCT1	AC110795.1	0.585996	0.750636	0.557878	1
99679	DCT1	MCM2	0.585715	0.240148	0.558067	1
99680	DCT1	AL109936.2	0.584739	0.990649	0.558723	1
99681	DCT1	AC080013.5	0.584346	1.12612	0.558988	1
99682	DCT1	AC009831.1	0.583575	1.10363	0.559506	1
99683	DCT1	AL135791.1	0.582956	0.848575	0.559923	1
99684	DCT1	AC018802.2	0.582431	2.14586	0.560277	1
99685	DCT1	AC006452.1	0.58205	1.059	0.560533	1
99686	DCT1	AL358472.5	0.581864	0.979927	0.560659	1
99687	DCT1	VN1R1	0.580175	1.61579	0.561797	1
99688	DCT1	AC091607.2	0.580014	0.450209	0.561905	1
99689	DCT1	MAP6D1	0.576624	0.997694	0.564193	1
99690	DCT1	CD4	0.575921	0.338707	0.564668	1
99691	DCT1	LINC01350	0.57575	1.05275	0.564784	1
99692	DCT1	AC093865.1	0.575652	-0.0248605	0.56485	1
99693	DCT1	AC012123.1	0.575585	0.638413	0.564895	1
99694	DCT1	AC090907.2	0.575408	1.28615	0.565015	1
99695	DCT1	LOXL2	0.575124	0.10223	0.565207	1
99696	DCT1	FP236315.1	0.575018	0.756659	0.565279	1
99697	DCT1	POLA2	0.574686	0.0872381	0.565503	1
99698	DCT1	RPGRIP1	0.57393	1.38675	0.566015	1
99699	DCT1	GPR156	0.573921	1.00268	0.566021	1
99700	DCT1	AL355001.1	0.573907	0.8299	0.56603	1
99701	DCT1	LINC02603	0.573296	0.866028	0.566445	1
99702	DCT1	AC018653.3	0.573195	-0.406514	0.566512	1
99703	DCT1	AC024230.1	0.572973	-0.0659694	0.566663	1
99704	DCT1	FAM71D	0.572092	1.09175	0.56726	1
99705	DCT1	AC012313.6	0.571601	0.491369	0.567592	1
99706	DCT1	BAAT	0.571097	1.7921	0.567934	1
99707	DCT1	AC100763.1	0.571083	0.737475	0.567943	1
99708	DCT1	MAN1B1-DT	0.570794	-0.139622	0.56814	1
99709	DCT1	DOCK9-DT	0.569806	1.06637	0.568809	1
99710	DCT1	AC011443.1	0.569606	1.4622	0.568945	1
99711	DCT1	AL162258.2	0.569502	0.024853	0.569016	1
99712	DCT1	SACS	0.569396	-0.00493783	0.569088	1
99713	DCT1	AC073957.1	0.569225	0.851787	0.569204	1
99714	DCT1	AL352979.4	0.568445	0.575008	0.569733	1
99715	DCT1	B3GALT5	0.567995	2.23245	0.570038	1
99716	DCT1	SPANXA2-OT1	0.567929	0.469706	0.570083	1
99717	DCT1	ADCY7	0.567667	0.690382	0.570261	1
99718	DCT1	GPR3	0.567521	1.34653	0.57036	1
99719	DCT1	AC073365.1	0.567469	1.62055	0.570396	1
99720	DCT1	LINC01344	0.567012	1.0885	0.570706	1
99721	DCT1	TMEM225B	0.56475	0.446281	0.572244	1
99722	DCT1	CYP2D6	0.564133	0.938951	0.572664	1
99723	DCT1	SNX32	0.563721	0.073703	0.572944	1
99724	DCT1	CTHRC1	0.562899	0.409582	0.573503	1
99725	DCT1	LINC01311	0.562768	0.675413	0.573593	1
99726	DCT1	MAFB	0.562155	-0.0578252	0.574011	1
99727	DCT1	AC129507.4	0.56209	-0.0361661	0.574055	1
99728	DCT1	AC025887.2	0.561638	0.299712	0.574363	1
99729	DCT1	LINC01063	0.561014	1.09567	0.574788	1
99730	DCT1	AL592156.2	0.560832	1.01919	0.574912	1
99731	DCT1	BICRA-AS1	0.560638	1.71558	0.575044	1
99732	DCT1	AC125618.1	0.560538	1.29365	0.575112	1
99733	DCT1	AC009303.2	0.559865	0.187561	0.575571	1
99734	DCT1	AC092683.2	0.559762	0.983118	0.575642	1
99735	DCT1	AL031599.1	0.559409	0.948726	0.575882	1
99736	DCT1	PLAC8	0.559275	0.741384	0.575974	1
99737	DCT1	HIST1H1A	0.558956	0.177739	0.576192	1
99738	DCT1	AC008676.1	0.558421	1.59473	0.576557	1
99739	DCT1	AF196972.1	0.557148	0.759504	0.577427	1
99740	DCT1	NDST1-AS1	0.557091	0.578504	0.577466	1
99741	DCT1	AC254633.1	0.556342	1.51175	0.577977	1
99742	DCT1	HMGN3-AS1	0.556193	0.244033	0.578079	1
99743	DCT1	AL031123.2	0.555877	0.742195	0.578295	1
99744	DCT1	PLK1	0.554979	1.22242	0.578909	1
99745	DCT1	AC093916.1	0.554872	1.36911	0.578982	1
99746	DCT1	AL360227.1	0.554864	0.66677	0.578988	1
99747	DCT1	AF129075.2	0.554759	0.807379	0.579059	1
99748	DCT1	UTS2B	0.554659	1.25233	0.579128	1
99749	DCT1	AC010894.2	0.554303	-0.250448	0.579371	1
99750	DCT1	AL078581.4	0.553915	0.561922	0.579637	1
99751	DCT1	AL162171.2	0.55372	1.33248	0.57977	1
99752	DCT1	LOH12CR2	0.553333	0.0109979	0.580035	1
99753	DCT1	AL121574.1	0.553263	0.598873	0.580083	1
99754	DCT1	AC097369.2	0.552479	2.38782	0.580621	1
99755	DCT1	AC011322.1	0.551363	1.79862	0.581385	1
99756	DCT1	SMN2	0.55091	0.285506	0.581695	1
99757	DCT1	LINC01189	0.550909	1.04165	0.581696	1
99758	DCT1	LINC01242	0.550562	1.74032	0.581934	1
99759	DCT1	CKS2	0.55055	-0.361311	0.581943	1
99760	DCT1	AL391121.1	0.55042	0.675072	0.582032	1
99761	DCT1	ZNF426-DT	0.550267	0.30485	0.582136	1
99762	DCT1	AC114271.1	0.549906	0.862669	0.582384	1
99763	DCT1	AL732314.6	0.549763	1.43161	0.582482	1
99764	DCT1	STAT4	0.549601	0.210322	0.582593	1
99765	DCT1	EPHA5	0.548914	0.394499	0.583065	1
99766	DCT1	CNBD1	0.548628	1.25731	0.583261	1
99767	DCT1	AC013391.2	0.548605	1.51094	0.583277	1
99768	DCT1	AP000936.1	0.548569	1.95851	0.583301	1
99769	DCT1	FAM71E1	0.547804	-0.135671	0.583826	1
99770	DCT1	BX842570.1	0.54753	1.33774	0.584015	1
99771	DCT1	ZNF792	0.547358	1.06391	0.584133	1
99772	DCT1	AC007663.3	0.547302	1.3429	0.584171	1
99773	DCT1	AL359851.1	0.547127	2.16164	0.584292	1
99774	DCT1	HPSE2	0.547057	0.821336	0.58434	1
99775	DCT1	FAM184B	0.546565	0.0081706	0.584677	1
99776	DCT1	AP001053.1	0.54651	1.32788	0.584716	1
99777	DCT1	AC140847.2	0.5464	1.06742	0.584791	1
99778	DCT1	DNAH8	0.544984	1.09889	0.585765	1
99779	DCT1	NRARP	0.5437	0.271747	0.586648	1
99780	DCT1	AL022345.4	0.543023	-0.0838826	0.587114	1
99781	DCT1	AL353759.1	0.542948	0.372194	0.587166	1
99782	DCT1	CYBB	0.54234	1.35726	0.587584	1
99783	DCT1	ADH1B	0.542095	0.791502	0.587753	1
99784	DCT1	CCDC26	0.541944	0.534719	0.587857	1
99785	DCT1	AC010789.2	0.54186	1.3611	0.587915	1
99786	DCT1	SPRY2	0.541523	-0.212844	0.588147	1
99787	DCT1	AL035401.1	0.541444	0.986002	0.588202	1
99788	DCT1	AC127070.1	0.541138	0.406137	0.588412	1
99789	DCT1	SLFNL1-AS1	0.541107	0.470435	0.588434	1
99790	DCT1	DNAJB4	0.540907	1.07888	0.588571	1
99791	DCT1	AC100793.3	0.54073	1.02782	0.588694	1
99792	DCT1	LINC00880	0.539939	0.676818	0.589239	1
99793	DCT1	SPDL1	0.538756	-0.0691921	0.590056	1
99794	DCT1	AC131953.1	0.538614	1.15135	0.590153	1
99795	DCT1	SLITRK2	0.538552	0.924817	0.590196	1
99796	DCT1	AL590101.1	0.538495	1.37921	0.590235	1
99797	DCT1	LINC01569	0.537243	-0.225322	0.5911	1
99798	DCT1	AC233992.3	0.537211	1.19052	0.591122	1
99799	DCT1	AL391095.2	0.536602	1.63921	0.591542	1
99800	DCT1	FAM178B	0.536393	1.79136	0.591687	1
99801	DCT1	TMCC1-AS1	0.535832	0.285631	0.592075	1
99802	DCT1	TDRD12	0.535723	1.43187	0.59215	1
99803	DCT1	AC006042.2	0.535662	1.49357	0.592192	1
99804	DCT1	BMF	0.53557	-0.086242	0.592256	1
99805	DCT1	AC008937.2	0.535068	0.738668	0.592603	1
99806	DCT1	AC007493.1	0.534555	1.09698	0.592957	1
99807	DCT1	PCDHB12	0.534315	1.93049	0.593124	1
99808	DCT1	AC073332.1	0.533975	-0.0879252	0.593359	1
99809	DCT1	PSD2	0.533969	2.97812	0.593363	1
99810	DCT1	AC109460.2	0.533737	0.667126	0.593524	1
99811	DCT1	AC011472.4	0.532593	1.63883	0.594315	1
99812	DCT1	AC007773.1	0.532458	0.820884	0.594409	1
99813	DCT1	PSG9	0.532397	1.78793	0.594451	1
99814	DCT1	AL354920.1	0.532109	-0.313642	0.59465	1
99815	DCT1	C6orf201	0.531622	0.0763553	0.594988	1
99816	DCT1	C1QTNF1	0.531576	0.356149	0.59502	1
99817	DCT1	TMEM233	0.531571	0.430049	0.595023	1
99818	DCT1	GSEC	0.531145	0.378198	0.595319	1
99819	DCT1	AC035140.1	0.530025	0.967125	0.596095	1
99820	DCT1	AC019131.2	0.529933	0.922725	0.596158	1
99821	DCT1	AC087533.1	0.529481	1.1729	0.596472	1
99822	DCT1	AC007613.1	0.529171	0.393827	0.596687	1
99823	DCT1	CRHBP	0.529096	0.259595	0.596739	1
99824	DCT1	NNAT	0.528876	2.31386	0.596891	1
99825	DCT1	PCOTH	0.528622	0.18845	0.597068	1
99826	DCT1	AC104984.3	0.528515	1.14271	0.597142	1
99827	DCT1	AL160408.2	0.528434	1.52727	0.597198	1
99828	DCT1	FAM167A-AS1	0.528292	0.79997	0.597297	1
99829	DCT1	TAF1A-AS1	0.527997	-0.303633	0.597502	1
99830	DCT1	AC138811.1	0.527868	0.320458	0.597591	1
99831	DCT1	FAM186A	0.527621	1.37346	0.597763	1
99832	DCT1	VPS16	0.527596	-0.113242	0.59778	1
99833	DCT1	AC009501.3	0.527279	0.68045	0.598	1
99834	DCT1	ADAMTSL4	0.526737	0.687968	0.598376	1
99835	DCT1	AL133372.2	0.526411	2.1846	0.598603	1
99836	DCT1	AL592430.1	0.526266	0.90954	0.598704	1
99837	DCT1	CLCA4-AS1	0.526177	0.85957	0.598765	1
99838	DCT1	LINC01719	0.526094	0.779244	0.598823	1
99839	DCT1	LINC02228	0.526045	2.03821	0.598857	1
99840	DCT1	AC107071.1	0.525733	1.58099	0.599074	1
99841	DCT1	AL117344.2	0.525096	1.69235	0.599516	1
99842	DCT1	AC231533.1	0.52434	1.19496	0.600042	1
99843	DCT1	LINC01414	0.524016	0.807836	0.600267	1
99844	DCT1	LINC02422	0.523215	0.312737	0.600824	1
99845	DCT1	MTRNR2L4	0.522382	2.49952	0.601404	1
99846	DCT1	AL133372.3	0.522367	1.0702	0.601415	1
99847	DCT1	AC120114.2	0.522209	0.549076	0.601525	1
99848	DCT1	GUCY2D	0.5221	1.13987	0.601601	1
99849	DCT1	AL365226.1	0.521663	1.26494	0.601905	1
99850	DCT1	KCNV2	0.521283	1.52186	0.602169	1
99851	DCT1	AC124045.1	0.521083	1.29219	0.602309	1
99852	DCT1	HIST1H1E	0.520751	-0.545073	0.60254	1
99853	DCT1	RGPD3	0.520343	0.402858	0.602824	1
99854	DCT1	AC092567.1	0.520331	0.722473	0.602833	1
99855	DCT1	AC073073.2	0.519803	1.29166	0.603201	1
99856	DCT1	AC025165.2	0.519788	0.35219	0.603211	1
99857	DCT1	AC005220.1	0.519612	0.209246	0.603334	1
99858	DCT1	C8orf58	0.519593	0.186251	0.603347	1
99859	DCT1	AL359764.3	0.519484	1.22051	0.603423	1
99860	DCT1	C11orf91	0.519229	0.391091	0.603601	1
99861	DCT1	NUF2	0.518457	0.703491	0.604139	1
99862	DCT1	LINC00513	0.517988	-0.267039	0.604467	1
99863	DCT1	SLFN12	0.517738	0.168071	0.604641	1
99864	DCT1	TMEM191B	0.517109	0.133649	0.60508	1
99865	DCT1	ZNF385C	0.516524	0.86852	0.605489	1
99866	DCT1	PRC1-AS1	0.516072	1.45687	0.605804	1
99867	DCT1	PWRN4	0.515851	0.935494	0.605959	1
99868	DCT1	RHCE	0.515166	0.925758	0.606437	1
99869	DCT1	AC211486.5	0.514955	1.16618	0.606584	1
99870	DCT1	AC120049.1	0.514799	0.2935	0.606694	1
99871	DCT1	CDPF1	0.514632	-0.00890367	0.606811	1
99872	DCT1	AC026462.4	0.514589	2.1502	0.60684	1
99873	DCT1	SSTR2	0.513615	-0.522994	0.607521	1
99874	DCT1	AL035420.3	0.513561	0.138641	0.607559	1
99875	DCT1	AC244517.11	0.513513	0.952804	0.607592	1
99876	DCT1	AP005262.2	0.512951	2.02982	0.607986	1
99877	DCT1	HOXC4	0.512845	-0.274467	0.60806	1
99878	DCT1	PLIN4	0.512642	0.542357	0.608202	1
99879	DCT1	AC004596.1	0.512457	0.123599	0.608331	1
99880	DCT1	GPR63	0.512088	0.555013	0.608589	1
99881	DCT1	AC016588.2	0.511635	0.413077	0.608907	1
99882	DCT1	AC112907.1	0.511239	1.4722	0.609184	1
99883	DCT1	AC099788.1	0.511166	0.497278	0.609235	1
99884	DCT1	AC008945.2	0.510986	0.62385	0.609361	1
99885	DCT1	AC009244.2	0.510872	0.0709142	0.60944	1
99886	DCT1	IGLV3-1	0.510378	2.30491	0.609786	1
99887	DCT1	APOBEC2	0.510281	1.29282	0.609855	1
99888	DCT1	OGFRL1	0.509739	-0.261118	0.610234	1
99889	DCT1	CREB3L1	0.509124	0.072793	0.610665	1
99890	DCT1	AC093928.1	0.508834	1.91728	0.610868	1
99891	DCT1	AC109347.1	0.508399	0.861982	0.611173	1
99892	DCT1	AC005697.2	0.508144	1.63932	0.611352	1
99893	DCT1	AC026150.1	0.507948	1.55178	0.61149	1
99894	DCT1	AC246680.1	0.50751	1.77923	0.611797	1
99895	DCT1	Z82217.1	0.506884	1.3777	0.612237	1
99896	DCT1	PRSS36	0.506595	0.640865	0.612439	1
99897	DCT1	AC097717.1	0.505946	1.68161	0.612894	1
99898	DCT1	AC008966.2	0.505545	1.71448	0.613176	1
99899	DCT1	AL160396.1	0.505415	1.38476	0.613267	1
99900	DCT1	USP18	0.505265	-0.125985	0.613373	1
99901	DCT1	B3GNT10	0.504428	0.440786	0.613961	1
99902	DCT1	SMN1	0.504312	-0.0479973	0.614042	1
99903	DCT1	AC010273.2	0.504139	0.852956	0.614163	1
99904	DCT1	LINC02641	0.50352	1.84404	0.614599	1
99905	DCT1	SLC14A2	0.503323	-0.85309	0.614737	1
99906	DCT1	TAT-AS1	0.503283	0.860366	0.614766	1
99907	DCT1	GMDS	0.503228	-0.415772	0.614804	1
99908	DCT1	AP003778.1	0.503152	0.67058	0.614857	1
99909	DCT1	AL158801.3	0.502664	0.383368	0.6152	1
99910	DCT1	AC012363.1	0.502282	1.02204	0.615469	1
99911	DCT1	LINC01917	0.502201	0.623905	0.615526	1
99912	DCT1	GRM7-AS3	0.502066	0.687102	0.615621	1
99913	DCT1	AC011825.4	0.501969	0.511601	0.61569	1
99914	DCT1	AC011444.1	0.501961	0.197244	0.615695	1
99915	DCT1	AC113385.1	0.501141	1.08971	0.616272	1
99916	DCT1	AC083870.1	0.501038	0.0568435	0.616344	1
99917	DCT1	IGF2BP3	0.501011	0.650503	0.616363	1
99918	DCT1	AC017002.6	0.500831	1.10607	0.61649	1
99919	DCT1	TLR7	0.500337	2.48311	0.616837	1
99920	DCT1	P2RY6	0.500328	-0.157995	0.616844	1
99921	DCT1	LINC00324	0.500233	0.0924457	0.616911	1
99922	DCT1	ZNF252P-AS1	0.499459	1.18771	0.617456	1
99923	DCT1	AKNA	0.49896	0.0965569	0.617807	1
99924	DCT1	CPB2	0.49888	2.45177	0.617864	1
99925	DCT1	TMC6	0.498639	-0.0612194	0.618034	1
99926	DCT1	AC010735.2	0.498338	0.443709	0.618246	1
99927	DCT1	KBTBD8	0.498088	1.40806	0.618422	1
99928	DCT1	TENT5A	0.498063	-0.125612	0.61844	1
99929	DCT1	ANKK1	0.497265	1.91729	0.619002	1
99930	DCT1	SMC2-AS1	0.496018	1.62173	0.619881	1
99931	DCT1	AC005091.1	0.49577	1.52059	0.620057	1
99932	DCT1	AL441883.1	0.495689	0.387775	0.620114	1
99933	DCT1	U73166.1	0.495517	0.776988	0.620236	1
99934	DCT1	CCNF	0.495371	0.559939	0.620338	1
99935	DCT1	MKRN2OS	0.495269	0.481585	0.62041	1
99936	DCT1	AC007620.2	0.495187	1.80846	0.620468	1
99937	DCT1	LINC02021	0.494641	-0.023173	0.620853	1
99938	DCT1	ADRA2B	0.49403	2.64663	0.621285	1
99939	DCT1	INO80-AS1	0.493508	0.96711	0.621654	1
99940	DCT1	AC005332.7	0.493446	2.37644	0.621697	1
99941	DCT1	DSCAM	0.493413	0.368841	0.621721	1
99942	DCT1	CFAP52	0.492437	0.542395	0.62241	1
99943	DCT1	RAPGEFL1	0.491844	0.218983	0.62283	1
99944	DCT1	DRC1	0.491428	0.724515	0.623124	1
99945	DCT1	AC090692.2	0.491179	1.92142	0.6233	1
99946	DCT1	AC025627.1	0.490754	0.645171	0.623601	1
99947	DCT1	AL353719.1	0.490588	0.601067	0.623718	1
99948	DCT1	AC010320.3	0.489834	1.05021	0.624251	1
99949	DCT1	AC116158.3	0.489834	1.32961	0.624251	1
99950	DCT1	RAD51AP1	0.489467	0.378447	0.624511	1
99951	DCT1	Z73429.1	0.48936	2.1687	0.624587	1
99952	DCT1	AF129408.1	0.488538	1.62464	0.625169	1
99953	DCT1	AC022167.2	0.488506	0.722398	0.625192	1
99954	DCT1	ZBTB20-AS2	0.488394	0.390918	0.625271	1
99955	DCT1	WDR76	0.488348	0.294557	0.625304	1
99956	DCT1	ELL3	0.48832	0.722357	0.625323	1
99957	DCT1	OTX2-AS1	0.488167	0.988145	0.625432	1
99958	DCT1	AC074099.1	0.488017	2.02537	0.625538	1
99959	DCT1	DNASE1L2	0.487698	1.04513	0.625763	1
99960	DCT1	CUX2	0.487271	0.975459	0.626066	1
99961	DCT1	CCDC78	0.487159	1.60991	0.626146	1
99962	DCT1	BX649632.1	0.486922	0.342639	0.626313	1
99963	DCT1	AC084125.4	0.486872	0.281575	0.626349	1
99964	DCT1	AC009120.4	0.486766	1.54523	0.626424	1
99965	DCT1	AL353626.1	0.486513	1.64063	0.626604	1
99966	DCT1	KIAA1257	0.486413	0.216865	0.626674	1
99967	DCT1	GALNTL6	0.486198	0.147593	0.626827	1
99968	DCT1	UNC13D	0.485809	0.487917	0.627103	1
99969	DCT1	AL158212.2	0.485497	0.36284	0.627324	1
99970	DCT1	PHKG1	0.485296	-0.133968	0.627467	1
99971	DCT1	CCR6	0.485118	1.04161	0.627593	1
99972	DCT1	AP003096.1	0.484641	0.265505	0.627931	1
99973	DCT1	AC095057.3	0.484386	1.11722	0.628112	1
99974	DCT1	AC093334.1	0.484332	1.26725	0.62815	1
99975	DCT1	GNAO1	0.484281	1.07622	0.628186	1
99976	DCT1	MYO16	0.484192	0.369178	0.62825	1
99977	DCT1	AC084740.1	0.484024	1.54157	0.628369	1
99978	DCT1	AC242842.1	0.483683	1.01556	0.628611	1
99979	DCT1	AC104964.3	0.483669	1.46286	0.628621	1
99980	DCT1	ZNF492	0.483185	1.26398	0.628965	1
99981	DCT1	LRRC4C	0.482867	-0.410273	0.62919	1
99982	DCT1	LDLRAD2	0.482288	1.21064	0.629601	1
99983	DCT1	AC079296.1	0.481463	1.67841	0.630188	1
99984	DCT1	TTC3-AS1	0.481188	0.938262	0.630383	1
99985	DCT1	SCG5	0.481065	0.87331	0.63047	1
99986	DCT1	LINC02752	0.480619	1.63894	0.630787	1
99987	DCT1	SUCLA2-AS1	0.480614	1.11039	0.630791	1
99988	DCT1	BYSL	0.480029	-0.0196191	0.631207	1
99989	DCT1	AC024337.1	0.47909	0.610845	0.631874	1
99990	DCT1	AC145285.2	0.478656	1.2509	0.632183	1
99991	DCT1	EFCAB8	0.478114	1.31535	0.632569	1
99992	DCT1	AC011455.6	0.477775	1.1772	0.632811	1
99993	DCT1	AC095055.1	0.477426	0.930037	0.633059	1
99994	DCT1	LINC01562	0.477399	0.556592	0.633078	1
99995	DCT1	AC093726.2	0.477324	1.61064	0.633132	1
99996	DCT1	AC074044.1	0.477285	1.42099	0.63316	1
99997	DCT1	LINC01455	0.477247	3.34265	0.633186	1
99998	DCT1	LRTOMT	0.476903	-0.445964	0.633431	1
99999	DCT1	LINC01772	0.4768	1.27341	0.633505	1
100000	DCT1	ID2-AS1	0.476535	-0.0201667	0.633693	1
100001	DCT1	AC099518.4	0.476155	0.661959	0.633964	1
100002	DCT1	SPRY3	0.476126	1.15966	0.633985	1
100003	DCT1	MORC2-AS1	0.476073	0.377012	0.634022	1
100004	DCT1	SCIMP	0.475605	0.822917	0.634356	1
100005	DCT1	TRIM17	0.47542	0.954777	0.634487	1
100006	DCT1	AL136295.7	0.475151	0.381288	0.63468	1
100007	DCT1	AC012184.1	0.474957	0.770132	0.634818	1
100008	DCT1	PPP4R1-AS1	0.474594	0.689633	0.635076	1
100009	DCT1	AC021723.2	0.474451	0.988765	0.635178	1
100010	DCT1	GRAMD2A	0.473847	-0.0122154	0.635609	1
100011	DCT1	CDH26	0.473716	1.05593	0.635703	1
100012	DCT1	AC244636.3	0.472984	0.688186	0.636225	1
100013	DCT1	AC092295.1	0.472937	2.06325	0.636258	1
100014	DCT1	BCDIN3D-AS1	0.472658	0.7436	0.636457	1
100015	DCT1	AL590399.3	0.472483	1.40237	0.636582	1
100016	DCT1	PTCSC2	0.472346	0.949775	0.63668	1
100017	DCT1	CLMP	0.472324	0.755086	0.636696	1
100018	DCT1	AC097532.2	0.472231	0.599739	0.636762	1
100019	DCT1	C1RL-AS1	0.472091	0.419132	0.636862	1
100020	DCT1	AC015961.2	0.47201	0.905869	0.63692	1
100021	DCT1	AC135803.1	0.471871	0.340101	0.637019	1
100022	DCT1	SPOCK3	0.471741	0.788949	0.637111	1
100023	DCT1	AC076968.2	0.471627	1.48547	0.637193	1
100024	DCT1	GLIPR1L1	0.471561	0.62002	0.63724	1
100025	DCT1	AC093635.1	0.471471	0.240333	0.637304	1
100026	DCT1	CNTFR	0.4714	2.19471	0.637355	1
100027	DCT1	AL354989.1	0.471268	1.48757	0.63745	1
100028	DCT1	HECW2	0.470721	0.52106	0.63784	1
100029	DCT1	LINC00877	0.470344	1.33478	0.638109	1
100030	DCT1	AL161443.1	0.470226	1.71299	0.638194	1
100031	DCT1	AC004784.1	0.469818	1.14343	0.638485	1
100032	DCT1	SDR42E2	0.469502	0.898375	0.638711	1
100033	DCT1	AC091132.4	0.469355	0.489772	0.638816	1
100034	DCT1	CACNG5	0.469136	2.22164	0.638972	1
100035	DCT1	ATOH7	0.468956	1.83493	0.639101	1
100036	DCT1	AC008781.2	0.468853	0.950556	0.639175	1
100037	DCT1	C5orf66	0.468802	0.342421	0.639211	1
100038	DCT1	NOXO1	0.468681	0.997017	0.639297	1
100039	DCT1	KIF5A	0.468096	0.824213	0.639716	1
100040	DCT1	AC018557.3	0.468074	0.516054	0.639732	1
100041	DCT1	AC010186.3	0.467758	1.02354	0.639957	1
100042	DCT1	AC096570.1	0.467606	1.05857	0.640066	1
100043	DCT1	AL161757.5	0.467493	1.2021	0.640148	1
100044	DCT1	AC025259.1	0.46727	1.37306	0.640307	1
100045	DCT1	AL353593.1	0.467147	1.06636	0.640395	1
100046	DCT1	CSRP3-AS1	0.46711	1.82475	0.640421	1
100047	DCT1	SRRM2-AS1	0.466813	0.208476	0.640634	1
100048	DCT1	AC079145.1	0.466799	0.468024	0.640644	1
100049	DCT1	CD101	0.466791	1.10458	0.640649	1
100050	DCT1	FOXP4-AS1	0.466518	0.13632	0.640845	1
100051	DCT1	AC110760.1	0.466421	1.0334	0.640914	1
100052	DCT1	AC010615.2	0.465963	0.857467	0.641242	1
100053	DCT1	AP005203.1	0.465915	1.54115	0.641276	1
100054	DCT1	AC044840.1	0.465779	1.86848	0.641373	1
100055	DCT1	AP000695.2	0.465678	0.468362	0.641446	1
100056	DCT1	AC005154.4	0.465602	0.960017	0.641501	1
100057	DCT1	AC090809.1	0.46509	0.936285	0.641867	1
100058	DCT1	BOP1	0.464942	-0.269217	0.641973	1
100059	DCT1	CLVS1	0.464777	0.674449	0.642091	1
100060	DCT1	SEMA3A	0.464535	0.540315	0.642265	1
100061	DCT1	MMRN2	0.464338	0.1686	0.642405	1
100062	DCT1	AC090907.1	0.463873	1.96805	0.642739	1
100063	DCT1	AC079950.1	0.462939	1.57748	0.643408	1
100064	DCT1	TMEM246	0.462918	-0.216151	0.643423	1
100065	DCT1	AC096536.3	0.462839	0.577934	0.64348	1
100066	DCT1	AC004381.1	0.462641	1.35666	0.643622	1
100067	DCT1	AC004253.1	0.462349	0.720849	0.643831	1
100068	DCT1	LINC01002	0.462295	-0.0307813	0.64387	1
100069	DCT1	PIH1D2	0.462003	-0.22868	0.644079	1
100070	DCT1	AC073046.3	0.461869	1.11667	0.644176	1
100071	DCT1	AC004839.2	0.461536	1.20552	0.644414	1
100072	DCT1	LINC02240	0.461411	0.372412	0.644504	1
100073	DCT1	AL356441.1	0.461385	0.925474	0.644522	1
100074	DCT1	AL583829.1	0.461334	1.65522	0.644559	1
100075	DCT1	AC117944.1	0.460783	1.56854	0.644954	1
100076	DCT1	CLDN20	0.460737	1.76451	0.644987	1
100077	DCT1	AL136418.1	0.460389	0.616342	0.645237	1
100078	DCT1	ARHGEF26	0.460329	0.219312	0.64528	1
100079	DCT1	AC072054.1	0.459432	0.551714	0.645924	1
100080	DCT1	AL109613.1	0.459412	-0.268736	0.645938	1
100081	DCT1	CUZD1	0.459004	1.2461	0.646232	1
100082	DCT1	AC016931.1	0.458699	2.55446	0.646451	1
100083	DCT1	AC012355.1	0.458689	3.08476	0.646457	1
100084	DCT1	TERB1	0.458189	1.02666	0.646817	1
100085	DCT1	IL3RA	0.457723	0.0283928	0.647152	1
100086	DCT1	RXFP1	0.457449	1.18297	0.647348	1
100087	DCT1	AC007950.2	0.457384	1.15065	0.647395	1
100088	DCT1	AC002550.1	0.45708	1.66488	0.647613	1
100089	DCT1	LINC02728	0.456882	2.27765	0.647756	1
100090	DCT1	NKAIN1	0.456831	0.860965	0.647792	1
100091	DCT1	PRAM1	0.456151	1.35483	0.648281	1
100092	DCT1	SHISA8	0.45571	1.3089	0.648599	1
100093	DCT1	AL360270.2	0.455547	1.47764	0.648716	1
100094	DCT1	AL355377.4	0.455475	2.05238	0.648768	1
100095	DCT1	CLDN14	0.455101	-0.489905	0.649037	1
100096	DCT1	TMPRSS12	0.454511	0.496258	0.649461	1
100097	DCT1	GPR162	0.454005	0.950892	0.649825	1
100098	DCT1	LINC02363	0.453873	0.847021	0.64992	1
100099	DCT1	DEUP1	0.453865	0.577377	0.649926	1
100100	DCT1	CADPS	0.453803	0.898816	0.649971	1
100101	DCT1	FLI1	0.453724	0.363598	0.650028	1
100102	DCT1	TLR1	0.453367	-0.0184249	0.650285	1
100103	DCT1	AL596244.1	0.453039	0.887042	0.650521	1
100104	DCT1	TDRKH-AS1	0.45297	0.803308	0.65057	1
100105	DCT1	AP005717.1	0.452813	0.627592	0.650684	1
100106	DCT1	FP326651.1	0.452307	1.38074	0.651048	1
100107	DCT1	FAM218A	0.452291	0.246789	0.65106	1
100108	DCT1	AC090469.1	0.451992	0.52948	0.651275	1
100109	DCT1	AL355838.1	0.451479	1.24692	0.651645	1
100110	DCT1	ATP2C2-AS1	0.45125	0.818757	0.65181	1
100111	DCT1	CRYBB2	0.450196	0.0472176	0.652569	1
100112	DCT1	WDR64	0.450141	1.04398	0.652609	1
100113	DCT1	AC005046.1	0.449695	1.82718	0.65293	1
100114	DCT1	GOLGA8M	0.449568	0.324045	0.653022	1
100115	DCT1	LINC02755	0.449471	1.2741	0.653092	1
100116	DCT1	MUSTN1	0.449416	0.109382	0.653132	1
100117	DCT1	MFSD2B	0.448814	1.05373	0.653566	1
100118	DCT1	AC007786.1	0.447988	0.485266	0.654162	1
100119	DCT1	NXF5	0.44788	1.8871	0.65424	1
100120	DCT1	AL035701.1	0.447794	0.112709	0.654302	1
100121	DCT1	AC007686.2	0.447634	1.42135	0.654417	1
100122	DCT1	S100A5	0.447413	0.496276	0.654577	1
100123	DCT1	LNX1-AS2	0.447315	1.20667	0.654648	1
100124	DCT1	AC125494.2	0.447145	1.21987	0.65477	1
100125	DCT1	AC107204.1	0.446926	1.66658	0.654929	1
100126	DCT1	FOXM1	0.446509	0.735066	0.65523	1
100127	DCT1	AL390066.1	0.446421	-0.039887	0.655293	1
100128	DCT1	CPA6	0.44631	0.26791	0.655373	1
100129	DCT1	AL355334.2	0.4463	0.885296	0.655381	1
100130	DCT1	AC090772.3	0.445374	1.44986	0.65605	1
100131	DCT1	PACRG	0.445208	-0.538381	0.656169	1
100132	DCT1	FAM182A	0.444172	1.52906	0.656918	1
100133	DCT1	AC073840.1	0.44417	1.20383	0.65692	1
100134	DCT1	AL138824.1	0.44399	1.09863	0.657049	1
100135	DCT1	LINC01340	0.443622	0.902222	0.657316	1
100136	DCT1	PALD1	0.443476	0.678598	0.657421	1
100137	DCT1	TPRX1	0.443281	2.08767	0.657563	1
100138	DCT1	C10orf55	0.443107	0.47888	0.657688	1
100139	DCT1	GSTM5	0.442918	1.12159	0.657825	1
100140	DCT1	AC100771.2	0.442728	0.666164	0.657963	1
100141	DCT1	MED7	0.44265	0.802375	0.658019	1
100142	DCT1	S100A16	0.442017	-0.566954	0.658477	1
100143	DCT1	AC104383.2	0.441674	1.69286	0.658725	1
100144	DCT1	AC010864.1	0.441518	1.10883	0.658838	1
100145	DCT1	AP002748.6	0.441207	0.883755	0.659063	1
100146	DCT1	GNB3	0.440947	1.43364	0.659252	1
100147	DCT1	ZSCAN22	0.440769	0.414743	0.659381	1
100148	DCT1	INSC	0.440701	0.352122	0.65943	1
100149	DCT1	AL353768.1	0.440625	0.946172	0.659484	1
100150	DCT1	ARHGEF25	0.440392	1.47806	0.659653	1
100151	DCT1	AC060809.1	0.440004	1.14977	0.659934	1
100152	DCT1	AL359762.1	0.439689	0.207368	0.660162	1
100153	DCT1	AC020651.2	0.439607	0.111691	0.660222	1
100154	DCT1	EPHX4	0.439379	0.45117	0.660387	1
100155	DCT1	ITGB1BP2	0.439094	2.17328	0.660593	1
100156	DCT1	AL390208.1	0.438136	1.72785	0.661288	1
100157	DCT1	AC092111.1	0.437299	1.15178	0.661894	1
100158	DCT1	UCP3	0.43726	0.94227	0.661923	1
100159	DCT1	C4orf51	0.437102	0.274599	0.662037	1
100160	DCT1	RAD54B	0.436743	0.857758	0.662298	1
100161	DCT1	AF107885.2	0.43646	0.900655	0.662503	1
100162	DCT1	AC008764.8	0.436455	0.695229	0.662507	1
100163	DCT1	PHLDB3	0.435946	-0.148122	0.662876	1
100164	DCT1	AL133334.1	0.435663	1.08178	0.663081	1
100165	DCT1	AC010491.1	0.435638	0.791413	0.6631	1
100166	DCT1	AMPD1	0.43554	1.37442	0.66317	1
100167	DCT1	AC006504.2	0.434861	1.75963	0.663663	1
100168	DCT1	AC104532.2	0.433627	0.732933	0.664559	1
100169	DCT1	AC068025.1	0.433246	1.08784	0.664836	1
100170	DCT1	NLE1	0.433235	-0.287912	0.664844	1
100171	DCT1	ATXN7L2	0.432999	0.348676	0.665015	1
100172	DCT1	MOCS3	0.43296	-0.139241	0.665044	1
100173	DCT1	FMR1-AS1	0.432957	0.835711	0.665046	1
100174	DCT1	AL117332.1	0.432898	0.133677	0.665089	1
100175	DCT1	CCDC163	0.43284	0.904519	0.665131	1
100176	DCT1	CCDC190	0.431773	1.58399	0.665907	1
100177	DCT1	AC091814.1	0.431758	3.23631	0.665918	1
100178	DCT1	AC111152.2	0.431658	1.92364	0.66599	1
100179	DCT1	AL133245.1	0.430695	1.23774	0.66669	1
100180	DCT1	SGO2	0.430502	0.0161995	0.666831	1
100181	DCT1	AC087276.2	0.430405	0.461975	0.666901	1
100182	DCT1	AC009299.3	0.430097	0.417651	0.667125	1
100183	DCT1	RPP25	0.430014	-0.357454	0.667186	1
100184	DCT1	LINC02810	0.429978	1.80021	0.667212	1
100185	DCT1	SEMA3G	0.429683	0.805912	0.667426	1
100186	DCT1	AC092123.1	0.429392	0.27845	0.667638	1
100187	DCT1	AC091214.1	0.429043	1.49543	0.667892	1
100188	DCT1	AC008840.1	0.428876	0.576029	0.668014	1
100189	DCT1	RUBCNL	0.428783	0.638944	0.668081	1
100190	DCT1	CAVIN4	0.42877	1.55491	0.66809	1
100191	DCT1	NKAPL	0.428377	0.0686798	0.668376	1
100192	DCT1	LSAMP-AS1	0.427873	1.29471	0.668744	1
100193	DCT1	LINC02476	0.427733	1.22841	0.668845	1
100194	DCT1	AL161430.1	0.427642	0.771102	0.668912	1
100195	DCT1	LINC01975	0.427108	1.16221	0.669301	1
100196	DCT1	MATN2	0.427088	-0.239696	0.669315	1
100197	DCT1	LINC02542	0.427025	0.300582	0.669361	1
100198	DCT1	PDCD1LG2	0.426718	1.16529	0.669585	1
100199	DCT1	HPYR1	0.426717	1.01358	0.669586	1
100200	DCT1	SPATA12	0.426566	1.56487	0.669696	1
100201	DCT1	AL731563.3	0.426479	1.68762	0.669759	1
100202	DCT1	AC021148.2	0.426044	1.60183	0.670076	1
100203	DCT1	ADAP2	0.426026	-0.0782863	0.670089	1
100204	DCT1	AC104781.2	0.425799	0.678905	0.670254	1
100205	DCT1	AP002813.1	0.425736	-0.0615155	0.6703	1
100206	DCT1	RGS1	0.425526	0.70381	0.670453	1
100207	DCT1	CD274	0.424537	0.378124	0.671174	1
100208	DCT1	AC090617.4	0.424304	1.2559	0.671344	1
100209	DCT1	FBN3	0.423833	0.151898	0.671688	1
100210	DCT1	FAM86B1	0.423686	-0.102173	0.671795	1
100211	DCT1	PZP	0.423216	1.63484	0.672138	1
100212	DCT1	AC021016.2	0.422505	0.879676	0.672657	1
100213	DCT1	AL355472.3	0.422155	1.8347	0.672912	1
100214	DCT1	ADGRA2	0.421915	1.10982	0.673087	1
100215	DCT1	MTCP1	0.421856	0.325447	0.67313	1
100216	DCT1	FAM181B	0.421606	0.485515	0.673313	1
100217	DCT1	RBM34	0.421557	0.304093	0.673349	1
100218	DCT1	AC113143.3	0.421525	1.08178	0.673372	1
100219	DCT1	KCNIP2	0.420634	1.06572	0.674023	1
100220	DCT1	RUNX2	0.420456	-0.0760627	0.674153	1
100221	DCT1	COL11A1	0.420292	0.851143	0.674272	1
100222	DCT1	AC114760.2	0.420281	0.959217	0.67428	1
100223	DCT1	Z93241.1	0.419864	0.0971107	0.674585	1
100224	DCT1	PP2D1	0.419769	0.483781	0.674654	1
100225	DCT1	AC245884.8	0.418984	1.13825	0.675228	1
100226	DCT1	SCARB1	0.418855	-0.110326	0.675322	1
100227	DCT1	AL354733.3	0.418364	0.0254403	0.675681	1
100228	DCT1	AC002480.2	0.418255	1.25384	0.675761	1
100229	DCT1	ZNF273	0.418217	0.131155	0.675789	1
100230	DCT1	AC119396.1	0.418197	1.16759	0.675803	1
100231	DCT1	GRIA1	0.41808	1.80578	0.675888	1
100232	DCT1	AC012442.2	0.418009	0.660451	0.67594	1
100233	DCT1	AC005534.1	0.418003	1.54189	0.675945	1
100234	DCT1	AL606469.1	0.417679	1.10406	0.676182	1
100235	DCT1	AC093307.1	0.417666	1.51519	0.676191	1
100236	DCT1	AL139147.1	0.416727	0.953323	0.676878	1
100237	DCT1	LINC01541	0.416665	2.34866	0.676924	1
100238	DCT1	BCL2L2	0.416362	0.87173	0.677145	1
100239	DCT1	AP003327.2	0.416278	1.50253	0.677207	1
100240	DCT1	KDM2B-DT	0.415948	1.59335	0.677448	1
100241	DCT1	AC003681.1	0.4155	1.29315	0.677776	1
100242	DCT1	AC008496.2	0.415018	0.501106	0.678128	1
100243	DCT1	CLRN1-AS1	0.414707	2.42444	0.678356	1
100244	DCT1	BX322562.1	0.414635	-0.327558	0.678409	1
100245	DCT1	FAM186B	0.414316	0.947146	0.678642	1
100246	DCT1	AL031775.1	0.413608	0.418789	0.679161	1
100247	DCT1	HAL	0.413514	1.00957	0.67923	1
100248	DCT1	LINC02848	0.413433	0.241998	0.679289	1
100249	DCT1	HPGDS	0.413149	1.50293	0.679498	1
100250	DCT1	PDCD1	0.413133	2.02897	0.679509	1
100251	DCT1	CDC25A	0.412906	0.788912	0.679675	1
100252	DCT1	CR382287.2	0.412801	0.865478	0.679753	1
100253	DCT1	AC107294.2	0.412782	0.585066	0.679767	1
100254	DCT1	TEX36	0.41263	1.70792	0.679878	1
100255	DCT1	OMG	0.412621	0.294489	0.679884	1
100256	DCT1	GBGT1	0.412369	0.295024	0.680069	1
100257	DCT1	HCRTR1	0.412311	1.79944	0.680112	1
100258	DCT1	GABRP	0.412027	0.103253	0.680319	1
100259	DCT1	AC009318.2	0.411769	0.867364	0.680509	1
100260	DCT1	AC012557.2	0.411714	2.07189	0.680549	1
100261	DCT1	AL139353.2	0.411416	0.512229	0.680767	1
100262	DCT1	AURKC	0.411074	0.690408	0.681018	1
100263	DCT1	AL024508.2	0.410884	0.129836	0.681158	1
100264	DCT1	ITGA8	0.410875	0.75228	0.681164	1
100265	DCT1	TENT5C	0.410581	-0.28395	0.68138	1
100266	DCT1	MEGF6	0.410534	0.0762915	0.681414	1
100267	DCT1	AL353795.2	0.410256	0.886686	0.681619	1
100268	DCT1	AL645933.3	0.40972	0.845396	0.682012	1
100269	DCT1	LYG2	0.409619	0.972515	0.682086	1
100270	DCT1	AC026704.1	0.409243	0.239538	0.682361	1
100271	DCT1	DOK3	0.408845	0.690438	0.682653	1
100272	DCT1	DCAF4L1	0.408697	1.56208	0.682762	1
100273	DCT1	AC097634.3	0.408681	0.750907	0.682774	1
100274	DCT1	AC092139.1	0.408315	0.542478	0.683043	1
100275	DCT1	AC004825.3	0.408306	1.07682	0.683049	1
100276	DCT1	GNLY	0.408193	0.0786843	0.683132	1
100277	DCT1	CCL3	0.408099	0.651228	0.683201	1
100278	DCT1	AC244517.2	0.407861	1.36834	0.683375	1
100279	DCT1	RNF113A	0.407671	-0.340132	0.683515	1
100280	DCT1	ATP2A1-AS1	0.407401	0.47794	0.683714	1
100281	DCT1	AP001025.1	0.40671	0.702348	0.684221	1
100282	DCT1	AL359546.1	0.406661	0.870252	0.684257	1
100283	DCT1	C19orf73	0.406608	0.0124441	0.684296	1
100284	DCT1	AC010092.1	0.406438	1.39904	0.684421	1
100285	DCT1	LINC02109	0.406299	1.31688	0.684523	1
100286	DCT1	AC126121.3	0.405133	0.497604	0.68538	1
100287	DCT1	TMC2	0.405004	1.54402	0.685475	1
100288	DCT1	ANKDD1A	0.404492	0.441263	0.685851	1
100289	DCT1	CHTF18	0.404085	0.281366	0.68615	1
100290	DCT1	ARRB1	0.403984	-0.0954165	0.686224	1
100291	DCT1	HSF2BP	0.40392	0.436552	0.686272	1
100292	DCT1	AC106897.1	0.40355	0.413717	0.686544	1
100293	DCT1	AL133551.1	0.403247	0.800998	0.686766	1
100294	DCT1	C16orf95	0.403244	-0.274807	0.686769	1
100295	DCT1	CD226	0.402432	0.271269	0.687366	1
100296	DCT1	HIPK1-AS1	0.402043	0.456839	0.687652	1
100297	DCT1	LINC01902	0.401494	1.50753	0.688057	1
100298	DCT1	AC073957.3	0.401396	0.863789	0.688129	1
100299	DCT1	AL158058.2	0.400771	2.22279	0.688589	1
100300	DCT1	PRSS48	0.39978	0.782362	0.689319	1
100301	DCT1	AC138035.1	0.399672	0.84489	0.689398	1
100302	DCT1	LINC00616	0.39909	0.676245	0.689827	1
100303	DCT1	LINC00535	0.398765	-0.120102	0.690067	1
100304	DCT1	AL355916.1	0.398554	0.392413	0.690222	1
100305	DCT1	NLRP14	0.398474	0.771174	0.690281	1
100306	DCT1	AL136040.1	0.39796	0.409229	0.69066	1
100307	DCT1	AC012555.1	0.397586	0.436794	0.690935	1
100308	DCT1	AL049569.1	0.397366	0.885148	0.691098	1
100309	DCT1	TNN	0.397098	1.12192	0.691295	1
100310	DCT1	HIGD1C	0.396854	0.926575	0.691475	1
100311	DCT1	C21orf91-OT1	0.396768	1.04215	0.691538	1
100312	DCT1	AC010320.4	0.396391	0.93426	0.691816	1
100313	DCT1	AL109984.1	0.396358	1.052	0.691841	1
100314	DCT1	EEF2K	0.396315	-0.144351	0.691872	1
100315	DCT1	AL031848.2	0.395949	0.636014	0.692143	1
100316	DCT1	RERE-AS1	0.395939	0.53143	0.69215	1
100317	DCT1	MAPK11	0.3958	0.145356	0.692252	1
100318	DCT1	AL035420.1	0.395609	0.82517	0.692394	1
100319	DCT1	GAU1	0.395508	1.78229	0.692468	1
100320	DCT1	SLC7A14-AS1	0.395417	0.167824	0.692535	1
100321	DCT1	DRD4	0.395366	0.649907	0.692573	1
100322	DCT1	AL137779.2	0.394946	0.295885	0.692883	1
100323	DCT1	C14orf178	0.394704	1.01136	0.693061	1
100324	DCT1	KIF6	0.394642	-0.0614033	0.693107	1
100325	DCT1	AC106820.3	0.394641	1.52722	0.693108	1
100326	DCT1	AL049870.3	0.394535	1.18416	0.693186	1
100327	DCT1	CRLF1	0.394471	-0.103796	0.693234	1
100328	DCT1	LINC02818	0.394352	1.55306	0.693321	1
100329	DCT1	LINC01692	0.39433	2.06336	0.693338	1
100330	DCT1	AP005329.1	0.393839	0.235949	0.6937	1
100331	DCT1	AC114930.1	0.39383	1.11548	0.693707	1
100332	DCT1	AC025031.1	0.393819	1.91408	0.693715	1
100333	DCT1	AF130417.1	0.393362	1.82214	0.694052	1
100334	DCT1	PLEKHG4	0.393248	0.737641	0.694136	1
100335	DCT1	PCDHB10	0.39304	1.04533	0.69429	1
100336	DCT1	RAMP2	0.39303	-0.209979	0.694298	1
100337	DCT1	Z82215.1	0.392873	0.312583	0.694413	1
100338	DCT1	AC087623.2	0.392433	-0.122182	0.694738	1
100339	DCT1	AC015853.3	0.392362	0.559471	0.694791	1
100340	DCT1	AC064836.4	0.39216	0.591028	0.69494	1
100341	DCT1	HCG27	0.391479	0.572872	0.695443	1
100342	DCT1	AC020911.2	0.391216	0.788043	0.695638	1
100343	DCT1	SYCP3	0.391179	0.545622	0.695665	1
100344	DCT1	UCKL1-AS1	0.391169	1.33441	0.695672	1
100345	DCT1	CCDC144NL	0.391076	1.89936	0.695741	1
100346	DCT1	IMPG1	0.390927	0.619109	0.695851	1
100347	DCT1	LINC01703	0.390846	0.356847	0.695911	1
100348	DCT1	AL022069.3	0.390735	0.115331	0.695993	1
100349	DCT1	AC008883.1	0.390709	1.94617	0.696012	1
100350	DCT1	AC012020.1	0.390437	1.2962	0.696214	1
100351	DCT1	STEAP3-AS1	0.390411	1.80274	0.696232	1
100352	DCT1	AC133065.1	0.390345	0.689478	0.696282	1
100353	DCT1	NFATC2	0.390127	-0.222759	0.696443	1
100354	DCT1	LINC02150	0.389787	0.663689	0.696694	1
100355	DCT1	AL357054.2	0.38973	1.00169	0.696736	1
100356	DCT1	AL136304.1	0.389719	1.30381	0.696745	1
100357	DCT1	AL391422.4	0.389592	0.0790935	0.696839	1
100358	DCT1	AL357146.1	0.389471	1.94517	0.696928	1
100359	DCT1	AC104316.1	0.389363	0.261654	0.697008	1
100360	DCT1	AL031727.2	0.389288	0.940139	0.697063	1
100361	DCT1	AC018511.2	0.389095	0.84072	0.697206	1
100362	DCT1	USHBP1	0.388605	0.384322	0.697568	1
100363	DCT1	MSX1	0.388175	0.608472	0.697886	1
100364	DCT1	AL031432.3	0.388115	1.25037	0.697931	1
100365	DCT1	AC025175.1	0.388059	1.3323	0.697972	1
100366	DCT1	KLLN	0.387745	0.103977	0.698205	1
100367	DCT1	AL008721.2	0.387543	0.994096	0.698354	1
100368	DCT1	FAM102A	0.387429	-0.44058	0.698439	1
100369	DCT1	AC013400.1	0.387265	1.47253	0.69856	1
100370	DCT1	RASA4	0.387066	1.44288	0.698707	1
100371	DCT1	AL031280.1	0.386996	0.93259	0.698759	1
100372	DCT1	AC100847.1	0.386888	1.21981	0.698839	1
100373	DCT1	AC002553.2	0.386477	1.52414	0.699143	1
100374	DCT1	DLEC1	0.386369	0.419982	0.699224	1
100375	DCT1	AL590064.1	0.386137	0.761974	0.699395	1
100376	DCT1	UVRAG-DT	0.386126	0.479301	0.699403	1
100377	DCT1	AC090515.2	0.385889	0.550628	0.699579	1
100378	DCT1	MYBPC3	0.385534	2.54291	0.699841	1
100379	DCT1	AC011466.1	0.385011	0.774341	0.700229	1
100380	DCT1	AC009148.1	0.384885	2.10265	0.700323	1
100381	DCT1	AP000892.1	0.38462	0.741625	0.700519	1
100382	DCT1	ZNF799	0.384505	-0.0527983	0.700604	1
100383	DCT1	PIK3C2B	0.383986	-0.000356167	0.700988	1
100384	DCT1	AC130324.1	0.38379	0.863681	0.701134	1
100385	DCT1	C1QL3	0.383756	0.691651	0.701159	1
100386	DCT1	Z99758.1	0.383685	1.32733	0.701212	1
100387	DCT1	AL121985.1	0.383585	2.57411	0.701286	1
100388	DCT1	AC022031.2	0.382857	0.903157	0.701826	1
100389	DCT1	DISC1FP1	0.382719	0.740191	0.701928	1
100390	DCT1	LINC01166	0.382237	0.683425	0.702286	1
100391	DCT1	AC110614.1	0.382173	1.46705	0.702333	1
100392	DCT1	AC092159.2	0.382171	1.0947	0.702335	1
100393	DCT1	INSYN2B	0.38079	1.05198	0.703359	1
100394	DCT1	AC018618.1	0.380642	1.64101	0.703469	1
100395	DCT1	DNAJC9-AS1	0.380356	0.148172	0.703681	1
100396	DCT1	AC016590.3	0.380104	0.523138	0.703869	1
100397	DCT1	MTFR2	0.380045	0.599672	0.703912	1
100398	DCT1	AC021491.2	0.379954	1.38179	0.70398	1
100399	DCT1	BTBD18	0.379628	1.50765	0.704222	1
100400	DCT1	AC021205.3	0.379427	1.06043	0.70437	1
100401	DCT1	AC004148.1	0.379347	-0.192897	0.70443	1
100402	DCT1	SAP30	0.378938	-0.244187	0.704734	1
100403	DCT1	NXPE2	0.378657	2.44891	0.704942	1
100404	DCT1	AC008764.6	0.378325	1.63194	0.705189	1
100405	DCT1	ZNF669	0.377956	-0.0625813	0.705463	1
100406	DCT1	AL606491.1	0.377901	1.03656	0.705504	1
100407	DCT1	AL139022.1	0.37789	0.41018	0.705512	1
100408	DCT1	NCKAP5-AS1	0.377792	1.98552	0.705585	1
100409	DCT1	AL162311.3	0.377685	0.596427	0.705664	1
100410	DCT1	DCHS1	0.377044	0.64451	0.706141	1
100411	DCT1	AC011481.1	0.376881	1.51551	0.706262	1
100412	DCT1	AC102953.2	0.375975	0.960495	0.706936	1
100413	DCT1	IGSF9B	0.375711	0.0504463	0.707132	1
100414	DCT1	AC109587.1	0.375666	-0.075468	0.707165	1
100415	DCT1	AC087241.2	0.37564	1.13545	0.707185	1
100416	DCT1	AL137100.3	0.375615	1.32455	0.707203	1
100417	DCT1	TEKT3	0.375144	1.85963	0.707553	1
100418	DCT1	LPP-AS2	0.375062	-0.210803	0.707614	1
100419	DCT1	AC010245.2	0.374849	1.1286	0.707773	1
100420	DCT1	AC046130.2	0.374787	1.59804	0.707819	1
100421	DCT1	CPT1C	0.374619	0.750637	0.707944	1
100422	DCT1	HMMR	0.374588	0.0933568	0.707967	1
100423	DCT1	MAP3K6	0.374456	-0.0124404	0.708065	1
100424	DCT1	HELLPAR	0.374208	1.3525	0.708249	1
100425	DCT1	HSF5	0.374197	1.06531	0.708258	1
100426	DCT1	AC096586.1	0.374125	1.86526	0.708311	1
100427	DCT1	AL161757.4	0.374082	2.15593	0.708343	1
100428	DCT1	BX005266.2	0.374061	0.25862	0.708359	1
100429	DCT1	AP003717.4	0.373896	1.84208	0.708481	1
100430	DCT1	SRRM5	0.373109	0.828607	0.709067	1
100431	DCT1	WWTR1-AS1	0.372546	0.279253	0.709486	1
100432	DCT1	AP001432.1	0.37205	1.28602	0.709855	1
100433	DCT1	GLYATL2	0.371804	1.09073	0.710039	1
100434	DCT1	FBXL19-AS1	0.371719	0.681575	0.710102	1
100435	DCT1	TRPC4	0.371629	1.50641	0.710169	1
100436	DCT1	NDUFB2-AS1	0.371425	0.465279	0.710321	1
100437	DCT1	AC008622.2	0.371187	0.946424	0.710498	1
100438	DCT1	STYK1	0.371112	0.344631	0.710554	1
100439	DCT1	KLHL31	0.371084	1.19051	0.710575	1
100440	DCT1	LINC02307	0.37083	0.636132	0.710764	1
100441	DCT1	ZNF681	0.370329	0.122953	0.711137	1
100442	DCT1	LINC01786	0.370154	1.72679	0.711268	1
100443	DCT1	AC104248.1	0.370011	1.25722	0.711374	1
100444	DCT1	OVCH1-AS1	0.369923	0.758851	0.71144	1
100445	DCT1	COPS5	0.369782	-0.433958	0.711545	1
100446	DCT1	ZNRF3-AS1	0.369777	0.634792	0.711549	1
100447	DCT1	CAMKK1	0.369594	0.225656	0.711685	1
100448	DCT1	TSSK6	0.36941	0.339329	0.711823	1
100449	DCT1	GPR35	0.369329	0.307442	0.711882	1
100450	DCT1	AL354733.2	0.368348	1.12187	0.712614	1
100451	DCT1	APOA1-AS	0.36817	0.89925	0.712747	1
100452	DCT1	AL022097.1	0.368032	0.711411	0.712849	1
100453	DCT1	AL137779.1	0.368002	1.73614	0.712872	1
100454	DCT1	AC093677.2	0.367204	0.982932	0.713467	1
100455	DCT1	ASPRV1	0.367051	0.777069	0.713581	1
100456	DCT1	RASAL2-AS1	0.366816	0.62177	0.713756	1
100457	DCT1	AC104411.1	0.366432	0.876709	0.714042	1
100458	DCT1	SLC30A10	0.366016	1.00737	0.714353	1
100459	DCT1	KIF3C	0.365766	0.0393336	0.714539	1
100460	DCT1	LINC01446	0.365545	0.926435	0.714705	1
100461	DCT1	AC024619.3	0.36537	1.00982	0.714835	1
100462	DCT1	AC079943.2	0.365253	1.89407	0.714922	1
100463	DCT1	AL450992.3	0.365079	0.943791	0.715052	1
100464	DCT1	AL590096.1	0.365058	1.24184	0.715068	1
100465	DCT1	AL442071.1	0.364928	0.881656	0.715165	1
100466	DCT1	RMDN2-AS1	0.364735	0.262109	0.715309	1
100467	DCT1	LINC01353	0.364575	0.747499	0.715429	1
100468	DCT1	PYGM	0.364534	0.905543	0.715459	1
100469	DCT1	LINC02763	0.364185	0.82629	0.71572	1
100470	DCT1	CNNM3-DT	0.364044	1.3342	0.715825	1
100471	DCT1	AC108134.4	0.364043	-0.309626	0.715826	1
100472	DCT1	AC090772.1	0.363943	2.22195	0.715901	1
100473	DCT1	CYSRT1	0.363901	0.39327	0.715932	1
100474	DCT1	AC073050.1	0.36359	0.745044	0.716164	1
100475	DCT1	CSRNP1	0.363078	-0.447152	0.716547	1
100476	DCT1	AL121749.2	0.362913	1.17681	0.71667	1
100477	DCT1	SLC26A6	0.362647	-0.281406	0.716869	1
100478	DCT1	LINC01119	0.362064	1.08135	0.717304	1
100479	DCT1	WDR81	0.361776	-0.53104	0.717519	1
100480	DCT1	AC016396.1	0.361704	1.87746	0.717574	1
100481	DCT1	STARD5	0.36168	0.587022	0.717591	1
100482	DCT1	AL021393.1	0.361376	1.24675	0.717819	1
100483	DCT1	STRC	0.36129	1.36134	0.717882	1
100484	DCT1	TK1	0.361239	-0.441136	0.717921	1
100485	DCT1	LINC00479	0.361172	2.04849	0.717971	1
100486	DCT1	AL391244.2	0.361172	1.23949	0.717971	1
100487	DCT1	LINC02585	0.360965	1.22174	0.718126	1
100488	DCT1	XIRP2	0.36028	0.950853	0.718638	1
100489	DCT1	SNTN	0.360154	2.15987	0.718732	1
100490	DCT1	AL161669.3	0.359896	0.201233	0.718925	1
100491	DCT1	AL357507.1	0.359889	0.589888	0.71893	1
100492	DCT1	NRXN1	0.359783	0.313703	0.719009	1
100493	DCT1	SPDYE16	0.359674	0.430652	0.719091	1
100494	DCT1	AC027237.3	0.359413	0.0907328	0.719286	1
100495	DCT1	AC090971.2	0.35898	0.519164	0.71961	1
100496	DCT1	AC117473.1	0.358851	1.36909	0.719706	1
100497	DCT1	AC005332.1	0.358757	1.43246	0.719777	1
100498	DCT1	AC008696.2	0.358684	0.608749	0.719832	1
100499	DCT1	GRIK1-AS1	0.358663	2.32429	0.719847	1
100500	DCT1	AL161665.1	0.358641	0.919831	0.719864	1
100501	DCT1	MOXD1	0.358089	0.241226	0.720277	1
100502	DCT1	AC016957.2	0.357951	1.45185	0.72038	1
100503	DCT1	BMP8A	0.357948	0.667185	0.720383	1
100504	DCT1	AC119150.1	0.357832	1.85838	0.720469	1
100505	DCT1	GHRL	0.35777	0.507164	0.720515	1
100506	DCT1	AL132996.1	0.357663	1.18924	0.720596	1
100507	DCT1	LINC01967	0.356743	0.877984	0.721284	1
100508	DCT1	AC092957.1	0.356147	1.21582	0.721731	1
100509	DCT1	ZC2HC1B	0.35599	1.61648	0.721848	1
100510	DCT1	LINC00926	0.355912	0.407094	0.721907	1
100511	DCT1	AC093512.1	0.355769	0.788994	0.722013	1
100512	DCT1	ADAM15	0.355523	-0.162099	0.722198	1
100513	DCT1	AL359711.2	0.354998	0.669077	0.722591	1
100514	DCT1	AC116407.2	0.354891	0.363893	0.722671	1
100515	DCT1	DOCK2	0.354503	0.305191	0.722962	1
100516	DCT1	C10orf67	0.354098	-0.30528	0.723266	1
100517	DCT1	AL356277.3	0.354021	1.86092	0.723323	1
100518	DCT1	AC139795.2	0.353775	0.502199	0.723507	1
100519	DCT1	AC079807.1	0.353741	0.171594	0.723533	1
100520	DCT1	AC007610.5	0.353668	1.99294	0.723588	1
100521	DCT1	AC004825.2	0.353554	0.594715	0.723673	1
100522	DCT1	AC093849.4	0.353495	0.941237	0.723717	1
100523	DCT1	AC044798.3	0.353265	1.64412	0.72389	1
100524	DCT1	GP1BA	0.352582	0.564652	0.724402	1
100525	DCT1	AC005884.1	0.352543	0.553793	0.724431	1
100526	DCT1	NRN1L	0.352409	1.22842	0.724531	1
100527	DCT1	AC130343.2	0.351834	0.543464	0.724963	1
100528	DCT1	AC055822.1	0.351639	0.655669	0.725109	1
100529	DCT1	AC110285.5	0.351357	1.47668	0.72532	1
100530	DCT1	LINC01637	0.351334	-0.180192	0.725338	1
100531	DCT1	AC132803.1	0.351264	0.695367	0.72539	1
100532	DCT1	AC092140.2	0.351218	0.825588	0.725425	1
100533	DCT1	GDPD4	0.35115	1.59613	0.725476	1
100534	DCT1	AL136295.6	0.351029	1.17798	0.725567	1
100535	DCT1	PLAAT1	0.351012	0.378924	0.725579	1
100536	DCT1	AC012510.1	0.350813	0.60661	0.725729	1
100537	DCT1	AC017100.1	0.350528	0.28124	0.725942	1
100538	DCT1	CPLX4	0.349971	1.86	0.72636	1
100539	DCT1	KIF11	0.349887	0.327587	0.726424	1
100540	DCT1	MYCL	0.349788	0.249519	0.726498	1
100541	DCT1	LINC01358	0.348896	0.247896	0.727167	1
100542	DCT1	PRELID2	0.348366	-0.0685131	0.727565	1
100543	DCT1	AC007402.1	0.348292	0.414274	0.727621	1
100544	DCT1	CARMIL3	0.348263	0.68045	0.727643	1
100545	DCT1	PLK4	0.348122	0.609501	0.727748	1
100546	DCT1	AL034417.4	0.348014	0.509224	0.72783	1
100547	DCT1	POSTN	0.347634	1.42722	0.728115	1
100548	DCT1	KCNJ6	0.347343	0.287179	0.728334	1
100549	DCT1	AC110611.1	0.346803	0.865576	0.728739	1
100550	DCT1	GALNT15	0.346295	-0.0930439	0.729121	1
100551	DCT1	AP002433.2	0.346218	-0.00579755	0.729179	1
100552	DCT1	AC012313.1	0.346045	0.2504	0.729309	1
100553	DCT1	ASF1B	0.345687	0.522582	0.729578	1
100554	DCT1	AC091078.1	0.345656	0.370852	0.729601	1
100555	DCT1	AC093817.2	0.345521	0.487712	0.729703	1
100556	DCT1	AC091045.1	0.345508	0.287482	0.729713	1
100557	DCT1	COL18A1-AS1	0.345394	-0.128981	0.729799	1
100558	DCT1	LPAR2	0.34529	-0.0829999	0.729876	1
100559	DCT1	AP001160.1	0.345197	0.10157	0.729946	1
100560	DCT1	AP4B1-AS1	0.345158	1.047	0.729976	1
100561	DCT1	AC016722.2	0.345088	0.854176	0.730028	1
100562	DCT1	MYO18B	0.345054	0.841774	0.730054	1
100563	DCT1	LINC01685	0.344944	2.88248	0.730136	1
100564	DCT1	BAG2	0.344932	-0.535235	0.730145	1
100565	DCT1	AC084361.1	0.344901	2.45379	0.730169	1
100566	DCT1	GRM7	0.344417	-0.119644	0.730533	1
100567	DCT1	DCLRE1B	0.344342	0.436893	0.730589	1
100568	DCT1	STAB1	0.344322	0.400405	0.730604	1
100569	DCT1	AL035252.3	0.344119	0.811926	0.730757	1
100570	DCT1	CHD5	0.343993	0.221766	0.730852	1
100571	DCT1	AL596218.1	0.343931	0.635833	0.730898	1
100572	DCT1	AC011029.1	0.343439	0.507882	0.731269	1
100573	DCT1	ADGRG2	0.343315	0.184426	0.731362	1
100574	DCT1	CNTN2	0.342322	1.5631	0.732109	1
100575	DCT1	OOEP-AS1	0.342318	0.981991	0.732111	1
100576	DCT1	SLC19A1	0.341975	-0.0165595	0.732369	1
100577	DCT1	GRK7	0.341424	1.05923	0.732784	1
100578	DCT1	FAM166B	0.341307	0.475551	0.732873	1
100579	DCT1	ZNF184	0.341179	-0.347897	0.732969	1
100580	DCT1	AC145285.3	0.341078	1.59735	0.733045	1
100581	DCT1	AL592166.1	0.341021	0.781606	0.733087	1
100582	DCT1	AC135048.3	0.340879	1.28761	0.733194	1
100583	DCT1	PLET1	0.340767	0.624819	0.733279	1
100584	DCT1	CPHXL	0.340708	1.29791	0.733324	1
100585	DCT1	KCNC1	0.340531	0.713466	0.733457	1
100586	DCT1	CDC25C	0.339598	0.780424	0.734159	1
100587	DCT1	PPP2R2C	0.339545	1.10827	0.734199	1
100588	DCT1	AC244502.1	0.339507	-0.323278	0.734228	1
100589	DCT1	GABRA3	0.339499	1.51882	0.734234	1
100590	DCT1	CORO6	0.339412	0.936451	0.734299	1
100591	DCT1	CENPJ	0.339109	-0.0139326	0.734528	1
100592	DCT1	HIST2H3PS2	0.338872	0.0979075	0.734706	1
100593	DCT1	AL034405.1	0.338237	0.450567	0.735185	1
100594	DCT1	ANKFN1	0.338206	0.19422	0.735208	1
100595	DCT1	AC124283.1	0.338075	0.739913	0.735306	1
100596	DCT1	LINC01641	0.337907	2.09843	0.735433	1
100597	DCT1	ARLNC1	0.337711	1.19638	0.735581	1
100598	DCT1	AC114956.2	0.337629	1.81052	0.735643	1
100599	DCT1	C8orf86	0.337527	0.217405	0.73572	1
100600	DCT1	LINC02012	0.337481	1.02215	0.735754	1
100601	DCT1	AL442067.3	0.337453	0.611478	0.735776	1
100602	DCT1	ATP13A4	0.337091	-0.0974886	0.736048	1
100603	DCT1	AC027601.4	0.336809	1.27815	0.736261	1
100604	DCT1	AP000357.2	0.336796	0.446459	0.736271	1
100605	DCT1	AC011451.1	0.336455	1.19169	0.736528	1
100606	DCT1	NTN5	0.335804	1.02757	0.737019	1
100607	DCT1	AC084024.3	0.335487	1.09186	0.737258	1
100608	DCT1	AC145124.1	0.335276	-0.464151	0.737417	1
100609	DCT1	PRR11	0.33517	0.938999	0.737497	1
100610	DCT1	AC092155.1	0.335097	1.32443	0.737552	1
100611	DCT1	FN1	0.335053	-0.149821	0.737585	1
100612	DCT1	AC079465.1	0.334641	1.02644	0.737896	1
100613	DCT1	AL137856.1	0.334474	1.09045	0.738022	1
100614	DCT1	AL117350.1	0.334473	1.26122	0.738022	1
100615	DCT1	DEF6	0.334368	0.436727	0.738102	1
100616	DCT1	C11orf45	0.334363	0.494246	0.738105	1
100617	DCT1	AC126118.1	0.334172	1.83639	0.73825	1
100618	DCT1	AC068658.1	0.333775	2.65792	0.73855	1
100619	DCT1	AC009495.1	0.333764	0.286672	0.738558	1
100620	DCT1	AC034114.2	0.333661	0.0926742	0.738635	1
100621	DCT1	AC008571.2	0.333488	0.924155	0.738766	1
100622	DCT1	AC026726.1	0.333288	0.47151	0.738917	1
100623	DCT1	ARHGEF3-AS1	0.33311	1.67404	0.739051	1
100624	DCT1	MED18	0.332807	-0.40375	0.73928	1
100625	DCT1	AF123462.1	0.332747	2.56001	0.739325	1
100626	DCT1	UBE2R2-AS1	0.332601	0.494957	0.739435	1
100627	DCT1	ORAI1	0.332477	-0.331214	0.739529	1
100628	DCT1	AP003049.2	0.33203	1.00977	0.739867	1
100629	DCT1	AC040173.1	0.331827	1.54644	0.74002	1
100630	DCT1	AC012074.1	0.33105	1.0799	0.740607	1
100631	DCT1	AC093151.8	0.330723	0.63904	0.740854	1
100632	DCT1	TEK	0.330664	0.0573066	0.740899	1
100633	DCT1	USP12-AS1	0.330135	0.830407	0.741298	1
100634	DCT1	AC037459.2	0.330051	0.613306	0.741361	1
100635	DCT1	ARHGEF26-AS1	0.32935	0.484884	0.741891	1
100636	DCT1	IGHM	0.329058	0.818484	0.742112	1
100637	DCT1	AC009570.1	0.328032	0.258393	0.742887	1
100638	DCT1	AC090589.2	0.327977	1.26281	0.742929	1
100639	DCT1	AC025917.1	0.327131	0.474123	0.743569	1
100640	DCT1	AP002961.1	0.327052	0.772503	0.743628	1
100641	DCT1	AC036214.4	0.327041	1.0037	0.743637	1
100642	DCT1	GP1BB	0.326318	1.53419	0.744184	1
100643	DCT1	LMNB1-DT	0.326211	0.829019	0.744265	1
100644	DCT1	AC097522.2	0.32597	0.780194	0.744447	1
100645	DCT1	LINC00222	0.325817	0.93886	0.744563	1
100646	DCT1	ATP10B	0.325786	0.557307	0.744586	1
100647	DCT1	SPON1-AS1	0.325587	0.456403	0.744737	1
100648	DCT1	AC025244.1	0.32536	2.05682	0.744908	1
100649	DCT1	STXBP5L	0.325353	0.543874	0.744914	1
100650	DCT1	AC018445.5	0.325167	1.33584	0.745054	1
100651	DCT1	KIF4A	0.324858	0.84781	0.745288	1
100652	DCT1	AC009264.1	0.324626	0.2667	0.745464	1
100653	DCT1	AC078883.1	0.32457	-0.0520685	0.745507	1
100654	DCT1	AC074351.1	0.32421	0.43617	0.745779	1
100655	DCT1	AC090510.1	0.324143	0.86332	0.74583	1
100656	DCT1	AC010996.1	0.324103	1.05813	0.74586	1
100657	DCT1	AC016687.3	0.323769	0.668265	0.746113	1
100658	DCT1	AL022322.1	0.32364	1.44604	0.74621	1
100659	DCT1	AC067750.1	0.323339	0.688817	0.746439	1
100660	DCT1	AC016700.3	0.3232	1.11051	0.746543	1
100661	DCT1	AC000065.1	0.323024	1.16294	0.746677	1
100662	DCT1	AC119396.2	0.32298	1.31941	0.74671	1
100663	DCT1	C3orf49	0.322046	1.17547	0.747418	1
100664	DCT1	AC011773.4	0.322017	1.30985	0.74744	1
100665	DCT1	TDRD9	0.321678	-0.146015	0.747696	1
100666	DCT1	AC144652.1	0.321614	0.45874	0.747745	1
100667	DCT1	AC093298.2	0.321438	0.337018	0.747879	1
100668	DCT1	AC011472.2	0.321174	0.832437	0.748079	1
100669	DCT1	AC022973.3	0.32085	0.55013	0.748324	1
100670	DCT1	CAGE1	0.320728	1.1665	0.748416	1
100671	DCT1	REM2	0.32018	0.402624	0.748832	1
100672	DCT1	LINC01970	0.320016	0.486899	0.748956	1
100673	DCT1	AL359091.4	0.319808	1.28145	0.749114	1
100674	DCT1	LINC01558	0.31955	-0.202877	0.749309	1
100675	DCT1	AC006329.1	0.31951	0.0507522	0.74934	1
100676	DCT1	AC127024.2	0.319094	0.942942	0.749655	1
100677	DCT1	AC092120.3	0.319037	0.461118	0.749699	1
100678	DCT1	AC002310.2	0.31903	1.35318	0.749704	1
100679	DCT1	STAB2	0.31863	0.975416	0.750007	1
100680	DCT1	ABHD14B	0.318623	0.767984	0.750012	1
100681	DCT1	SLC16A14	0.318484	0.0703897	0.750118	1
100682	DCT1	XKR9	0.31845	0.0524675	0.750144	1
100683	DCT1	SPATA45	0.318368	1.22528	0.750206	1
100684	DCT1	C22orf31	0.318081	1.17582	0.750423	1
100685	DCT1	CCDC38	0.317749	0.814093	0.750675	1
100686	DCT1	SEC14L5	0.317656	0.689997	0.750746	1
100687	DCT1	AC091153.2	0.317568	0.787167	0.750812	1
100688	DCT1	AL592148.3	0.317411	0.431576	0.750932	1
100689	DCT1	AL353693.1	0.316358	0.853483	0.751731	1
100690	DCT1	CCNB1	0.316146	-0.0733916	0.751892	1
100691	DCT1	CHRNA10	0.315903	0.879785	0.752076	1
100692	DCT1	RCOR2	0.315882	1.39139	0.752092	1
100693	DCT1	C3orf22	0.315838	2.18646	0.752126	1
100694	DCT1	RHPN1-AS1	0.315708	1.03319	0.752224	1
100695	DCT1	AC005332.2	0.315607	2.89649	0.752301	1
100696	DCT1	AC104472.4	0.315594	0.088454	0.752311	1
100697	DCT1	AC090617.10	0.315534	0.159531	0.752356	1
100698	DCT1	HORMAD2-AS1	0.315302	0.323794	0.752533	1
100699	DCT1	HIST1H2BJ	0.315297	0.371007	0.752536	1
100700	DCT1	AC012640.1	0.315287	1.14619	0.752544	1
100701	DCT1	SIPA1	0.314956	-0.262848	0.752795	1
100702	DCT1	AC009312.1	0.314896	1.73485	0.752841	1
100703	DCT1	AL357093.2	0.314854	1.68309	0.752872	1
100704	DCT1	AC009950.1	0.314738	0.301391	0.75296	1
100705	DCT1	CA5A	0.314569	0.75548	0.753089	1
100706	DCT1	AC139149.1	0.314444	-0.00620437	0.753184	1
100707	DCT1	SHANK1	0.314084	1.12757	0.753457	1
100708	DCT1	BEST1	0.313853	-0.231611	0.753633	1
100709	DCT1	SLC4A10	0.313771	0.761931	0.753695	1
100710	DCT1	PRSS53	0.313745	0.750657	0.753715	1
100711	DCT1	ORC6	0.313561	0.412964	0.753854	1
100712	DCT1	AL158151.3	0.313516	0.936307	0.753889	1
100713	DCT1	AL157400.2	0.313483	1.10363	0.753914	1
100714	DCT1	AC061958.1	0.313363	0.535824	0.754005	1
100715	DCT1	AC010643.1	0.31332	1.98815	0.754038	1
100716	DCT1	LINC02223	0.313197	1.61627	0.754131	1
100717	DCT1	NLGN2	0.312921	0.21737	0.754341	1
100718	DCT1	GRID2IP	0.312832	0.430879	0.754408	1
100719	DCT1	SLC17A8	0.312633	0.671621	0.75456	1
100720	DCT1	LINC02388	0.312453	1.23189	0.754696	1
100721	DCT1	LAT2	0.312271	0.161887	0.754835	1
100722	DCT1	TGFB3	0.312223	0.186634	0.754871	1
100723	DCT1	NPIPB12	0.311736	0.87683	0.755241	1
100724	DCT1	SP6	0.311707	1.06162	0.755263	1
100725	DCT1	LINC01900	0.311588	1.9824	0.755353	1
100726	DCT1	AC022655.1	0.311494	1.0871	0.755425	1
100727	DCT1	SLC30A4	0.311396	-0.505562	0.755499	1
100728	DCT1	AC127024.6	0.311321	1.16532	0.755557	1
100729	DCT1	LINC02201	0.311161	1.20183	0.755678	1
100730	DCT1	GGT1	0.311117	1.00127	0.755712	1
100731	DCT1	HEXA-AS1	0.310809	0.634501	0.755946	1
100732	DCT1	SLC35G5	0.310225	1.79832	0.75639	1
100733	DCT1	ASMT	0.31002	1.66368	0.756545	1
100734	DCT1	SEMA3B	0.309953	-0.463636	0.756596	1
100735	DCT1	EDNRB-AS1	0.309858	1.31818	0.756669	1
100736	DCT1	AC087190.1	0.309752	-0.0809196	0.756749	1
100737	DCT1	ERICH6B	0.309266	1.68609	0.757119	1
100738	DCT1	AC069431.1	0.309217	1.19144	0.757157	1
100739	DCT1	C8orf34	0.309011	-0.265423	0.757314	1
100740	DCT1	AC100835.2	0.308922	1.77525	0.757381	1
100741	DCT1	GRTP1-AS1	0.308742	1.12838	0.757518	1
100742	DCT1	PPFIA4	0.308728	1.02187	0.757528	1
100743	DCT1	LINC02341	0.308728	0.124427	0.757528	1
100744	DCT1	SLC45A1	0.308445	0.0742527	0.757744	1
100745	DCT1	GJB7	0.308407	1.40998	0.757772	1
100746	DCT1	PCDHGA1	0.308262	1.42382	0.757883	1
100747	DCT1	DIRAS2	0.308001	0.00364128	0.758082	1
100748	DCT1	MICB	0.307888	0.144189	0.758168	1
100749	DCT1	AC091181.2	0.30788	1.10845	0.758174	1
100750	DCT1	AC090198.1	0.307834	0.531493	0.758209	1
100751	DCT1	ZNF32-AS3	0.307691	0.462014	0.758318	1
100752	DCT1	AC018754.1	0.307602	0.204578	0.758385	1
100753	DCT1	AC009403.2	0.307552	1.65946	0.758423	1
100754	DCT1	AC022210.2	0.306995	0.239084	0.758847	1
100755	DCT1	FOXN3-AS1	0.306716	-0.305646	0.75906	1
100756	DCT1	AC015795.1	0.306599	1.67667	0.759148	1
100757	DCT1	DNALI1	0.306587	-0.456674	0.759158	1
100758	DCT1	PHYH	0.306196	-0.559195	0.759456	1
100759	DCT1	JMJD1C-AS1	0.305846	0.552913	0.759722	1
100760	DCT1	RASA4B	0.305683	0.732589	0.759846	1
100761	DCT1	GTSE1-DT	0.305661	0.918312	0.759863	1
100762	DCT1	AL499616.1	0.305571	1.14541	0.759931	1
100763	DCT1	KIF14	0.30555	0.94897	0.759947	1
100764	DCT1	AL359237.1	0.30549	1.93711	0.759993	1
100765	DCT1	AC079160.1	0.305259	0.648505	0.760169	1
100766	DCT1	AC073052.2	0.30496	0.990814	0.760396	1
100767	DCT1	CCDC36	0.304938	0.889792	0.760413	1
100768	DCT1	COL5A3	0.304734	1.70027	0.760569	1
100769	DCT1	AL358072.1	0.304653	1.46087	0.76063	1
100770	DCT1	HAS2-AS1	0.304649	0.83096	0.760633	1
100771	DCT1	TAFA4	0.304516	0.834556	0.760735	1
100772	DCT1	KLRF2	0.304322	3.28635	0.760883	1
100773	DCT1	AL022157.1	0.304099	0.426098	0.761053	1
100774	DCT1	LAG3	0.304078	-0.150196	0.761069	1
100775	DCT1	AC103746.1	0.304076	0.605939	0.76107	1
100776	DCT1	SPATA41	0.303927	0.644235	0.761184	1
100777	DCT1	HTR2C	0.303842	1.59131	0.761248	1
100778	DCT1	AC020661.1	0.303772	2.28348	0.761302	1
100779	DCT1	AC002546.1	0.303668	2.52528	0.761381	1
100780	DCT1	METTL27	0.303391	-0.538461	0.761592	1
100781	DCT1	CCNA2	0.303322	0.99748	0.761645	1
100782	DCT1	AL157871.6	0.303236	0.0729883	0.76171	1
100783	DCT1	RAI1-AS1	0.303192	1.19112	0.761743	1
100784	DCT1	PRR19	0.303102	0.709274	0.761812	1
100785	DCT1	AL138820.1	0.302991	1.21083	0.761897	1
100786	DCT1	AP000253.1	0.302524	1.18986	0.762253	1
100787	DCT1	AC016027.1	0.302362	-0.0543101	0.762376	1
100788	DCT1	MS4A13	0.302352	1.6086	0.762384	1
100789	DCT1	AC079949.1	0.302257	0.955589	0.762456	1
100790	DCT1	AC022146.2	0.302252	0.34442	0.76246	1
100791	DCT1	AC023794.1	0.302043	0.335	0.762619	1
100792	DCT1	AL356356.1	0.301796	0.366807	0.762808	1
100793	DCT1	OTOA	0.301368	0.325915	0.763134	1
100794	DCT1	AC083805.3	0.300535	0.922216	0.763769	1
100795	DCT1	AC084024.4	0.30047	1.29537	0.763819	1
100796	DCT1	TAGLN	0.300004	-0.67771	0.764174	1
100797	DCT1	AL138720.1	0.299897	0.216666	0.764256	1
100798	DCT1	LINC01509	0.299174	1.4417	0.764808	1
100799	DCT1	AC109466.1	0.299103	0.200327	0.764861	1
100800	DCT1	PCDHB6	0.298949	1.08316	0.764979	1
100801	DCT1	CXCR5	0.298728	1.52279	0.765148	1
100802	DCT1	AC064836.3	0.298312	0.0783281	0.765465	1
100803	DCT1	AL358937.1	0.29819	0.667049	0.765558	1
100804	DCT1	OR3A2	0.298188	0.384652	0.765559	1
100805	DCT1	AL133538.1	0.298163	1.22493	0.765578	1
100806	DCT1	CACNA1E	0.297995	-0.107618	0.765707	1
100807	DCT1	KLHL7-DT	0.297921	0.987919	0.765764	1
100808	DCT1	FAM90A1	0.297439	0.771226	0.766131	1
100809	DCT1	OCEL1	0.296671	-0.617845	0.766718	1
100810	DCT1	AL691420.1	0.296654	1.09474	0.76673	1
100811	DCT1	AC115282.1	0.296602	1.16639	0.766771	1
100812	DCT1	CNTNAP4	0.296518	1.09449	0.766834	1
100813	DCT1	ANO7	0.296098	-0.0369472	0.767155	1
100814	DCT1	DSCAS	0.295806	0.362978	0.767378	1
100815	DCT1	LINC02432	0.295746	-0.463482	0.767424	1
100816	DCT1	IGHG2	0.295715	1.04686	0.767448	1
100817	DCT1	AC009480.1	0.295211	0.14246	0.767833	1
100818	DCT1	LINC02053	0.295068	1.28199	0.767942	1
100819	DCT1	AL354771.1	0.294794	0.741859	0.768151	1
100820	DCT1	PANO1	0.294768	1.15827	0.768171	1
100821	DCT1	AC087639.2	0.294692	2.13041	0.768229	1
100822	DCT1	CPEB1-AS1	0.294682	1.1333	0.768237	1
100823	DCT1	AC112484.3	0.294551	1.31362	0.768337	1
100824	DCT1	FAM242A	0.29447	2.03775	0.768398	1
100825	DCT1	AC018647.1	0.294219	1.01336	0.768591	1
100826	DCT1	SHCBP1L	0.294119	0.958116	0.768667	1
100827	DCT1	AL136454.1	0.293673	-0.282586	0.769008	1
100828	DCT1	AL162718.1	0.293571	1.28369	0.769086	1
100829	DCT1	CASS4	0.293512	0.716699	0.769131	1
100830	DCT1	AC093525.6	0.293302	-0.0439088	0.769291	1
100831	DCT1	MPZ	0.293283	0.554589	0.769306	1
100832	DCT1	AC006157.1	0.293139	1.1436	0.769416	1
100833	DCT1	AL391839.1	0.292893	0.61983	0.769604	1
100834	DCT1	LINC02354	0.292784	1.21532	0.769688	1
100835	DCT1	SV2C	0.292577	0.471977	0.769845	1
100836	DCT1	GDAP1L1	0.292523	1.40512	0.769886	1
100837	DCT1	DOC2A	0.292366	0.0687246	0.770007	1
100838	DCT1	CCDC196	0.292232	0.0368419	0.77011	1
100839	DCT1	MYO15A	0.292018	0.425406	0.770273	1
100840	DCT1	AC018845.3	0.292011	0.695786	0.770279	1
100841	DCT1	RHOXF1	0.291918	0.702337	0.770349	1
100842	DCT1	JAKMIP3	0.291765	1.29266	0.770466	1
100843	DCT1	MPND	0.291621	-0.42928	0.770576	1
100844	DCT1	ACKR2	0.291592	0.69221	0.770598	1
100845	DCT1	BTLA	0.291546	1.07914	0.770634	1
100846	DCT1	AC026412.3	0.291294	1.15357	0.770826	1
100847	DCT1	AC006348.1	0.291154	2.32388	0.770933	1
100848	DCT1	ITGA4	0.291149	0.218222	0.770937	1
100849	DCT1	AL355816.1	0.290888	0.888888	0.771137	1
100850	DCT1	FCGR3A	0.290862	0.757057	0.771157	1
100851	DCT1	AC005329.1	0.290627	0.341377	0.771337	1
100852	DCT1	AL390774.2	0.290474	1.02119	0.771454	1
100853	DCT1	FO704657.1	0.289816	0.25573	0.771957	1
100854	DCT1	AC007513.1	0.289667	1.00534	0.772071	1
100855	DCT1	AL031666.1	0.289561	-0.141966	0.772152	1
100856	DCT1	NAA11	0.289486	1.79866	0.772209	1
100857	DCT1	PRKAR2A-AS1	0.289418	0.676528	0.772261	1
100858	DCT1	AC116428.1	0.28909	1.15401	0.772513	1
100859	DCT1	SCN1A-AS1	0.28871	-0.0899495	0.772803	1
100860	DCT1	CSF1R	0.288661	0.691163	0.772841	1
100861	DCT1	AL392046.1	0.288314	1.00612	0.773106	1
100862	DCT1	HEPH	0.287936	0.488636	0.773396	1
100863	DCT1	NINJ2	0.28793	0.43124	0.7734	1
100864	DCT1	OCIAD1-AS1	0.287707	0.504129	0.773571	1
100865	DCT1	AL360015.1	0.287443	1.21049	0.773773	1
100866	DCT1	AIFM3	0.287335	-0.0646666	0.773856	1
100867	DCT1	CFAP97D2	0.287261	1.77466	0.773913	1
100868	DCT1	IL20RB-AS1	0.286985	1.59286	0.774123	1
100869	DCT1	AC138965.2	0.286961	0.56355	0.774142	1
100870	DCT1	RASGRF2-AS1	0.286777	0.983306	0.774283	1
100871	DCT1	AL031846.2	0.286499	1.18392	0.774496	1
100872	DCT1	AC002116.2	0.285884	0.307215	0.774967	1
100873	DCT1	LINC01754	0.285565	2.44256	0.775212	1
100874	DCT1	AL022323.4	0.285488	0.488951	0.775271	1
100875	DCT1	ITGA10	0.284701	0.533935	0.775873	1
100876	DCT1	AC005785.1	0.284644	1.39057	0.775917	1
100877	DCT1	AL512408.1	0.284507	1.26082	0.776022	1
100878	DCT1	AC025287.4	0.284339	1.27411	0.776151	1
100879	DCT1	PTGDS	0.284292	-0.152628	0.776186	1
100880	DCT1	AL354710.2	0.284204	0.804102	0.776254	1
100881	DCT1	AC055714.1	0.284163	2.57567	0.776285	1
100882	DCT1	AC011466.3	0.283833	1.33791	0.776539	1
100883	DCT1	AC067751.1	0.28349	0.775033	0.776801	1
100884	DCT1	ERMN	0.283299	2.26003	0.776948	1
100885	DCT1	TRDN-AS1	0.283232	1.68688	0.776999	1
100886	DCT1	AC107029.1	0.283202	1.53987	0.777022	1
100887	DCT1	AC068308.1	0.28306	2.34745	0.777131	1
100888	DCT1	RPH3A	0.282855	1.0269	0.777288	1
100889	DCT1	BDNF	0.282572	0.788615	0.777505	1
100890	DCT1	AC027307.3	0.282364	0.973321	0.777665	1
100891	DCT1	AL353697.1	0.282079	0.796769	0.777883	1
100892	DCT1	HTT-AS	0.281926	1.20482	0.778	1
100893	DCT1	KCNIP2-AS1	0.281817	0.677529	0.778084	1
100894	DCT1	KLF15	0.281541	-0.613885	0.778295	1
100895	DCT1	AC004034.1	0.281398	1.18707	0.778405	1
100896	DCT1	AP001122.1	0.281326	2.84287	0.77846	1
100897	DCT1	AC117383.1	0.281275	0.433882	0.778499	1
100898	DCT1	AC012370.2	0.280897	1.24359	0.77879	1
100899	DCT1	SYNPR-AS1	0.280893	2.00557	0.778792	1
100900	DCT1	INCA1	0.280698	0.0726129	0.778942	1
100901	DCT1	AC010889.1	0.280651	1.28184	0.778978	1
100902	DCT1	ZNF732	0.280585	2.26705	0.779029	1
100903	DCT1	SLC10A6	0.280325	1.39936	0.779228	1
100904	DCT1	LYAR	0.280079	-0.131885	0.779417	1
100905	DCT1	AC024257.1	0.280023	1.35485	0.77946	1
100906	DCT1	AC137810.1	0.279883	0.562152	0.779567	1
100907	DCT1	ELMO1-AS1	0.279816	1.25064	0.779619	1
100908	DCT1	AP001107.4	0.279754	1.10168	0.779666	1
100909	DCT1	SOST	0.279294	0.657787	0.780019	1
100910	DCT1	LINC01361	0.279183	1.91648	0.780105	1
100911	DCT1	GRPEL2-AS1	0.279146	0.867939	0.780133	1
100912	DCT1	FREM3	0.278962	0.619454	0.780274	1
100913	DCT1	AC023389.1	0.27883	0.219188	0.780376	1
100914	DCT1	MMD2	0.278816	1.69628	0.780386	1
100915	DCT1	GRK5	0.278689	0.0724368	0.780483	1
100916	DCT1	AC011509.2	0.278568	0.747086	0.780576	1
100917	DCT1	GPAT2	0.278493	1.66161	0.780634	1
100918	DCT1	AC145350.2	0.278491	1.57554	0.780635	1
100919	DCT1	AC005899.8	0.278354	0.671787	0.780741	1
100920	DCT1	NXPE1	0.278318	1.41661	0.780768	1
100921	DCT1	AC138956.1	0.278251	0.213143	0.78082	1
100922	DCT1	LINC00852	0.277977	0.610033	0.78103	1
100923	DCT1	LINC02196	0.277798	0.889708	0.781167	1
100924	DCT1	AL158828.1	0.277549	1.33036	0.781358	1
100925	DCT1	PAX6	0.277388	1.67954	0.781483	1
100926	DCT1	AC006111.2	0.277347	1.48834	0.781514	1
100927	DCT1	PTPRB	0.277256	-0.260221	0.781583	1
100928	DCT1	TRPM1	0.277187	0.547392	0.781637	1
100929	DCT1	CCNE2	0.276996	0.48908	0.781783	1
100930	DCT1	AC120036.4	0.276617	1.46919	0.782074	1
100931	DCT1	EHD1	0.276232	-0.514906	0.78237	1
100932	DCT1	LRFN1	0.276191	1.29598	0.782402	1
100933	DCT1	AC011978.2	0.276071	0.676483	0.782494	1
100934	DCT1	RCSD1	0.276026	0.390724	0.782528	1
100935	DCT1	AC016644.1	0.275928	1.13929	0.782603	1
100936	DCT1	RAD54L	0.275798	0.53922	0.782703	1
100937	DCT1	MEF2C-AS2	0.275703	0.601281	0.782776	1
100938	DCT1	AC080132.1	0.275532	0.0151354	0.782907	1
100939	DCT1	LINC02373	0.275474	2.42759	0.782952	1
100940	DCT1	AC010476.2	0.275324	1.94783	0.783067	1
100941	DCT1	AL136441.1	0.275284	0.545457	0.783098	1
100942	DCT1	GSG1L	0.274959	0.855929	0.783348	1
100943	DCT1	CCDC84-DT	0.274576	0.174733	0.783642	1
100944	DCT1	AC093791.2	0.27455	1.58671	0.783662	1
100945	DCT1	DIPK1A	0.274196	-0.401639	0.783934	1
100946	DCT1	SYNPR	0.274169	0.680018	0.783955	1
100947	DCT1	AC092040.1	0.27413	0.095969	0.783985	1
100948	DCT1	AC068305.2	0.274083	0.462774	0.784021	1
100949	DCT1	AC018647.3	0.274061	1.66621	0.784038	1
100950	DCT1	AC024270.5	0.273745	1.19886	0.784281	1
100951	DCT1	CCM2L	0.273655	0.721261	0.78435	1
100952	DCT1	HOXA10-AS	0.273641	-0.478548	0.784361	1
100953	DCT1	AC011294.1	0.273518	0.245585	0.784455	1
100954	DCT1	AC005355.1	0.273078	0.255298	0.784793	1
100955	DCT1	AC011503.1	0.272757	0.531109	0.78504	1
100956	DCT1	AL137003.1	0.27274	0.564139	0.785053	1
100957	DCT1	SLC22A10	0.272487	0.308004	0.785247	1
100958	DCT1	ESM1	0.272259	0.322242	0.785423	1
100959	DCT1	AC091153.3	0.272093	0.244233	0.785551	1
100960	DCT1	ASRGL1	0.271908	-0.627252	0.785693	1
100961	DCT1	THEMIS	0.2718	0.338947	0.785776	1
100962	DCT1	JAM2	0.271432	0.17873	0.786059	1
100963	DCT1	AC011416.3	0.271321	0.281676	0.786144	1
100964	DCT1	LINC01144	0.271288	0.64357	0.78617	1
100965	DCT1	ITGAL	0.271189	0.104459	0.786246	1
100966	DCT1	AC022730.4	0.270749	0.976847	0.786584	1
100967	DCT1	AL160408.1	0.270648	0.692758	0.786662	1
100968	DCT1	AC008825.1	0.270486	0.722491	0.786787	1
100969	DCT1	AC005523.2	0.270474	0.0039526	0.786795	1
100970	DCT1	AP000350.6	0.270375	1.42623	0.786872	1
100971	DCT1	AL591845.1	0.270275	1.35729	0.786949	1
100972	DCT1	AC022613.2	0.270135	0.583656	0.787057	1
100973	DCT1	AC079148.1	0.26992	1.0395	0.787222	1
100974	DCT1	LINC00971	0.26975	1.37022	0.787352	1
100975	DCT1	AL031985.3	0.269602	0.894737	0.787466	1
100976	DCT1	IFNG-AS1	0.269339	0.685561	0.787669	1
100977	DCT1	LINC02267	0.26913	0.741879	0.787829	1
100978	DCT1	EPX	0.269095	0.893085	0.787856	1
100979	DCT1	LINC01847	0.269085	1.16104	0.787865	1
100980	DCT1	TMEM74	0.269036	0.386309	0.787902	1
100981	DCT1	MPP4	0.268995	0.860787	0.787934	1
100982	DCT1	ZNF132	0.268904	0.0175187	0.788004	1
100983	DCT1	MTHFD2	0.268758	-0.142608	0.788116	1
100984	DCT1	ZNF519	0.268467	-0.0960244	0.78834	1
100985	DCT1	AC011444.3	0.268452	0.189333	0.788351	1
100986	DCT1	RAB19	0.268257	0.187487	0.788501	1
100987	DCT1	AC092604.1	0.268243	1.2285	0.788512	1
100988	DCT1	AC007376.2	0.268196	1.49312	0.788549	1
100989	DCT1	SIDT1-AS1	0.267768	1.51015	0.788878	1
100990	DCT1	AC009975.2	0.267667	1.45585	0.788956	1
100991	DCT1	UCHL1-AS1	0.267474	1.07838	0.789104	1
100992	DCT1	PI15	0.267377	2.16776	0.789179	1
100993	DCT1	AL022476.1	0.267354	1.13183	0.789197	1
100994	DCT1	AL158151.1	0.267276	1.06315	0.789257	1
100995	DCT1	AC005740.3	0.267237	0.532926	0.789287	1
100996	DCT1	LINC02600	0.266911	0.167767	0.789538	1
100997	DCT1	LMNTD1	0.266869	0.370402	0.78957	1
100998	DCT1	AC005532.1	0.26677	-0.00332188	0.789646	1
100999	DCT1	AC020916.1	0.266711	-0.293616	0.789692	1
101000	DCT1	DDN-AS1	0.266591	0.0484544	0.789784	1
101001	DCT1	RBAKDN	0.266545	1.08147	0.78982	1
101002	DCT1	GFAP	0.266543	1.35682	0.789821	1
101003	DCT1	TENT5D	0.266525	0.757339	0.789835	1
101004	DCT1	SMIM11B	0.266104	1.79194	0.790159	1
101005	DCT1	GYG2	0.266066	-0.0570085	0.790189	1
101006	DCT1	HCG25	0.26605	0.332858	0.790201	1
101007	DCT1	LINC02019	0.265971	0.96444	0.790262	1
101008	DCT1	PMFBP1	0.265846	0.52106	0.790358	1
101009	DCT1	AC027237.2	0.265837	0.359403	0.790365	1
101010	DCT1	FOXP1-AS1	0.265529	0.926399	0.790602	1
101011	DCT1	ARHGEF7-AS2	0.26547	1.84284	0.790648	1
101012	DCT1	AC240565.1	0.265447	0.740851	0.790665	1
101013	DCT1	AL451050.2	0.265402	0.9583	0.7907	1
101014	DCT1	AC012443.2	0.265313	1.53926	0.790769	1
101015	DCT1	P4HA3	0.265176	0.0558529	0.790874	1
101016	DCT1	AC005253.1	0.265026	1.21389	0.790989	1
101017	DCT1	AC108471.3	0.264936	1.29527	0.791058	1
101018	DCT1	AC133550.2	0.264813	0.502756	0.791153	1
101019	DCT1	NEURL1	0.264733	-0.00913682	0.791215	1
101020	DCT1	TTLL6	0.264332	-0.105711	0.791524	1
101021	DCT1	SRRM3	0.264081	0.462001	0.791717	1
101022	DCT1	AC083964.1	0.264011	0.971793	0.791772	1
101023	DCT1	LINC01134	0.263578	0.392933	0.792105	1
101024	DCT1	LINC01033	0.263526	0.327159	0.792145	1
101025	DCT1	PRRG3	0.263503	1.24988	0.792163	1
101026	DCT1	GATA5	0.263022	2.01839	0.792534	1
101027	DCT1	AL021707.9	0.262795	2.19448	0.792708	1
101028	DCT1	AC093802.1	0.262731	1.0043	0.792758	1
101029	DCT1	PDE6C	0.262551	0.968806	0.792897	1
101030	DCT1	LYZ	0.262413	0.0840511	0.793003	1
101031	DCT1	GRAP2	0.262186	0.280348	0.793178	1
101032	DCT1	PLXNC1	0.262172	-0.327581	0.793189	1
101033	DCT1	AC022182.1	0.262091	1.07865	0.793251	1
101034	DCT1	AC110491.3	0.262003	1.23958	0.793319	1
101035	DCT1	PLB1	0.261495	0.0173657	0.793711	1
101036	DCT1	AC018761.2	0.261043	-0.289732	0.794059	1
101037	DCT1	AC120498.3	0.26083	1.36152	0.794223	1
101038	DCT1	AC079760.2	0.260606	0.2626	0.794396	1
101039	DCT1	FAM209B	0.260534	1.17264	0.794452	1
101040	DCT1	APLN	0.260301	0.315823	0.794632	1
101041	DCT1	CD247	0.259922	0.0580198	0.794924	1
101042	DCT1	CDH8	0.259494	0.643389	0.795254	1
101043	DCT1	AL513365.2	0.259432	0.862067	0.795302	1
101044	DCT1	FAM209A	0.259422	1.11921	0.79531	1
101045	DCT1	NPIPA8	0.259417	0.7978	0.795313	1
101046	DCT1	LAX1	0.259317	0.700539	0.795391	1
101047	DCT1	ADAMTSL3	0.259049	-0.262288	0.795597	1
101048	DCT1	AL589645.1	0.259041	1.64773	0.795603	1
101049	DCT1	JPH3	0.259005	1.5893	0.795631	1
101050	DCT1	LINC01915	0.258942	2.27289	0.79568	1
101051	DCT1	AC135050.3	0.258933	0.354397	0.795687	1
101052	DCT1	KIF2C	0.258873	0.734233	0.795733	1
101053	DCT1	AC113137.1	0.258578	1.23353	0.795961	1
101054	DCT1	RAC3	0.258517	-0.519004	0.796008	1
101055	DCT1	LINC01561	0.258369	1.01979	0.796122	1
101056	DCT1	RAPGEF4	0.258297	0.10374	0.796178	1
101057	DCT1	AC104051.1	0.258078	2.09223	0.796347	1
101058	DCT1	TRIM9	0.258036	0.193366	0.796379	1
101059	DCT1	TPH2	0.258017	0.813229	0.796394	1
101060	DCT1	CDRT1	0.257265	0.461442	0.796974	1
101061	DCT1	RBFOX3	0.256934	-0.0268467	0.79723	1
101062	DCT1	EFCAB6-AS1	0.256849	1.1555	0.797296	1
101063	DCT1	SLC6A15	0.25683	2.13915	0.79731	1
101064	DCT1	AC025419.1	0.256664	0.756773	0.797438	1
101065	DCT1	AP001029.2	0.256433	0.843725	0.797617	1
101066	DCT1	AC025180.1	0.256167	0.306303	0.797822	1
101067	DCT1	USP12-AS2	0.256025	0.432064	0.797932	1
101068	DCT1	LINC01331	0.255871	0.849493	0.79805	1
101069	DCT1	AC008937.1	0.255555	1.12724	0.798294	1
101070	DCT1	AC064801.1	0.255516	0.392498	0.798325	1
101071	DCT1	AC068756.1	0.255009	1.48869	0.798716	1
101072	DCT1	AC073352.1	0.25492	1.14344	0.798785	1
101073	DCT1	ABCG8	0.254844	0.468006	0.798844	1
101074	DCT1	RNF217-AS1	0.254748	-0.086682	0.798918	1
101075	DCT1	RGS20	0.254645	0.27376	0.798997	1
101076	DCT1	BX088651.4	0.254545	0.0234789	0.799074	1
101077	DCT1	FBXW10	0.254461	1.69944	0.799139	1
101078	DCT1	LINC02288	0.2543	1.11993	0.799264	1
101079	DCT1	CSE1L-AS1	0.254279	1.56957	0.79928	1
101080	DCT1	AC239727.1	0.254181	1.66362	0.799356	1
101081	DCT1	AC018797.3	0.254114	-0.0160473	0.799407	1
101082	DCT1	MGAM2	0.253627	0.752193	0.799784	1
101083	DCT1	AC131009.1	0.253579	1.28237	0.799821	1
101084	DCT1	AL117329.1	0.253372	0.414594	0.799981	1
101085	DCT1	OSBPL10-AS1	0.25331	0.672617	0.800029	1
101086	DCT1	ZC3HAV1L	0.253186	0.230536	0.800125	1
101087	DCT1	ZFP69B	0.253049	1.00377	0.80023	1
101088	DCT1	CHSY3	0.25293	0.42021	0.800322	1
101089	DCT1	AC138207.2	0.2527	0.0815456	0.8005	1
101090	DCT1	PDE2A	0.252418	-0.047449	0.800718	1
101091	DCT1	ARL9	0.252315	0.569088	0.800798	1
101092	DCT1	AC096719.1	0.252305	0.987247	0.800806	1
101093	DCT1	SRGAP2-AS1	0.252175	0.802279	0.800906	1
101094	DCT1	AC099343.4	0.252122	0.876322	0.800947	1
101095	DCT1	LINC02102	0.25177	1.38264	0.801219	1
101096	DCT1	AC002550.2	0.25154	1.61621	0.801397	1
101097	DCT1	AC064871.2	0.251234	0.920538	0.801633	1
101098	DCT1	C17orf100	0.251047	0.022662	0.801778	1
101099	DCT1	USP27X-AS1	0.250962	0.301879	0.801844	1
101100	DCT1	AL139317.3	0.250822	0.925705	0.801952	1
101101	DCT1	AC093904.4	0.250795	1.07182	0.801973	1
101102	DCT1	AL139099.1	0.250692	0.392423	0.802053	1
101103	DCT1	MRC1	0.250664	0.71649	0.802074	1
101104	DCT1	TM4SF19-AS1	0.250336	0.288868	0.802327	1
101105	DCT1	AL157944.1	0.250286	0.385865	0.802366	1
101106	DCT1	GFRAL	0.250265	2.41459	0.802382	1
101107	DCT1	ZSWIM8-AS1	0.250192	0.132398	0.802439	1
101108	DCT1	RSPH10B2	0.250167	1.38577	0.802459	1
101109	DCT1	AP001885.3	0.250153	0.713569	0.802469	1
101110	DCT1	AC022382.1	0.249901	1.32027	0.802664	1
101111	DCT1	AC117528.1	0.248499	0.181178	0.803748	1
101112	DCT1	AC016134.1	0.248325	0.912655	0.803883	1
101113	DCT1	HPDL	0.248003	0.778422	0.804132	1
101114	DCT1	LINC01348	0.247884	0.760079	0.804225	1
101115	DCT1	AL359813.1	0.247861	1.16337	0.804242	1
101116	DCT1	KIF15	0.247724	0.305223	0.804348	1
101117	DCT1	AC089998.4	0.247704	1.07877	0.804363	1
101118	DCT1	PNMA3	0.247517	0.231061	0.804508	1
101119	DCT1	AP005671.1	0.247265	2.26176	0.804703	1
101120	DCT1	AC022101.1	0.246706	0.342072	0.805136	1
101121	DCT1	AL161772.1	0.246374	0.521581	0.805393	1
101122	DCT1	AC023137.1	0.246293	2.34068	0.805455	1
101123	DCT1	RHBDL3	0.246055	1.04008	0.805639	1
101124	DCT1	AC022144.1	0.245785	-0.122329	0.805849	1
101125	DCT1	LINC00891	0.245763	1.75383	0.805866	1
101126	DCT1	AC027779.1	0.245653	0.80781	0.805951	1
101127	DCT1	AOAH	0.245084	-0.0147746	0.806391	1
101128	DCT1	TEX45	0.244715	0.994957	0.806677	1
101129	DCT1	AL355773.1	0.244689	0.75966	0.806697	1
101130	DCT1	LINC02365	0.244315	0.175769	0.806986	1
101131	DCT1	AC087164.1	0.244294	0.254572	0.807003	1
101132	DCT1	SOD2-OT1	0.244069	0.505746	0.807177	1
101133	DCT1	PARD3-AS1	0.24405	-0.344228	0.807192	1
101134	DCT1	DARS-AS1	0.243877	0.203695	0.807326	1
101135	DCT1	GABRR1	0.243775	0.863454	0.807405	1
101136	DCT1	LINC02551	0.243235	0.924027	0.807823	1
101137	DCT1	NPHP3-AS1	0.243018	0.362412	0.807991	1
101138	DCT1	SYNE3	0.242694	0.367328	0.808243	1
101139	DCT1	FKBP2	0.242672	0.120722	0.808259	1
101140	DCT1	VIT	0.242563	0.827828	0.808344	1
101141	DCT1	MAPK8IP2	0.242147	0.330794	0.808666	1
101142	DCT1	WWC3-AS1	0.241996	1.08483	0.808784	1
101143	DCT1	FITM1	0.241891	0.828462	0.808864	1
101144	DCT1	AL031963.1	0.241876	0.36195	0.808876	1
101145	DCT1	AC084018.2	0.241788	0.424008	0.808944	1
101146	DCT1	AL353803.1	0.24171	-0.0568343	0.809005	1
101147	DCT1	CD86	0.241696	1.22073	0.809015	1
101148	DCT1	LINC02269	0.241587	1.28026	0.809101	1
101149	DCT1	AL138976.2	0.241461	0.474971	0.809198	1
101150	DCT1	AC104435.2	0.241304	2.10742	0.809319	1
101151	DCT1	GLUD2	0.241111	-0.0717129	0.809469	1
101152	DCT1	AL590867.1	0.241041	0.912267	0.809523	1
101153	DCT1	MDGA2	0.240859	0.296571	0.809664	1
101154	DCT1	AL445213.2	0.240787	2.05342	0.80972	1
101155	DCT1	FNDC7	0.24078	0.585834	0.809725	1
101156	DCT1	AL021408.1	0.240425	2.14518	0.810001	1
101157	DCT1	RIT2	0.240224	0.838615	0.810156	1
101158	DCT1	AL158011.1	0.240078	0.611274	0.81027	1
101159	DCT1	ZNF503-AS1	0.240072	0.371922	0.810275	1
101160	DCT1	CCL4L2	0.239836	0.26074	0.810458	1
101161	DCT1	AC093788.1	0.23967	1.59036	0.810586	1
101162	DCT1	AL589794.2	0.239642	0.470228	0.810608	1
101163	DCT1	DSG1-AS1	0.239587	1.15313	0.81065	1
101164	DCT1	AC114956.1	0.239271	1.11252	0.810895	1
101165	DCT1	TMEM253	0.239172	0.823657	0.810972	1
101166	DCT1	AL024498.1	0.239105	0.694368	0.811024	1
101167	DCT1	PDILT	0.239093	1.35125	0.811033	1
101168	DCT1	LCP1	0.23878	-0.0431245	0.811276	1
101169	DCT1	DACH2	0.238651	0.415751	0.811376	1
101170	DCT1	AC007785.3	0.238396	1.64682	0.811574	1
101171	DCT1	LCT	0.237647	1.02777	0.812155	1
101172	DCT1	AC110615.1	0.237565	1.17739	0.812218	1
101173	DCT1	AC007991.3	0.237457	1.14044	0.812302	1
101174	DCT1	REC114	0.237435	0.533583	0.81232	1
101175	DCT1	CCL4	0.237344	-0.243929	0.81239	1
101176	DCT1	LINC02405	0.237332	1.38501	0.812399	1
101177	DCT1	AL356056.2	0.237216	0.168217	0.812489	1
101178	DCT1	IGKV4-1	0.237186	1.52115	0.812512	1
101179	DCT1	LINC02008	0.237144	0.945547	0.812545	1
101180	DCT1	AP001372.1	0.237124	0.51783	0.81256	1
101181	DCT1	C12orf40	0.236892	-0.034665	0.812741	1
101182	DCT1	ZNF501	0.236871	-0.0817353	0.812757	1
101183	DCT1	AC097534.2	0.236833	-0.142772	0.812786	1
101184	DCT1	LINC02608	0.236669	0.220092	0.812914	1
101185	DCT1	MAS1	0.23662	3.06863	0.812951	1
101186	DCT1	LRP4-AS1	0.236571	0.463831	0.81299	1
101187	DCT1	AC007271.1	0.236383	1.44171	0.813135	1
101188	DCT1	AL390195.1	0.23631	0.807264	0.813192	1
101189	DCT1	AC104655.1	0.236201	1.86451	0.813277	1
101190	DCT1	AC005856.1	0.236179	0.0514417	0.813294	1
101191	DCT1	AC026786.2	0.236159	0.80273	0.813309	1
101192	DCT1	REELD1	0.236059	1.05191	0.813387	1
101193	DCT1	LINC02479	0.236029	0.194067	0.81341	1
101194	DCT1	AC137630.2	0.235992	0.354046	0.813439	1
101195	DCT1	AC107220.1	0.235705	0.862883	0.813662	1
101196	DCT1	AL358134.1	0.235676	1.62308	0.813684	1
101197	DCT1	AC034102.4	0.235376	-0.151194	0.813917	1
101198	DCT1	PTGES3L	0.235366	0.751217	0.813924	1
101199	DCT1	AF001548.2	0.235255	0.807583	0.814011	1
101200	DCT1	AC112907.3	0.235097	0.683397	0.814134	1
101201	DCT1	AC009118.2	0.235053	0.680413	0.814168	1
101202	DCT1	AC007533.1	0.23505	0.323795	0.81417	1
101203	DCT1	AL139042.1	0.234801	0.388472	0.814363	1
101204	DCT1	AC106886.3	0.234676	1.66895	0.81446	1
101205	DCT1	TTC25	0.23456	-0.232647	0.81455	1
101206	DCT1	LINC01801	0.234445	1.11815	0.81464	1
101207	DCT1	LINC01322	0.234343	-0.319753	0.814719	1
101208	DCT1	PGM5	0.233811	-0.33007	0.815132	1
101209	DCT1	AC022154.1	0.233676	1.48334	0.815237	1
101210	DCT1	PDZD9	0.2334	0.583068	0.815451	1
101211	DCT1	AC126696.1	0.233062	1.1911	0.815713	1
101212	DCT1	AC092338.2	0.233044	0.37241	0.815728	1
101213	DCT1	AL450332.1	0.232374	1.14902	0.816247	1
101214	DCT1	AL022328.2	0.232216	1.12324	0.816371	1
101215	DCT1	AL353796.2	0.232123	0.602767	0.816443	1
101216	DCT1	AC007221.1	0.231828	1.72525	0.816672	1
101217	DCT1	LINC01668	0.231774	1.35881	0.816713	1
101218	DCT1	SLC18A2	0.231743	0.161384	0.816738	1
101219	DCT1	TCTE1	0.23109	0.54739	0.817245	1
101220	DCT1	FSD2	0.231082	0.490181	0.817251	1
101221	DCT1	AC007846.1	0.231035	0.814793	0.817288	1
101222	DCT1	NCF2	0.230818	0.659959	0.817456	1
101223	DCT1	AL512306.2	0.230784	1.46822	0.817483	1
101224	DCT1	AC002066.1	0.230522	0.198284	0.817687	1
101225	DCT1	AL158163.1	0.230365	1.87534	0.817809	1
101226	DCT1	SH3RF3	0.230322	-0.122351	0.817841	1
101227	DCT1	AC016721.1	0.23021	1.73311	0.817928	1
101228	DCT1	EVI2B	0.23018	0.565555	0.817952	1
101229	DCT1	ITGB1-DT	0.230122	0.22498	0.817997	1
101230	DCT1	AC011825.2	0.230103	1.54459	0.818012	1
101231	DCT1	SLC16A8	0.229847	1.69044	0.818211	1
101232	DCT1	AL031587.3	0.229837	1.68363	0.818219	1
101233	DCT1	AC008115.1	0.229209	1.62056	0.818706	1
101234	DCT1	NUCB1-AS1	0.22918	-0.276671	0.818729	1
101235	DCT1	PDGFRA	0.229039	0.775185	0.818839	1
101236	DCT1	GPR158	0.228892	0.55266	0.818953	1
101237	DCT1	PWP2	0.228765	0.161041	0.819052	1
101238	DCT1	PRPH	0.228693	0.495875	0.819108	1
101239	DCT1	C1orf100	0.228537	0.703604	0.819229	1
101240	DCT1	AC010624.1	0.228475	0.462947	0.819277	1
101241	DCT1	AC008551.1	0.228427	1.36217	0.819314	1
101242	DCT1	CPLX2	0.228343	1.64477	0.81938	1
101243	DCT1	TAS1R1	0.228134	0.613611	0.819542	1
101244	DCT1	C20orf204	0.227783	0.457119	0.819815	1
101245	DCT1	RTN2	0.227692	-0.0148523	0.819886	1
101246	DCT1	LINC01132	0.227186	0.123995	0.820279	1
101247	DCT1	AL356108.1	0.226924	0.849145	0.820483	1
101248	DCT1	LINC01640	0.226675	1.33843	0.820676	1
101249	DCT1	ANKRD34A	0.226558	1.48127	0.820768	1
101250	DCT1	AL157895.1	0.226503	2.01665	0.82081	1
101251	DCT1	AC104117.3	0.226487	0.186985	0.820822	1
101252	DCT1	SLC25A18	0.226446	0.394038	0.820854	1
101253	DCT1	KCNB2	0.226372	0.203	0.820912	1
101254	DCT1	AL024474.2	0.226247	0.792923	0.821009	1
101255	DCT1	AL160272.1	0.22624	1.41304	0.821015	1
101256	DCT1	AC245140.3	0.226195	0.640712	0.82105	1
101257	DCT1	TMPRSS15	0.226183	1.37887	0.821059	1
101258	DCT1	EWSAT1	0.225597	0.978297	0.821515	1
101259	DCT1	AC009630.1	0.22546	-0.162068	0.821621	1
101260	DCT1	TGM4	0.225234	1.2893	0.821797	1
101261	DCT1	AC092687.3	0.225041	1.1609	0.821948	1
101262	DCT1	AC044839.1	0.22488	1.53102	0.822073	1
101263	DCT1	AC074183.1	0.224804	1.15355	0.822132	1
101264	DCT1	AC090186.1	0.224757	1.6372	0.822168	1
101265	DCT1	SLC25A31	0.224131	1.38963	0.822655	1
101266	DCT1	ASTL	0.224049	1.04676	0.822719	1
101267	DCT1	ECM1	0.223768	0.768969	0.822938	1
101268	DCT1	HRC	0.22371	1.24446	0.822983	1
101269	DCT1	LINC00499	0.223388	0.993054	0.823233	1
101270	DCT1	SERINC4	0.223376	0.711991	0.823243	1
101271	DCT1	AC093655.1	0.223349	0.411881	0.823264	1
101272	DCT1	LINC02828	0.223348	1.2314	0.823264	1
101273	DCT1	LINC02050	0.22316	0.628406	0.823411	1
101274	DCT1	AL035458.2	0.223068	-0.059125	0.823482	1
101275	DCT1	AC004803.1	0.222492	0.722624	0.823931	1
101276	DCT1	Z96074.1	0.222446	0.896057	0.823967	1
101277	DCT1	SHD	0.222312	2.21876	0.824071	1
101278	DCT1	AC004160.1	0.222209	-0.1047	0.824151	1
101279	DCT1	TRPM2	0.221963	0.762058	0.824342	1
101280	DCT1	CIB2	0.221943	-0.143467	0.824358	1
101281	DCT1	AL023574.1	0.221775	1.83347	0.824489	1
101282	DCT1	AL391095.1	0.221697	0.572734	0.82455	1
101283	DCT1	AC090376.1	0.221619	1.02665	0.824611	1
101284	DCT1	AP001970.1	0.221424	2.11936	0.824763	1
101285	DCT1	HAND2-AS1	0.221298	1.64922	0.824861	1
101286	DCT1	AC104170.1	0.221259	0.083647	0.824891	1
101287	DCT1	PRR34-AS1	0.221158	0.259538	0.824969	1
101288	DCT1	HJV	0.220828	0.842328	0.825227	1
101289	DCT1	AL136038.3	0.220806	0.959828	0.825244	1
101290	DCT1	RCN3	0.220125	-0.016528	0.825774	1
101291	DCT1	AC019118.2	0.220038	0.810913	0.825842	1
101292	DCT1	AC010261.2	0.220027	0.324486	0.82585	1
101293	DCT1	EIF2S3B	0.219899	0.980344	0.82595	1
101294	DCT1	AL356295.1	0.219423	0.506545	0.82632	1
101295	DCT1	AL513165.1	0.219401	0.423896	0.826338	1
101296	DCT1	SEPTIN1	0.219362	-0.482687	0.826368	1
101297	DCT1	PPEF1	0.219324	0.306284	0.826398	1
101298	DCT1	AC022784.5	0.219285	1.59156	0.826428	1
101299	DCT1	CXCL13	0.219277	1.28151	0.826435	1
101300	DCT1	GPR82	0.219051	0.967505	0.82661	1
101301	DCT1	AC010547.1	0.219021	0.387785	0.826634	1
101302	DCT1	PLUT	0.218844	1.81113	0.826772	1
101303	DCT1	IL17D	0.218771	0.799247	0.826828	1
101304	DCT1	AC132872.5	0.218685	0.453097	0.826895	1
101305	DCT1	AC036103.1	0.218602	0.880044	0.82696	1
101306	DCT1	SPDYE8P	0.218553	1.96314	0.826998	1
101307	DCT1	AL132656.2	0.218306	1.91267	0.82719	1
101308	DCT1	AC244517.5	0.218038	1.00883	0.8274	1
101309	DCT1	AL357497.1	0.218002	2.89146	0.827428	1
101310	DCT1	AC092117.1	0.21797	0.60746	0.827452	1
101311	DCT1	PRSS51	0.217867	1.30182	0.827533	1
101312	DCT1	AC008572.1	0.217829	1.99642	0.827562	1
101313	DCT1	AL353604.1	0.217711	2.24294	0.827654	1
101314	DCT1	AL391988.1	0.217271	0.625004	0.827997	1
101315	DCT1	AC125437.3	0.217187	1.80328	0.828063	1
101316	DCT1	SPATC1	0.217083	0.199802	0.828144	1
101317	DCT1	LINC01545	0.21708	1.06659	0.828146	1
101318	DCT1	AL022311.1	0.216883	1.34789	0.8283	1
101319	DCT1	RBM38	0.216871	-0.283295	0.828309	1
101320	DCT1	AC090527.3	0.216832	1.57419	0.828339	1
101321	DCT1	CCDC168	0.216458	0.829441	0.828631	1
101322	DCT1	AC004554.2	0.216406	1.06931	0.828672	1
101323	DCT1	MYT1L	0.216392	0.924558	0.828682	1
101324	DCT1	ACER1	0.216379	1.12384	0.828692	1
101325	DCT1	LINC01840	0.216373	0.980845	0.828697	1
101326	DCT1	AC093388.1	0.216368	1.35687	0.828701	1
101327	DCT1	AC027607.1	0.216124	2.92399	0.828891	1
101328	DCT1	AC048380.1	0.215749	2.60693	0.829184	1
101329	DCT1	FP325318.1	0.21566	0.819909	0.829253	1
101330	DCT1	AL157778.1	0.215471	0.404577	0.8294	1
101331	DCT1	AL356020.1	0.21542	1.55842	0.82944	1
101332	DCT1	AC011092.3	0.21535	0.764101	0.829494	1
101333	DCT1	RTN4R	0.215148	0.369373	0.829652	1
101334	DCT1	AL136366.1	0.214911	0.413002	0.829837	1
101335	DCT1	NOP9	0.214577	-0.257139	0.830097	1
101336	DCT1	LIMD1-AS1	0.214485	0.501218	0.830169	1
101337	DCT1	GFRA3	0.214329	1.7018	0.830291	1
101338	DCT1	AC138035.2	0.214252	1.21625	0.83035	1
101339	DCT1	AL022328.3	0.214099	1.15406	0.83047	1
101340	DCT1	TMCO2	0.214067	1.39044	0.830495	1
101341	DCT1	TNXB	0.214056	0.0430969	0.830503	1
101342	DCT1	TNFRSF11A	0.213793	0.269674	0.830708	1
101343	DCT1	AC092844.1	0.213787	0.738637	0.830713	1
101344	DCT1	GPR19	0.213774	1.36764	0.830724	1
101345	DCT1	AC117465.1	0.213765	1.1647	0.830731	1
101346	DCT1	AC068413.1	0.213751	1.26587	0.830741	1
101347	DCT1	AC105999.1	0.213608	1.62535	0.830853	1
101348	DCT1	AL354861.2	0.21358	0.588136	0.830875	1
101349	DCT1	AC010327.8	0.213478	2.1154	0.830955	1
101350	DCT1	AC124290.1	0.213452	0.948661	0.830974	1
101351	DCT1	RARG	0.213385	-0.0998242	0.831026	1
101352	DCT1	AP000593.4	0.213225	0.184224	0.831151	1
101353	DCT1	MMP26	0.21321	0.535362	0.831163	1
101354	DCT1	NPR2	0.213158	0.0667182	0.831203	1
101355	DCT1	AC007485.1	0.213012	0.426674	0.831318	1
101356	DCT1	AC025437.4	0.212962	1.80507	0.831356	1
101357	DCT1	CATSPER3	0.212854	0.550887	0.831441	1
101358	DCT1	AC010359.2	0.212834	0.112001	0.831457	1
101359	DCT1	DCST2	0.212718	0.869923	0.831547	1
101360	DCT1	AC021739.2	0.212501	0.208459	0.831716	1
101361	DCT1	AL359643.2	0.212474	0.11532	0.831737	1
101362	DCT1	LIN28B	0.212403	1.30995	0.831792	1
101363	DCT1	LST1	0.21239	0.0975696	0.831803	1
101364	DCT1	CRACR2A	0.212349	0.434364	0.831835	1
101365	DCT1	AC006511.6	0.212211	0.979198	0.831943	1
101366	DCT1	AC009686.2	0.212162	1.34188	0.831981	1
101367	DCT1	AL157936.1	0.21207	1.62961	0.832053	1
101368	DCT1	DHH	0.212031	1.08953	0.832083	1
101369	DCT1	LRP3	0.211996	-0.134396	0.83211	1
101370	DCT1	AC009435.1	0.211882	0.854902	0.832199	1
101371	DCT1	AF127577.2	0.211875	0.350024	0.832205	1
101372	DCT1	AC096746.1	0.21166	1.25509	0.832372	1
101373	DCT1	AL121992.1	0.211086	0.550841	0.832821	1
101374	DCT1	AC109460.1	0.210894	0.0462892	0.83297	1
101375	DCT1	AL355834.2	0.210868	1.02877	0.83299	1
101376	DCT1	AC104689.2	0.210866	1.07565	0.832992	1
101377	DCT1	FUT1	0.210752	0.281822	0.833081	1
101378	DCT1	ZFP92	0.210478	0.696352	0.833295	1
101379	DCT1	MILR1	0.210473	0.408683	0.833298	1
101380	DCT1	FSCN3	0.210264	0.416828	0.833462	1
101381	DCT1	AC092666.1	0.210078	0.709165	0.833607	1
101382	DCT1	AC084724.1	0.209988	0.739894	0.833677	1
101383	DCT1	LINC01722	0.209752	2.04482	0.833861	1
101384	DCT1	GACAT2	0.209641	0.359475	0.833948	1
101385	DCT1	AL590666.4	0.209587	1.25268	0.83399	1
101386	DCT1	AL355802.3	0.208903	0.798416	0.834524	1
101387	DCT1	DSCR9	0.208832	1.55799	0.834579	1
101388	DCT1	PTPN7	0.208699	0.508071	0.834683	1
101389	DCT1	CACNA1B	0.208631	0.74038	0.834736	1
101390	DCT1	AC092691.3	0.208525	2.2103	0.834819	1
101391	DCT1	AC008761.1	0.208114	0.979158	0.83514	1
101392	DCT1	SH2D1B	0.208109	0.753353	0.835144	1
101393	DCT1	TMEM211	0.207984	1.63305	0.835241	1
101394	DCT1	ADGRE1	0.207724	1.49745	0.835445	1
101395	DCT1	LINC00603	0.207675	1.35092	0.835483	1
101396	DCT1	AC132872.2	0.207429	1.31386	0.835675	1
101397	DCT1	HCK	0.207398	0.433093	0.835699	1
101398	DCT1	SEPTIN14	0.206997	0.505585	0.836012	1
101399	DCT1	AC027801.1	0.206978	1.49462	0.836027	1
101400	DCT1	GLI2	0.206817	0.560083	0.836152	1
101401	DCT1	AC013468.1	0.206464	0.946526	0.836429	1
101402	DCT1	ADCK2	0.206294	-0.191571	0.836562	1
101403	DCT1	AC010609.1	0.206252	1.58593	0.836594	1
101404	DCT1	AC008735.2	0.206211	0.582091	0.836626	1
101405	DCT1	Z69706.1	0.206168	1.03276	0.83666	1
101406	DCT1	AL133257.1	0.206154	1.19427	0.836671	1
101407	DCT1	LINC01591	0.205997	1.45998	0.836793	1
101408	DCT1	C17orf64	0.205835	0.880212	0.83692	1
101409	DCT1	LINC01471	0.205819	2.32564	0.836932	1
101410	DCT1	Z95115.2	0.205763	1.84043	0.836976	1
101411	DCT1	AL121900.1	0.205637	1.79604	0.837074	1
101412	DCT1	AC116611.1	0.205521	1.65284	0.837165	1
101413	DCT1	LINC00346	0.205173	-0.0533254	0.837437	1
101414	DCT1	AL157786.1	0.205048	0.472351	0.837535	1
101415	DCT1	BASP1-AS1	0.204884	0.602148	0.837663	1
101416	DCT1	TOGARAM2	0.204853	0.63453	0.837687	1
101417	DCT1	XRCC2	0.204811	0.599407	0.83772	1
101418	DCT1	AC093515.1	0.204689	1.30752	0.837815	1
101419	DCT1	SKA3	0.204609	0.761534	0.837878	1
101420	DCT1	LINC02237	0.204481	1.28689	0.837978	1
101421	DCT1	C1QC	0.204438	-0.0760994	0.838011	1
101422	DCT1	AC046143.1	0.20428	0.426603	0.838135	1
101423	DCT1	AL162394.1	0.204251	1.63932	0.838157	1
101424	DCT1	TRIM46	0.204153	0.0676012	0.838234	1
101425	DCT1	AL136307.1	0.20413	0.817967	0.838252	1
101426	DCT1	AC067817.2	0.204095	1.39286	0.83828	1
101427	DCT1	LINC01192	0.203987	0.611064	0.838364	1
101428	DCT1	RNF17	0.203873	1.41046	0.838453	1
101429	DCT1	MS4A6E	0.203701	2.73142	0.838587	1
101430	DCT1	TRIM5	0.203569	-0.188834	0.838691	1
101431	DCT1	TTC39C-AS1	0.203545	0.431286	0.838709	1
101432	DCT1	LINC01342	0.203502	0.133176	0.838743	1
101433	DCT1	PARP3	0.203421	-0.34908	0.838806	1
101434	DCT1	MS4A6A	0.203389	0.401275	0.838831	1
101435	DCT1	AC133919.1	0.203354	1.41539	0.838858	1
101436	DCT1	JSRP1	0.203134	0.628942	0.839031	1
101437	DCT1	AL035461.2	0.20277	0.63482	0.839315	1
101438	DCT1	AC020687.1	0.202694	0.40322	0.839374	1
101439	DCT1	AP001547.1	0.202646	1.65051	0.839411	1
101440	DCT1	ARG1	0.202631	1.59666	0.839423	1
101441	DCT1	LINC00612	0.202198	0.811498	0.839762	1
101442	DCT1	CC2D2B	0.202196	0.016266	0.839763	1
101443	DCT1	ANKRD30B	0.202145	0.674966	0.839803	1
101444	DCT1	AL731567.1	0.202039	1.12485	0.839886	1
101445	DCT1	IL1R1-AS1	0.2016	1.24913	0.84023	1
101446	DCT1	MYPN	0.201479	0.815146	0.840324	1
101447	DCT1	AC024267.4	0.201254	0.937309	0.8405	1
101448	DCT1	NFE2	0.201102	1.25559	0.840618	1
101449	DCT1	HCN1	0.201085	0.624541	0.840632	1
101450	DCT1	AL033530.1	0.200794	0.702103	0.840859	1
101451	DCT1	AL355306.2	0.200668	0.843048	0.840958	1
101452	DCT1	AC069287.3	0.20029	0.0836193	0.841254	1
101453	DCT1	AC125603.2	0.200255	1.32293	0.841281	1
101454	DCT1	VPREB3	0.200184	0.305202	0.841337	1
101455	DCT1	OTUB2	0.19993	-0.282293	0.841535	1
101456	DCT1	LINC00381	0.199821	0.942929	0.841621	1
101457	DCT1	LINC01707	0.199797	0.402907	0.84164	1
101458	DCT1	AF129075.3	0.199656	1.03739	0.841749	1
101459	DCT1	AL049870.2	0.199631	0.652923	0.841769	1
101460	DCT1	AL513320.1	0.199319	0.782972	0.842013	1
101461	DCT1	AC008972.2	0.199201	0.717275	0.842106	1
101462	DCT1	CSPG5	0.199022	0.642059	0.842245	1
101463	DCT1	AC008781.1	0.198932	0.446609	0.842316	1
101464	DCT1	AC097487.1	0.198711	2.27004	0.842489	1
101465	DCT1	AC008040.1	0.198265	1.43105	0.842838	1
101466	DCT1	SMIM11A	0.197959	1.0348	0.843077	1
101467	DCT1	IDI2-AS1	0.197527	0.0265525	0.843415	1
101468	DCT1	KCNH4	0.197475	1.03337	0.843455	1
101469	DCT1	AC244453.1	0.197411	0.844984	0.843506	1
101470	DCT1	ENHO	0.197221	0.462811	0.843655	1
101471	DCT1	DNAJC5B	0.197218	1.00544	0.843657	1
101472	DCT1	LINC01643	0.196939	0.83181	0.843875	1
101473	DCT1	AC004158.1	0.196787	0.32871	0.843994	1
101474	DCT1	FCHSD1	0.196746	-0.090477	0.844026	1
101475	DCT1	TRAPPC12-AS1	0.196689	0.843218	0.844071	1
101476	DCT1	LINC01521	0.196587	0.290075	0.844151	1
101477	DCT1	AC010531.3	0.196497	0.554212	0.844221	1
101478	DCT1	AC104653.1	0.19645	0.524321	0.844258	1
101479	DCT1	NALT1	0.19642	0.289928	0.844281	1
101480	DCT1	LINC00461	0.196059	-0.0180736	0.844564	1
101481	DCT1	AC104984.2	0.196045	0.489762	0.844575	1
101482	DCT1	IL23R	0.195984	0.641536	0.844623	1
101483	DCT1	ART3	0.19598	0.714296	0.844626	1
101484	DCT1	ARHGAP11B	0.195826	0.66386	0.844746	1
101485	DCT1	CILP	0.195811	1.44421	0.844758	1
101486	DCT1	LINC02234	0.195637	0.438638	0.844894	1
101487	DCT1	SYT1	0.195518	-0.10695	0.844987	1
101488	DCT1	AC104463.2	0.195486	1.07563	0.845012	1
101489	DCT1	AL133335.1	0.195412	1.39225	0.84507	1
101490	DCT1	GABBR2	0.195071	0.763164	0.845337	1
101491	DCT1	AC245140.2	0.195043	0.0780561	0.845359	1
101492	DCT1	DCDC2B	0.1948	0.51824	0.84555	1
101493	DCT1	AC009292.2	0.194647	1.31584	0.845669	1
101494	DCT1	TRMT2B-AS1	0.194614	1.09447	0.845695	1
101495	DCT1	CASC19	0.194537	-0.130435	0.845756	1
101496	DCT1	PRMT5-AS1	0.194516	0.568096	0.845772	1
101497	DCT1	IFT74-AS1	0.194387	0.522673	0.845873	1
101498	DCT1	Z92544.1	0.194157	0.370426	0.846053	1
101499	DCT1	AL049795.1	0.194128	0.434273	0.846075	1
101500	DCT1	HHIPL1	0.193914	1.41632	0.846243	1
101501	DCT1	HTR4	0.193874	0.684816	0.846274	1
101502	DCT1	AL356010.2	0.193795	0.242201	0.846336	1
101503	DCT1	CAPN9	0.193755	1.13773	0.846368	1
101504	DCT1	AC022762.1	0.193743	1.11288	0.846377	1
101505	DCT1	IGSF6	0.193678	0.538813	0.846428	1
101506	DCT1	AC073842.1	0.19345	1.51691	0.846607	1
101507	DCT1	C3AR1	0.193403	0.775864	0.846644	1
101508	DCT1	AC106799.2	0.193259	0.247259	0.846756	1
101509	DCT1	AC012640.4	0.193184	-0.243874	0.846815	1
101510	DCT1	ADGRG7	0.19312	1.99732	0.846865	1
101511	DCT1	AL357522.1	0.193093	0.704642	0.846886	1
101512	DCT1	FANCE	0.193024	-0.00586004	0.84694	1
101513	DCT1	LINC02231	0.192992	1.04513	0.846965	1
101514	DCT1	AC004817.5	0.192809	0.879838	0.847109	1
101515	DCT1	AP000866.5	0.192751	0.0558505	0.847154	1
101516	DCT1	HTR3E	0.192724	1.66898	0.847175	1
101517	DCT1	ARAP3	0.192572	0.127781	0.847294	1
101518	DCT1	JARID2-AS1	0.192444	0.41881	0.847395	1
101519	DCT1	FRRS1L	0.192279	1.05522	0.847524	1
101520	DCT1	AC006547.2	0.192251	1.09295	0.847546	1
101521	DCT1	AC079384.1	0.192135	0.454875	0.847636	1
101522	DCT1	AC005487.1	0.192131	-0.139535	0.847639	1
101523	DCT1	PHETA2	0.191781	-0.0638016	0.847914	1
101524	DCT1	NCF1	0.191745	0.140549	0.847942	1
101525	DCT1	ZC3H12D	0.191714	0.0160355	0.847966	1
101526	DCT1	AC107419.1	0.191708	0.8112	0.847971	1
101527	DCT1	AL020997.4	0.191371	0.984268	0.848235	1
101528	DCT1	AC067930.1	0.191355	1.26764	0.848247	1
101529	DCT1	AC097480.1	0.191194	1.35477	0.848373	1
101530	DCT1	SPTBN5	0.190895	0.203028	0.848608	1
101531	DCT1	C1orf189	0.190394	0.953063	0.849	1
101532	DCT1	AC092640.1	0.190354	0.618359	0.849032	1
101533	DCT1	CD36	0.190298	0.0545469	0.849075	1
101534	DCT1	AC018695.9	0.190262	0.826623	0.849104	1
101535	DCT1	AC006525.1	0.190204	0.559917	0.849149	1
101536	DCT1	TMEM132B	0.190043	0.161969	0.849275	1
101537	DCT1	AL590434.1	0.189743	-0.0224186	0.849511	1
101538	DCT1	AC107973.1	0.189336	1.43084	0.84983	1
101539	DCT1	AC098487.1	0.189141	0.94841	0.849982	1
101540	DCT1	ADCY2	0.189002	-0.0229155	0.850091	1
101541	DCT1	AC073225.1	0.188965	1.51422	0.85012	1
101542	DCT1	IGHV3-21	0.1889	1.88597	0.850171	1
101543	DCT1	NEGR1	0.188865	-0.2026	0.850199	1
101544	DCT1	LINC02043	0.188654	0.794851	0.850364	1
101545	DCT1	AL590705.3	0.188636	0.158404	0.850378	1
101546	DCT1	AF241728.2	0.188619	0.832193	0.850391	1
101547	DCT1	CDC42-AS1	0.188558	0.489498	0.850439	1
101548	DCT1	MYOCD	0.188457	0.815132	0.850519	1
101549	DCT1	AC116534.1	0.188324	1.09039	0.850623	1
101550	DCT1	AC010198.2	0.18827	0.362003	0.850665	1
101551	DCT1	AC122685.1	0.188261	0.986979	0.850672	1
101552	DCT1	AL451085.1	0.188247	0.362125	0.850683	1
101553	DCT1	LINC02158	0.188191	0.744608	0.850727	1
101554	DCT1	AL512328.1	0.187937	1.23794	0.850926	1
101555	DCT1	LINC01715	0.187799	0.0464795	0.851035	1
101556	DCT1	CD300E	0.18771	1.3737	0.851104	1
101557	DCT1	AC093484.3	0.187641	0.175774	0.851158	1
101558	DCT1	ZBTB8B	0.187626	0.614047	0.85117	1
101559	DCT1	DNAH3	0.187416	0.0447294	0.851334	1
101560	DCT1	AC090282.1	0.187237	1.52203	0.851475	1
101561	DCT1	AC021660.4	0.187134	0.731266	0.851555	1
101562	DCT1	AL109838.1	0.187016	1.97103	0.851648	1
101563	DCT1	C1orf229	0.186934	0.532615	0.851712	1
101564	DCT1	LINC01602	0.186839	1.38782	0.851787	1
101565	DCT1	AL590814.1	0.18682	1.2272	0.851802	1
101566	DCT1	LINC01170	0.186399	0.731576	0.852132	1
101567	DCT1	LRRC56	0.18639	0.0493302	0.852139	1
101568	DCT1	AC126614.1	0.18638	0.621148	0.852147	1
101569	DCT1	CMTM2	0.186297	0.617825	0.852212	1
101570	DCT1	AL391832.4	0.185977	0.254175	0.852463	1
101571	DCT1	AL928970.1	0.185961	0.702059	0.852476	1
101572	DCT1	FANCB	0.185813	0.269718	0.852591	1
101573	DCT1	IDH1-AS1	0.185771	-0.35161	0.852625	1
101574	DCT1	LINC01312	0.185676	2.3644	0.852699	1
101575	DCT1	AC020978.3	0.185659	0.637251	0.852712	1
101576	DCT1	KEL	0.185592	0.461253	0.852764	1
101577	DCT1	COPZ2	0.185554	-0.468689	0.852795	1
101578	DCT1	AC131011.1	0.185497	0.586865	0.852839	1
101579	DCT1	AL034347.1	0.185408	1.54448	0.852909	1
101580	DCT1	CDH7	0.184783	1.98338	0.853399	1
101581	DCT1	AL035427.1	0.184722	0.0404382	0.853447	1
101582	DCT1	AC024361.2	0.184631	0.430656	0.853518	1
101583	DCT1	AC136604.3	0.184079	0.204555	0.853952	1
101584	DCT1	AL138921.1	0.18397	0.516933	0.854037	1
101585	DCT1	PYHIN1	0.18378	0.486381	0.854186	1
101586	DCT1	ATP2B2	0.183703	0.353112	0.854247	1
101587	DCT1	DDX59-AS1	0.1837	0.35964	0.854249	1
101588	DCT1	AL121655.1	0.183585	1.16468	0.854339	1
101589	DCT1	ABCC5-AS1	0.183447	0.97177	0.854447	1
101590	DCT1	ART4	0.18302	0.929629	0.854782	1
101591	DCT1	LINC02077	0.182972	2.08415	0.85482	1
101592	DCT1	AP001267.1	0.182812	0.428319	0.854945	1
101593	DCT1	SNAP25-AS1	0.182509	-0.227492	0.855183	1
101594	DCT1	AC021242.2	0.182225	1.25747	0.855406	1
101595	DCT1	SLC39A8	0.18221	-0.481074	0.855418	1
101596	DCT1	AC008403.3	0.181727	0.112116	0.855797	1
101597	DCT1	MYOC	0.18168	1.13013	0.855834	1
101598	DCT1	AL049646.1	0.18116	0.326277	0.856242	1
101599	DCT1	AC073091.4	0.181146	1.51855	0.856253	1
101600	DCT1	LINC02268	0.181122	0.89741	0.856272	1
101601	DCT1	C3orf67-AS1	0.180758	0.222991	0.856557	1
101602	DCT1	AC134772.1	0.180576	0.617451	0.8567	1
101603	DCT1	SPDYE6	0.180272	1.34995	0.856939	1
101604	DCT1	AL928654.1	0.180158	-0.0363353	0.857029	1
101605	DCT1	AC114939.1	0.180076	2.06593	0.857093	1
101606	DCT1	DNAH2	0.179796	0.0115189	0.857313	1
101607	DCT1	AC107081.2	0.179677	-0.0324692	0.857406	1
101608	DCT1	AL591846.2	0.179635	1.12545	0.857439	1
101609	DCT1	CFAP77	0.17962	0.206027	0.857451	1
101610	DCT1	AC087501.1	0.179559	1.17941	0.857499	1
101611	DCT1	LINC01234	0.179521	0.726309	0.857529	1
101612	DCT1	FCN3	0.179469	-0.0708732	0.85757	1
101613	DCT1	C6orf118	0.179384	0.513753	0.857636	1
101614	DCT1	AC009509.1	0.179296	0.304117	0.857705	1
101615	DCT1	TNFRSF6B	0.179061	-0.372473	0.85789	1
101616	DCT1	RASAL3	0.179022	0.434394	0.85792	1
101617	DCT1	AANAT	0.178775	0.737858	0.858115	1
101618	DCT1	AC025871.1	0.17877	1.3645	0.858118	1
101619	DCT1	TBC1D3L	0.178694	0.326329	0.858178	1
101620	DCT1	AC005291.2	0.17856	1.3565	0.858283	1
101621	DCT1	AC072028.1	0.17849	-0.0316925	0.858338	1
101622	DCT1	PRICKLE4	0.17848	0.0391383	0.858346	1
101623	DCT1	AC055855.1	0.178363	0.655904	0.858438	1
101624	DCT1	CCDC183-AS1	0.178223	-0.325714	0.858548	1
101625	DCT1	AC090617.5	0.178083	0.311693	0.858658	1
101626	DCT1	AL049796.1	0.178074	0.52187	0.858665	1
101627	DCT1	SPINK8	0.177995	1.19639	0.858727	1
101628	DCT1	FANCD2	0.177818	0.0508823	0.858866	1
101629	DCT1	AL355490.1	0.177809	0.298487	0.858873	1
101630	DCT1	FGF22	0.1778	0.818914	0.85888	1
101631	DCT1	CDC6	0.177709	0.396644	0.858952	1
101632	DCT1	AC091576.1	0.177616	0.968056	0.859024	1
101633	DCT1	KLRC1	0.177607	1.01778	0.859031	1
101634	DCT1	ALDH3B2	0.177594	0.322134	0.859042	1
101635	DCT1	AC139722.1	0.177559	1.47602	0.859069	1
101636	DCT1	MDFIC2	0.177429	1.5485	0.859172	1
101637	DCT1	IKZF1	0.177425	0.148147	0.859175	1
101638	DCT1	CABYR	0.177141	0.27984	0.859397	1
101639	DCT1	SEPTIN3	0.17711	0.29277	0.859422	1
101640	DCT1	AC108667.2	0.177093	0.171135	0.859435	1
101641	DCT1	LINC02296	0.176992	0.454874	0.859515	1
101642	DCT1	AC008443.8	0.176918	1.51136	0.859573	1
101643	DCT1	AC006974.1	0.176829	1.91545	0.859642	1
101644	DCT1	LINC02277	0.176762	1.23133	0.859695	1
101645	DCT1	NPIPB3	0.176588	0.172296	0.859832	1
101646	DCT1	LINC02144	0.176555	1.52239	0.859858	1
101647	DCT1	AL157886.1	0.176533	0.178959	0.859876	1
101648	DCT1	SLC39A12	0.176522	2.07536	0.859884	1
101649	DCT1	LPP-AS1	0.176463	0.967075	0.85993	1
101650	DCT1	AC110809.1	0.176304	1.38568	0.860055	1
101651	DCT1	GCNT7	0.176254	0.291616	0.860094	1
101652	DCT1	LINC01258	0.176144	0.791806	0.860181	1
101653	DCT1	AC015849.1	0.176074	0.784869	0.860236	1
101654	DCT1	AC069185.1	0.175937	0.283009	0.860343	1
101655	DCT1	UNC5B-AS1	0.1759	0.261087	0.860373	1
101656	DCT1	P2RY8	0.175626	-0.0740646	0.860588	1
101657	DCT1	AC020917.3	0.175595	1.89072	0.860612	1
101658	DCT1	LARS2-AS1	0.175495	1.10208	0.860691	1
101659	DCT1	LINC00670	0.175454	0.87936	0.860723	1
101660	DCT1	PRKG2	0.17525	0.250599	0.860883	1
101661	DCT1	AL606760.2	0.175213	0.366241	0.860912	1
101662	DCT1	GAREM2	0.175205	0.0305033	0.860918	1
101663	DCT1	NTSR1	0.175171	0.341174	0.860945	1
101664	DCT1	PAX5	0.174906	1.17932	0.861154	1
101665	DCT1	RDH16	0.17482	1.65455	0.861221	1
101666	DCT1	AL591002.1	0.174806	1.44894	0.861232	1
101667	DCT1	CPN1	0.174752	0.67259	0.861275	1
101668	DCT1	AC007666.1	0.174661	1.18163	0.861346	1
101669	DCT1	AL359436.1	0.174619	2.00105	0.861379	1
101670	DCT1	PLEK	0.174552	0.534022	0.861432	1
101671	DCT1	AL161449.2	0.174495	0.633406	0.861477	1
101672	DCT1	C19orf57	0.17422	0.65569	0.861692	1
101673	DCT1	AC013565.3	0.174036	0.72513	0.861837	1
101674	DCT1	ANK3-DT	0.174018	0.0486562	0.861852	1
101675	DCT1	AC137770.1	0.174007	0.300578	0.86186	1
101676	DCT1	GLP2R	0.173999	2.29367	0.861867	1
101677	DCT1	LINC02631	0.17398	0.602283	0.861881	1
101678	DCT1	POU2F3	0.173939	0.0222865	0.861913	1
101679	DCT1	SH2D4B	0.173653	0.498816	0.862138	1
101680	DCT1	CHRNB4	0.173634	0.374295	0.862153	1
101681	DCT1	AL035467.2	0.17352	0.130631	0.862243	1
101682	DCT1	SLCO1B3	0.173487	1.90736	0.862268	1
101683	DCT1	AL035448.1	0.173107	1.49424	0.862567	1
101684	DCT1	AC005586.2	0.17301	0.361334	0.862644	1
101685	DCT1	AC114947.2	0.172733	-0.0399341	0.862861	1
101686	DCT1	AC080068.1	0.172665	3.59494	0.862915	1
101687	DCT1	CFHR1	0.172615	1.8718	0.862954	1
101688	DCT1	AC105213.1	0.172568	0.73078	0.862991	1
101689	DCT1	AC010524.1	0.172541	1.18329	0.863012	1
101690	DCT1	HPX	0.172401	1.25025	0.863123	1
101691	DCT1	AC017104.1	0.172268	0.492349	0.863227	1
101692	DCT1	LINC00636	0.172095	0.523403	0.863363	1
101693	DCT1	AC016493.1	0.172088	0.87894	0.863369	1
101694	DCT1	AL355490.2	0.172086	0.701411	0.86337	1
101695	DCT1	AL590714.1	0.172082	-0.131851	0.863373	1
101696	DCT1	SYDE1	0.172021	-0.381006	0.863421	1
101697	DCT1	AP002075.1	0.171632	0.891895	0.863727	1
101698	DCT1	TSPAN4	0.171433	-0.552932	0.863883	1
101699	DCT1	MYBL2	0.171292	1.00475	0.863994	1
101700	DCT1	TESC-AS1	0.171277	0.243412	0.864006	1
101701	DCT1	ZNF724	0.171159	-0.02877	0.864098	1
101702	DCT1	CEP72	0.171121	-0.0783143	0.864129	1
101703	DCT1	AL445584.2	0.171091	0.756843	0.864152	1
101704	DCT1	CEP83-DT	0.171046	0.416707	0.864187	1
101705	DCT1	FAM72B	0.171	0.837534	0.864224	1
101706	DCT1	PLAC1	0.17093	0.700294	0.864278	1
101707	DCT1	RAD21-AS1	0.170698	0.568195	0.864462	1
101708	DCT1	PLA2G7	0.17068	1.16556	0.864475	1
101709	DCT1	AC073592.1	0.170512	2.16216	0.864608	1
101710	DCT1	KRTAP10-4	0.17041	2.65156	0.864687	1
101711	DCT1	AC025265.2	0.170299	0.957835	0.864775	1
101712	DCT1	CKAP2L	0.170294	0.825847	0.864779	1
101713	DCT1	AC007032.1	0.170214	-0.063914	0.864842	1
101714	DCT1	AC073333.1	0.170123	0.288538	0.864913	1
101715	DCT1	KDR	0.17012	0.0144567	0.864916	1
101716	DCT1	AL590822.1	0.170067	0.227079	0.864957	1
101717	DCT1	AC073517.1	0.169961	1.4711	0.865041	1
101718	DCT1	FAM133A	0.16985	0.439965	0.865128	1
101719	DCT1	AC245060.6	0.169834	0.508344	0.865141	1
101720	DCT1	ASPM	0.169735	0.233034	0.865218	1
101721	DCT1	AC008591.1	0.169536	0.992244	0.865375	1
101722	DCT1	GZMB	0.169465	0.323642	0.865431	1
101723	DCT1	ABCC11	0.169434	0.467738	0.865455	1
101724	DCT1	TNNI1	0.169015	-0.0354488	0.865785	1
101725	DCT1	CPNE8-AS1	0.168853	-0.351846	0.865912	1
101726	DCT1	AC007279.2	0.168796	0.589322	0.865957	1
101727	DCT1	GPR34	0.168669	0.53763	0.866057	1
101728	DCT1	PDE6A	0.168624	0.808955	0.866092	1
101729	DCT1	TRPV2	0.168583	0.498653	0.866125	1
101730	DCT1	SERF1A	0.168507	0.527323	0.866184	1
101731	DCT1	LINC01630	0.16845	1.19111	0.866229	1
101732	DCT1	SEMA6A-AS2	0.168281	0.126906	0.866363	1
101733	DCT1	LINC00582	0.168132	1.02363	0.86648	1
101734	DCT1	AC023906.3	0.168129	0.121854	0.866482	1
101735	DCT1	CD93	0.1681	-0.043366	0.866505	1
101736	DCT1	SPHKAP	0.168052	0.605263	0.866543	1
101737	DCT1	AL121757.2	0.167858	0.526347	0.866695	1
101738	DCT1	AC027097.1	0.167754	0.124727	0.866777	1
101739	DCT1	AC005358.1	0.167542	2.22052	0.866944	1
101740	DCT1	AL591518.1	0.167491	0.984843	0.866983	1
101741	DCT1	AL360020.1	0.167444	1.12449	0.86702	1
101742	DCT1	AL355581.1	0.16744	1.15251	0.867024	1
101743	DCT1	AC097459.1	0.167413	0.937498	0.867045	1
101744	DCT1	C4orf50	0.16737	1.5295	0.867079	1
101745	DCT1	AC007292.3	0.167341	0.25836	0.867102	1
101746	DCT1	AC125611.4	0.167077	0.239064	0.867309	1
101747	DCT1	AL139424.2	0.166955	1.16567	0.867405	1
101748	DCT1	HK3	0.166819	1.06218	0.867513	1
101749	DCT1	NDST3	0.166573	-0.0464008	0.867706	1
101750	DCT1	CACNG4	0.166551	0.620212	0.867724	1
101751	DCT1	LMOD3	0.166458	0.66705	0.867797	1
101752	DCT1	AL022322.2	0.166425	1.01502	0.867823	1
101753	DCT1	ABCB5	0.166396	0.507429	0.867846	1
101754	DCT1	AC006449.5	0.166225	0.342944	0.86798	1
101755	DCT1	CD69	0.166158	0.068025	0.868032	1
101756	DCT1	LINC00536	0.166147	0.410129	0.868042	1
101757	DCT1	AL109946.1	0.166113	0.56576	0.868068	1
101758	DCT1	AC063979.2	0.165968	0.179867	0.868182	1
101759	DCT1	ATP8A2	0.165819	-0.0264308	0.868299	1
101760	DCT1	AL139815.1	0.165763	-0.00122618	0.868344	1
101761	DCT1	PPP1R32	0.165657	-0.511697	0.868427	1
101762	DCT1	CD37	0.165565	-0.198374	0.868499	1
101763	DCT1	MEGF10	0.165525	1.81759	0.868531	1
101764	DCT1	KCNH5	0.165517	0.497406	0.868537	1
101765	DCT1	TTC16	0.165486	0.46052	0.868561	1
101766	DCT1	SILC1	0.165485	1.36922	0.868563	1
101767	DCT1	COL25A1	0.165482	-0.0131774	0.868565	1
101768	DCT1	AC009269.2	0.165419	0.472678	0.868614	1
101769	DCT1	AC245519.1	0.165243	0.371796	0.868753	1
101770	DCT1	LINC00334	0.165237	1.16118	0.868758	1
101771	DCT1	LINC01749	0.16503	1.76829	0.86892	1
101772	DCT1	AC010761.2	0.164995	0.310871	0.868948	1
101773	DCT1	HDAC7	0.164878	-0.353632	0.86904	1
101774	DCT1	ADCY4	0.164829	0.00654095	0.869078	1
101775	DCT1	AC117480.1	0.164816	2.58219	0.869089	1
101776	DCT1	AC093801.1	0.164672	1.01128	0.869202	1
101777	DCT1	AC010336.1	0.164547	0.95999	0.8693	1
101778	DCT1	AC104574.2	0.164538	0.791954	0.869308	1
101779	DCT1	MARCH4	0.164368	1.10609	0.869442	1
101780	DCT1	TXLNB	0.164319	0.396458	0.86948	1
101781	DCT1	TACC3	0.164254	-0.0800534	0.869531	1
101782	DCT1	IDO1	0.164112	0.33295	0.869643	1
101783	DCT1	AF038458.3	0.163938	0.891129	0.86978	1
101784	DCT1	FIRRE	0.163867	0.416084	0.869836	1
101785	DCT1	AC128685.1	0.16386	1.07123	0.869841	1
101786	DCT1	TRIML2	0.163773	1.53017	0.86991	1
101787	DCT1	ATP1A3	0.163751	0.718851	0.869927	1
101788	DCT1	VWA8-AS1	0.163716	0.642328	0.869954	1
101789	DCT1	EXTL3-AS1	0.16352	0.778666	0.870109	1
101790	DCT1	AC007381.1	0.163358	1.06065	0.870237	1
101791	DCT1	AKAP14	0.162967	1.09017	0.870545	1
101792	DCT1	SAMD3	0.162563	0.0778932	0.870863	1
101793	DCT1	AP001267.2	0.162547	1.7804	0.870875	1
101794	DCT1	MCHR2	0.162311	1.86057	0.871061	1
101795	DCT1	MNDA	0.162236	0.291261	0.87112	1
101796	DCT1	B4GALT4-AS1	0.162168	0.245714	0.871173	1
101797	DCT1	AL590764.1	0.162112	1.12307	0.871218	1
101798	DCT1	AC006017.1	0.162005	1.23975	0.871302	1
101799	DCT1	AC016587.1	0.161798	0.927004	0.871465	1
101800	DCT1	NMBR	0.161774	1.40609	0.871483	1
101801	DCT1	WDR62	0.161758	0.479404	0.871496	1
101802	DCT1	AP001341.1	0.161758	1.29465	0.871496	1
101803	DCT1	AC074254.2	0.161649	1.47854	0.871582	1
101804	DCT1	LINC02503	0.161648	1.40301	0.871583	1
101805	DCT1	SEZ6L	0.161512	0.673453	0.87169	1
101806	DCT1	AC010422.2	0.16142	0.452357	0.871763	1
101807	DCT1	SMPD3	0.161297	1.04588	0.871859	1
101808	DCT1	AL139011.1	0.160686	0.668163	0.872341	1
101809	DCT1	KLRB1	0.160592	0.00592406	0.872414	1
101810	DCT1	AC087521.3	0.16059	0.234801	0.872416	1
101811	DCT1	HIST3H2BB	0.160583	2.20496	0.872422	1
101812	DCT1	AC004494.1	0.160474	0.803771	0.872508	1
101813	DCT1	AC245033.2	0.160352	1.06427	0.872604	1
101814	DCT1	AC091564.5	0.160337	2.26048	0.872616	1
101815	DCT1	AP002518.1	0.160281	1.33883	0.872659	1
101816	DCT1	LINC02176	0.160247	0.866551	0.872687	1
101817	DCT1	TTYH2	0.160176	-0.0235973	0.872743	1
101818	DCT1	AC006041.2	0.159861	0.520502	0.872991	1
101819	DCT1	THORLNC	0.159769	-0.0233413	0.873063	1
101820	DCT1	PIEZO2	0.159735	0.122481	0.87309	1
101821	DCT1	HDAC11-AS1	0.159684	0.24769	0.87313	1
101822	DCT1	LINC02327	0.159562	1.68889	0.873226	1
101823	DCT1	AL512452.1	0.159409	1.37326	0.873347	1
101824	DCT1	AC112493.1	0.159287	1.20248	0.873443	1
101825	DCT1	RSPH4A	0.159243	0.289789	0.873477	1
101826	DCT1	AC022098.4	0.159243	0.599525	0.873478	1
101827	DCT1	AC010623.1	0.158987	1.07642	0.873679	1
101828	DCT1	ACBD7	0.158927	0.146857	0.873726	1
101829	DCT1	CD160	0.158817	0.788024	0.873813	1
101830	DCT1	AL049828.2	0.158643	0.648369	0.87395	1
101831	DCT1	GSG1L2	0.158573	1.78959	0.874005	1
101832	DCT1	AC009133.4	0.158505	1.21095	0.874059	1
101833	DCT1	EFCAB3	0.158484	0.243889	0.874076	1
101834	DCT1	AP000842.2	0.158424	1.41888	0.874123	1
101835	DCT1	L1TD1	0.158368	0.987317	0.874167	1
101836	DCT1	AL078644.2	0.15805	0.761214	0.874417	1
101837	DCT1	IGHV3-11	0.157998	2.7487	0.874459	1
101838	DCT1	AC009137.1	0.157898	0.557294	0.874537	1
101839	DCT1	AC016766.1	0.157629	0.0361529	0.874749	1
101840	DCT1	MID1IP1-AS1	0.157376	1.08789	0.874948	1
101841	DCT1	AL451062.1	0.157353	0.465243	0.874967	1
101842	DCT1	AC079772.1	0.157331	0.90779	0.874984	1
101843	DCT1	CHST5	0.157321	0.881111	0.874992	1
101844	DCT1	FLJ45513	0.157258	0.434263	0.875042	1
101845	DCT1	NCEH1	0.157248	-0.472949	0.875049	1
101846	DCT1	AL390791.1	0.157229	2.19712	0.875064	1
101847	DCT1	AC005682.2	0.157082	2.03215	0.87518	1
101848	DCT1	AL512634.1	0.157073	1.67678	0.875187	1
101849	DCT1	AL449363.2	0.157037	1.24238	0.875216	1
101850	DCT1	AC040168.1	0.156995	1.02995	0.875249	1
101851	DCT1	LINC01721	0.156818	0.341171	0.875388	1
101852	DCT1	AC125494.1	0.156767	0.64238	0.875429	1
101853	DCT1	AC130371.2	0.156681	-0.0340662	0.875496	1
101854	DCT1	AC122694.1	0.156555	1.4034	0.875596	1
101855	DCT1	AC068025.2	0.156542	0.650079	0.875605	1
101856	DCT1	AC025171.4	0.156456	0.590601	0.875673	1
101857	DCT1	RADIL	0.156251	0.462887	0.875835	1
101858	DCT1	CTNND2	0.155881	0.0801055	0.876127	1
101859	DCT1	FBXW9	0.15583	-0.398064	0.876167	1
101860	DCT1	AL591506.1	0.155806	0.171454	0.876186	1
101861	DCT1	AL442163.1	0.155769	0.386238	0.876215	1
101862	DCT1	CD200R1	0.155353	0.441076	0.876543	1
101863	DCT1	AC138696.2	0.155064	-0.478986	0.876771	1
101864	DCT1	AC020659.1	0.154971	-0.276162	0.876844	1
101865	DCT1	AC022201.2	0.154867	0.902231	0.876926	1
101866	DCT1	AC020913.1	0.154718	0.919488	0.877043	1
101867	DCT1	AC109492.1	0.154716	1.57669	0.877045	1
101868	DCT1	ZNF860	0.154571	-0.239679	0.87716	1
101869	DCT1	AC137932.3	0.154453	0.637106	0.877252	1
101870	DCT1	ERCC6L	0.154392	1.05343	0.877301	1
101871	DCT1	MARCOL	0.15424	2.06265	0.877421	1
101872	DCT1	AL390195.2	0.154209	0.509805	0.877445	1
101873	DCT1	BX072579.2	0.154154	3.57262	0.877488	1
101874	DCT1	PKIA-AS1	0.154149	-0.08639	0.877492	1
101875	DCT1	MNX1	0.154067	0.692825	0.877557	1
101876	DCT1	AL390067.1	0.154066	0.367567	0.877558	1
101877	DCT1	AP000753.2	0.153998	0.660522	0.877612	1
101878	DCT1	LINC02851	0.153832	1.405	0.877742	1
101879	DCT1	AP001347.1	0.153777	0.0187342	0.877785	1
101880	DCT1	CX3CR1	0.153629	0.925933	0.877903	1
101881	DCT1	LINC02359	0.153626	1.92391	0.877905	1
101882	DCT1	DGCR6	0.153579	-0.117112	0.877942	1
101883	DCT1	WFDC3	0.153431	-0.119835	0.878058	1
101884	DCT1	LINC02572	0.153256	0.292532	0.878196	1
101885	DCT1	CHRNA6	0.153174	0.272812	0.878261	1
101886	DCT1	LINC01256	0.153096	1.5905	0.878322	1
101887	DCT1	LINC01440	0.153041	0.479112	0.878366	1
101888	DCT1	CCDC18	0.152947	-0.0989683	0.87844	1
101889	DCT1	AC010245.1	0.1529	0.992913	0.878477	1
101890	DCT1	AL391069.2	0.152812	0.0380018	0.878546	1
101891	DCT1	DLGAP5	0.152798	0.59664	0.878558	1
101892	DCT1	LINC00934	0.152744	1.85878	0.878601	1
101893	DCT1	SCN1A	0.152735	0.360933	0.878607	1
101894	DCT1	TEX11	0.152614	-0.0410385	0.878703	1
101895	DCT1	AC010601.1	0.152611	1.95933	0.878705	1
101896	DCT1	AP002449.1	0.15252	-0.0423879	0.878777	1
101897	DCT1	ZNF843	0.152378	-0.305276	0.878889	1
101898	DCT1	ITFG1-AS1	0.151987	0.870468	0.879197	1
101899	DCT1	LINC00466	0.151846	1.26754	0.879309	1
101900	DCT1	MYH13	0.15164	0.818859	0.879471	1
101901	DCT1	RPP38-DT	0.151628	0.828809	0.879481	1
101902	DCT1	TNR	0.1516	0.787661	0.879502	1
101903	DCT1	LINC01841	0.151424	0.441345	0.879641	1
101904	DCT1	LINC02741	0.15141	0.840437	0.879652	1
101905	DCT1	DGKK	0.151298	0.644918	0.879741	1
101906	DCT1	AC118758.3	0.151262	2.20127	0.879769	1
101907	DCT1	AC010536.1	0.151255	1.99089	0.879775	1
101908	DCT1	IL21-AS1	0.151241	1.68346	0.879786	1
101909	DCT1	AP003392.1	0.151216	0.712177	0.879805	1
101910	DCT1	OTC	0.151196	1.27732	0.879821	1
101911	DCT1	AC020779.2	0.151066	0.611984	0.879923	1
101912	DCT1	CEBPB-AS1	0.150884	0.131237	0.880068	1
101913	DCT1	AC005909.2	0.150724	0.633771	0.880194	1
101914	DCT1	AL358790.1	0.150652	0.398068	0.88025	1
101915	DCT1	AC005288.1	0.150414	-0.066746	0.880438	1
101916	DCT1	TM4SF19	0.150396	0.90433	0.880452	1
101917	DCT1	TMC3-AS1	0.150274	0.508093	0.880548	1
101918	DCT1	AL354794.1	0.150024	2.29058	0.880745	1
101919	DCT1	ZC3H11B	0.149975	0.762591	0.880784	1
101920	DCT1	CCDC15-DT	0.149924	0.372703	0.880825	1
101921	DCT1	AC145343.1	0.149897	0.49471	0.880846	1
101922	DCT1	AC011483.2	0.149867	1.84264	0.88087	1
101923	DCT1	ABLIM2	0.149832	-0.282198	0.880897	1
101924	DCT1	AC104031.1	0.149827	0.0442673	0.880901	1
101925	DCT1	PCYT1B	0.149781	0.0391422	0.880938	1
101926	DCT1	AC090371.2	0.14965	1.82809	0.881041	1
101927	DCT1	AC010511.1	0.149619	1.6335	0.881065	1
101928	DCT1	AC024075.3	0.14957	0.712911	0.881104	1
101929	DCT1	THSD8	0.149535	-0.000791057	0.881131	1
101930	DCT1	KIAA2012	0.149458	0.267245	0.881193	1
101931	DCT1	ANKRD30A	0.149345	0.156472	0.881281	1
101932	DCT1	C2orf81	0.149034	-0.26411	0.881527	1
101933	DCT1	AL161668.3	0.148667	0.97969	0.881816	1
101934	DCT1	MUC4	0.148627	0.58552	0.881848	1
101935	DCT1	AL365255.1	0.148608	1.38689	0.881863	1
101936	DCT1	MS4A5	0.148598	0.395549	0.881871	1
101937	DCT1	AC011416.4	0.148546	2.37428	0.881912	1
101938	DCT1	AC006148.1	0.14843	-0.0462661	0.882004	1
101939	DCT1	LY96	0.148381	0.132376	0.882042	1
101940	DCT1	AC006435.3	0.148354	1.30747	0.882064	1
101941	DCT1	SCT	0.148256	0.47232	0.882141	1
101942	DCT1	AC097521.1	0.148241	1.40193	0.882153	1
101943	DCT1	CRPPA-AS1	0.148129	0.756408	0.882241	1
101944	DCT1	AC016816.1	0.148013	1.58848	0.882333	1
101945	DCT1	AC004257.1	0.147963	0.960528	0.882372	1
101946	DCT1	LINC02822	0.147929	0.529361	0.882399	1
101947	DCT1	LINC02579	0.147546	0.988556	0.882701	1
101948	DCT1	AL953883.1	0.14748	1.2192	0.882753	1
101949	DCT1	AL627230.1	0.147357	1.30754	0.88285	1
101950	DCT1	AC022382.2	0.147024	0.825801	0.883113	1
101951	DCT1	AC034102.6	0.146879	0.221255	0.883227	1
101952	DCT1	AP005328.1	0.146703	1.01752	0.883367	1
101953	DCT1	LINC01389	0.146613	0.891075	0.883437	1
101954	DCT1	IKBKE	0.146489	-0.0548173	0.883536	1
101955	DCT1	AL354993.2	0.146465	0.596237	0.883554	1
101956	DCT1	DDX4	0.146332	1.07556	0.883659	1
101957	DCT1	AL356488.2	0.146292	0.896808	0.883691	1
101958	DCT1	MIR548XHG	0.145739	1.26429	0.884128	1
101959	DCT1	ISM2	0.145734	0.101414	0.884131	1
101960	DCT1	GZMK	0.14568	0.355908	0.884174	1
101961	DCT1	NHLRC1	0.14563	0.101182	0.884213	1
101962	DCT1	LINC02046	0.145591	0.904919	0.884244	1
101963	DCT1	CCDC114	0.145478	0.274376	0.884334	1
101964	DCT1	ACVR2B-AS1	0.145417	0.502843	0.884382	1
101965	DCT1	PIK3R6	0.145326	0.949113	0.884453	1
101966	DCT1	SLC1A7	0.145183	0.788488	0.884567	1
101967	DCT1	AC073140.1	0.14481	1.64109	0.884861	1
101968	DCT1	AC021192.1	0.144783	1.71637	0.884882	1
101969	DCT1	SULT6B1	0.144781	0.551301	0.884884	1
101970	DCT1	ELAVL3	0.144684	0.504916	0.88496	1
101971	DCT1	PCAT18	0.144663	0.0390232	0.884977	1
101972	DCT1	GGT5	0.144627	0.123971	0.885005	1
101973	DCT1	CDK15	0.144562	0.847148	0.885057	1
101974	DCT1	AC019330.1	0.144404	0.263662	0.885181	1
101975	DCT1	AC026741.1	0.144228	1.09687	0.885321	1
101976	DCT1	AC046195.2	0.144209	1.04954	0.885335	1
101977	DCT1	ITCH-AS1	0.144016	1.36971	0.885488	1
101978	DCT1	AC019129.2	0.143944	0.527687	0.885545	1
101979	DCT1	AL353708.1	0.143903	0.816955	0.885577	1
101980	DCT1	SNAI3	0.143888	0.21931	0.885589	1
101981	DCT1	AL359921.2	0.14377	0.798592	0.885682	1
101982	DCT1	LINC02506	0.143742	0.0554232	0.885704	1
101983	DCT1	AC004702.1	0.143559	0.873696	0.885849	1
101984	DCT1	AL358472.3	0.14344	0.86566	0.885943	1
101985	DCT1	ZNF575	0.143432	-0.179584	0.885949	1
101986	DCT1	ZNF114	0.143149	0.689993	0.886173	1
101987	DCT1	CATSPERD	0.142623	0.258861	0.886588	1
101988	DCT1	LINC01547	0.14253	-0.125269	0.886661	1
101989	DCT1	AL445685.1	0.142404	0.748962	0.886761	1
101990	DCT1	LINC01609	0.142315	0.460613	0.886832	1
101991	DCT1	LINC02840	0.142047	1.63728	0.887043	1
101992	DCT1	KLHL1	0.141996	0.0319409	0.887083	1
101993	DCT1	AC105020.5	0.14179	1.42828	0.887246	1
101994	DCT1	CAPN11	0.141782	1.33893	0.887252	1
101995	DCT1	SPRY1	0.141674	-0.323527	0.887337	1
101996	DCT1	AC079313.2	0.141647	1.24636	0.887359	1
101997	DCT1	AC005775.1	0.141599	0.549179	0.887397	1
101998	DCT1	TCTEX1D1	0.141583	0.644762	0.88741	1
101999	DCT1	SLIT1	0.141519	0.706779	0.88746	1
102000	DCT1	SEC14L4	0.141483	0.538429	0.887488	1
102001	DCT1	HPCAL4	0.141379	-0.111862	0.887571	1
102002	DCT1	AP000553.8	0.141275	1.22915	0.887653	1
102003	DCT1	SLC9C2	0.141261	0.143218	0.887664	1
102004	DCT1	AL136305.1	0.141241	0.986021	0.88768	1
102005	DCT1	PAX7	0.141062	1.67738	0.887821	1
102006	DCT1	AP000550.1	0.14083	2.05608	0.888004	1
102007	DCT1	C3orf84	0.140821	1.93405	0.888011	1
102008	DCT1	Z98884.1	0.140684	0.531584	0.88812	1
102009	DCT1	PCAT19	0.140682	0.0201155	0.888121	1
102010	DCT1	CHTF8	0.140676	0.267065	0.888126	1
102011	DCT1	SCRG1	0.140584	0.960835	0.888198	1
102012	DCT1	AC099753.1	0.140333	0.497838	0.888397	1
102013	DCT1	AC104109.2	0.140265	0.584796	0.888451	1
102014	DCT1	SLC41A1	0.140237	-0.428551	0.888473	1
102015	DCT1	LINC02413	0.140179	0.769956	0.888519	1
102016	DCT1	CLSPN	0.140079	0.334027	0.888598	1
102017	DCT1	GORAB-AS1	0.139824	0.742304	0.888799	1
102018	DCT1	MBD3L1	0.139736	0.976738	0.888869	1
102019	DCT1	UBE2U	0.139692	0.165811	0.888903	1
102020	DCT1	AL353586.1	0.13966	0.672651	0.888928	1
102021	DCT1	AC025262.1	0.139614	0.0168796	0.888965	1
102022	DCT1	AL590617.2	0.139567	-0.231576	0.889002	1
102023	DCT1	AL358781.1	0.139504	0.00629141	0.889052	1
102024	DCT1	ZNF534	0.139275	0.413655	0.889233	1
102025	DCT1	AL355075.1	0.139192	1.69346	0.889299	1
102026	DCT1	MAP10	0.139165	-0.014129	0.88932	1
102027	DCT1	CD27	0.13912	0.338868	0.889355	1
102028	DCT1	AC003682.1	0.13909	0.827073	0.889379	1
102029	DCT1	AC068759.1	0.139045	1.24369	0.889415	1
102030	DCT1	NLRP3	0.138432	1.40957	0.889899	1
102031	DCT1	AC005014.4	0.138369	0.966739	0.889949	1
102032	DCT1	TCL1B	0.138011	0.424202	0.890232	1
102033	DCT1	TBPL2	0.138006	0.394776	0.890236	1
102034	DCT1	AC010319.4	0.137982	0.527779	0.890255	1
102035	DCT1	AC016597.1	0.137973	0.655203	0.890262	1
102036	DCT1	AC016583.2	0.137909	1.1545	0.890312	1
102037	DCT1	MMP16	0.137655	0.637293	0.890513	1
102038	DCT1	AC073352.2	0.137591	0.279942	0.890564	1
102039	DCT1	LINC02320	0.137548	1.25947	0.890597	1
102040	DCT1	SEMA3E	0.137548	-0.137028	0.890598	1
102041	DCT1	AC068189.1	0.137186	1.41703	0.890884	1
102042	DCT1	AL132986.1	0.136989	2.37804	0.891039	1
102043	DCT1	LINC00635	0.136803	0.0434467	0.891186	1
102044	DCT1	OLFML1	0.136751	0.50198	0.891227	1
102045	DCT1	ZNF679	0.136487	2.14269	0.891436	1
102046	DCT1	AC010149.1	0.136455	0.206577	0.891461	1
102047	DCT1	AC092598.1	0.1364	0.543513	0.891505	1
102048	DCT1	GRIA2	0.136341	1.69333	0.891552	1
102049	DCT1	GRIN3A	0.136321	0.757477	0.891568	1
102050	DCT1	AC104561.1	0.136231	0.717155	0.891639	1
102051	DCT1	FRMPD3	0.136151	1.04282	0.891702	1
102052	DCT1	RS1	0.13587	0.842232	0.891924	1
102053	DCT1	ACP7	0.13582	1.30691	0.891964	1
102054	DCT1	PIWIL2	0.135796	0.0127912	0.891982	1
102055	DCT1	ENTHD1	0.135629	0.88149	0.892115	1
102056	DCT1	AF131216.4	0.135411	0.519522	0.892287	1
102057	DCT1	LINC01478	0.135375	0.817617	0.892316	1
102058	DCT1	AC011451.3	0.135338	-0.128593	0.892345	1
102059	DCT1	SLC12A9-AS1	0.135318	-0.0788785	0.89236	1
102060	DCT1	LINC01579	0.135172	1.07753	0.892476	1
102061	DCT1	AL138995.1	0.135167	0.229909	0.89248	1
102062	DCT1	LINC02254	0.135149	1.06428	0.892494	1
102063	DCT1	IGHV3-23	0.135091	1.47753	0.89254	1
102064	DCT1	AC093787.2	0.134879	1.00719	0.892708	1
102065	DCT1	LINC01456	0.134833	1.39777	0.892744	1
102066	DCT1	AL353704.1	0.134528	0.941949	0.892985	1
102067	DCT1	ZNF804A	0.134491	0.277892	0.893014	1
102068	DCT1	TLCD3B	0.134445	1.24284	0.893051	1
102069	DCT1	LINC01499	0.134323	0.541385	0.893147	1
102070	DCT1	SPACA6P-AS	0.134289	1.04872	0.893174	1
102071	DCT1	AC120193.1	0.134083	0.176886	0.893337	1
102072	DCT1	LINC02576	0.134046	0.53573	0.893366	1
102073	DCT1	LINC02709	0.133916	0.0620107	0.893469	1
102074	DCT1	MX2	0.133875	-0.0843531	0.893501	1
102075	DCT1	AL161941.1	0.133865	1.49858	0.893509	1
102076	DCT1	AL359878.2	0.133783	0.975806	0.893574	1
102077	DCT1	LINC01194	0.133716	1.39781	0.893628	1
102078	DCT1	AC066613.2	0.133699	0.641301	0.89364	1
102079	DCT1	AC018697.1	0.133508	0.848974	0.893792	1
102080	DCT1	PADI4	0.133456	0.616505	0.893833	1
102081	DCT1	PSG8	0.133321	0.53789	0.893939	1
102082	DCT1	AC092053.4	0.133298	-0.173228	0.893958	1
102083	DCT1	CACNA1F	0.13323	0.529288	0.894012	1
102084	DCT1	STMND1	0.133228	0.531144	0.894013	1
102085	DCT1	AC024475.3	0.133207	1.39758	0.89403	1
102086	DCT1	SRGAP3-AS4	0.133152	-0.0663603	0.894073	1
102087	DCT1	AC090572.3	0.133104	1.6115	0.894111	1
102088	DCT1	AL137786.1	0.133086	1.27686	0.894125	1
102089	DCT1	FAM162B	0.133029	0.948699	0.89417	1
102090	DCT1	AL353595.1	0.133025	0.983794	0.894174	1
102091	DCT1	AL157871.4	0.132655	0.210793	0.894467	1
102092	DCT1	AL121672.3	0.132627	0.921048	0.894488	1
102093	DCT1	AC093512.2	0.132523	-0.0317025	0.894571	1
102094	DCT1	AC010654.1	0.132484	-0.112088	0.894602	1
102095	DCT1	PLXDC1	0.132155	0.312873	0.894862	1
102096	DCT1	RGS19	0.132105	-0.132679	0.894901	1
102097	DCT1	AC012349.1	0.131948	1.36661	0.895025	1
102098	DCT1	PCSK2	0.131835	0.462126	0.895115	1
102099	DCT1	AL158163.2	0.131796	0.940728	0.895145	1
102100	DCT1	AC010978.1	0.131788	0.627339	0.895152	1
102101	DCT1	AC114689.3	0.131704	-0.235963	0.895219	1
102102	DCT1	AC007450.1	0.131619	1.6372	0.895286	1
102103	DCT1	PRELP	0.131617	0.639697	0.895287	1
102104	DCT1	WFDC10B	0.131232	1.24394	0.895592	1
102105	DCT1	APLNR	0.131098	0.675282	0.895697	1
102106	DCT1	AL121987.2	0.131028	0.808708	0.895753	1
102107	DCT1	MYO1F	0.131013	-0.0465181	0.895765	1
102108	DCT1	C16orf97	0.130957	1.09388	0.895809	1
102109	DCT1	LINC02115	0.130889	1.83444	0.895863	1
102110	DCT1	PCED1B-AS1	0.130853	-0.213956	0.895891	1
102111	DCT1	LINC01185	0.13084	-0.0232565	0.895902	1
102112	DCT1	GRM3	0.130809	0.477739	0.895926	1
102113	DCT1	FPR3	0.130652	0.848506	0.89605	1
102114	DCT1	CAV3	0.130625	0.797795	0.896072	1
102115	DCT1	LINC01708	0.130598	1.2457	0.896093	1
102116	DCT1	AC126773.3	0.130594	1.24565	0.896097	1
102117	DCT1	MYLK3	0.130467	0.312643	0.896197	1
102118	DCT1	LINC00996	0.13037	1.61164	0.896274	1
102119	DCT1	AC007216.2	0.130304	0.63677	0.896326	1
102120	DCT1	TMEM31	0.13022	0.621128	0.896392	1
102121	DCT1	AC022395.1	0.130175	-0.0146266	0.896428	1
102122	DCT1	PEAK3	0.129933	0.962617	0.89662	1
102123	DCT1	AC012313.5	0.129795	0.587857	0.896729	1
102124	DCT1	BRDT	0.129773	0.706646	0.896746	1
102125	DCT1	SENCR	0.129611	1.33983	0.896874	1
102126	DCT1	AC243829.2	0.129601	0.539572	0.896882	1
102127	DCT1	AC112481.2	0.129542	0.766	0.896928	1
102128	DCT1	ANGPTL6	0.129499	0.241	0.896963	1
102129	DCT1	AC137630.1	0.129492	-0.0993299	0.896969	1
102130	DCT1	AC100849.1	0.129397	0.13738	0.897044	1
102131	DCT1	AC009088.1	0.129297	0.817114	0.897122	1
102132	DCT1	AL354872.2	0.129182	0.0474241	0.897214	1
102133	DCT1	IBA57-DT	0.129098	1.11822	0.89728	1
102134	DCT1	UNC13A	0.12904	0.49321	0.897326	1
102135	DCT1	AC009562.1	0.12901	0.445639	0.89735	1
102136	DCT1	SMOC1	0.128922	0.166896	0.897419	1
102137	DCT1	AC006130.1	0.128791	0.445983	0.897523	1
102138	DCT1	ZNF580	0.128675	0.469392	0.897615	1
102139	DCT1	AC097359.2	0.128634	-0.465374	0.897647	1
102140	DCT1	GFI1	0.128608	1.47252	0.897668	1
102141	DCT1	AC098617.1	0.128388	-0.0548063	0.897842	1
102142	DCT1	DKKL1	0.128365	0.659673	0.89786	1
102143	DCT1	AL445490.1	0.12822	1.24861	0.897975	1
102144	DCT1	AC009242.1	0.1282	0.520396	0.897991	1
102145	DCT1	LINC00861	0.128055	-0.173703	0.898106	1
102146	DCT1	ZBTB20-AS3	0.128045	0.901863	0.898114	1
102147	DCT1	LIN28B-AS1	0.127952	0.927737	0.898187	1
102148	DCT1	ITK	0.127796	0.156277	0.89831	1
102149	DCT1	AL589923.1	0.127778	1.69465	0.898325	1
102150	DCT1	AL356379.2	0.127744	1.48021	0.898351	1
102151	DCT1	AC005618.4	0.127706	0.404349	0.898382	1
102152	DCT1	C20orf187	0.127534	0.686443	0.898518	1
102153	DCT1	AC005014.2	0.127351	1.177	0.898663	1
102154	DCT1	AL139142.1	0.127321	1.02749	0.898686	1
102155	DCT1	WNK2	0.127317	-0.137913	0.89869	1
102156	DCT1	ATP8B3	0.127315	0.283292	0.898691	1
102157	DCT1	AC099681.1	0.127274	1.44573	0.898724	1
102158	DCT1	FRMD5	0.127169	-0.232012	0.898807	1
102159	DCT1	AC087612.1	0.127157	0.739952	0.898816	1
102160	DCT1	AL445426.1	0.12714	0.0137306	0.89883	1
102161	DCT1	APC2	0.127112	0.483867	0.898852	1
102162	DCT1	EFCC1	0.126958	0.956236	0.898973	1
102163	DCT1	BX323046.2	0.12671	0.212612	0.89917	1
102164	DCT1	AC004830.2	0.126698	0.193505	0.89918	1
102165	DCT1	AC010677.2	0.126634	1.40318	0.89923	1
102166	DCT1	AC093510.1	0.126566	0.359018	0.899284	1
102167	DCT1	GAPLINC	0.126466	0.876211	0.899363	1
102168	DCT1	AL139234.1	0.126369	1.17394	0.89944	1
102169	DCT1	PRRX1	0.126276	1.48795	0.899513	1
102170	DCT1	SPATA16	0.126255	0.704478	0.89953	1
102171	DCT1	GRM7-AS1	0.126224	1.02656	0.899555	1
102172	DCT1	AC108734.4	0.126007	0.110178	0.899726	1
102173	DCT1	AC105450.1	0.125993	0.230595	0.899737	1
102174	DCT1	AC072026.2	0.125782	1.58374	0.899905	1
102175	DCT1	TCF21	0.125741	0.298365	0.899937	1
102176	DCT1	AL133304.3	0.125705	0.130982	0.899965	1
102177	DCT1	AC087627.1	0.125634	1.29164	0.900021	1
102178	DCT1	AL445648.1	0.125393	1.4421	0.900213	1
102179	DCT1	TTLL13P	0.12532	-0.107124	0.90027	1
102180	DCT1	ERG	0.125289	-0.238204	0.900295	1
102181	DCT1	HVCN1	0.12528	0.0305381	0.900302	1
102182	DCT1	AC100863.1	0.125164	1.69188	0.900393	1
102183	DCT1	EPN2-AS1	0.125097	0.575025	0.900447	1
102184	DCT1	ARMCX3-AS1	0.125084	0.985597	0.900457	1
102185	DCT1	AC093835.1	0.125068	0.229707	0.90047	1
102186	DCT1	ANGPTL7	0.125038	0.672142	0.900493	1
102187	DCT1	HTR1E	0.124802	1.82364	0.90068	1
102188	DCT1	SMAD5-AS1	0.124767	-0.124223	0.900708	1
102189	DCT1	AC079610.2	0.124574	0.752335	0.900861	1
102190	DCT1	AC007877.1	0.1245	1.21668	0.900919	1
102191	DCT1	NOX1	0.124499	0.523988	0.90092	1
102192	DCT1	AC103987.2	0.124486	1.11897	0.90093	1
102193	DCT1	MROH6	0.124083	-0.261703	0.901249	1
102194	DCT1	PKN3	0.124081	-0.0787871	0.901251	1
102195	DCT1	LINC02456	0.124057	0.856188	0.90127	1
102196	DCT1	CDH10	0.123973	0.878448	0.901337	1
102197	DCT1	RXRG	0.123951	2.21626	0.901354	1
102198	DCT1	AC097468.3	0.123892	-0.478117	0.901401	1
102199	DCT1	AMELY	0.123857	0.69239	0.901429	1
102200	DCT1	RGS9BP	0.123845	-0.0119231	0.901438	1
102201	DCT1	AC105389.3	0.123661	1.40248	0.901583	1
102202	DCT1	TRPC5	0.123563	0.192495	0.901661	1
102203	DCT1	ARRB2	0.12349	-0.40851	0.901719	1
102204	DCT1	AC010422.1	0.123278	0.531711	0.901887	1
102205	DCT1	AC051619.4	0.123271	0.291305	0.901892	1
102206	DCT1	PAUPAR	0.12323	0.812532	0.901925	1
102207	DCT1	EXD1	0.123181	0.126685	0.901963	1
102208	DCT1	GBX1	0.122991	1.02494	0.902114	1
102209	DCT1	AL139288.1	0.122957	0.868748	0.902141	1
102210	DCT1	LINC02377	0.122937	0.422771	0.902157	1
102211	DCT1	SCN10A	0.122915	1.46491	0.902175	1
102212	DCT1	ST8SIA1	0.122615	0.0995144	0.902412	1
102213	DCT1	AC093158.1	0.122551	1.50711	0.902463	1
102214	DCT1	SNAI1	0.122506	-0.241955	0.902498	1
102215	DCT1	ADORA2A	0.122491	-0.0115219	0.90251	1
102216	DCT1	NLRC3	0.122416	0.258175	0.902569	1
102217	DCT1	C17orf98	0.122236	0.914501	0.902712	1
102218	DCT1	AC087741.2	0.1222	0.0748996	0.90274	1
102219	DCT1	AL359198.1	0.122095	0.871814	0.902824	1
102220	DCT1	AC112719.2	0.121918	0.619961	0.902964	1
102221	DCT1	LINC02449	0.121904	0.312862	0.902975	1
102222	DCT1	AL512656.1	0.121903	1.37039	0.902976	1
102223	DCT1	PPEF2	0.121882	1.10274	0.902992	1
102224	DCT1	AC097658.2	0.121873	0.561935	0.902999	1
102225	DCT1	AL022313.2	0.121627	0.333482	0.903194	1
102226	DCT1	ZNF630-AS1	0.121405	1.30617	0.90337	1
102227	DCT1	AL450306.1	0.121394	1.19304	0.903379	1
102228	DCT1	AC108210.1	0.121252	0.955174	0.903491	1
102229	DCT1	AC138932.5	0.121237	0.907666	0.903503	1
102230	DCT1	AL109917.1	0.121208	-0.406278	0.903527	1
102231	DCT1	AC005005.3	0.120742	0.181835	0.903896	1
102232	DCT1	AC010834.2	0.120712	0.644232	0.903919	1
102233	DCT1	AC079921.2	0.120573	1.78696	0.904029	1
102234	DCT1	AL359764.2	0.120474	0.687449	0.904108	1
102235	DCT1	AC092651.3	0.120321	0.21058	0.904229	1
102236	DCT1	IL12RB2	0.120303	-0.0794185	0.904243	1
102237	DCT1	AL591463.1	0.120296	1.02754	0.904249	1
102238	DCT1	AL158068.2	0.120127	0.147786	0.904383	1
102239	DCT1	HM13-AS1	0.120074	0.010116	0.904425	1
102240	DCT1	AC009754.2	0.120051	0.682896	0.904442	1
102241	DCT1	AL358472.4	0.120029	-0.0592439	0.90446	1
102242	DCT1	FO393401.1	0.120018	0.233498	0.904469	1
102243	DCT1	BHMG1	0.119992	0.949446	0.904489	1
102244	DCT1	LINC00350	0.119946	1.4633	0.904526	1
102245	DCT1	AC010883.3	0.119893	0.357105	0.904568	1
102246	DCT1	DOCK8	0.119809	-0.381752	0.904634	1
102247	DCT1	CPED1	0.119787	0.266151	0.904652	1
102248	DCT1	LINC02767	0.119706	-0.0552792	0.904716	1
102249	DCT1	LINC00491	0.119532	1.16091	0.904854	1
102250	DCT1	PICART1	0.119463	0.0674449	0.904909	1
102251	DCT1	COX7B2	0.119318	1.30889	0.905024	1
102252	DCT1	LINC00519	0.119265	0.283779	0.905065	1
102253	DCT1	AC025465.1	0.119252	1.00113	0.905076	1
102254	DCT1	TRIM60	0.11917	1.24199	0.90514	1
102255	DCT1	AC090197.1	0.119165	0.350196	0.905144	1
102256	DCT1	AC016876.3	0.119113	0.281995	0.905186	1
102257	DCT1	ADAM11	0.118879	0.333857	0.905371	1
102258	DCT1	AC027373.1	0.118826	0.56089	0.905413	1
102259	DCT1	AC239803.1	0.118787	0.364944	0.905444	1
102260	DCT1	TRIM67	0.118619	0.89521	0.905577	1
102261	DCT1	ZBTB20-AS1	0.118603	-0.265965	0.90559	1
102262	DCT1	CCDC136	0.118581	0.683869	0.905608	1
102263	DCT1	AP000820.2	0.118422	1.2449	0.905733	1
102264	DCT1	GRXCR2	0.118389	0.72803	0.90576	1
102265	DCT1	MIR302CHG	0.118364	-0.0116286	0.905779	1
102266	DCT1	ESCO2	0.118327	0.523151	0.905808	1
102267	DCT1	LINC02346	0.118236	0.653594	0.90588	1
102268	DCT1	NUMBL	0.118223	-0.119815	0.905891	1
102269	DCT1	AC108868.1	0.117972	1.70891	0.90609	1
102270	DCT1	STARD6	0.117917	1.18003	0.906133	1
102271	DCT1	AC005999.2	0.117814	1.30203	0.906215	1
102272	DCT1	AC100858.3	0.117669	1.05412	0.90633	1
102273	DCT1	FGF10	0.117589	1.66283	0.906394	1
102274	DCT1	GML	0.117438	1.33209	0.906513	1
102275	DCT1	AL049840.3	0.117404	1.0344	0.90654	1
102276	DCT1	AC027130.1	0.117401	0.903881	0.906542	1
102277	DCT1	AC009229.2	0.117379	0.939053	0.90656	1
102278	DCT1	AC015967.1	0.117339	1.61153	0.906592	1
102279	DCT1	AC105031.2	0.117269	0.955274	0.906647	1
102280	DCT1	AC010175.1	0.11724	2.21084	0.90667	1
102281	DCT1	LRRC74A	0.11712	2.33986	0.906765	1
102282	DCT1	OPRD1	0.116775	0.92334	0.907038	1
102283	DCT1	AC090365.1	0.116706	1.3959	0.907093	1
102284	DCT1	CABP1	0.116683	-0.431247	0.907111	1
102285	DCT1	SERF1B	0.11657	0.460632	0.907201	1
102286	DCT1	ERICH3	0.11656	0.950867	0.907209	1
102287	DCT1	OSTN	0.116515	0.780697	0.907245	1
102288	DCT1	AL132775.1	0.116494	2.23367	0.907261	1
102289	DCT1	AL022151.1	0.116107	0.167991	0.907568	1
102290	DCT1	LINC01580	0.116096	1.63287	0.907576	1
102291	DCT1	AC021351.1	0.115846	0.112684	0.907775	1
102292	DCT1	TM4SF20	0.115813	1.25014	0.907801	1
102293	DCT1	OPRL1	0.115782	0.999594	0.907825	1
102294	DCT1	AC007317.1	0.115748	2.22103	0.907852	1
102295	DCT1	SGCZ	0.115721	0.0755344	0.907874	1
102296	DCT1	AC008264.2	0.115589	0.613587	0.907978	1
102297	DCT1	AC013643.2	0.115493	0.217824	0.908055	1
102298	DCT1	AC112211.1	0.115473	0.501157	0.90807	1
102299	DCT1	AC092535.5	0.11542	0.952877	0.908112	1
102300	DCT1	AC021134.1	0.115419	0.853674	0.908113	1
102301	DCT1	CD84	0.115328	0.591257	0.908186	1
102302	DCT1	LINC00309	0.115191	1.152	0.908294	1
102303	DCT1	AC084357.2	0.114922	0.0739796	0.908507	1
102304	DCT1	AL360219.1	0.114897	0.265052	0.908527	1
102305	DCT1	AL136040.2	0.114896	-0.222279	0.908527	1
102306	DCT1	LINC01856	0.114852	1.47458	0.908562	1
102307	DCT1	ASB11	0.114823	1.28479	0.908585	1
102308	DCT1	AC092939.1	0.114739	1.4603	0.908652	1
102309	DCT1	CDCA2	0.114731	0.0059938	0.908658	1
102310	DCT1	CACNA1C-AS2	0.114599	1.4368	0.908763	1
102311	DCT1	SLC8A3	0.114585	1.12514	0.908774	1
102312	DCT1	SLC7A14	0.114469	0.58786	0.908866	1
102313	DCT1	LINC01768	0.114284	0.000507275	0.909013	1
102314	DCT1	LINC00200	0.114023	0.451419	0.90922	1
102315	DCT1	C6orf58	0.113942	0.358566	0.909284	1
102316	DCT1	GPR18	0.113937	1.29795	0.909288	1
102317	DCT1	AC009779.5	0.113865	0.660497	0.909345	1
102318	DCT1	LAPTM4A-DT	0.113753	0.442552	0.909434	1
102319	DCT1	AP003174.1	0.11359	0.712985	0.909563	1
102320	DCT1	EMILIN1	0.113445	0.561788	0.909678	1
102321	DCT1	CCR3	0.113436	1.06301	0.909685	1
102322	DCT1	AL136526.1	0.113429	0.949223	0.909691	1
102323	DCT1	Z98742.4	0.113153	0.814183	0.909909	1
102324	DCT1	AC104785.1	0.113013	0.725492	0.910021	1
102325	DCT1	AC104964.4	0.112949	0.59833	0.910071	1
102326	DCT1	VSTM1	0.112942	1.01838	0.910077	1
102327	DCT1	EIF3CL	0.112932	0.283467	0.910084	1
102328	DCT1	AC010519.1	0.11292	0.716618	0.910094	1
102329	DCT1	TXNDC8	0.112855	1.45769	0.910146	1
102330	DCT1	AC131025.3	0.112844	0.53862	0.910154	1
102331	DCT1	LINC01684	0.112742	0.338518	0.910235	1
102332	DCT1	AC008537.4	0.11274	0.416897	0.910236	1
102333	DCT1	AC239799.1	0.112713	0.574967	0.910258	1
102334	DCT1	AL139385.1	0.112683	0.279877	0.910282	1
102335	DCT1	C1orf185	0.112626	1.751	0.910327	1
102336	DCT1	HRH4	0.112599	1.2884	0.910348	1
102337	DCT1	TTK	0.112472	0.658483	0.91045	1
102338	DCT1	RDH8	0.112315	0.601291	0.910574	1
102339	DCT1	AL513210.1	0.112282	2.71489	0.910599	1
102340	DCT1	NES	0.112167	-0.0182733	0.910691	1
102341	DCT1	SNHG26	0.112166	0.0911383	0.910692	1
102342	DCT1	AL109761.1	0.112163	0.245277	0.910694	1
102343	DCT1	SCGB1A1	0.111924	0.797866	0.910884	1
102344	DCT1	TMEM114	0.111858	1.41636	0.910936	1
102345	DCT1	AC069410.1	0.111822	0.251433	0.910965	1
102346	DCT1	AC073968.2	0.111663	0.796956	0.911091	1
102347	DCT1	AC099344.3	0.111544	0.881067	0.911185	1
102348	DCT1	LINC01982	0.11147	0.436678	0.911244	1
102349	DCT1	AP000477.3	0.111388	1.90798	0.911309	1
102350	DCT1	PTGIR	0.111354	1.24038	0.911336	1
102351	DCT1	FAM110B	0.111267	-0.254404	0.911405	1
102352	DCT1	SUN3	0.111182	0.162965	0.911472	1
102353	DCT1	VAV3-AS1	0.111161	0.586775	0.911488	1
102354	DCT1	MEIG1	0.111085	-0.0209394	0.911549	1
102355	DCT1	RASL10A	0.111044	0.37074	0.911582	1
102356	DCT1	PRKCZ-AS1	0.111025	0.668164	0.911596	1
102357	DCT1	CPNE9	0.111011	0.162087	0.911608	1
102358	DCT1	HIST1H3A	0.110926	0.135216	0.911675	1
102359	DCT1	AC139530.3	0.110925	0.228995	0.911676	1
102360	DCT1	HEMGN	0.110778	2.37262	0.911792	1
102361	DCT1	AC023794.2	0.110624	1.50703	0.911914	1
102362	DCT1	AL662797.1	0.11059	0.57462	0.911942	1
102363	DCT1	ZACN	0.110459	1.01312	0.912046	1
102364	DCT1	AC007292.2	0.110455	1.03443	0.912049	1
102365	DCT1	FBXO24	0.109984	0.310434	0.912422	1
102366	DCT1	AL137127.1	0.109919	0.791688	0.912473	1
102367	DCT1	ISLR	0.109915	0.772661	0.912477	1
102368	DCT1	LINC02716	0.109891	0.437197	0.912496	1
102369	DCT1	RSPH10B	0.109835	1.14474	0.91254	1
102370	DCT1	UTS2	0.109824	0.265913	0.912549	1
102371	DCT1	LINC01635	0.109761	0.455471	0.912599	1
102372	DCT1	AC073091.3	0.109626	1.36017	0.912706	1
102373	DCT1	AC105460.2	0.109526	1.67957	0.912786	1
102374	DCT1	NAALAD2	0.109487	-0.24417	0.912816	1
102375	DCT1	AC099508.2	0.10937	0.32164	0.912909	1
102376	DCT1	AL732314.4	0.109337	1.06297	0.912935	1
102377	DCT1	GUCY2C	0.109287	-0.130906	0.912975	1
102378	DCT1	LINC02356	0.109237	0.149376	0.913015	1
102379	DCT1	AL355303.1	0.109223	1.16975	0.913026	1
102380	DCT1	HS3ST4	0.109199	0.84808	0.913045	1
102381	DCT1	AC064852.1	0.109071	0.288286	0.913146	1
102382	DCT1	AC092802.2	0.108979	1.15562	0.913219	1
102383	DCT1	P2RY12	0.108861	1.009	0.913313	1
102384	DCT1	IGLV2-14	0.108828	0.331118	0.913339	1
102385	DCT1	AL138767.3	0.108789	0.865625	0.91337	1
102386	DCT1	CRMP1	0.108748	-0.381787	0.913403	1
102387	DCT1	LINC00235	0.108681	0.297003	0.913456	1
102388	DCT1	AC244102.4	0.108485	1.09986	0.913611	1
102389	DCT1	AC078845.1	0.108389	0.214491	0.913687	1
102390	DCT1	EIF5AL1	0.108355	-0.156507	0.913714	1
102391	DCT1	AL157827.2	0.108192	0.932041	0.913844	1
102392	DCT1	IGLV1-51	0.108129	0.56685	0.913894	1
102393	DCT1	MAGEC3	0.108115	1.16686	0.913904	1
102394	DCT1	AL136988.2	0.108082	0.871491	0.913931	1
102395	DCT1	AP002793.1	0.107967	0.961802	0.914022	1
102396	DCT1	C1orf105	0.107868	0.256508	0.9141	1
102397	DCT1	SRP14	0.107819	0.258795	0.914139	1
102398	DCT1	SERPIND1	0.107763	0.563665	0.914184	1
102399	DCT1	NTNG2	0.107715	0.177125	0.914221	1
102400	DCT1	LINC00672	0.10767	0.0516364	0.914258	1
102401	DCT1	AC092353.2	0.107593	-0.0850658	0.914319	1
102402	DCT1	LINC02300	0.1073	2.16946	0.914551	1
102403	DCT1	AC023469.1	0.107211	-0.490937	0.914622	1
102404	DCT1	AL355916.2	0.107187	0.487014	0.914641	1
102405	DCT1	AC083805.1	0.107164	0.222933	0.914659	1
102406	DCT1	IGKV3-20	0.107115	0.453484	0.914698	1
102407	DCT1	OR4D9	0.106943	2.87494	0.914834	1
102408	DCT1	AL390728.5	0.106912	0.272248	0.914859	1
102409	DCT1	AC068875.1	0.106878	0.470652	0.914886	1
102410	DCT1	ZAP70	0.10663	0.0680024	0.915082	1
102411	DCT1	AL035409.1	0.106618	0.993549	0.915092	1
102412	DCT1	FRMD6-AS1	0.106579	0.240272	0.915123	1
102413	DCT1	AC046158.1	0.106524	-0.167725	0.915167	1
102414	DCT1	MICAL1	0.106502	-0.247064	0.915184	1
102415	DCT1	HHIPL2	0.106391	1.39364	0.915272	1
102416	DCT1	LINC00449	0.106246	0.557925	0.915387	1
102417	DCT1	LINC02056	0.10612	0.218495	0.915487	1
102418	DCT1	AL590640.1	0.106057	2.14872	0.915537	1
102419	DCT1	AC021097.2	0.106048	1.76935	0.915544	1
102420	DCT1	AL035416.1	0.105981	0.471289	0.915598	1
102421	DCT1	SMIM35	0.105867	0.159555	0.915688	1
102422	DCT1	FSHR	0.105814	0.317034	0.91573	1
102423	DCT1	AL450998.3	0.105669	0.584318	0.915845	1
102424	DCT1	LINC01949	0.105604	0.167669	0.915897	1
102425	DCT1	AC099567.1	0.105559	2.15439	0.915933	1
102426	DCT1	LINC01676	0.105543	1.70285	0.915945	1
102427	DCT1	AC069214.1	0.105539	1.35838	0.915948	1
102428	DCT1	AL512427.2	0.105474	0.802073	0.915999	1
102429	DCT1	DPPA2	0.105442	0.861707	0.916025	1
102430	DCT1	SHISAL2A	0.105436	-0.0250509	0.91603	1
102431	DCT1	ABALON	0.105353	-0.162021	0.916095	1
102432	DCT1	AC005954.2	0.105325	2.31861	0.916118	1
102433	DCT1	AP000345.2	0.105183	-0.206687	0.91623	1
102434	DCT1	AC011498.1	0.105109	-0.061883	0.916289	1
102435	DCT1	ADAMTS20	0.104941	0.621904	0.916423	1
102436	DCT1	TBX2-AS1	0.104924	0.207703	0.916436	1
102437	DCT1	AC104590.1	0.104868	-0.197171	0.916481	1
102438	DCT1	BEST3	0.104828	-0.606419	0.916513	1
102439	DCT1	AC020741.1	0.104803	1.7512	0.916532	1
102440	DCT1	LINC02416	0.104706	2.8561	0.916609	1
102441	DCT1	AC006197.2	0.104692	0.422409	0.916621	1
102442	DCT1	ZBTB32	0.104636	0.573121	0.916665	1
102443	DCT1	PPP1R3A	0.104501	1.0177	0.916772	1
102444	DCT1	FLG	0.104414	0.0381585	0.916841	1
102445	DCT1	AC016747.2	0.104357	0.198979	0.916886	1
102446	DCT1	KCNN1	0.104289	0.292273	0.91694	1
102447	DCT1	TEX46	0.104204	0.706503	0.917007	1
102448	DCT1	LINC01821	0.104187	0.156608	0.917021	1
102449	DCT1	C18orf63	0.104072	0.689862	0.917112	1
102450	DCT1	LILRB5	0.104058	1.72605	0.917124	1
102451	DCT1	GPR183	0.104053	0.351095	0.917127	1
102452	DCT1	TLR9	0.103875	0.83746	0.917268	1
102453	DCT1	LARGE-AS1	0.103854	0.0921109	0.917285	1
102454	DCT1	AC010931.3	0.103809	1.78436	0.917321	1
102455	DCT1	LINC02100	0.10365	0.595759	0.917447	1
102456	DCT1	RIIAD1	0.10341	-0.147555	0.917637	1
102457	DCT1	AC133919.2	0.103369	0.173154	0.91767	1
102458	DCT1	AC027627.1	0.103306	1.58346	0.91772	1
102459	DCT1	AC106894.1	0.103272	1.21422	0.917747	1
102460	DCT1	SPATA48	0.103225	0.824352	0.917784	1
102461	DCT1	GABRB2	0.103224	-0.484293	0.917786	1
102462	DCT1	AP006565.1	0.103185	0.0845131	0.917816	1
102463	DCT1	ULBP3	0.103169	0.0657931	0.917829	1
102464	DCT1	HIST1H4B	0.103079	-0.0372235	0.9179	1
102465	DCT1	AC010542.2	0.103075	0.00382064	0.917903	1
102466	DCT1	RGSL1	0.103001	0.959454	0.917963	1
102467	DCT1	AC009097.2	0.102972	-0.0442366	0.917985	1
102468	DCT1	IGLV1-47	0.102919	1.33995	0.918028	1
102469	DCT1	AP003306.1	0.102909	1.5982	0.918035	1
102470	DCT1	ARRDC5	0.10289	0.928652	0.91805	1
102471	DCT1	AL049597.2	0.102805	0.151617	0.918118	1
102472	DCT1	FGF8	0.102796	1.21154	0.918125	1
102473	DCT1	GHET1	0.102692	0.228151	0.918207	1
102474	DCT1	OMD	0.102647	1.09304	0.918243	1
102475	DCT1	EDRF1-AS1	0.102557	0.403732	0.918314	1
102476	DCT1	LDB3	0.102433	0.642333	0.918413	1
102477	DCT1	AC034228.3	0.102404	1.19129	0.918436	1
102478	DCT1	AC090607.1	0.102317	0.553868	0.918505	1
102479	DCT1	AL353596.1	0.102201	0.362376	0.918597	1
102480	DCT1	PSMA8	0.102156	0.449065	0.918633	1
102481	DCT1	LINC02236	0.102002	0.861379	0.918755	1
102482	DCT1	G2E3-AS1	0.101949	0.289349	0.918797	1
102483	DCT1	AL592211.2	0.101826	0.508498	0.918895	1
102484	DCT1	CACNG6	0.101811	1.34033	0.918906	1
102485	DCT1	GRIN2C	0.101639	0.979878	0.919044	1
102486	DCT1	LINC02770	0.101636	0.547553	0.919045	1
102487	DCT1	LCP2	0.101611	0.0543111	0.919065	1
102488	DCT1	WDR63	0.101451	-0.254236	0.919193	1
102489	DCT1	AL031705.1	0.101327	1.5828	0.919291	1
102490	DCT1	AL139035.2	0.10131	1.37249	0.919304	1
102491	DCT1	LINC02265	0.101273	0.01726	0.919334	1
102492	DCT1	AL139020.1	0.101229	3.05729	0.919369	1
102493	DCT1	DISP3	0.100913	1.13618	0.91962	1
102494	DCT1	AL035681.1	0.100895	0.018265	0.919634	1
102495	DCT1	AL121820.2	0.100698	0.0167622	0.91979	1
102496	DCT1	AC016152.1	0.100571	0.436551	0.919891	1
102497	DCT1	SLC24A4	0.100409	1.17428	0.92002	1
102498	DCT1	LINC01465	0.100401	0.218908	0.920026	1
102499	DCT1	AC012435.3	0.100232	0.651756	0.92016	1
102500	DCT1	AC079052.1	0.100149	1.04973	0.920226	1
102501	DCT1	CNIH2	0.100011	0.421414	0.920336	1
102502	DCT1	LINC02558	0.0999364	0.419026	0.920395	1
102503	DCT1	AC134682.1	0.0998839	0.598359	0.920437	1
102504	DCT1	TPM2	0.099882	-0.522879	0.920438	1
102505	DCT1	HES7	0.0998664	0.753789	0.92045	1
102506	DCT1	CACNA1C-AS1	0.0998266	1.45597	0.920482	1
102507	DCT1	AL591767.1	0.0996535	1.07901	0.920619	1
102508	DCT1	AC027290.1	0.099297	0.193102	0.920902	1
102509	DCT1	MBOAT4	0.0990808	1.50107	0.921074	1
102510	DCT1	ANGPTL8	0.0988863	0.163461	0.921229	1
102511	DCT1	PTPN22	0.0988562	-0.195059	0.921252	1
102512	DCT1	NLRC4	0.0987326	0.0805921	0.921351	1
102513	DCT1	AC018809.2	0.0986172	0.645293	0.921442	1
102514	DCT1	HIST2H2AB	0.0983313	-0.075135	0.921669	1
102515	DCT1	CDCP2	0.0982338	1.98284	0.921747	1
102516	DCT1	CLMAT3	0.0982244	0.450855	0.921754	1
102517	DCT1	HIST1H4D	0.098209	-0.464971	0.921766	1
102518	DCT1	AL358852.1	0.0982005	-0.325012	0.921773	1
102519	DCT1	LINC01019	0.0981265	0.733324	0.921832	1
102520	DCT1	AP000438.1	0.0978911	-0.0839109	0.922019	1
102521	DCT1	AP003100.2	0.0978307	1.38345	0.922067	1
102522	DCT1	AL357375.1	0.0978227	1.01393	0.922073	1
102523	DCT1	AC087863.2	0.0977493	2.6273	0.922131	1
102524	DCT1	AC015917.2	0.0977467	-0.581786	0.922133	1
102525	DCT1	SGCG	0.0977366	-0.016747	0.922141	1
102526	DCT1	AC020908.1	0.0977087	1.33015	0.922164	1
102527	DCT1	LINC02463	0.0976733	1.17202	0.922192	1
102528	DCT1	RHBDL1	0.0974429	-0.591874	0.922375	1
102529	DCT1	SLC5A5	0.0971491	0.422604	0.922608	1
102530	DCT1	AP003721.4	0.097146	0.560397	0.92261	1
102531	DCT1	C20orf144	0.097014	0.745455	0.922715	1
102532	DCT1	GINS2	0.0969116	-0.00999602	0.922797	1
102533	DCT1	AC090921.1	0.096866	0.384278	0.922833	1
102534	DCT1	COL15A1	0.0967239	-0.04958	0.922946	1
102535	DCT1	AC005842.1	0.0967238	0.237403	0.922946	1
102536	DCT1	AC003666.1	0.096723	0.708419	0.922946	1
102537	DCT1	LAMC3	0.0966494	0.1895	0.923005	1
102538	DCT1	FAM25C	0.0965471	0.948593	0.923086	1
102539	DCT1	PDC	0.0964763	0.696039	0.923142	1
102540	DCT1	AC025272.1	0.0964314	0.915716	0.923178	1
102541	DCT1	AC007344.1	0.0964039	-0.277011	0.9232	1
102542	DCT1	AL390800.1	0.0964027	0.60281	0.923201	1
102543	DCT1	AC067930.8	0.0963522	-0.200224	0.923241	1
102544	DCT1	GRIK4	0.096237	0.189116	0.923332	1
102545	DCT1	FAM53B-AS1	0.095847	-0.230812	0.923642	1
102546	DCT1	CCDC86	0.0957959	-0.365273	0.923683	1
102547	DCT1	AC009365.1	0.0956869	1.0338	0.923769	1
102548	DCT1	RAB9B	0.0956378	0.101189	0.923808	1
102549	DCT1	ACER2	0.0956152	-0.551524	0.923826	1
102550	DCT1	AC092343.1	0.0954945	0.118827	0.923922	1
102551	DCT1	AL050344.1	0.0953571	1.55149	0.924031	1
102552	DCT1	ANKRD61	0.095353	1.40604	0.924034	1
102553	DCT1	AL355388.2	0.0951932	0.463949	0.924161	1
102554	DCT1	RBM5-AS1	0.0951393	0.70928	0.924204	1
102555	DCT1	AC008443.2	0.0951126	0.50951	0.924225	1
102556	DCT1	AC104699.1	0.0950522	0.505894	0.924273	1
102557	DCT1	AC004771.3	0.0950004	0.37432	0.924314	1
102558	DCT1	AC073389.3	0.0947025	0.482929	0.924551	1
102559	DCT1	HDAC2-AS2	0.0946498	-0.0645847	0.924593	1
102560	DCT1	LINC02715	0.0945902	1.08597	0.92464	1
102561	DCT1	AC090772.2	0.0945389	0.693844	0.924681	1
102562	DCT1	APBA2	0.0945152	0.0180354	0.9247	1
102563	DCT1	TSBP1	0.0945061	0.265096	0.924707	1
102564	DCT1	AC079336.5	0.0944626	1.21639	0.924742	1
102565	DCT1	MIR34AHG	0.0943092	-0.0868052	0.924864	1
102566	DCT1	C12orf50	0.0941934	0.953222	0.924956	1
102567	DCT1	HBA2	0.0941763	-0.46385	0.924969	1
102568	DCT1	GNRH2	0.0940987	1.17311	0.925031	1
102569	DCT1	MS4A4A	0.0939983	0.291411	0.92511	1
102570	DCT1	ZAR1L	0.0939771	1.26863	0.925127	1
102571	DCT1	AC025754.2	0.0939382	-0.133223	0.925158	1
102572	DCT1	LINC01392	0.0938984	0.813315	0.92519	1
102573	DCT1	AC022915.2	0.0938884	0.654315	0.925198	1
102574	DCT1	AL136982.2	0.0938675	0.66525	0.925214	1
102575	DCT1	AC011317.1	0.0938385	0.863353	0.925237	1
102576	DCT1	SLC25A41	0.0938188	0.406719	0.925253	1
102577	DCT1	AL445526.1	0.0937552	1.78582	0.925304	1
102578	DCT1	AC007448.5	0.0936729	-0.321369	0.925369	1
102579	DCT1	AC093495.1	0.0935885	0.129768	0.925436	1
102580	DCT1	CDC7	0.0935001	0.0441233	0.925506	1
102581	DCT1	SORCS2	0.0934374	-0.29908	0.925556	1
102582	DCT1	LINC00824	0.0933902	0.0693105	0.925594	1
102583	DCT1	AC004817.3	0.093382	1.797	0.9256	1
102584	DCT1	AC027045.2	0.0931925	0.796024	0.925751	1
102585	DCT1	VRTN	0.0931427	0.693294	0.92579	1
102586	DCT1	AC009081.2	0.0931248	0.453402	0.925804	1
102587	DCT1	USP26	0.0931118	1.24079	0.925815	1
102588	DCT1	RASGRP4	0.0931006	1.0982	0.925824	1
102589	DCT1	LINC02438	0.093052	0.935949	0.925862	1
102590	DCT1	LINC02552	0.0929866	1.54818	0.925914	1
102591	DCT1	ARHGEF39	0.0928601	-0.0643317	0.926015	1
102592	DCT1	AC092652.2	0.0927709	2.20949	0.926086	1
102593	DCT1	REP15	0.0927243	0.0427678	0.926123	1
102594	DCT1	AC131235.2	0.0926275	-0.144966	0.926199	1
102595	DCT1	AL450043.1	0.0926246	1.61916	0.926202	1
102596	DCT1	AC009055.1	0.0925322	0.47928	0.926275	1
102597	DCT1	DDX58	0.0923458	-0.439046	0.926423	1
102598	DCT1	HIST1H3C	0.092176	-0.205244	0.926558	1
102599	DCT1	FKBP1C	0.0921657	0.333983	0.926566	1
102600	DCT1	LINC01956	0.0921337	1.75494	0.926592	1
102601	DCT1	ANKRD34C-AS1	0.092114	1.48246	0.926607	1
102602	DCT1	LINC02428	0.0919137	0.464124	0.926767	1
102603	DCT1	AC004542.2	0.0917395	0.176123	0.926905	1
102604	DCT1	AC012447.1	0.0916269	-0.217822	0.926994	1
102605	DCT1	RASD2	0.0916259	1.57927	0.926995	1
102606	DCT1	PRDM14	0.0914875	0.555647	0.927105	1
102607	DCT1	AL139398.1	0.0914826	0.398626	0.927109	1
102608	DCT1	LINC02147	0.0912927	-0.38264	0.92726	1
102609	DCT1	CLEC9A	0.0912295	1.22543	0.92731	1
102610	DCT1	CCDC33	0.0911943	0.216161	0.927338	1
102611	DCT1	AL031432.5	0.090997	0.203953	0.927495	1
102612	DCT1	NALCN-AS1	0.0909531	0.9256	0.92753	1
102613	DCT1	AC010998.1	0.0909271	0.348517	0.92755	1
102614	DCT1	LINC01899	0.0908956	1.71759	0.927576	1
102615	DCT1	AC073071.1	0.0908794	1.39605	0.927588	1
102616	DCT1	ARSH	0.0908789	1.43812	0.927589	1
102617	DCT1	GCSAML	0.0908626	0.996133	0.927602	1
102618	DCT1	AC092813.1	0.0906299	1.37122	0.927787	1
102619	DCT1	AC022868.2	0.090607	0.838244	0.927805	1
102620	DCT1	AC011471.2	0.0904904	1.34089	0.927898	1
102621	DCT1	SVOP	0.0903759	0.584912	0.927989	1
102622	DCT1	NPHS2	0.0901091	0.273234	0.9282	1
102623	DCT1	AC096759.1	0.0901071	0.263452	0.928202	1
102624	DCT1	AL583722.2	0.089959	0.863365	0.92832	1
102625	DCT1	MYO16-AS1	0.0898708	0.981779	0.92839	1
102626	DCT1	MEI1	0.089815	0.21285	0.928434	1
102627	DCT1	AL122014.1	0.0898144	0.795418	0.928435	1
102628	DCT1	HTR2B	0.0897994	0.656758	0.928447	1
102629	DCT1	MIR3945HG	0.0897893	2.26091	0.928455	1
102630	DCT1	LINC02607	0.0897888	0.484878	0.928455	1
102631	DCT1	AC073176.2	0.0896169	1.00338	0.928592	1
102632	DCT1	AC099487.2	0.0893939	0.549934	0.928769	1
102633	DCT1	AC060765.1	0.0893816	1.34362	0.928779	1
102634	DCT1	ALG1L	0.0893514	-0.145954	0.928803	1
102635	DCT1	AC068442.1	0.0892851	1.9818	0.928855	1
102636	DCT1	AC060766.6	0.0892653	0.361605	0.928871	1
102637	DCT1	CCN4	0.0890771	0.273055	0.929021	1
102638	DCT1	C3orf70	0.089065	0.683015	0.92903	1
102639	DCT1	AL592402.1	0.0890133	0.228355	0.929071	1
102640	DCT1	NCKAP1L	0.0889872	0.212311	0.929092	1
102641	DCT1	AUNIP	0.0889803	0.336696	0.929098	1
102642	DCT1	LINC01169	0.0888064	0.643132	0.929236	1
102643	DCT1	CASC20	0.0888018	2.61305	0.929239	1
102644	DCT1	AC003973.1	0.0887886	1.81576	0.92925	1
102645	DCT1	AC024575.1	0.0887742	0.0774428	0.929261	1
102646	DCT1	TLR4	0.0887156	0.0286938	0.929308	1
102647	DCT1	LINC02462	0.0886369	0.220161	0.92937	1
102648	DCT1	MIR5689HG	0.0884552	0.650435	0.929515	1
102649	DCT1	LINC00881	0.0884542	0.273316	0.929516	1
102650	DCT1	AC012360.1	0.0883851	0.112196	0.929571	1
102651	DCT1	AC018680.1	0.088338	0.0278685	0.929608	1
102652	DCT1	AL050338.2	0.0882254	0.799065	0.929698	1
102653	DCT1	AP001172.1	0.0881015	1.02289	0.929796	1
102654	DCT1	CCR5AS	0.0879384	0.67159	0.929926	1
102655	DCT1	FSCN2	0.0879013	0.608371	0.929955	1
102656	DCT1	LINC01524	0.0878878	0.201035	0.929966	1
102657	DCT1	AC087491.1	0.0878833	1.07953	0.929969	1
102658	DCT1	LINC01632	0.0878807	0.979824	0.929971	1
102659	DCT1	CELF5	0.0878314	0.15843	0.930011	1
102660	DCT1	GYPE	0.0877369	0.373176	0.930086	1
102661	DCT1	AC104370.1	0.0877178	0.852798	0.930101	1
102662	DCT1	CD80	0.0876404	1.20276	0.930162	1
102663	DCT1	AC006042.4	0.08758	0.656505	0.930211	1
102664	DCT1	CRYBB1	0.0875457	1.82225	0.930238	1
102665	DCT1	AC137579.1	0.0873802	1.04103	0.930369	1
102666	DCT1	AC083843.1	0.0872746	0.567126	0.930453	1
102667	DCT1	AIRN	0.0870561	2.39826	0.930627	1
102668	DCT1	COL6A5	0.0870465	1.72186	0.930635	1
102669	DCT1	AC067945.3	0.0869894	0.929019	0.93068	1
102670	DCT1	AL139023.1	0.0868984	1.4852	0.930752	1
102671	DCT1	ELOVL2	0.0868013	0.664891	0.930829	1
102672	DCT1	ZNF25-DT	0.0867985	1.83633	0.930832	1
102673	DCT1	AL390838.1	0.0867948	1.64628	0.930835	1
102674	DCT1	LINC01818	0.0867138	0.740055	0.930899	1
102675	DCT1	NFATC4	0.0866146	-0.21134	0.930978	1
102676	DCT1	AL592494.2	0.086468	0.405485	0.931094	1
102677	DCT1	AC023886.1	0.0864034	1.43458	0.931146	1
102678	DCT1	LINC01299	0.0863875	1.01036	0.931158	1
102679	DCT1	PLIN1	0.0863639	0.18942	0.931177	1
102680	DCT1	LINC01202	0.0863108	2.23406	0.931219	1
102681	DCT1	AC037487.1	0.0862699	0.65847	0.931252	1
102682	DCT1	LINC01081	0.0862229	0.69125	0.931289	1
102683	DCT1	OLFML3	0.0861893	0.105114	0.931316	1
102684	DCT1	AC034102.3	0.0861791	-0.149526	0.931324	1
102685	DCT1	AC107027.1	0.0861618	0.321935	0.931338	1
102686	DCT1	SIGLEC5	0.0861376	0.84695	0.931357	1
102687	DCT1	AL358933.1	0.0860508	1.69728	0.931426	1
102688	DCT1	CCDC73	0.0860319	-0.189091	0.931441	1
102689	DCT1	GRIP2	0.0858351	0.0580934	0.931598	1
102690	DCT1	AC117503.5	0.0857986	1.44592	0.931627	1
102691	DCT1	AC008532.1	0.0856542	0.0932987	0.931741	1
102692	DCT1	AL672277.1	0.0856027	-0.0190163	0.931782	1
102693	DCT1	RNASEH2B-AS1	0.0854239	0.21839	0.931924	1
102694	DCT1	IGHV4-39	0.0854049	1.21847	0.931939	1
102695	DCT1	TRARG1	0.0853996	1.2537	0.931944	1
102696	DCT1	AC008655.2	0.0853689	0.251475	0.931968	1
102697	DCT1	AL078602.1	0.0853535	-0.306113	0.93198	1
102698	DCT1	GCSAM	0.0853323	0.70453	0.931997	1
102699	DCT1	CARD18	0.085236	0.278956	0.932074	1
102700	DCT1	SLC38A8	0.0851618	0.514375	0.932133	1
102701	DCT1	RAD51	0.085146	0.0830087	0.932145	1
102702	DCT1	GTF3C2-AS1	0.0851458	1.11682	0.932146	1
102703	DCT1	ATXN2-AS	0.0851414	-0.401272	0.932149	1
102704	DCT1	AL355388.3	0.0851298	-0.177962	0.932158	1
102705	DCT1	ATP1B3-AS1	0.085033	1.25983	0.932235	1
102706	DCT1	AC135050.4	0.0849477	0.664866	0.932303	1
102707	DCT1	AC008115.4	0.0849375	0.0383951	0.932311	1
102708	DCT1	AC091096.1	0.0848922	0.854041	0.932347	1
102709	DCT1	LGALS8-AS1	0.0848645	0.0466604	0.932369	1
102710	DCT1	SLC2A14	0.0847796	0.468936	0.932437	1
102711	DCT1	AC022087.1	0.0847506	0.929403	0.93246	1
102712	DCT1	LINC01198	0.0847367	0.744268	0.932471	1
102713	DCT1	UBASH3A	0.0847323	0.638045	0.932474	1
102714	DCT1	GRIN2D	0.0847216	0.386763	0.932483	1
102715	DCT1	BPIFC	0.0845822	0.629417	0.932594	1
102716	DCT1	EDNRA	0.0844961	0.406301	0.932662	1
102717	DCT1	VSIG10L	0.0844786	-0.206328	0.932676	1
102718	DCT1	ADGRE3	0.0844215	0.196005	0.932721	1
102719	DCT1	AC068633.1	0.0844195	-0.563167	0.932723	1
102720	DCT1	AC002375.1	0.0843146	1.84587	0.932806	1
102721	DCT1	AL162493.1	0.0839131	0.199819	0.933126	1
102722	DCT1	SAG	0.0839115	1.19837	0.933127	1
102723	DCT1	AC018552.2	0.0838974	1.11648	0.933138	1
102724	DCT1	AC090572.2	0.0838053	1.24278	0.933211	1
102725	DCT1	LRRN3	0.0837835	0.0560098	0.933229	1
102726	DCT1	AC100861.1	0.0835674	-0.0409885	0.9334	1
102727	DCT1	LINC00698	0.0835513	1.095	0.933413	1
102728	DCT1	SYCE2	0.0834578	-0.0803198	0.933488	1
102729	DCT1	AC090771.2	0.0834128	0.027464	0.933523	1
102730	DCT1	PPP1R27	0.083398	1.02235	0.933535	1
102731	DCT1	AC034193.1	0.0833737	-0.16171	0.933554	1
102732	DCT1	MYO1H	0.0831905	-0.0356485	0.9337	1
102733	DCT1	AC096773.1	0.0831624	1.27884	0.933722	1
102734	DCT1	RNASE6	0.0831432	0.201176	0.933738	1
102735	DCT1	AC116366.2	0.0831304	0.40606	0.933748	1
102736	DCT1	LINC02069	0.0830085	0.932226	0.933845	1
102737	DCT1	LNCAROD	0.0829488	0.535817	0.933892	1
102738	DCT1	LNP1	0.0829218	-0.397827	0.933914	1
102739	DCT1	AC129926.2	0.0829205	1.2228	0.933915	1
102740	DCT1	AC025160.1	0.0828181	1.59069	0.933996	1
102741	DCT1	SPACA5	0.0828107	1.33786	0.934002	1
102742	DCT1	YEATS2-AS1	0.0826696	1.13081	0.934114	1
102743	DCT1	AP000812.1	0.0826686	0.102993	0.934115	1
102744	DCT1	AC087490.1	0.0826605	0.95547	0.934121	1
102745	DCT1	AL358781.2	0.0825552	0.0855883	0.934205	1
102746	DCT1	Z97832.2	0.0825315	0.331368	0.934224	1
102747	DCT1	C20orf197	0.0824697	2.42795	0.934273	1
102748	DCT1	LONRF3	0.0824531	-0.17075	0.934286	1
102749	DCT1	AL606760.1	0.0824299	-0.521658	0.934305	1
102750	DCT1	POU6F2-AS2	0.08242	1.29728	0.934313	1
102751	DCT1	AC106782.5	0.082334	0.477359	0.934381	1
102752	DCT1	AC012368.2	0.0823183	1.45793	0.934394	1
102753	DCT1	LINC01337	0.0822506	0.702031	0.934447	1
102754	DCT1	OCM	0.0820693	0.486603	0.934592	1
102755	DCT1	AL008635.1	0.0820552	0.927658	0.934603	1
102756	DCT1	RFX8	0.0820151	0.835154	0.934635	1
102757	DCT1	AC037487.2	0.0819226	1.17243	0.934708	1
102758	DCT1	AL035670.1	0.0818355	0.307777	0.934778	1
102759	DCT1	ALOX12	0.0817377	0.835301	0.934855	1
102760	DCT1	AC006511.4	0.0815811	-0.416068	0.93498	1
102761	DCT1	CD3EAP	0.0814271	-0.264877	0.935102	1
102762	DCT1	LINC01515	0.0813896	-0.243354	0.935132	1
102763	DCT1	AC074366.1	0.0813192	1.39799	0.935188	1
102764	DCT1	SLC27A6	0.081276	-0.274925	0.935222	1
102765	DCT1	C12orf54	0.081268	0.837285	0.935229	1
102766	DCT1	RHEBL1	0.0812596	0.764586	0.935235	1
102767	DCT1	AP003066.1	0.0812589	0.215617	0.935236	1
102768	DCT1	AP000919.2	0.0812209	-0.0541403	0.935266	1
102769	DCT1	FAM166A	0.081152	0.740848	0.935321	1
102770	DCT1	AC108472.1	0.0811317	0.285994	0.935337	1
102771	DCT1	AL133481.1	0.0810698	1.21756	0.935386	1
102772	DCT1	GABRA6	0.0809064	0.682768	0.935516	1
102773	DCT1	AL390242.1	0.0808764	0.86605	0.93554	1
102774	DCT1	ANKRD35	0.0808737	0.403158	0.935542	1
102775	DCT1	AC104073.4	0.0808375	1.87062	0.935571	1
102776	DCT1	AP005717.2	0.0807959	0.0974831	0.935604	1
102777	DCT1	AC104118.1	0.0807672	0.850062	0.935627	1
102778	DCT1	AL355075.3	0.0807061	0.353636	0.935676	1
102779	DCT1	CLEC5A	0.0806725	1.05617	0.935702	1
102780	DCT1	CYP26B1	0.0806386	0.452277	0.935729	1
102781	DCT1	LINC02218	0.0804765	1.74695	0.935858	1
102782	DCT1	CRYBA1	0.0804247	1.22668	0.9359	1
102783	DCT1	BANF2	0.0803616	0.579049	0.93595	1
102784	DCT1	LINC02030	0.0803362	1.67405	0.93597	1
102785	DCT1	AC069307.1	0.0802782	0.802183	0.936016	1
102786	DCT1	LINC02404	0.0802321	2.51475	0.936053	1
102787	DCT1	AC091982.1	0.0801703	1.07221	0.936102	1
102788	DCT1	AP000146.1	0.0800803	1.37375	0.936173	1
102789	DCT1	AL096794.1	0.0800647	0.0708435	0.936186	1
102790	DCT1	BSN	0.0800594	0.0808503	0.93619	1
102791	DCT1	AC099811.4	0.0799832	2.10267	0.936251	1
102792	DCT1	TMSB15B-1	0.0799755	0.277657	0.936257	1
102793	DCT1	AL442128.2	0.0798323	0.522108	0.936371	1
102794	DCT1	SEPHS2	0.0797674	-0.482915	0.936422	1
102795	DCT1	AC093459.1	0.0797661	0.882524	0.936423	1
102796	DCT1	TMEM156	0.0796814	0.240562	0.936491	1
102797	DCT1	AL445248.1	0.0795251	-0.0256347	0.936615	1
102798	DCT1	LINC00377	0.079489	2.77602	0.936644	1
102799	DCT1	AC099332.2	0.0794335	0.400529	0.936688	1
102800	DCT1	LCNL1	0.0793246	1.0978	0.936774	1
102801	DCT1	CELF2-DT	0.0791827	0.989947	0.936887	1
102802	DCT1	PGLYRP2	0.0791422	0.0560427	0.93692	1
102803	DCT1	LINC02648	0.0790805	1.30198	0.936969	1
102804	DCT1	NGF	0.0788432	0.0682584	0.937157	1
102805	DCT1	GLT1D1	0.0788339	-0.323662	0.937165	1
102806	DCT1	LINC01624	0.078744	2.88366	0.937236	1
102807	DCT1	IGSF1	0.0787399	-0.2129	0.937239	1
102808	DCT1	AC068722.1	0.078547	0.450353	0.937393	1
102809	DCT1	TRGC2	0.0784233	0.256559	0.937491	1
102810	DCT1	LINC00879	0.0784201	0.729609	0.937494	1
102811	DCT1	LINC00892	0.0784098	0.637048	0.937502	1
102812	DCT1	RHOH	0.0783221	-0.0110285	0.937572	1
102813	DCT1	IGHV3-49	0.0782469	2.67431	0.937632	1
102814	DCT1	Z99496.2	0.0781434	0.833309	0.937714	1
102815	DCT1	SFRP4	0.078008	-0.493044	0.937822	1
102816	DCT1	AL390955.2	0.0779718	0.488153	0.93785	1
102817	DCT1	KCNAB1	0.077849	1.48668	0.937948	1
102818	DCT1	C12orf56	0.0778163	-0.369084	0.937974	1
102819	DCT1	FOCAD-AS1	0.077761	0.547945	0.938018	1
102820	DCT1	AC053503.2	0.0777117	0.514983	0.938057	1
102821	DCT1	DUXA	0.0776113	2.12756	0.938137	1
102822	DCT1	GACAT3	0.0776027	1.54985	0.938144	1
102823	DCT1	PCDHB2	0.0774952	0.236657	0.93823	1
102824	DCT1	LINC01790	0.0774929	1.61708	0.938231	1
102825	DCT1	ITPKA	0.0774017	0.807678	0.938304	1
102826	DCT1	SYTL3	0.0773406	-0.324434	0.938353	1
102827	DCT1	AC009107.1	0.0773294	0.734401	0.938362	1
102828	DCT1	NUTM2G	0.0772666	0.469177	0.938411	1
102829	DCT1	CRLF2	0.0772365	0.562499	0.938435	1
102830	DCT1	CHRM2	0.0771594	0.395531	0.938497	1
102831	DCT1	LINC01744	0.0770887	1.11531	0.938553	1
102832	DCT1	SYT16	0.0770427	-0.018257	0.93859	1
102833	DCT1	IGSF21	0.0769328	0.710594	0.938677	1
102834	DCT1	GAP43	0.076832	0.943057	0.938757	1
102835	DCT1	AC139720.1	0.0768257	-0.291086	0.938762	1
102836	DCT1	AL353708.2	0.07667	0.206695	0.938886	1
102837	DCT1	LINC02324	0.0765977	1.23828	0.938944	1
102838	DCT1	AC006252.1	0.0765586	0.352297	0.938975	1
102839	DCT1	AL033527.4	0.0765479	0.0514133	0.938983	1
102840	DCT1	AC114757.1	0.0765051	2.59609	0.939017	1
102841	DCT1	LINC00607	0.0763949	0.223433	0.939105	1
102842	DCT1	LGI1	0.0763545	1.43123	0.939137	1
102843	DCT1	AC016687.2	0.0762078	1.1248	0.939254	1
102844	DCT1	AMHR2	0.0760964	1.25282	0.939342	1
102845	DCT1	USP13	0.0760749	-0.420731	0.939359	1
102846	DCT1	AP001062.2	0.0759818	-0.0700931	0.939434	1
102847	DCT1	OR7D2	0.0758303	0.144545	0.939554	1
102848	DCT1	AC002383.1	0.0756307	0.501283	0.939713	1
102849	DCT1	AC068616.2	0.0756098	1.5167	0.93973	1
102850	DCT1	NLGN3	0.0755327	0.353589	0.939791	1
102851	DCT1	MZB1	0.075423	0.421007	0.939878	1
102852	DCT1	CD8A	0.0753867	0.0363559	0.939907	1
102853	DCT1	LINC01608	0.0753263	0.205197	0.939955	1
102854	DCT1	C20orf203	0.0752001	0.943157	0.940055	1
102855	DCT1	CFAP45	0.0751984	-0.174788	0.940057	1
102856	DCT1	AC023866.2	0.0751195	1.81111	0.94012	1
102857	DCT1	AC004052.1	0.0751051	1.32428	0.940131	1
102858	DCT1	DCDC2C	0.0750944	0.713993	0.94014	1
102859	DCT1	GPR149	0.075086	0.435855	0.940146	1
102860	DCT1	P2RY10	0.0750605	0.873666	0.940167	1
102861	DCT1	AC079768.3	0.0750158	2.48512	0.940202	1
102862	DCT1	IGHV3-15	0.0750121	2.31647	0.940205	1
102863	DCT1	AC008649.1	0.0750017	1.22898	0.940213	1
102864	DCT1	SMC1B	0.0749474	0.26903	0.940257	1
102865	DCT1	AP002490.1	0.0748843	-0.107026	0.940307	1
102866	DCT1	ASPN	0.0747815	0.617557	0.940389	1
102867	DCT1	SYNGR4	0.0747184	1.13843	0.940439	1
102868	DCT1	AC123777.1	0.0746854	0.705591	0.940465	1
102869	DCT1	CSMD2	0.0745509	-0.0548248	0.940572	1
102870	DCT1	AC093240.1	0.0745019	0.912417	0.940611	1
102871	DCT1	HIST1H4J	0.0744183	0.284334	0.940678	1
102872	DCT1	IGKV1-5	0.0743404	0.667135	0.94074	1
102873	DCT1	Z97989.1	0.0743351	0.434731	0.940744	1
102874	DCT1	AC145207.1	0.0743238	0.949726	0.940753	1
102875	DCT1	AC011773.3	0.0742386	0.572353	0.940821	1
102876	DCT1	IL5	0.0741408	0.613708	0.940898	1
102877	DCT1	LINC00320	0.0741055	1.03378	0.940926	1
102878	DCT1	LINC02137	0.074091	0.911184	0.940938	1
102879	DCT1	LINC02087	0.0739655	0.913139	0.941038	1
102880	DCT1	SLC7A11-AS1	0.0738033	0.652719	0.941167	1
102881	DCT1	MYOZ2	0.0736749	-0.340038	0.941269	1
102882	DCT1	CCL3L1	0.0736529	0.458587	0.941287	1
102883	DCT1	LINC02465	0.0734448	0.59216	0.941452	1
102884	DCT1	LINC01100	0.0734389	0.458785	0.941457	1
102885	DCT1	AL021396.1	0.0733697	1.53675	0.941512	1
102886	DCT1	ACTL6B	0.0733668	1.22931	0.941514	1
102887	DCT1	LINC02321	0.0733143	0.639949	0.941556	1
102888	DCT1	AC016629.2	0.0732791	0.0930482	0.941584	1
102889	DCT1	BX004807.1	0.0731463	0.509614	0.94169	1
102890	DCT1	HEATR9	0.0731134	1.16546	0.941716	1
102891	DCT1	HAPLN2	0.073105	0.861934	0.941723	1
102892	DCT1	AL035078.1	0.0730169	-0.532648	0.941793	1
102893	DCT1	IGLV1-40	0.0728793	1.50367	0.941902	1
102894	DCT1	AC013565.1	0.0728678	1.28021	0.941911	1
102895	DCT1	AC048337.1	0.0728393	0.325415	0.941934	1
102896	DCT1	AC126468.1	0.0727709	1.90962	0.941988	1
102897	DCT1	LINC02507	0.0726192	1.28307	0.942109	1
102898	DCT1	AC090531.1	0.0726183	1.17244	0.94211	1
102899	DCT1	AL139393.3	0.0725888	0.011987	0.942133	1
102900	DCT1	AL161893.1	0.0725656	0.715929	0.942152	1
102901	DCT1	AC023796.1	0.0725178	1.47362	0.94219	1
102902	DCT1	LINC01611	0.0724787	1.06168	0.942221	1
102903	DCT1	AP002892.1	0.0724137	0.734901	0.942273	1
102904	DCT1	AC021242.3	0.0723785	0.488614	0.942301	1
102905	DCT1	NMNAT2	0.0723646	-0.0697184	0.942312	1
102906	DCT1	AC092718.2	0.0722932	0.0289533	0.942369	1
102907	DCT1	PARVG	0.0721199	0.182534	0.942507	1
102908	DCT1	CYTH4	0.0721191	0.108068	0.942507	1
102909	DCT1	NDST4	0.0720784	0.790465	0.94254	1
102910	DCT1	ACTN3	0.0720568	0.664851	0.942557	1
102911	DCT1	SYCP1	0.0719529	0.58258	0.942639	1
102912	DCT1	CSTF3-DT	0.0719411	0.417938	0.942649	1
102913	DCT1	C1orf146	0.0718688	1.04751	0.942706	1
102914	DCT1	AL596087.2	0.0718556	-0.243893	0.942717	1
102915	DCT1	IGLL1	0.071706	0.248172	0.942836	1
102916	DCT1	EVI2A	0.0716886	0.356962	0.94285	1
102917	DCT1	AC012174.1	0.0715388	0.547975	0.942969	1
102918	DCT1	GNMT	0.0714693	-0.577067	0.943024	1
102919	DCT1	TMEM212-AS1	0.0713989	0.522043	0.94308	1
102920	DCT1	AL645929.2	0.0713778	1.31698	0.943097	1
102921	DCT1	AC046130.1	0.0713406	-0.035615	0.943127	1
102922	DCT1	CPB1	0.0711398	1.41014	0.943287	1
102923	DCT1	AC012462.1	0.071137	1.42592	0.943289	1
102924	DCT1	AC023830.1	0.0709659	0.794836	0.943425	1
102925	DCT1	ARHGAP11A	0.070732	-0.124522	0.943611	1
102926	DCT1	S100Z	0.0707282	0.114714	0.943614	1
102927	DCT1	MYL4	0.0707268	1.01954	0.943615	1
102928	DCT1	AL357500.1	0.0707051	0.602589	0.943632	1
102929	DCT1	AP000759.1	0.070696	-0.602782	0.94364	1
102930	DCT1	ST3GAL5-AS1	0.0705034	1.24174	0.943793	1
102931	DCT1	AC055811.1	0.070497	0.517844	0.943798	1
102932	DCT1	PLA2G4E-AS1	0.0704499	0.227149	0.943836	1
102933	DCT1	SPAG16-DT	0.0704292	0.0977528	0.943852	1
102934	DCT1	LINC02842	0.0703811	1.06602	0.94389	1
102935	DCT1	AC130456.5	0.0702539	0.366938	0.943992	1
102936	DCT1	AL022318.5	0.0702041	0.296535	0.944031	1
102937	DCT1	TMEM269	0.0701554	0.138718	0.94407	1
102938	DCT1	NYAP2	0.0699777	0.227622	0.944211	1
102939	DCT1	AC067956.1	0.069933	0.367287	0.944247	1
102940	DCT1	AC242988.1	0.0698955	1.50284	0.944277	1
102941	DCT1	AF127936.2	0.0698941	1.545	0.944278	1
102942	DCT1	AC011446.1	0.0698095	0.425363	0.944345	1
102943	DCT1	LINC02773	0.0697763	1.07945	0.944372	1
102944	DCT1	AL392086.3	0.0696084	0.173615	0.944505	1
102945	DCT1	DNAH17	0.0695393	-0.192426	0.94456	1
102946	DCT1	AC107881.1	0.0695069	1.01998	0.944586	1
102947	DCT1	AC013267.2	0.0694852	0.912407	0.944603	1
102948	DCT1	HSD17B13	0.0694837	-0.149426	0.944605	1
102949	DCT1	GIMAP4	0.0694447	-0.13524	0.944636	1
102950	DCT1	NLRP7	0.0693263	0.462322	0.94473	1
102951	DCT1	ADGRG4	0.0692867	1.5549	0.944761	1
102952	DCT1	LILRB1	0.0692084	0.363855	0.944824	1
102953	DCT1	SPATA3	0.0691387	1.10507	0.944879	1
102954	DCT1	AC026979.1	0.0691329	1.04645	0.944884	1
102955	DCT1	AC115100.1	0.0691271	0.713376	0.944888	1
102956	DCT1	AC008067.1	0.0691123	0.474933	0.9449	1
102957	DCT1	PNLIP	0.0690418	1.83252	0.944956	1
102958	DCT1	CHRNA1	0.0690378	1.52056	0.94496	1
102959	DCT1	AP000695.1	0.0689844	-0.194013	0.945002	1
102960	DCT1	AL109955.1	0.0689274	0.596149	0.945047	1
102961	DCT1	AC136628.4	0.0687976	0.25061	0.945151	1
102962	DCT1	CELA3B	0.0687573	1.09896	0.945183	1
102963	DCT1	FAAP24	0.0687416	-0.0961161	0.945195	1
102964	DCT1	MGAT5B	0.0687333	0.686829	0.945202	1
102965	DCT1	LINC01162	0.0687311	0.969117	0.945204	1
102966	DCT1	LINC00687	0.0687088	0.771403	0.945221	1
102967	DCT1	EMB	0.0685015	0.247567	0.945386	1
102968	DCT1	AL583808.1	0.068476	0.354684	0.945407	1
102969	DCT1	AC096570.2	0.0683855	1.06583	0.945479	1
102970	DCT1	TRDN	0.0683847	0.15513	0.945479	1
102971	DCT1	CCL25	0.0682939	1.72565	0.945552	1
102972	DCT1	F2	0.0682774	-0.0867935	0.945565	1
102973	DCT1	AC096759.2	0.0681536	1.34934	0.945663	1
102974	DCT1	AC011474.1	0.0681352	0.94957	0.945678	1
102975	DCT1	ITIH6	0.0681025	0.801013	0.945704	1
102976	DCT1	GSG1	0.0680469	0.0262748	0.945748	1
102977	DCT1	HILPDA	0.0679982	-0.584295	0.945787	1
102978	DCT1	AC096921.2	0.067988	0.96962	0.945795	1
102979	DCT1	SYNPO2L	0.0679459	0.101482	0.945829	1
102980	DCT1	AC046143.2	0.0678978	1.23544	0.945867	1
102981	DCT1	AL158077.2	0.0678936	1.0767	0.94587	1
102982	DCT1	VWA3A	0.0677676	-0.220636	0.945971	1
102983	DCT1	CACNB1	0.0677034	-0.0824796	0.946022	1
102984	DCT1	LINC01324	0.0676359	0.0643734	0.946075	1
102985	DCT1	NCBP2-AS1	0.0675687	0.492281	0.946129	1
102986	DCT1	TBX21	0.0675645	0.469776	0.946132	1
102987	DCT1	AL356776.2	0.0674283	0.0515018	0.946241	1
102988	DCT1	AC004009.1	0.0673778	0.695772	0.946281	1
102989	DCT1	LINC01495	0.0673732	1.0513	0.946285	1
102990	DCT1	AC097382.2	0.0672454	-0.0188371	0.946386	1
102991	DCT1	NLRP9	0.0671709	0.569807	0.946446	1
102992	DCT1	TUBB1	0.0671385	0.781542	0.946471	1
102993	DCT1	LINC01513	0.0669073	1.24157	0.946656	1
102994	DCT1	AL606516.1	0.0668794	0.136176	0.946678	1
102995	DCT1	AC022325.2	0.0668282	0.457267	0.946718	1
102996	DCT1	DCT	0.0668133	-0.119192	0.94673	1
102997	DCT1	IGLV3-19	0.0668057	1.89407	0.946736	1
102998	DCT1	LINC02671	0.0667635	-0.2007	0.94677	1
102999	DCT1	CTCFL	0.0667225	0.552985	0.946803	1
103000	DCT1	PLN	0.066653	-0.152393	0.946858	1
103001	DCT1	ITIH2	0.066576	0.274675	0.946919	1
103002	DCT1	KLRC2	0.0665693	0.375656	0.946925	1
103003	DCT1	ANGPTL5	0.0665637	-0.520829	0.946929	1
103004	DCT1	POTEF	0.0665609	2.2656	0.946931	1
103005	DCT1	E2F1	0.0665107	0.0336945	0.946971	1
103006	DCT1	OLFM3	0.0664904	0.525822	0.946987	1
103007	DCT1	AL355076.2	0.0664517	0.12116	0.947018	1
103008	DCT1	AC023154.1	0.0664005	1.0786	0.947059	1
103009	DCT1	U62317.4	0.066396	1.09613	0.947063	1
103010	DCT1	PINCR	0.0663083	1.77026	0.947132	1
103011	DCT1	LINC01994	0.0661389	0.638153	0.947267	1
103012	DCT1	DTL	0.0661076	0.189129	0.947292	1
103013	DCT1	RDM1	0.0660458	1.34876	0.947341	1
103014	DCT1	AC080112.4	0.0658979	0.145232	0.947459	1
103015	DCT1	PNCK	0.0658667	-0.651696	0.947484	1
103016	DCT1	IL13	0.0658116	1.9422	0.947528	1
103017	DCT1	IGLV1-44	0.0658076	1.44359	0.947531	1
103018	DCT1	CLEC7A	0.0658028	0.0592648	0.947535	1
103019	DCT1	ZFR2	0.065799	0.254889	0.947538	1
103020	DCT1	BX470102.1	0.0656184	0.412129	0.947682	1
103021	DCT1	SLC2A7	0.0655532	1.21445	0.947734	1
103022	DCT1	ZNF649-AS1	0.0654142	0.233938	0.947844	1
103023	DCT1	SMG7-AS1	0.0652982	0.151736	0.947937	1
103024	DCT1	AC089983.1	0.0652067	-0.220223	0.948009	1
103025	DCT1	C4BPB	0.0651835	0.522836	0.948028	1
103026	DCT1	SLC14A2-AS1	0.0651697	0.128282	0.948039	1
103027	DCT1	AC083864.5	0.0651544	1.2008	0.948051	1
103028	DCT1	GAD2	0.0651406	0.508374	0.948062	1
103029	DCT1	ADCY3	0.0650897	-0.120661	0.948103	1
103030	DCT1	AL133247.1	0.064962	2.49652	0.948204	1
103031	DCT1	AC008083.3	0.0649099	0.523024	0.948246	1
103032	DCT1	AC111194.2	0.0649041	0.97603	0.94825	1
103033	DCT1	AC005387.2	0.0649023	0.893489	0.948252	1
103034	DCT1	AC009019.2	0.0648035	1.01192	0.94833	1
103035	DCT1	AC093843.1	0.0647621	0.820117	0.948363	1
103036	DCT1	IGLV4-69	0.0647158	3.16731	0.9484	1
103037	DCT1	ITPK1-AS1	0.0647024	0.57572	0.948411	1
103038	DCT1	AC022858.1	0.0646319	0.884867	0.948467	1
103039	DCT1	CNTN5	0.0646105	-0.719256	0.948484	1
103040	DCT1	DGAT2L6	0.0643597	0.82336	0.948684	1
103041	DCT1	LINC00992	0.06433	-0.321082	0.948708	1
103042	DCT1	AC021037.1	0.0643281	0.0696524	0.948709	1
103043	DCT1	AC005614.1	0.0643155	1.7326	0.948719	1
103044	DCT1	KCNB1	0.0642105	0.0103554	0.948803	1
103045	DCT1	AC068989.1	0.0641626	0.108685	0.948841	1
103046	DCT1	AATBC	0.0641517	0.693454	0.948849	1
103047	DCT1	AC097528.1	0.0640841	0.305529	0.948903	1
103048	DCT1	AC060834.2	0.0640694	0.124899	0.948915	1
103049	DCT1	AC010745.2	0.0640538	0.862213	0.948927	1
103050	DCT1	NUDT11	0.0639803	0.222353	0.948986	1
103051	DCT1	AC009171.2	0.0639309	-0.270198	0.949025	1
103052	DCT1	TP73	0.0638361	0.281183	0.949101	1
103053	DCT1	AC092848.2	0.0638231	1.79671	0.949111	1
103054	DCT1	AL137025.1	0.0637528	0.0924468	0.949167	1
103055	DCT1	RGPD4	0.0635801	0.334154	0.949305	1
103056	DCT1	KCNK9	0.063362	0.153459	0.949478	1
103057	DCT1	PNOC	0.0632555	-0.478823	0.949563	1
103058	DCT1	KIF21B	0.0632399	0.0185691	0.949575	1
103059	DCT1	AL360270.3	0.0632091	0.44339	0.9496	1
103060	DCT1	MLANA	0.0631013	0.0691993	0.949686	1
103061	DCT1	AC130324.3	0.0630746	1.60044	0.949707	1
103062	DCT1	ADGRD1	0.0630122	0.662736	0.949757	1
103063	DCT1	AC007314.1	0.0630011	0.182947	0.949766	1
103064	DCT1	ADAM18	0.0630008	0.462139	0.949766	1
103065	DCT1	AL589765.7	0.062986	0.0226497	0.949778	1
103066	DCT1	LINC02447	0.0629536	-0.54638	0.949803	1
103067	DCT1	TEX35	0.0629278	1.25949	0.949824	1
103068	DCT1	LINC01990	0.0629053	0.0147292	0.949842	1
103069	DCT1	LINC00858	0.0629028	0.419676	0.949844	1
103070	DCT1	ADAD1	0.0627653	0.720953	0.949953	1
103071	DCT1	AC015574.1	0.0626846	0.288715	0.950018	1
103072	DCT1	A2ML1	0.0626731	0.628678	0.950027	1
103073	DCT1	LINC02096	0.0626686	1.13929	0.95003	1
103074	DCT1	NEURL1-AS1	0.0626428	0.860596	0.950051	1
103075	DCT1	AC087071.1	0.0625953	-0.175933	0.950089	1
103076	DCT1	AC018690.1	0.0624792	0.673285	0.950181	1
103077	DCT1	AC026333.4	0.0624321	1.33965	0.950219	1
103078	DCT1	AC021594.2	0.0622217	-0.0636932	0.950386	1
103079	DCT1	AP005059.2	0.0621583	0.686442	0.950437	1
103080	DCT1	HEPHL1	0.0621519	-0.241698	0.950442	1
103081	DCT1	AL136295.2	0.0621346	-0.0541112	0.950456	1
103082	DCT1	AC010105.1	0.0620567	0.31663	0.950518	1
103083	DCT1	AC092810.3	0.0619307	1.05042	0.950618	1
103084	DCT1	C14orf180	0.0618815	-0.0576364	0.950657	1
103085	DCT1	FAM72D	0.0616141	0.458637	0.95087	1
103086	DCT1	ADPRH	0.0614997	-0.366411	0.950961	1
103087	DCT1	TPX2	0.0614016	-0.283388	0.951039	1
103088	DCT1	AC023906.4	0.0613637	0.38433	0.95107	1
103089	DCT1	CCDC155	0.0613308	1.72573	0.951096	1
103090	DCT1	AL138778.1	0.0613232	1.20187	0.951102	1
103091	DCT1	AC037486.1	0.0611133	0.518274	0.951269	1
103092	DCT1	LINC02582	0.061091	1.93347	0.951287	1
103093	DCT1	ALLC	0.0610723	0.11636	0.951302	1
103094	DCT1	CRX	0.0610568	-0.0487738	0.951314	1
103095	DCT1	FAM163A	0.0610391	1.06261	0.951328	1
103096	DCT1	AP001885.2	0.0609835	0.551067	0.951372	1
103097	DCT1	AC021613.1	0.0608527	0.27164	0.951477	1
103098	DCT1	CELA1	0.0608317	1.34752	0.951493	1
103099	DCT1	AC024084.1	0.060828	1.21394	0.951496	1
103100	DCT1	AL034348.1	0.0607651	0.517085	0.951546	1
103101	DCT1	OR51I2	0.06068	1.03321	0.951614	1
103102	DCT1	MFAP4	0.0606712	0.316725	0.951621	1
103103	DCT1	AC006064.1	0.060589	1.52407	0.951687	1
103104	DCT1	AC110285.3	0.0605837	1.51844	0.951691	1
103105	DCT1	SPATA4	0.060578	-0.540697	0.951695	1
103106	DCT1	AC010542.4	0.0605711	-0.0199591	0.951701	1
103107	DCT1	LINC02335	0.0605244	0.561787	0.951738	1
103108	DCT1	AC012405.1	0.0605095	0.43364	0.95175	1
103109	DCT1	AP003464.1	0.0604753	-0.163289	0.951777	1
103110	DCT1	LINC02259	0.060472	-0.12361	0.95178	1
103111	DCT1	AC009053.2	0.0604671	0.008694	0.951784	1
103112	DCT1	AL590822.3	0.060382	0.230343	0.951851	1
103113	DCT1	BEND4	0.0603203	0.716226	0.951901	1
103114	DCT1	CARMIL2	0.060288	0.837183	0.951926	1
103115	DCT1	DPP9-AS1	0.0602827	0.67727	0.951931	1
103116	DCT1	AC129807.1	0.0602432	0.56608	0.951962	1
103117	DCT1	LINC00652	0.0602127	-0.130218	0.951986	1
103118	DCT1	SKA1	0.0601655	0.491537	0.952024	1
103119	DCT1	THRA1/BTR	0.0601403	0.711608	0.952044	1
103120	DCT1	LINC01387	0.0601228	0.499142	0.952058	1
103121	DCT1	NUDT10	0.0600491	1.02868	0.952117	1
103122	DCT1	CFP	0.0599849	0.403411	0.952168	1
103123	DCT1	OR3A3	0.0599441	1.21697	0.9522	1
103124	DCT1	LINC00348	0.0599173	0.521137	0.952221	1
103125	DCT1	AC002454.1	0.0598703	0.00649271	0.952259	1
103126	DCT1	AL356317.2	0.0597764	-0.252377	0.952334	1
103127	DCT1	AC118555.1	0.0597545	0.331736	0.952351	1
103128	DCT1	AL138930.1	0.059741	2.37771	0.952362	1
103129	DCT1	AC013403.2	0.0597209	0.398865	0.952378	1
103130	DCT1	IGLV3-21	0.0596012	-0.0292076	0.952473	1
103131	DCT1	AC119427.1	0.0595943	-0.442758	0.952479	1
103132	DCT1	KIF25	0.0595626	0.190089	0.952504	1
103133	DCT1	SNAPC2	0.0595558	-0.396936	0.952509	1
103134	DCT1	FAM242C	0.0594515	0.376265	0.952592	1
103135	DCT1	AL353072.2	0.059437	0.906815	0.952604	1
103136	DCT1	FAM124B	0.0594329	0.911026	0.952607	1
103137	DCT1	LINC02141	0.0593844	0.650704	0.952646	1
103138	DCT1	AC100849.2	0.059335	0.102159	0.952685	1
103139	DCT1	AL512283.2	0.0593075	1.02115	0.952707	1
103140	DCT1	SCN5A	0.0593058	0.291848	0.952709	1
103141	DCT1	WNT11	0.0593042	-0.485302	0.95271	1
103142	DCT1	AC005840.4	0.0593001	0.129731	0.952713	1
103143	DCT1	SHOX	0.0592886	0.730592	0.952722	1
103144	DCT1	AC061708.1	0.0591835	-0.0924548	0.952806	1
103145	DCT1	AC010491.2	0.0591813	0.689459	0.952808	1
103146	DCT1	ZAN	0.0591429	0.153319	0.952838	1
103147	DCT1	C16orf96	0.0590863	0.00393997	0.952883	1
103148	DCT1	BLK	0.0590777	0.70792	0.95289	1
103149	DCT1	AL353613.1	0.0589175	0.424272	0.953018	1
103150	DCT1	LINC02464	0.0588376	1.15396	0.953081	1
103151	DCT1	AC096734.2	0.0587448	2.36346	0.953155	1
103152	DCT1	AL050338.1	0.0585895	1.21506	0.953279	1
103153	DCT1	AC023906.5	0.0585268	-0.204164	0.953329	1
103154	DCT1	AC007091.1	0.0584526	0.405421	0.953388	1
103155	DCT1	SPACA3	0.0583435	1.26562	0.953475	1
103156	DCT1	AL049840.2	0.0583172	0.137792	0.953496	1
103157	DCT1	AC010240.3	0.0583143	-0.133417	0.953498	1
103158	DCT1	AP002992.1	0.0582846	0.151782	0.953522	1
103159	DCT1	AC079793.1	0.0582809	0.124328	0.953525	1
103160	DCT1	AC087473.1	0.0582789	0.604353	0.953527	1
103161	DCT1	AL121972.1	0.0582741	-0.14977	0.95353	1
103162	DCT1	PTENP1-AS	0.0582468	2.16124	0.953552	1
103163	DCT1	AC020704.1	0.0580954	1.2033	0.953673	1
103164	DCT1	CCL26	0.058092	1.19067	0.953675	1
103165	DCT1	RAMP2-AS1	0.0580018	0.669726	0.953747	1
103166	DCT1	FAM110A	0.057997	-0.15061	0.953751	1
103167	DCT1	GPR65	0.0578148	0.433245	0.953896	1
103168	DCT1	AL162742.1	0.0577515	2.36614	0.953947	1
103169	DCT1	ALX4	0.0577481	-0.0868979	0.953949	1
103170	DCT1	CCNE1	0.0576516	-0.00459209	0.954026	1
103171	DCT1	AC132938.3	0.0576099	-0.580114	0.954059	1
103172	DCT1	LINC02074	0.0575983	1.13585	0.954069	1
103173	DCT1	OR8A1	0.0575011	1.88656	0.954146	1
103174	DCT1	LINC01568	0.0574898	0.415841	0.954155	1
103175	DCT1	TRIM58	0.0573807	0.503465	0.954242	1
103176	DCT1	MEOX1	0.0573631	0.243148	0.954256	1
103177	DCT1	LINC00681	0.0573475	1.15164	0.954268	1
103178	DCT1	ASTN1	0.0572737	0.35836	0.954327	1
103179	DCT1	BSPH1	0.0571008	1.21331	0.954465	1
103180	DCT1	FOXB1	0.0570935	0.875707	0.954471	1
103181	DCT1	CELSR3	0.0568921	0.445424	0.954631	1
103182	DCT1	IGHV2-5	0.0567553	1.9617	0.95474	1
103183	DCT1	HYI-AS1	0.0567154	-0.341688	0.954772	1
103184	DCT1	AC089984.1	0.0567102	-0.385603	0.954776	1
103185	DCT1	FAM177B	0.0566765	-0.220272	0.954803	1
103186	DCT1	AC011442.1	0.056622	0.235523	0.954846	1
103187	DCT1	SYT2	0.0566055	-0.0951461	0.954859	1
103188	DCT1	FAM25G	0.0566051	1.15504	0.95486	1
103189	DCT1	LINC02805	0.0565639	0.9475	0.954893	1
103190	DCT1	LINC01586	0.0565329	0.684255	0.954917	1
103191	DCT1	AC006487.1	0.056427	0.790221	0.955002	1
103192	DCT1	LINC01363	0.0563518	1.17878	0.955062	1
103193	DCT1	RSPO2	0.0562714	0.583118	0.955126	1
103194	DCT1	MRAP	0.0561824	0.866928	0.955197	1
103195	DCT1	AL359962.3	0.0560953	0.0285713	0.955266	1
103196	DCT1	AC004895.1	0.0559636	0.946503	0.955371	1
103197	DCT1	AL157935.1	0.0558758	0.281236	0.955441	1
103198	DCT1	LINC01150	0.0558526	0.987618	0.955459	1
103199	DCT1	AL627232.1	0.0558134	0.861136	0.95549	1
103200	DCT1	LINC01259	0.0557607	2.09898	0.955532	1
103201	DCT1	DNAH17-AS1	0.0557589	1.74486	0.955534	1
103202	DCT1	ADM5	0.0557404	-0.135483	0.955549	1
103203	DCT1	AC073325.1	0.0557175	1.05943	0.955567	1
103204	DCT1	WDR87	0.0556097	1.21731	0.955653	1
103205	DCT1	AC055788.1	0.0555836	1.00355	0.955674	1
103206	DCT1	AC018845.1	0.0552637	0.233441	0.955928	1
103207	DCT1	NXPH1	0.0552012	-0.388366	0.955978	1
103208	DCT1	DRD3	0.0551657	0.624894	0.956006	1
103209	DCT1	PRG2	0.0550135	2.11332	0.956128	1
103210	DCT1	AL442663.3	0.0550058	-0.169674	0.956134	1
103211	DCT1	ZNF469	0.0549333	0.184492	0.956192	1
103212	DCT1	LINC01709	0.0548565	1.02444	0.956253	1
103213	DCT1	COL13A1	0.0547985	0.661339	0.956299	1
103214	DCT1	FAM242E	0.0547258	1.04075	0.956357	1
103215	DCT1	POLH-AS1	0.0547069	0.271748	0.956372	1
103216	DCT1	TICRR	0.0546974	0.815261	0.95638	1
103217	DCT1	AL160313.1	0.0546324	-0.0691392	0.956431	1
103218	DCT1	MYBPC1	0.0546287	0.170581	0.956434	1
103219	DCT1	AC069280.2	0.0546091	0.94548	0.95645	1
103220	DCT1	AC025946.1	0.0546064	0.972192	0.956452	1
103221	DCT1	LINC02071	0.0546047	0.689028	0.956453	1
103222	DCT1	AC005343.1	0.054526	0.206086	0.956516	1
103223	DCT1	SIGLEC1	0.0543841	0.204368	0.956629	1
103224	DCT1	CXCL11	0.0543758	0.0145715	0.956636	1
103225	DCT1	LINC02378	0.0543604	0.935617	0.956648	1
103226	DCT1	AC103858.1	0.0543146	0.63826	0.956685	1
103227	DCT1	CD177	0.0542259	0.990849	0.956755	1
103228	DCT1	LAIR1	0.0542107	0.329536	0.956767	1
103229	DCT1	AC008674.1	0.0542088	-0.200042	0.956769	1
103230	DCT1	CCDC179	0.0541251	1.6491	0.956836	1
103231	DCT1	AL359208.1	0.0541048	0.663396	0.956852	1
103232	DCT1	AL445255.1	0.0540329	0.117817	0.956909	1
103233	DCT1	IL34	0.0539965	-0.135155	0.956938	1
103234	DCT1	FANCD2OS	0.0539108	0.0563097	0.957006	1
103235	DCT1	AL591686.2	0.0538741	1.71307	0.957035	1
103236	DCT1	AC006445.3	0.0537655	1.4557	0.957122	1
103237	DCT1	LBHD1	0.0537624	-0.227499	0.957124	1
103238	DCT1	AC007610.2	0.0537119	0.648255	0.957165	1
103239	DCT1	ITPRIP-AS1	0.0536197	1.08416	0.957238	1
103240	DCT1	SMTNL1	0.0536144	0.832676	0.957242	1
103241	DCT1	AC109441.1	0.0535526	0.516245	0.957292	1
103242	DCT1	KLB	0.0535492	-0.145144	0.957294	1
103243	DCT1	PRSS55	0.0535366	0.29959	0.957304	1
103244	DCT1	AC004828.1	0.0535207	1.87536	0.957317	1
103245	DCT1	SCG3	0.0534606	0.613477	0.957365	1
103246	DCT1	AC239860.4	0.0533721	1.33459	0.957435	1
103247	DCT1	AC022540.1	0.0532754	0.276312	0.957512	1
103248	DCT1	NANOGNB	0.05327	1.46908	0.957517	1
103249	DCT1	LINC02664	0.0532376	1.08868	0.957543	1
103250	DCT1	Z98752.4	0.0531985	0.351545	0.957574	1
103251	DCT1	AC090125.1	0.0531844	-0.0547642	0.957585	1
103252	DCT1	LTK	0.0531753	0.294979	0.957592	1
103253	DCT1	KCNRG	0.0531032	-0.301952	0.95765	1
103254	DCT1	CR936218.1	0.0529589	0.636476	0.957765	1
103255	DCT1	CRHR1	0.0529561	0.400358	0.957767	1
103256	DCT1	AC005548.1	0.0528717	1.04189	0.957834	1
103257	DCT1	LINC01163	0.0528647	0.85822	0.95784	1
103258	DCT1	CACNG8	0.0528526	-0.103852	0.957849	1
103259	DCT1	AP000459.2	0.0527697	1.07107	0.957915	1
103260	DCT1	AC016042.1	0.0527654	0.461768	0.957919	1
103261	DCT1	MCHR2-AS1	0.0527095	0.49937	0.957963	1
103262	DCT1	MYOZ3	0.0526405	0.163141	0.958018	1
103263	DCT1	LINC01010	0.0524147	-0.23818	0.958198	1
103264	DCT1	AL021978.1	0.0523807	1.31151	0.958225	1
103265	DCT1	IGHV1-69D	0.0522059	0.278021	0.958365	1
103266	DCT1	AL391834.1	0.0521869	-0.117192	0.95838	1
103267	DCT1	AC067930.4	0.0520683	0.591781	0.958474	1
103268	DCT1	AL590068.4	0.0520414	0.306706	0.958496	1
103269	DCT1	AL606804.1	0.0520278	1.41993	0.958507	1
103270	DCT1	RASGEF1C	0.05197	-0.507874	0.958553	1
103271	DCT1	U95743.1	0.0519691	0.716756	0.958553	1
103272	DCT1	HIST1H4I	0.0518822	1.26616	0.958623	1
103273	DCT1	TACR3	0.0518016	0.26087	0.958687	1
103274	DCT1	CYP4F22	0.0517973	0.291212	0.95869	1
103275	DCT1	LINC02466	0.0517446	1.14121	0.958732	1
103276	DCT1	AC113346.2	0.0517192	0.540047	0.958752	1
103277	DCT1	PRB1	0.0516182	0.761164	0.958833	1
103278	DCT1	LIPI	0.0516177	0.533195	0.958833	1
103279	DCT1	ORC1	0.0515408	-0.445333	0.958895	1
103280	DCT1	IGHV4-34	0.051534	2.0019	0.9589	1
103281	DCT1	CD5L	0.0515271	1.41212	0.958906	1
103282	DCT1	AC116651.1	0.0514733	0.670586	0.958948	1
103283	DCT1	AC104664.1	0.0514412	-0.487183	0.958974	1
103284	DCT1	AC092017.4	0.0513802	0.934322	0.959023	1
103285	DCT1	AC063977.6	0.0513744	0.7781	0.959027	1
103286	DCT1	AL031668.2	0.0513395	0.526162	0.959055	1
103287	DCT1	TSPAN16	0.0512624	0.247939	0.959116	1
103288	DCT1	AC132219.1	0.0511833	0.174692	0.959179	1
103289	DCT1	AL158832.1	0.0511344	1.55578	0.959218	1
103290	DCT1	AL133467.2	0.0510623	0.370267	0.959276	1
103291	DCT1	AL031055.1	0.0509975	0.194264	0.959327	1
103292	DCT1	NLRP8	0.0509778	0.618044	0.959343	1
103293	DCT1	ACR	0.0509411	-0.122831	0.959372	1
103294	DCT1	AC127520.1	0.0509009	1.62943	0.959404	1
103295	DCT1	MEX3B	0.0508794	0.0638491	0.959422	1
103296	DCT1	TMEM92-AS1	0.0508498	0.870744	0.959445	1
103297	DCT1	AC002331.1	0.0507801	1.13533	0.959501	1
103298	DCT1	GAST	0.0506092	-0.103908	0.959637	1
103299	DCT1	ARMH2	0.0505355	1.5078	0.959696	1
103300	DCT1	GRIK3	0.0504606	0.251367	0.959755	1
103301	DCT1	TSGA10IP	0.0503945	1.4051	0.959808	1
103302	DCT1	DIO3OS	0.0503719	0.457923	0.959826	1
103303	DCT1	GLP1R	0.0503651	0.0813715	0.959831	1
103304	DCT1	JAKMIP2-AS1	0.0502296	0.848409	0.959939	1
103305	DCT1	CACNG2	0.0500469	0.011501	0.960085	1
103306	DCT1	XG	0.05004	-0.0929283	0.960091	1
103307	DCT1	MACORIS	0.050034	1.1305	0.960095	1
103308	DCT1	AL160408.3	0.0498818	0.872196	0.960217	1
103309	DCT1	SCARA5	0.0498717	0.321066	0.960225	1
103310	DCT1	SLC1A6	0.0498358	0.596186	0.960253	1
103311	DCT1	AC117382.2	0.0498294	0.537816	0.960258	1
103312	DCT1	TLR8	0.0497933	2.03075	0.960287	1
103313	DCT1	NODAL	0.0497512	1.00583	0.960321	1
103314	DCT1	RP1L1	0.0497401	0.824649	0.96033	1
103315	DCT1	LINC02057	0.0496939	0.205728	0.960366	1
103316	DCT1	AL023583.1	0.0496918	-0.593551	0.960368	1
103317	DCT1	AC103796.1	0.0496884	0.544275	0.960371	1
103318	DCT1	SSC5D	0.0495879	0.182271	0.960451	1
103319	DCT1	PDZD7	0.0495619	-0.239962	0.960472	1
103320	DCT1	AL512308.1	0.0495414	1.59761	0.960488	1
103321	DCT1	TBX6	0.0494709	-0.273008	0.960544	1
103322	DCT1	LINC02161	0.0494671	0.192705	0.960547	1
103323	DCT1	CCDC39	0.0494123	-0.672657	0.960591	1
103324	DCT1	MPEG1	0.0493853	0.304393	0.960612	1
103325	DCT1	CLGN	0.0493758	0.286773	0.96062	1
103326	DCT1	AC073571.1	0.0493711	0.171731	0.960624	1
103327	DCT1	C7orf69	0.0492898	1.31667	0.960688	1
103328	DCT1	AP001972.4	0.0492887	1.0816	0.960689	1
103329	DCT1	MMRN1	0.0492326	0.659736	0.960734	1
103330	DCT1	PAQR6	0.0492085	-0.054957	0.960753	1
103331	DCT1	AC006305.1	0.0491631	-0.451128	0.960789	1
103332	DCT1	AC009720.1	0.0491301	0.493684	0.960816	1
103333	DCT1	AC079340.1	0.0489643	0.204713	0.960948	1
103334	DCT1	AC110023.1	0.0489338	-0.316056	0.960972	1
103335	DCT1	AF001550.1	0.0488808	0.517881	0.961014	1
103336	DCT1	AL121935.1	0.0488173	0.539075	0.961065	1
103337	DCT1	EXO1	0.0487578	0.132706	0.961112	1
103338	DCT1	C18orf54	0.0487016	-0.105758	0.961157	1
103339	DCT1	PIK3R5	0.0486725	-0.289157	0.96118	1
103340	DCT1	AC087362.1	0.0484667	-0.0515827	0.961344	1
103341	DCT1	LINC01633	0.048406	1.3736	0.961393	1
103342	DCT1	AIPL1	0.048404	1.22838	0.961394	1
103343	DCT1	LRRIQ4	0.0484029	0.301096	0.961395	1
103344	DCT1	TMEM59L	0.0484025	1.16706	0.961395	1
103345	DCT1	LPO	0.0483987	1.30173	0.961398	1
103346	DCT1	LINC01804	0.048397	0.97391	0.9614	1
103347	DCT1	LINC02098	0.0483819	0.615212	0.961412	1
103348	DCT1	NLRP10	0.0482733	1.34575	0.961498	1
103349	DCT1	LINC02206	0.0482504	0.802959	0.961517	1
103350	DCT1	AC007349.3	0.0482145	0.196264	0.961545	1
103351	DCT1	AC093001.1	0.0481755	0.419146	0.961576	1
103352	DCT1	OLFML2B	0.0481217	-0.132392	0.961619	1
103353	DCT1	AL031595.2	0.0480528	2.2397	0.961674	1
103354	DCT1	AP003108.1	0.0479949	0.132784	0.96172	1
103355	DCT1	AC110772.2	0.0479742	-0.168417	0.961737	1
103356	DCT1	MEIOC	0.0479164	-0.216262	0.961783	1
103357	DCT1	LINC01597	0.0478946	-0.0833295	0.9618	1
103358	DCT1	AC097462.3	0.0478937	0.872668	0.961801	1
103359	DCT1	AC104002.3	0.0478915	0.694362	0.961803	1
103360	DCT1	OR4D10	0.0478068	1.9852	0.96187	1
103361	DCT1	AC003956.1	0.0477479	-0.396994	0.961917	1
103362	DCT1	AL136171.2	0.0477184	-0.179045	0.961941	1
103363	DCT1	LINC01339	0.0476445	1.00683	0.962	1
103364	DCT1	LINC00702	0.047641	0.845695	0.962002	1
103365	DCT1	AC026470.2	0.0475935	0.217145	0.96204	1
103366	DCT1	LINC02163	0.0475415	-0.337659	0.962082	1
103367	DCT1	AL512770.1	0.0474075	1.20113	0.962188	1
103368	DCT1	AL133476.1	0.0473936	0.739716	0.962199	1
103369	DCT1	DCAF8L2	0.0473869	0.321765	0.962205	1
103370	DCT1	LINC01357	0.0473152	0.439998	0.962262	1
103371	DCT1	ASGR1	0.0472856	-0.373059	0.962286	1
103372	DCT1	AL136295.17	0.0471667	0.0624396	0.96238	1
103373	DCT1	AL357992.1	0.0471537	1.07167	0.962391	1
103374	DCT1	MAST1	0.0471027	0.0542871	0.962431	1
103375	DCT1	AL391811.1	0.0470582	-0.084851	0.962467	1
103376	DCT1	NCAPG	0.0470276	-0.250853	0.962491	1
103377	DCT1	IL2RA	0.0470223	-0.201834	0.962495	1
103378	DCT1	FOXN4	0.0469499	0.0157032	0.962553	1
103379	DCT1	AC100861.2	0.0469055	0.194409	0.962589	1
103380	DCT1	AC010451.1	0.046897	0.964917	0.962595	1
103381	DCT1	LINC01756	0.0468784	0.0633263	0.96261	1
103382	DCT1	AC021733.2	0.0468395	0.114347	0.962641	1
103383	DCT1	RGL4	0.0468081	0.600413	0.962666	1
103384	DCT1	CEACAM5	0.0468041	1.39176	0.962669	1
103385	DCT1	SLC5A4	0.0467968	0.0718595	0.962675	1
103386	DCT1	IGKV3-11	0.0467469	0.390717	0.962715	1
103387	DCT1	AL136114.1	0.0466906	-0.27497	0.96276	1
103388	DCT1	HTRA3	0.0466506	1.18424	0.962792	1
103389	DCT1	LINC01204	0.0465809	0.211196	0.962847	1
103390	DCT1	LINC02634	0.0465523	0.980624	0.96287	1
103391	DCT1	ETV3L	0.0464857	0.398308	0.962923	1
103392	DCT1	AC005703.7	0.0463082	1.50945	0.963065	1
103393	DCT1	SLA2	0.04628	0.10245	0.963087	1
103394	DCT1	IGHV1-46	0.0460578	1.29195	0.963264	1
103395	DCT1	CCDC63	0.0459067	0.872486	0.963385	1
103396	DCT1	AC010230.1	0.0458899	0.24164	0.963398	1
103397	DCT1	AC079209.1	0.0458147	1.93232	0.963458	1
103398	DCT1	MMP23B	0.0458087	-0.0416671	0.963463	1
103399	DCT1	AC243829.1	0.0457745	1.00325	0.96349	1
103400	DCT1	LINC02536	0.045714	4.51949	0.963538	1
103401	DCT1	MUC5B-AS1	0.0457133	3.2577	0.963539	1
103402	DCT1	FAM78A	0.0456705	0.00401222	0.963573	1
103403	DCT1	OTOF	0.0456599	0.910239	0.963581	1
103404	DCT1	LINC01146	0.0456348	-0.0440024	0.963601	1
103405	DCT1	AC011632.1	0.0455634	1.62404	0.963658	1
103406	DCT1	AC104530.1	0.0455613	1.18083	0.96366	1
103407	DCT1	AC079089.1	0.0454728	-0.0557464	0.96373	1
103408	DCT1	LINC02527	0.0453941	0.431638	0.963793	1
103409	DCT1	AC010761.3	0.0453916	0.162521	0.963795	1
103410	DCT1	IGFL2-AS1	0.0453115	1.37678	0.963859	1
103411	DCT1	AC090987.1	0.0453069	0.754633	0.963863	1
103412	DCT1	AC010976.2	0.0452367	0.265757	0.963919	1
103413	DCT1	AL451069.2	0.0452153	-0.128722	0.963936	1
103414	DCT1	AL161734.2	0.0451715	0.163392	0.963971	1
103415	DCT1	GABRG3-AS1	0.0451596	0.843406	0.96398	1
103416	DCT1	GSDMA	0.0451583	0.0123434	0.963981	1
103417	DCT1	GRIN1	0.0451542	0.67433	0.963984	1
103418	DCT1	AL122003.2	0.0451444	0.207117	0.963992	1
103419	DCT1	EXOSC10-AS1	0.0450688	-0.263171	0.964052	1
103420	DCT1	HMSD	0.0448983	0.339467	0.964188	1
103421	DCT1	AC025508.1	0.0448062	0.436741	0.964262	1
103422	DCT1	FBXO40	0.0447484	0.0496745	0.964308	1
103423	DCT1	ITGBL1	0.0446034	0.0575434	0.964423	1
103424	DCT1	LINC01947	0.0445627	1.08877	0.964456	1
103425	DCT1	CENPM	0.0444418	0.0809867	0.964552	1
103426	DCT1	IL9R	0.0442559	0.571177	0.9647	1
103427	DCT1	AL109936.6	0.0442145	0.469721	0.964733	1
103428	DCT1	COL11A2	0.0441843	0.0908106	0.964757	1
103429	DCT1	PRDM12	0.0441803	1.16759	0.964761	1
103430	DCT1	AL451047.1	0.0441203	0.278675	0.964809	1
103431	DCT1	AL139340.1	0.0440781	2.08007	0.964842	1
103432	DCT1	AP001993.1	0.0440696	1.49722	0.964849	1
103433	DCT1	AL035446.2	0.0439923	-0.0440254	0.964911	1
103434	DCT1	AC023510.1	0.0439883	0.584729	0.964914	1
103435	DCT1	AC116366.1	0.0437702	-0.325459	0.965088	1
103436	DCT1	AL355388.1	0.043745	0.0863865	0.965108	1
103437	DCT1	AC016575.1	0.0437343	0.645584	0.965116	1
103438	DCT1	AC097467.3	0.0437259	-0.10062	0.965123	1
103439	DCT1	KIFC1	0.0436931	-0.0690006	0.965149	1
103440	DCT1	AL596325.1	0.0436523	0.304127	0.965182	1
103441	DCT1	AC007389.3	0.0435731	0.385537	0.965245	1
103442	DCT1	AC005144.1	0.0435676	1.1159	0.965249	1
103443	DCT1	AC005580.1	0.0435618	0.414123	0.965254	1
103444	DCT1	AL592424.1	0.0434989	0.222538	0.965304	1
103445	DCT1	LNCOC1	0.0434303	0.0905863	0.965358	1
103446	DCT1	NPIPB7	0.0433096	0.495121	0.965455	1
103447	DCT1	LINC01126	0.0432646	0.504331	0.965491	1
103448	DCT1	AC092634.4	0.0431766	1.01382	0.965561	1
103449	DCT1	AL109653.3	0.0431532	0.329802	0.965579	1
103450	DCT1	AL135818.1	0.0431445	0.672355	0.965586	1
103451	DCT1	AL160291.1	0.0431336	0.168394	0.965595	1
103452	DCT1	LINC02060	0.0431303	0.665511	0.965598	1
103453	DCT1	AC012625.1	0.043078	1.72742	0.965639	1
103454	DCT1	AL157402.2	0.0430131	0.48708	0.965691	1
103455	DCT1	TPO	0.0429172	0.613205	0.965768	1
103456	DCT1	AC244093.5	0.0429099	0.351991	0.965773	1
103457	DCT1	AC007347.1	0.0427697	0.546714	0.965885	1
103458	DCT1	AC010967.1	0.0427134	-0.401525	0.96593	1
103459	DCT1	AC072022.1	0.0427053	-0.491474	0.965936	1
103460	DCT1	ADGRD2	0.0426827	1.10327	0.965954	1
103461	DCT1	CNKSR2	0.0426771	-0.0899734	0.965959	1
103462	DCT1	AC008574.1	0.0426664	0.563535	0.965967	1
103463	DCT1	PRCD	0.0426338	0.615253	0.965993	1
103464	DCT1	NHLH1	0.0425978	0.0634592	0.966022	1
103465	DCT1	AC005540.1	0.0424956	-0.061141	0.966104	1
103466	DCT1	AC017002.5	0.0424628	-0.354197	0.96613	1
103467	DCT1	AC121154.1	0.0424229	0.671503	0.966162	1
103468	DCT1	AC005005.4	0.0424191	0.545622	0.966165	1
103469	DCT1	TM6SF1	0.0423238	0.0631855	0.966241	1
103470	DCT1	AC009387.1	0.0421633	0.337833	0.966369	1
103471	DCT1	SOX10	0.0420797	1.10371	0.966435	1
103472	DCT1	AP000320.1	0.0420634	-0.511633	0.966448	1
103473	DCT1	SYNDIG1L	0.041987	0.00882921	0.966509	1
103474	DCT1	IGLV2-11	0.0419379	0.983039	0.966548	1
103475	DCT1	TSKS	0.0419235	0.259968	0.96656	1
103476	DCT1	SAMD15	0.041854	-0.482988	0.966615	1
103477	DCT1	LINC01864	0.0418384	0.183223	0.966627	1
103478	DCT1	ITGAX	0.0418324	0.279888	0.966632	1
103479	DCT1	AL139819.1	0.0418312	1.19587	0.966633	1
103480	DCT1	HBA1	0.0417594	-0.159618	0.966691	1
103481	DCT1	EPHA10	0.0417542	0.0992176	0.966695	1
103482	DCT1	TMC3	0.0416776	0.730643	0.966756	1
103483	DCT1	AL683807.1	0.0416347	0.445298	0.96679	1
103484	DCT1	INPP5D	0.0416193	-0.307784	0.966802	1
103485	DCT1	LINC01837	0.0416074	0.164303	0.966812	1
103486	DCT1	CLEC4D	0.0415702	0.332773	0.966841	1
103487	DCT1	AC060766.4	0.041523	0.842412	0.966879	1
103488	DCT1	LINC00290	0.0415092	0.227077	0.96689	1
103489	DCT1	AC010754.1	0.0414561	0.0721731	0.966932	1
103490	DCT1	AL355297.4	0.0414456	-0.203439	0.966941	1
103491	DCT1	AL008719.1	0.041417	0.188726	0.966963	1
103492	DCT1	AC024382.1	0.0413169	0.060679	0.967043	1
103493	DCT1	EXTL1	0.0411899	0.960192	0.967145	1
103494	DCT1	NIBAN3	0.041181	0.717238	0.967152	1
103495	DCT1	FUT8-AS1	0.0411729	-0.477386	0.967158	1
103496	DCT1	AC008429.3	0.0410955	0.391237	0.96722	1
103497	DCT1	LINC02426	0.0410773	0.509194	0.967234	1
103498	DCT1	AC096992.3	0.0410335	0.575209	0.967269	1
103499	DCT1	MGAT4D	0.0409997	0.210583	0.967296	1
103500	DCT1	ZBP1	0.0409782	0.0808867	0.967313	1
103501	DCT1	AL583804.1	0.0409159	0.172558	0.967363	1
103502	DCT1	GAPT	0.0408389	1.48779	0.967424	1
103503	DCT1	Z95114.4	0.0408326	1.42419	0.967429	1
103504	DCT1	AC012560.1	0.0408252	0.204082	0.967435	1
103505	DCT1	APCDD1L-DT	0.0407975	-0.738678	0.967457	1
103506	DCT1	AC072026.3	0.0407376	1.98394	0.967505	1
103507	DCT1	SOX21-AS1	0.0406829	0.688244	0.967549	1
103508	DCT1	AC008147.1	0.0406258	0.317272	0.967594	1
103509	DCT1	AC135166.1	0.0405907	1.41903	0.967622	1
103510	DCT1	IL31RA	0.0405899	0.231404	0.967623	1
103511	DCT1	AC010528.1	0.0405365	0.486774	0.967665	1
103512	DCT1	AC090337.1	0.0404897	2.3936	0.967703	1
103513	DCT1	LINC02136	0.0404356	0.7872	0.967746	1
103514	DCT1	AC015908.3	0.0404229	-0.164792	0.967756	1
103515	DCT1	CLEC3A	0.0404168	0.160322	0.967761	1
103516	DCT1	SLC30A3	0.040347	1.86198	0.967817	1
103517	DCT1	AP003557.1	0.0403346	1.09567	0.967826	1
103518	DCT1	PTPRJ-AS1	0.040333	0.679351	0.967828	1
103519	DCT1	AC093627.3	0.0402422	-0.264472	0.9679	1
103520	DCT1	MIP	0.0401828	0.631994	0.967947	1
103521	DCT1	AC025809.1	0.0401325	0.450744	0.967987	1
103522	DCT1	CSNKA2IP	0.0400901	1.23442	0.968021	1
103523	DCT1	LINC02248	0.0400831	0.588045	0.968027	1
103524	DCT1	LMNB1	0.0400761	-0.386532	0.968032	1
103525	DCT1	ZNF683	0.0400434	0.609617	0.968058	1
103526	DCT1	AC008870.4	0.0400221	0.294832	0.968076	1
103527	DCT1	LINC00028	0.0399923	2.4413	0.968099	1
103528	DCT1	BRIP1	0.0398992	0.112588	0.968173	1
103529	DCT1	PDZD4	0.0398509	-0.0605255	0.968212	1
103530	DCT1	AC105206.3	0.0398401	1.05424	0.968221	1
103531	DCT1	AC098820.2	0.0398395	1.04617	0.968221	1
103532	DCT1	KLHL33	0.0398386	0.819906	0.968222	1
103533	DCT1	AADACL4	0.0398373	0.802479	0.968223	1
103534	DCT1	LINC02839	0.0398359	0.825379	0.968224	1
103535	DCT1	LINC02725	0.039795	0.105811	0.968257	1
103536	DCT1	MAPK6-DT	0.0397754	0.583662	0.968272	1
103537	DCT1	PURPL	0.0397199	-0.320656	0.968316	1
103538	DCT1	LMX1B	0.0397006	-0.012395	0.968332	1
103539	DCT1	ANKRD53	0.0395707	-0.136469	0.968435	1
103540	DCT1	CEACAM4	0.0394943	2.20047	0.968496	1
103541	DCT1	RABGAP1L-DT	0.0394887	-0.502766	0.968501	1
103542	DCT1	AC004466.1	0.0394692	-0.386875	0.968516	1
103543	DCT1	LINC02221	0.039444	0.836759	0.968536	1
103544	DCT1	AC114321.1	0.0394435	0.711233	0.968537	1
103545	DCT1	AC005944.1	0.0393683	-0.166663	0.968597	1
103546	DCT1	C1QTNF4	0.039348	-0.221442	0.968613	1
103547	DCT1	AC025211.1	0.0393407	-0.0858086	0.968619	1
103548	DCT1	AC044893.1	0.0393362	0.676005	0.968622	1
103549	DCT1	AC092384.1	0.039336	0.622213	0.968622	1
103550	DCT1	AL356234.2	0.0392943	0.655146	0.968656	1
103551	DCT1	AC073941.1	0.0392856	0.519316	0.968663	1
103552	DCT1	AC087276.3	0.0391676	-0.101279	0.968757	1
103553	DCT1	KCNH2	0.0391583	0.160007	0.968764	1
103554	DCT1	LINC01411	0.039137	0.484491	0.968781	1
103555	DCT1	AC012178.1	0.0391099	0.0979257	0.968803	1
103556	DCT1	HRNR	0.0391099	0.100239	0.968803	1
103557	DCT1	SLC17A7	0.0390908	0.79569	0.968818	1
103558	DCT1	LINC01923	0.0390889	0.697067	0.968819	1
103559	DCT1	AL671710.1	0.0390688	-0.500676	0.968836	1
103560	DCT1	LINC02195	0.0389969	2.31735	0.968893	1
103561	DCT1	GABRA5	0.0389421	0.737035	0.968937	1
103562	DCT1	OR1L8	0.0389296	0.311558	0.968946	1
103563	DCT1	AL590708.1	0.0389046	0.77629	0.968966	1
103564	DCT1	ODAPH	0.0388951	0.550073	0.968974	1
103565	DCT1	LEXM	0.0388933	0.475446	0.968975	1
103566	DCT1	AL034345.2	0.0387492	2.54767	0.96909	1
103567	DCT1	FAM41C	0.0387102	0.0798239	0.969121	1
103568	DCT1	AC104066.4	0.0386866	-0.54042	0.96914	1
103569	DCT1	PRR7-AS1	0.0386851	0.186304	0.969141	1
103570	DCT1	AL603910.1	0.0386745	0.122793	0.96915	1
103571	DCT1	AC073254.1	0.0386582	-0.28956	0.969163	1
103572	DCT1	HIST1H4A	0.03858	-0.365389	0.969225	1
103573	DCT1	LINC00989	0.0385149	-0.0207611	0.969277	1
103574	DCT1	TBXA2R	0.0385086	0.0990099	0.969282	1
103575	DCT1	AL136368.1	0.0385002	2.09405	0.969289	1
103576	DCT1	LINC00618	0.0384386	0.68183	0.969338	1
103577	DCT1	AC008662.1	0.0383402	0.383902	0.969416	1
103578	DCT1	AL096865.1	0.038215	1.17262	0.969516	1
103579	DCT1	AC087883.2	0.0382045	0.73279	0.969525	1
103580	DCT1	AC095057.4	0.0381888	0.437084	0.969537	1
103581	DCT1	PRSS38	0.0380656	0.830534	0.969635	1
103582	DCT1	AC092809.2	0.0380398	0.330295	0.969656	1
103583	DCT1	AC092431.1	0.0379546	0.024201	0.969724	1
103584	DCT1	AL031709.1	0.0379462	0.546071	0.969731	1
103585	DCT1	LINC02505	0.0379377	0.333912	0.969737	1
103586	DCT1	ATP6V1FNB	0.0378783	-0.0451885	0.969785	1
103587	DCT1	AC119673.1	0.0378554	1.32191	0.969803	1
103588	DCT1	AC092448.1	0.0378449	0.547433	0.969811	1
103589	DCT1	SLCO6A1	0.0378356	-0.27165	0.969819	1
103590	DCT1	LINC00355	0.0377863	0.369306	0.969858	1
103591	DCT1	AC093843.2	0.0376342	0.279194	0.969979	1
103592	DCT1	MIR3976HG	0.037598	0.69005	0.970008	1
103593	DCT1	AC092809.4	0.0375332	0.223744	0.97006	1
103594	DCT1	AC093330.1	0.0373826	0.4965	0.97018	1
103595	DCT1	LINC02119	0.0373724	0.103736	0.970188	1
103596	DCT1	LINC01013	0.0373433	0.257717	0.970211	1
103597	DCT1	AC011995.2	0.0373086	0.521217	0.970239	1
103598	DCT1	AL513220.1	0.037279	0.259119	0.970263	1
103599	DCT1	TNFSF8	0.0372613	0.390339	0.970277	1
103600	DCT1	AP000561.1	0.0371952	0.451677	0.970329	1
103601	DCT1	AL713851.1	0.0371892	0.112905	0.970334	1
103602	DCT1	AL357153.1	0.037188	0.266979	0.970335	1
103603	DCT1	ALG1L2	0.0371705	0.637206	0.970349	1
103604	DCT1	AC019171.1	0.037114	-0.352312	0.970394	1
103605	DCT1	DACT3	0.0371053	-0.270108	0.970401	1
103606	DCT1	AC005100.2	0.0371039	0.880998	0.970402	1
103607	DCT1	AC063960.1	0.0370795	-0.336448	0.970422	1
103608	DCT1	AC106820.5	0.0370624	0.742677	0.970435	1
103609	DCT1	AL121990.1	0.0370273	0.223144	0.970463	1
103610	DCT1	SPTA1	0.0370043	0.642411	0.970482	1
103611	DCT1	LINC02739	0.0369641	-0.208103	0.970514	1
103612	DCT1	MIAT	0.0369605	0.974567	0.970516	1
103613	DCT1	AC012076.1	0.0369298	0.258203	0.970541	1
103614	DCT1	MMP21	0.0369225	0.19021	0.970547	1
103615	DCT1	TAGAP	0.036856	-0.0777355	0.9706	1
103616	DCT1	PTPRN2	0.0368537	-0.302691	0.970602	1
103617	DCT1	SPIB	0.0368499	-0.206771	0.970605	1
103618	DCT1	AC009063.3	0.0368467	0.34597	0.970607	1
103619	DCT1	CCL19	0.0367359	-0.049117	0.970696	1
103620	DCT1	AC083864.2	0.0367088	0.68059	0.970717	1
103621	DCT1	GIMAP8	0.0365948	-0.164711	0.970808	1
103622	DCT1	ASB5	0.0365896	-0.209519	0.970812	1
103623	DCT1	DAZL	0.036548	0.702767	0.970845	1
103624	DCT1	C1QTNF1-AS1	0.0365231	0.453007	0.970865	1
103625	DCT1	DNM3OS	0.0364684	0.137661	0.970909	1
103626	DCT1	RXYLT1-AS1	0.0363919	0.27521	0.97097	1
103627	DCT1	APLP1	0.0363584	0.252219	0.970997	1
103628	DCT1	MYB	0.0363165	0.778505	0.97103	1
103629	DCT1	AC007881.2	0.0363151	0.603673	0.971031	1
103630	DCT1	DYNC1I1	0.0362664	-0.317518	0.97107	1
103631	DCT1	LINC01232	0.0361187	-0.147428	0.971188	1
103632	DCT1	CCDC172	0.0361174	1.47287	0.971189	1
103633	DCT1	IGLV3-25	0.0361016	0.0488103	0.971201	1
103634	DCT1	MROH2B	0.0360996	0.286695	0.971203	1
103635	DCT1	AC026726.2	0.036013	2.20418	0.971272	1
103636	DCT1	AP003064.2	0.0359577	0.706074	0.971316	1
103637	DCT1	MMP9	0.0359531	0.460104	0.97132	1
103638	DCT1	AC005229.5	0.0359233	0.589128	0.971343	1
103639	DCT1	AC010320.1	0.0359227	0.460726	0.971344	1
103640	DCT1	GPC2	0.0359079	0.520431	0.971356	1
103641	DCT1	LINC01035	0.0358642	1.08208	0.971391	1
103642	DCT1	AC069114.1	0.0358574	0.851846	0.971396	1
103643	DCT1	AL583827.1	0.0358563	0.740475	0.971397	1
103644	DCT1	AC110792.3	0.0358045	0.447272	0.971438	1
103645	DCT1	CLEC12A	0.0358014	0.283548	0.971441	1
103646	DCT1	AC078962.3	0.0357656	2.55475	0.971469	1
103647	DCT1	UMODL1-AS1	0.0357599	0.681798	0.971474	1
103648	DCT1	C17orf53	0.0357006	0.15995	0.971521	1
103649	DCT1	AC091885.2	0.0356066	0.629894	0.971596	1
103650	DCT1	CPA3	0.035602	0.253201	0.9716	1
103651	DCT1	TNK2-AS1	0.0356018	0.209845	0.9716	1
103652	DCT1	LINC02099	0.0356009	0.155734	0.971601	1
103653	DCT1	AL158064.1	0.0355404	0.191246	0.971649	1
103654	DCT1	AL606760.3	0.0355221	-0.198326	0.971663	1
103655	DCT1	LINC02326	0.0355214	-0.272488	0.971664	1
103656	DCT1	AC021269.3	0.0354488	0.256836	0.971722	1
103657	DCT1	TRAT1	0.0353632	-0.045864	0.97179	1
103658	DCT1	GRM2	0.0353465	-0.424995	0.971803	1
103659	DCT1	TRAPPC3L	0.0353158	0.602644	0.971828	1
103660	DCT1	GPR1-AS	0.0353038	0.403249	0.971837	1
103661	DCT1	ECE2	0.0353019	0.347134	0.971839	1
103662	DCT1	VSTM2B	0.0352274	0.998229	0.971898	1
103663	DCT1	BTNL8	0.0352132	0.889364	0.97191	1
103664	DCT1	SYCE1	0.0351729	-0.214855	0.971942	1
103665	DCT1	CD1C	0.0351153	1.03566	0.971988	1
103666	DCT1	AP002856.2	0.0351137	1.11538	0.971989	1
103667	DCT1	SCAT1	0.035056	0.320691	0.972035	1
103668	DCT1	TMEM240	0.0350341	-0.323255	0.972053	1
103669	DCT1	CDH5	0.0349916	-0.166435	0.972086	1
103670	DCT1	AL049820.1	0.0349869	0.166217	0.97209	1
103671	DCT1	AL163973.2	0.0349484	0.134595	0.972121	1
103672	DCT1	BLM	0.0348698	0.0628208	0.972184	1
103673	DCT1	AC135893.1	0.0348628	0.711584	0.972189	1
103674	DCT1	LINC00589	0.0348604	1.27643	0.972191	1
103675	DCT1	HSPB6	0.0348039	-0.141518	0.972236	1
103676	DCT1	AC079910.1	0.0347693	1.96703	0.972264	1
103677	DCT1	AC113167.1	0.0347665	1.19129	0.972266	1
103678	DCT1	LINC01944	0.0347662	0.984967	0.972266	1
103679	DCT1	AL391987.4	0.0345729	-0.0727923	0.97242	1
103680	DCT1	AL139379.1	0.0343636	0.546477	0.972587	1
103681	DCT1	AC080188.1	0.0343569	0.113999	0.972593	1
103682	DCT1	AC104170.2	0.0343537	-0.146233	0.972595	1
103683	DCT1	FAP	0.0343112	-0.0736146	0.972629	1
103684	DCT1	CXCL9	0.0343057	-0.399898	0.972633	1
103685	DCT1	AP003717.1	0.0342844	0.125609	0.97265	1
103686	DCT1	AC093305.1	0.0342693	1.04998	0.972662	1
103687	DCT1	MELK	0.0341044	-0.140368	0.972794	1
103688	DCT1	AL691447.2	0.0341006	0.359267	0.972797	1
103689	DCT1	LINC02261	0.0340661	0.305208	0.972824	1
103690	DCT1	LINC01592	0.0340421	0.038774	0.972844	1
103691	DCT1	TRAV13-2	0.0340237	2.00903	0.972858	1
103692	DCT1	AP006545.3	0.0339778	0.859791	0.972895	1
103693	DCT1	CROCC2	0.0339544	0.183412	0.972914	1
103694	DCT1	AF241728.1	0.0339514	0.123876	0.972916	1
103695	DCT1	AC079062.1	0.0339475	-0.0758491	0.972919	1
103696	DCT1	CELA3A	0.0338755	1.15742	0.972976	1
103697	DCT1	AC017091.1	0.0338666	0.716277	0.972984	1
103698	DCT1	NFE4	0.0338615	0.221476	0.972988	1
103699	DCT1	AC116049.2	0.033828	-0.48881	0.973014	1
103700	DCT1	OLAH	0.0337891	-0.07945	0.973045	1
103701	DCT1	LINC01995	0.0337703	0.670315	0.97306	1
103702	DCT1	AC136489.1	0.033718	0.518732	0.973102	1
103703	DCT1	PRDM8	0.0336885	-0.365762	0.973126	1
103704	DCT1	AL359541.1	0.0336244	-0.165889	0.973177	1
103705	DCT1	OXTR	0.0335736	-0.0369624	0.973217	1
103706	DCT1	AC062022.2	0.0335234	1.12249	0.973257	1
103707	DCT1	GABRD	0.0335229	1.18115	0.973258	1
103708	DCT1	AC108718.1	0.0335228	1.25773	0.973258	1
103709	DCT1	AL139801.1	0.0335222	0.796681	0.973258	1
103710	DCT1	AC020656.1	0.0335216	-0.0876881	0.973259	1
103711	DCT1	AC011444.2	0.0334694	0.152475	0.9733	1
103712	DCT1	C10orf90	0.0333285	-0.0396101	0.973413	1
103713	DCT1	LINC02215	0.0332797	2.51902	0.973452	1
103714	DCT1	LINC02594	0.033273	0.671814	0.973457	1
103715	DCT1	MCM10	0.033256	0.433122	0.97347	1
103716	DCT1	AP001626.1	0.0329426	-0.388892	0.97372	1
103717	DCT1	AL355538.1	0.0329394	-0.258896	0.973723	1
103718	DCT1	AC041005.1	0.0328645	-0.101948	0.973783	1
103719	DCT1	CD248	0.0328287	0.477422	0.973811	1
103720	DCT1	AL355304.1	0.0328029	-0.231288	0.973832	1
103721	DCT1	TRGV9	0.0327751	0.662893	0.973854	1
103722	DCT1	MS4A4E	0.0327397	0.0352688	0.973882	1
103723	DCT1	CHRNB3	0.0327293	-0.0687691	0.97389	1
103724	DCT1	ZCCHC24	0.0327087	-0.326242	0.973907	1
103725	DCT1	FCER1A	0.0327076	0.0257506	0.973908	1
103726	DCT1	AC023787.2	0.0326403	1.73259	0.973961	1
103727	DCT1	CD300LF	0.032624	0.745627	0.973974	1
103728	DCT1	PADI6	0.0326205	0.434186	0.973977	1
103729	DCT1	AC011306.1	0.0326178	0.0465078	0.973979	1
103730	DCT1	AC092652.1	0.0326157	1.01795	0.973981	1
103731	DCT1	AC069368.2	0.0325018	0.148756	0.974072	1
103732	DCT1	AL646090.2	0.0324703	0.482793	0.974097	1
103733	DCT1	AC116158.2	0.0324466	-0.348159	0.974116	1
103734	DCT1	KLHL6	0.0324168	-0.422494	0.97414	1
103735	DCT1	THEG	0.0323748	0.72803	0.974173	1
103736	DCT1	LINC01241	0.0322805	1.46905	0.974248	1
103737	DCT1	AC006581.1	0.0322797	1.5753	0.974249	1
103738	DCT1	AC103858.3	0.0322789	0.943321	0.97425	1
103739	DCT1	IL5RA	0.0322545	-0.253073	0.974269	1
103740	DCT1	ARL5C	0.0322322	0.50336	0.974287	1
103741	DCT1	AC034206.1	0.0322121	-0.51313	0.974303	1
103742	DCT1	AC020637.1	0.0321668	0.227552	0.974339	1
103743	DCT1	CSF2RB	0.0321437	-0.0290042	0.974357	1
103744	DCT1	AL035658.1	0.0320732	-0.16634	0.974414	1
103745	DCT1	TMEM272	0.0320706	0.398933	0.974416	1
103746	DCT1	KCNMB1	0.0320167	0.119575	0.974459	1
103747	DCT1	TMEM212	0.031984	0.772717	0.974485	1
103748	DCT1	CTXND2	0.0319741	0.526827	0.974493	1
103749	DCT1	AL049712.1	0.031963	0.176345	0.974502	1
103750	DCT1	CCL11	0.031943	0.571788	0.974518	1
103751	DCT1	AC008170.1	0.0319117	0.248489	0.974542	1
103752	DCT1	LINC02643	0.0318667	-0.0270612	0.974578	1
103753	DCT1	MAB21L1	0.0317796	0.403118	0.974648	1
103754	DCT1	SEC62-AS1	0.031777	-0.434703	0.97465	1
103755	DCT1	FOLR2	0.031772	-0.0191841	0.974654	1
103756	DCT1	AC099518.1	0.0317063	0.0437743	0.974706	1
103757	DCT1	AL353784.1	0.0317031	-0.085872	0.974709	1
103758	DCT1	AL158216.1	0.0316893	-0.840407	0.97472	1
103759	DCT1	KCNK17	0.0315308	0.597953	0.974846	1
103760	DCT1	AC074008.2	0.0313816	0.703181	0.974965	1
103761	DCT1	AP001207.3	0.0313758	-0.26442	0.97497	1
103762	DCT1	AC022167.3	0.0312903	-0.146924	0.975038	1
103763	DCT1	AC108169.1	0.0312178	0.182234	0.975096	1
103764	DCT1	AC006441.1	0.0311226	-0.0270216	0.975172	1
103765	DCT1	NARF-AS1	0.0310352	1.12889	0.975241	1
103766	DCT1	AC108159.1	0.0308254	0.290982	0.975409	1
103767	DCT1	GABRA1	0.0306504	1.71152	0.975548	1
103768	DCT1	G6PC2	0.0305423	1.69274	0.975635	1
103769	DCT1	AC111198.1	0.0305335	-0.541134	0.975642	1
103770	DCT1	AC134312.4	0.0304345	0.286674	0.97572	1
103771	DCT1	AC013460.1	0.0302894	0.381885	0.975836	1
103772	DCT1	C1QTNF2	0.0302559	1.07997	0.975863	1
103773	DCT1	CNMD	0.0302404	0.0562605	0.975875	1
103774	DCT1	AL035634.1	0.0301967	0.358477	0.97591	1
103775	DCT1	AC006013.1	0.0301377	0.502131	0.975957	1
103776	DCT1	AL513323.1	0.0301335	0.274002	0.975961	1
103777	DCT1	LINC00051	0.0301323	-0.208664	0.975962	1
103778	DCT1	AC017104.3	0.0301309	0.313918	0.975963	1
103779	DCT1	AC144836.1	0.0300687	0.0909722	0.976012	1
103780	DCT1	NTRK3-AS1	0.0300412	1.14905	0.976034	1
103781	DCT1	SMIM9	0.0300393	0.871314	0.976036	1
103782	DCT1	IGLON5	0.0297949	1.5324	0.976231	1
103783	DCT1	LINC02402	0.0297911	0.778358	0.976234	1
103784	DCT1	LINC01682	0.0297909	0.806949	0.976234	1
103785	DCT1	OR7C1	0.0297349	0.772797	0.976278	1
103786	DCT1	IGLV2-8	0.0297221	-0.123139	0.976289	1
103787	DCT1	TNFRSF17	0.0296409	0.856357	0.976353	1
103788	DCT1	KIF18B	0.0295878	0.288616	0.976396	1
103789	DCT1	LINC02452	0.0295444	1.17349	0.97643	1
103790	DCT1	LINC00221	0.029541	0.443216	0.976433	1
103791	DCT1	AL606468.1	0.0294937	0.589577	0.976471	1
103792	DCT1	GLRA3	0.0294911	0.570456	0.976473	1
103793	DCT1	EBF3	0.0294845	-0.168599	0.976478	1
103794	DCT1	CARNS1	0.0293586	0.134814	0.976579	1
103795	DCT1	AC079584.1	0.0292981	1.63774	0.976627	1
103796	DCT1	DLGAP1-AS5	0.0292943	0.87252	0.97663	1
103797	DCT1	AC131237.1	0.029293	0.702294	0.976631	1
103798	DCT1	P2RX7	0.0292819	-0.134256	0.97664	1
103799	DCT1	AC100835.1	0.0292524	0.821981	0.976663	1
103800	DCT1	PCDH18	0.0292506	0.690025	0.976665	1
103801	DCT1	GJD3	0.0292162	-0.174543	0.976692	1
103802	DCT1	AC130469.1	0.0291317	-0.0313805	0.97676	1
103803	DCT1	AC006076.1	0.0289832	0.152797	0.976878	1
103804	DCT1	AL391807.1	0.0289018	0.983389	0.976943	1
103805	DCT1	SIRPB2	0.0288899	0.594792	0.976952	1
103806	DCT1	AC110772.1	0.028793	0.315345	0.97703	1
103807	DCT1	NLRP13	0.0287928	0.178729	0.97703	1
103808	DCT1	AL513123.1	0.0287706	1.08234	0.977048	1
103809	DCT1	BOLL	0.0287502	0.932289	0.977064	1
103810	DCT1	AC095050.1	0.028652	0.769188	0.977142	1
103811	DCT1	CELA2B	0.0284128	-0.209871	0.977333	1
103812	DCT1	AL049775.2	0.0283975	0.632136	0.977345	1
103813	DCT1	AL096677.1	0.0283441	0.302354	0.977388	1
103814	DCT1	AC006974.2	0.0282989	0.585785	0.977424	1
103815	DCT1	COL6A3	0.0281692	0.0693128	0.977527	1
103816	DCT1	LINC02539	0.0281388	0.0722537	0.977551	1
103817	DCT1	AC004936.1	0.0281302	-0.452751	0.977558	1
103818	DCT1	AC022140.1	0.0280556	1.67825	0.977618	1
103819	DCT1	CD163L1	0.0280538	0.140262	0.977619	1
103820	DCT1	LINC01766	0.028053	1.15981	0.97762	1
103821	DCT1	GPR139	0.0280514	1.33306	0.977621	1
103822	DCT1	AC140121.1	0.0280482	0.484365	0.977624	1
103823	DCT1	AC011374.2	0.0279978	-0.194624	0.977664	1
103824	DCT1	HDC	0.0279804	0.00622324	0.977678	1
103825	DCT1	AC083949.1	0.0278931	-0.289951	0.977747	1
103826	DCT1	CRISP1	0.0278033	1.06651	0.977819	1
103827	DCT1	WNT8B	0.0278017	0.896485	0.97782	1
103828	DCT1	AC096669.1	0.027799	0.162491	0.977822	1
103829	DCT1	MIR133A1HG	0.0277953	0.281527	0.977825	1
103830	DCT1	AC145207.2	0.0277847	-0.445403	0.977834	1
103831	DCT1	AC002378.1	0.0277053	0.291165	0.977897	1
103832	DCT1	AC024937.3	0.0276378	-0.152048	0.977951	1
103833	DCT1	AC010395.1	0.0273942	0.0844474	0.978145	1
103834	DCT1	GJA10	0.027305	1.09828	0.978216	1
103835	DCT1	AC106821.2	0.0273035	0.696043	0.978218	1
103836	DCT1	CPA5	0.0273006	0.0184928	0.97822	1
103837	DCT1	AC010325.1	0.0272969	-0.116439	0.978223	1
103838	DCT1	AC026369.1	0.0272615	0.625628	0.978251	1
103839	DCT1	AC108134.3	0.0272256	0.0229239	0.97828	1
103840	DCT1	FAM230C	0.0272217	-0.20291	0.978283	1
103841	DCT1	RGMA	0.0271553	-0.0470692	0.978336	1
103842	DCT1	LINC01381	0.0271516	0.545686	0.978339	1
103843	DCT1	AL133166.1	0.0271503	0.481302	0.97834	1
103844	DCT1	ST6GALNAC3	0.0270499	-0.406065	0.97842	1
103845	DCT1	SLAMF8	0.0269678	-0.602881	0.978485	1
103846	DCT1	AP003306.2	0.0269583	-0.0511396	0.978493	1
103847	DCT1	AC092115.2	0.0268511	0.458473	0.978578	1
103848	DCT1	LINC02836	0.026807	0.883283	0.978614	1
103849	DCT1	AP001496.1	0.0268039	0.394683	0.978616	1
103850	DCT1	AP002761.2	0.0267631	0.818032	0.978649	1
103851	DCT1	SIRPG	0.0267242	-0.449857	0.97868	1
103852	DCT1	LINC01492	0.026708	-0.444825	0.978693	1
103853	DCT1	LINC01102	0.0266926	-0.426752	0.978705	1
103854	DCT1	LINC02316	0.0266678	1.10478	0.978725	1
103855	DCT1	LRRC72	0.0266673	0.981395	0.978725	1
103856	DCT1	BPIFB1	0.0266576	0.549298	0.978733	1
103857	DCT1	RSPH6A	0.0266391	-0.130346	0.978748	1
103858	DCT1	CIRBP-AS1	0.026602	0.00490568	0.978777	1
103859	DCT1	AC020743.2	0.0265635	1.46988	0.978808	1
103860	DCT1	TBX18	0.0265617	1.18204	0.978809	1
103861	DCT1	SLC26A10	0.0265579	0.913725	0.978812	1
103862	DCT1	AC120114.1	0.0265196	-0.0162954	0.978843	1
103863	DCT1	NACA2	0.0265184	-0.380733	0.978844	1
103864	DCT1	KHDRBS2-OT	0.0265035	0.395647	0.978856	1
103865	DCT1	AC090515.6	0.0265001	0.407795	0.978858	1
103866	DCT1	FCGR2B	0.0264907	-0.0489114	0.978866	1
103867	DCT1	AC104088.1	0.0263329	-0.121363	0.978992	1
103868	DCT1	AC100810.3	0.0262746	-0.457019	0.979038	1
103869	DCT1	FMO3	0.0262029	0.286773	0.979096	1
103870	DCT1	IGHV1-3	0.0260639	1.15153	0.979206	1
103871	DCT1	AC020912.1	0.0259082	0.676426	0.979331	1
103872	DCT1	CIB3	0.0258763	0.524479	0.979356	1
103873	DCT1	NRIP2	0.0258759	0.0748929	0.979356	1
103874	DCT1	AP001972.3	0.0258139	1.09901	0.979406	1
103875	DCT1	AL445465.1	0.0258102	0.599739	0.979409	1
103876	DCT1	AL158167.1	0.0257798	-0.30021	0.979433	1
103877	DCT1	AL589765.4	0.0257433	-0.0267404	0.979462	1
103878	DCT1	EZR-AS1	0.0256812	-0.154672	0.979512	1
103879	DCT1	WNT10B	0.0256598	0.37054	0.979529	1
103880	DCT1	NECTIN1-AS1	0.0256307	0.832076	0.979552	1
103881	DCT1	AC073611.1	0.0255904	-0.223799	0.979584	1
103882	DCT1	AL118523.1	0.0255582	-0.505167	0.97961	1
103883	DCT1	AL031058.1	0.0254908	-0.567214	0.979664	1
103884	DCT1	LINC01501	0.0254169	0.682318	0.979722	1
103885	DCT1	AC008443.9	0.0254109	0.388243	0.979727	1
103886	DCT1	TEX52	0.0253726	0.512675	0.979758	1
103887	DCT1	DBH-AS1	0.0253312	-0.213846	0.979791	1
103888	DCT1	SOAT2	0.0252697	0.0330108	0.97984	1
103889	DCT1	AC006483.2	0.0252598	0.424197	0.979848	1
103890	DCT1	IGLC7	0.0251752	0.909913	0.979915	1
103891	DCT1	AL136084.2	0.0251573	0.188887	0.979929	1
103892	DCT1	TECTB	0.0251494	-0.226294	0.979936	1
103893	DCT1	AL392023.2	0.0251368	0.688912	0.979946	1
103894	DCT1	RAG2	0.0251358	0.171763	0.979947	1
103895	DCT1	AL121852.1	0.0250847	-0.175574	0.979987	1
103896	DCT1	AL589787.1	0.0250663	1.16128	0.980002	1
103897	DCT1	LINC02472	0.0250606	-0.358689	0.980007	1
103898	DCT1	GJA5	0.0250039	-0.707609	0.980052	1
103899	DCT1	LINC02733	0.0249798	-0.442387	0.980071	1
103900	DCT1	AC064834.1	0.0249463	0.204225	0.980098	1
103901	DCT1	AP000753.1	0.0248227	1.5898	0.980196	1
103902	DCT1	SLURP2	0.0248193	0.987071	0.980199	1
103903	DCT1	RAB39A	0.0247621	-0.406802	0.980245	1
103904	DCT1	AP005901.6	0.0247418	-0.208758	0.980261	1
103905	DCT1	TEKT4	0.0247234	-0.43558	0.980276	1
103906	DCT1	AC048344.1	0.024666	0.74421	0.980321	1
103907	DCT1	AC096639.1	0.024653	0.00442771	0.980332	1
103908	DCT1	AC243547.2	0.0245695	0.944794	0.980398	1
103909	DCT1	LINC02759	0.0245693	0.927944	0.980398	1
103910	DCT1	LINC00298	0.0245677	0.511375	0.9804	1
103911	DCT1	AC018781.1	0.0244936	-0.25709	0.980459	1
103912	DCT1	LRRC46	0.0244532	-0.370899	0.980491	1
103913	DCT1	KCNMA1-AS1	0.0244297	1.1642	0.98051	1
103914	DCT1	AC113410.5	0.0243837	-0.73317	0.980547	1
103915	DCT1	AC137695.3	0.0243161	0.322656	0.9806	1
103916	DCT1	AC008115.2	0.0242734	0.475206	0.980635	1
103917	DCT1	AC110792.4	0.024168	0.501389	0.980719	1
103918	DCT1	AC020934.1	0.0241626	0.177015	0.980723	1
103919	DCT1	NAGPA-AS1	0.0241623	0.149273	0.980723	1
103920	DCT1	AL606534.1	0.0241598	0.0201813	0.980725	1
103921	DCT1	BCL2A1	0.0241113	-0.118267	0.980764	1
103922	DCT1	AL590807.1	0.0240828	-0.289314	0.980787	1
103923	DCT1	AC092490.2	0.0240622	-0.467057	0.980803	1
103924	DCT1	AL357054.5	0.0239323	1.03425	0.980907	1
103925	DCT1	LHCGR	0.0238734	0.0191008	0.980954	1
103926	DCT1	C17orf78	0.0238474	-0.041863	0.980974	1
103927	DCT1	AC008686.1	0.0238229	0.354475	0.980994	1
103928	DCT1	CIDEC	0.0237885	-0.0697552	0.981021	1
103929	DCT1	SIT1	0.0236933	0.0116064	0.981097	1
103930	DCT1	AL121956.1	0.0236526	-0.533804	0.98113	1
103931	DCT1	AC097450.1	0.0236227	0.324283	0.981154	1
103932	DCT1	CALHM4	0.0235734	0.706721	0.981193	1
103933	DCT1	NXF3	0.0235706	0.110915	0.981195	1
103934	DCT1	AC008592.1	0.0234827	-0.402768	0.981265	1
103935	DCT1	MYOG	0.0234789	4.71878	0.981268	1
103936	DCT1	AC092580.4	0.0234788	4.83822	0.981268	1
103937	DCT1	PHKA1-AS1	0.0233918	0.709015	0.981338	1
103938	DCT1	LINC00469	0.0233241	0.654754	0.981392	1
103939	DCT1	AC004771.1	0.0233232	0.588227	0.981392	1
103940	DCT1	FAM30A	0.0233229	0.251666	0.981393	1
103941	DCT1	DDTL	0.0232935	-0.552341	0.981416	1
103942	DCT1	TNFRSF13C	0.0232574	0.016315	0.981445	1
103943	DCT1	AL445433.2	0.0231591	-0.403864	0.981523	1
103944	DCT1	LINC01121	0.0231043	0.0211262	0.981567	1
103945	DCT1	HIST1H2AB	0.023094	-0.157329	0.981575	1
103946	DCT1	LINC02757	0.0230825	1.63626	0.981584	1
103947	DCT1	TIGIT	0.0230796	-0.375352	0.981587	1
103948	DCT1	GALNTL5	0.0230119	-0.0381766	0.981641	1
103949	DCT1	AC114730.2	0.0230031	-0.0968328	0.981648	1
103950	DCT1	AL391834.3	0.0229557	0.0158601	0.981686	1
103951	DCT1	AC092674.1	0.0229225	0.27746	0.981712	1
103952	DCT1	MPL	0.0228331	-0.369029	0.981783	1
103953	DCT1	AC100803.4	0.0227877	0.755121	0.98182	1
103954	DCT1	AC005104.3	0.0227701	0.243604	0.981834	1
103955	DCT1	C2orf16	0.0227629	0.039708	0.981839	1
103956	DCT1	TRAJ43	0.0227323	2.62398	0.981864	1
103957	DCT1	HHLA1	0.0226854	0.755699	0.981901	1
103958	DCT1	LINC02397	0.0226702	0.208671	0.981913	1
103959	DCT1	LINC01865	0.0226167	0.235525	0.981956	1
103960	DCT1	AC012645.3	0.0225743	0.0951249	0.98199	1
103961	DCT1	AC019127.1	0.0225721	-0.305609	0.981992	1
103962	DCT1	LINC00326	0.0225368	0.591066	0.98202	1
103963	DCT1	IL17A	0.0224836	3.47209	0.982062	1
103964	DCT1	LINC01127	0.0224777	-0.256793	0.982067	1
103965	DCT1	CCR2	0.0224178	-0.0136009	0.982115	1
103966	DCT1	AL034397.3	0.0224168	-0.0472572	0.982116	1
103967	DCT1	LINC01356	0.0223991	0.501101	0.98213	1
103968	DCT1	PCDH9-AS2	0.0223794	-0.121774	0.982145	1
103969	DCT1	CENPI	0.0223629	-0.248159	0.982159	1
103970	DCT1	IGKV1-27	0.0223353	1.39195	0.98218	1
103971	DCT1	AC010457.1	0.0223291	-0.49208	0.982185	1
103972	DCT1	AC027796.4	0.0221172	-0.130926	0.982354	1
103973	DCT1	AC099671.1	0.0220833	1.13057	0.982381	1
103974	DCT1	DSG3	0.0220743	-0.303045	0.982389	1
103975	DCT1	AL512791.2	0.0220036	0.559462	0.982445	1
103976	DCT1	AC110058.1	0.0220024	-0.381973	0.982446	1
103977	DCT1	C3orf79	0.0219886	-0.76693	0.982457	1
103978	DCT1	NLRP5	0.0219703	0.336006	0.982472	1
103979	DCT1	UGT2B17	0.0219193	-0.0973164	0.982512	1
103980	DCT1	LINC02094	0.0218353	1.07678	0.982579	1
103981	DCT1	ABHD12B	0.0218271	0.14876	0.982586	1
103982	DCT1	NKAIN2	0.0217177	-0.446915	0.982673	1
103983	DCT1	PACSIN1	0.0217164	-0.847154	0.982674	1
103984	DCT1	LMF1-AS1	0.0216714	0.572614	0.98271	1
103985	DCT1	FO393419.2	0.0216548	0.677157	0.982723	1
103986	DCT1	AC141257.2	0.0215871	1.2462	0.982777	1
103987	DCT1	Z95114.1	0.0215818	0.466616	0.982782	1
103988	DCT1	TRAJ44	0.0214886	2.56196	0.982856	1
103989	DCT1	AC064805.2	0.0214885	2.58225	0.982856	1
103990	DCT1	HIST1H2AH	0.0214382	0.671995	0.982896	1
103991	DCT1	PLPPR3	0.0214292	0.218076	0.982903	1
103992	DCT1	LINC00327	0.0214271	0.195822	0.982905	1
103993	DCT1	AL135878.1	0.021386	-0.122833	0.982938	1
103994	DCT1	P2RX5	0.021273	0.326765	0.983028	1
103995	DCT1	C1orf127	0.0211867	0.518957	0.983097	1
103996	DCT1	WNT2	0.0211857	0.466882	0.983098	1
103997	DCT1	AL079307.1	0.0211761	0.269421	0.983105	1
103998	DCT1	AC048352.1	0.0211754	-0.00790684	0.983106	1
103999	DCT1	AD000090.1	0.0211728	0.740452	0.983108	1
104000	DCT1	OGN	0.0211701	-0.349964	0.98311	1
104001	DCT1	AC008555.2	0.0211686	-0.495868	0.983111	1
104002	DCT1	IL13RA2	0.02113	0.208535	0.983142	1
104003	DCT1	IRGM	0.0210694	-0.7136	0.98319	1
104004	DCT1	AL590483.1	0.0210284	0.341552	0.983223	1
104005	DCT1	ADAM29	0.0209317	0.289491	0.9833	1
104006	DCT1	AC022973.4	0.0209212	-0.633312	0.983309	1
104007	DCT1	P2RX3	0.0208414	1.01659	0.983372	1
104008	DCT1	AL031291.1	0.0208295	-0.47631	0.983382	1
104009	DCT1	FCN1	0.0208144	-0.644934	0.983394	1
104010	DCT1	GPR37	0.0207741	0.0765585	0.983426	1
104011	DCT1	LRFN2	0.0207592	-0.357124	0.983438	1
104012	DCT1	AL135960.1	0.020742	2.16634	0.983451	1
104013	DCT1	POC1A	0.0206834	-0.488946	0.983498	1
104014	DCT1	AL360268.1	0.0206832	0.406472	0.983498	1
104015	DCT1	LINC01140	0.0206806	0.121599	0.9835	1
104016	DCT1	AC087672.2	0.0205893	0.69037	0.983573	1
104017	DCT1	LINC02044	0.0205848	0.0249274	0.983577	1
104018	DCT1	ELAVL4	0.0205115	-0.367357	0.983635	1
104019	DCT1	AL035106.1	0.0204936	2.55827	0.98365	1
104020	DCT1	AC025774.1	0.0204505	0.952598	0.983684	1
104021	DCT1	AC010880.1	0.0203448	1.2939	0.983768	1
104022	DCT1	AC012533.1	0.0203439	0.194343	0.983769	1
104023	DCT1	AC020917.2	0.0203439	-0.319502	0.983769	1
104024	DCT1	AC100793.4	0.0203423	0.765018	0.98377	1
104025	DCT1	ANKRD34B	0.0203264	-0.0115414	0.983783	1
104026	DCT1	MMP19	0.0202631	0.405555	0.983833	1
104027	DCT1	AC098817.1	0.0201976	0.792582	0.983886	1
104028	DCT1	AL137186.1	0.0201888	0.469609	0.983893	1
104029	DCT1	AC127526.1	0.0200583	-0.21942	0.983997	1
104030	DCT1	CEP55	0.0199629	-0.0191725	0.984073	1
104031	DCT1	ELANE	0.0199364	0.406771	0.984094	1
104032	DCT1	KLHDC8A	0.0199309	-0.000323943	0.984099	1
104033	DCT1	ABCC8	0.0198769	-0.0884195	0.984142	1
104034	DCT1	AC044839.3	0.0198688	-0.127479	0.984148	1
104035	DCT1	ACBD3-AS1	0.0198147	-0.0787114	0.984191	1
104036	DCT1	TRPM5	0.0197973	0.0248745	0.984205	1
104037	DCT1	LINC02108	0.0197907	0.428265	0.98421	1
104038	DCT1	LINC00922	0.019782	0.1523	0.984217	1
104039	DCT1	AL645728.1	0.0197582	-0.221766	0.984236	1
104040	DCT1	GNAT3	0.0195945	0.648617	0.984367	1
104041	DCT1	AC010275.1	0.0195936	0.582918	0.984368	1
104042	DCT1	CCR9	0.0195494	-0.578027	0.984403	1
104043	DCT1	MORC1	0.0195472	0.442404	0.984405	1
104044	DCT1	LINC02469	0.0194985	1.89761	0.984443	1
104045	DCT1	AL355672.1	0.0194323	-0.119355	0.984496	1
104046	DCT1	FAM166C	0.0193927	-0.247474	0.984528	1
104047	DCT1	AC109472.1	0.0193691	-0.0151404	0.984547	1
104048	DCT1	TRAJ54	0.0192504	2.85681	0.984641	1
104049	DCT1	UTF1	0.0192498	2.11091	0.984642	1
104050	DCT1	AC000050.1	0.0192493	1.48271	0.984642	1
104051	DCT1	TEX43	0.0191955	0.653587	0.984685	1
104052	DCT1	LINC01791	0.0191875	0.130892	0.984692	1
104053	DCT1	AC114737.1	0.0191851	0.322281	0.984693	1
104054	DCT1	AC012574.2	0.0190967	0.42758	0.984764	1
104055	DCT1	GABRG2	0.0190921	0.146413	0.984768	1
104056	DCT1	AC015909.1	0.0190888	-0.408736	0.98477	1
104057	DCT1	C19orf84	0.0190007	1.57149	0.984841	1
104058	DCT1	LINC02640	0.0189718	-0.721045	0.984864	1
104059	DCT1	AC012322.1	0.0189284	-0.543166	0.984898	1
104060	DCT1	SNAP91	0.0189244	-0.503924	0.984901	1
104061	DCT1	LINC00293	0.0188456	0.186158	0.984964	1
104062	DCT1	AC011990.1	0.0188427	-0.228702	0.984967	1
104063	DCT1	AL731574.1	0.0188414	-0.219142	0.984968	1
104064	DCT1	PROX2	0.0187796	-0.0527998	0.985017	1
104065	DCT1	CLEC4C	0.0187113	1.03019	0.985071	1
104066	DCT1	MARCO	0.0186962	0.238597	0.985083	1
104067	DCT1	NEIL3	0.018695	0.332615	0.985084	1
104068	DCT1	AC124864.3	0.0186904	0.179936	0.985088	1
104069	DCT1	AC092114.1	0.0186388	0.178626	0.985129	1
104070	DCT1	AC008149.2	0.0186159	0.0580093	0.985148	1
104071	DCT1	AC106895.2	0.0185978	0.280826	0.985162	1
104072	DCT1	AL356481.3	0.0185964	-0.501328	0.985163	1
104073	DCT1	LINC00373	0.018592	-0.483013	0.985167	1
104074	DCT1	P2RX6	0.0185383	0.0153403	0.985209	1
104075	DCT1	AC008429.1	0.0185108	-0.138394	0.985231	1
104076	DCT1	DCUN1D2-AS	0.0184418	0.141289	0.985286	1
104077	DCT1	LAPTM5	0.0184035	-0.371474	0.985317	1
104078	DCT1	AC079209.2	0.0183527	1.21758	0.985357	1
104079	DCT1	AC006145.1	0.0183424	-0.388665	0.985366	1
104080	DCT1	AC004522.3	0.0183113	0.613874	0.985391	1
104081	DCT1	Z98200.1	0.0181999	0.373569	0.985479	1
104082	DCT1	AC107021.1	0.0181875	-0.349313	0.985489	1
104083	DCT1	UBE2L5	0.0181707	-0.012855	0.985503	1
104084	DCT1	AC008474.1	0.0181066	0.921123	0.985554	1
104085	DCT1	AC005291.1	0.0181054	1.00162	0.985555	1
104086	DCT1	AL162385.1	0.0180071	3.08478	0.985633	1
104087	DCT1	LINC01890	0.0180058	1.52887	0.985634	1
104088	DCT1	AC010255.3	0.0178722	-0.139697	0.985741	1
104089	DCT1	AC123768.5	0.0178538	0.63994	0.985756	1
104090	DCT1	AC074139.1	0.0178529	0.490596	0.985756	1
104091	DCT1	CR1	0.0177634	0.255938	0.985828	1
104092	DCT1	AC011396.2	0.0177626	-0.574759	0.985828	1
104093	DCT1	AC084064.1	0.0177584	3.05475	0.985832	1
104094	DCT1	LINC02390	0.0177584	2.86374	0.985832	1
104095	DCT1	AC025048.7	0.0177564	0.947266	0.985833	1
104096	DCT1	AC116565.1	0.0177087	0.627508	0.985871	1
104097	DCT1	AC126696.3	0.0177074	0.59791	0.985872	1
104098	DCT1	SOX5-AS1	0.0176296	-0.0380719	0.985934	1
104099	DCT1	AL359924.1	0.0176046	0.547721	0.985954	1
104100	DCT1	C2orf80	0.0176015	0.248584	0.985957	1
104101	DCT1	AC021683.5	0.0174591	0.500688	0.98607	1
104102	DCT1	AC096861.2	0.0174542	-0.589747	0.986074	1
104103	DCT1	WAS	0.0174192	-0.485142	0.986102	1
104104	DCT1	AL021918.4	0.0173582	0.922755	0.986151	1
104105	DCT1	LINC00968	0.0173578	0.724123	0.986151	1
104106	DCT1	IGLV10-54	0.0172157	0.214943	0.986265	1
104107	DCT1	LINC01891	0.0172139	0.719075	0.986266	1
104108	DCT1	POU3F1	0.0171355	-0.174736	0.986329	1
104109	DCT1	PTCRA	0.0171109	0.857078	0.986348	1
104110	DCT1	AC008154.1	0.0170763	-0.925354	0.986376	1
104111	DCT1	ALG13-AS1	0.0170757	-0.121328	0.986376	1
104112	DCT1	SEPTIN12	0.0170695	0.679938	0.986381	1
104113	DCT1	GAL3ST2	0.017043	0.0664509	0.986402	1
104114	DCT1	AP001005.3	0.0170429	0.0494926	0.986402	1
104115	DCT1	CFAP65	0.0170135	-0.687797	0.986426	1
104116	DCT1	IGKV3D-15	0.0170107	1.51798	0.986428	1
104117	DCT1	AP002505.1	0.0170101	0.742516	0.986429	1
104118	DCT1	ITPRIPL1	0.016947	0.0771587	0.986479	1
104119	DCT1	AC108053.1	0.016941	-0.222702	0.986484	1
104120	DCT1	ANKLE1	0.0169339	-0.876434	0.986489	1
104121	DCT1	FO393415.3	0.016855	0.00700307	0.986552	1
104122	DCT1	AC008537.2	0.0167963	0.105546	0.986599	1
104123	DCT1	TRBV6-5	0.0167609	-0.100112	0.986627	1
104124	DCT1	PTPN5	0.0167057	0.348974	0.986671	1
104125	DCT1	AL606923.2	0.0166395	-0.531851	0.986724	1
104126	DCT1	AC078962.4	0.0166081	0.1995	0.986749	1
104127	DCT1	AC091691.3	0.0166069	0.0967438	0.98675	1
104128	DCT1	TEDC2	0.0165164	-0.162537	0.986822	1
104129	DCT1	IGLV9-49	0.0165135	1.47812	0.986825	1
104130	DCT1	COL1A1	0.0164343	-0.150707	0.986888	1
104131	DCT1	LINC01563	0.0163537	-0.249204	0.986952	1
104132	DCT1	UCN	0.0162689	-0.336401	0.98702	1
104133	DCT1	PRR33	0.0162652	1.66686	0.987023	1
104134	DCT1	AL049812.3	0.0162639	0.00140747	0.987024	1
104135	DCT1	AC008750.4	0.0162226	-0.531557	0.987057	1
104136	DCT1	LINC01862	0.0162165	0.748509	0.987062	1
104137	DCT1	ADPGK-AS1	0.0161911	-0.515451	0.987082	1
104138	DCT1	LINC02586	0.0161187	-0.030067	0.98714	1
104139	DCT1	LINC02291	0.016107	-0.0762879	0.987149	1
104140	DCT1	NPFFR1	0.0161055	-0.283099	0.98715	1
104141	DCT1	AC092933.2	0.0160159	1.32113	0.987222	1
104142	DCT1	AC025171.5	0.016015	0.274713	0.987222	1
104143	DCT1	CTSG	0.0160149	-0.198008	0.987223	1
104144	DCT1	AC021016.3	0.0159787	-0.42406	0.987251	1
104145	DCT1	CD180	0.0159665	0.603385	0.987261	1
104146	DCT1	SNX20	0.0159434	-0.508824	0.98728	1
104147	DCT1	AL662844.4	0.0159348	-0.591613	0.987286	1
104148	DCT1	AC020908.3	0.0158642	0.695968	0.987343	1
104149	DCT1	ADAMTS19-AS1	0.0157669	1.05788	0.98742	1
104150	DCT1	CSPG4	0.0157246	0.166292	0.987454	1
104151	DCT1	AL009181.1	0.0157126	0.430821	0.987464	1
104152	DCT1	DENND6A-DT	0.0157106	-0.345292	0.987465	1
104153	DCT1	LINC02789	0.015659	0.292422	0.987506	1
104154	DCT1	BFSP2-AS1	0.0156156	0.550201	0.987541	1
104155	DCT1	ACOD1	0.0156149	0.512867	0.987542	1
104156	DCT1	AL031658.1	0.0156145	0.535392	0.987542	1
104157	DCT1	AC023824.3	0.0156139	0.665053	0.987542	1
104158	DCT1	PRR16	0.0155869	-0.0219026	0.987564	1
104159	DCT1	TNNT1	0.0155456	0.45781	0.987597	1
104160	DCT1	AL445259.1	0.0155181	1.04577	0.987619	1
104161	DCT1	C5orf52	0.0154715	0.573771	0.987656	1
104162	DCT1	AC026691.1	0.0154598	-0.315371	0.987665	1
104163	DCT1	AC011754.2	0.0153703	1.00478	0.987737	1
104164	DCT1	B4GALNT1	0.0153652	0.322986	0.987741	1
104165	DCT1	AC004828.2	0.0153636	0.239238	0.987742	1
104166	DCT1	AL158207.2	0.0153605	-0.236403	0.987745	1
104167	DCT1	AP003774.2	0.0152858	-0.364346	0.987804	1
104168	DCT1	ITGA6-AS1	0.0152843	-0.41149	0.987805	1
104169	DCT1	FUT7	0.0152695	0.899004	0.987817	1
104170	DCT1	AC008105.1	0.0151355	-0.247989	0.987924	1
104171	DCT1	AL138799.4	0.0151184	0.721964	0.987938	1
104172	DCT1	RHAG	0.0151176	0.378568	0.987938	1
104173	DCT1	LMOD1	0.0150919	-0.0304147	0.987959	1
104174	DCT1	AC007879.3	0.0150533	0.129235	0.98799	1
104175	DCT1	AL355312.2	0.0150373	-0.337237	0.988002	1
104176	DCT1	LINC02126	0.0150209	0.969059	0.988015	1
104177	DCT1	HIST1H3H	0.0149446	-0.375982	0.988076	1
104178	DCT1	FAM237A	0.01487	0.562767	0.988136	1
104179	DCT1	AC023781.1	0.0148667	0.166949	0.988139	1
104180	DCT1	AL390962.1	0.0148638	-0.0931368	0.988141	1
104181	DCT1	AC093567.1	0.0147893	-0.240296	0.9882	1
104182	DCT1	AC079015.1	0.0147717	0.914095	0.988214	1
104183	DCT1	TGM6	0.0147334	-0.00418694	0.988245	1
104184	DCT1	LINC02699	0.0147041	-0.42793	0.988268	1
104185	DCT1	LINC01787	0.0146178	0.206218	0.988337	1
104186	DCT1	AP004147.1	0.0146151	-0.025729	0.988339	1
104187	DCT1	AL359632.1	0.0145601	0.0429383	0.988383	1
104188	DCT1	AC069549.1	0.0145311	-0.597864	0.988406	1
104189	DCT1	IL4	0.0145229	0.88332	0.988413	1
104190	DCT1	AC110995.1	0.0143694	0.376457	0.988535	1
104191	DCT1	AC093425.1	0.0143125	-0.19898	0.988581	1
104192	DCT1	VIP	0.0142763	2.39553	0.98861	1
104193	DCT1	IL2	0.0142743	1.02915	0.988611	1
104194	DCT1	IGKV1-9	0.0142735	0.670294	0.988612	1
104195	DCT1	FCAR	0.0142119	-0.145865	0.988661	1
104196	DCT1	CLEC17A	0.0142093	-0.148882	0.988663	1
104197	DCT1	LINC01720	0.0141242	0.651518	0.988731	1
104198	DCT1	AC007952.3	0.0141235	0.445364	0.988731	1
104199	DCT1	CFAP58-DT	0.0141172	-0.047716	0.988736	1
104200	DCT1	RAB33A	0.0140969	0.805872	0.988753	1
104201	DCT1	HAS2	0.0140461	-0.251802	0.988793	1
104202	DCT1	CXorf65	0.0140259	1.05985	0.988809	1
104203	DCT1	GTSCR1	0.0140253	0.72027	0.98881	1
104204	DCT1	ANTXRL	0.0140249	0.178299	0.98881	1
104205	DCT1	C11orf72	0.0140219	-0.50069	0.988813	1
104206	DCT1	AL356807.1	0.0140007	0.0493133	0.988829	1
104207	DCT1	CD209	0.0139728	0.397572	0.988852	1
104208	DCT1	AC078929.1	0.0139333	-0.304493	0.988883	1
104209	DCT1	MEIS1-AS3	0.013871	0.293307	0.988933	1
104210	DCT1	SEMA6B	0.0138342	-0.141873	0.988962	1
104211	DCT1	FCRL6	0.0138004	-0.181406	0.988989	1
104212	DCT1	TRIML1	0.0137788	2.24054	0.989006	1
104213	DCT1	LINC01366	0.0137775	1.10792	0.989007	1
104214	DCT1	CALR3	0.0137366	-0.0901981	0.98904	1
104215	DCT1	AGAP2	0.013723	0.381323	0.989051	1
104216	DCT1	AC092440.1	0.0136301	-0.406029	0.989125	1
104217	DCT1	AC097713.1	0.0136275	0.823014	0.989127	1
104218	DCT1	CIDEA	0.0136231	0.358675	0.989131	1
104219	DCT1	AC090348.1	0.0133677	-0.469139	0.989334	1
104220	DCT1	LINC00608	0.0132806	1.51248	0.989404	1
104221	DCT1	NWD2	0.0132774	-1.04003	0.989407	1
104222	DCT1	CPA2	0.0131662	-0.0515069	0.989495	1
104223	DCT1	AC110014.1	0.0131244	-0.0544358	0.989529	1
104224	DCT1	AL732292.2	0.0130794	0.291672	0.989564	1
104225	DCT1	AC114977.1	0.0130313	1.45398	0.989603	1
104226	DCT1	CCL22	0.0130309	0.858552	0.989603	1
104227	DCT1	DUSP27	0.0130305	0.81274	0.989603	1
104228	DCT1	UBE2Q2L	0.0129965	-0.381692	0.989631	1
104229	DCT1	LINC02712	0.0129767	0.316639	0.989646	1
104230	DCT1	AC131025.2	0.0129707	0.131812	0.989651	1
104231	DCT1	AC068898.1	0.0128789	0.436781	0.989724	1
104232	DCT1	AC115284.4	0.0128597	0.846461	0.98974	1
104233	DCT1	LINC02847	0.0127831	1.43228	0.989801	1
104234	DCT1	FCRL2	0.0127829	1.36673	0.989801	1
104235	DCT1	P2RY13	0.0127229	0.0531145	0.989849	1
104236	DCT1	AC243829.4	0.0126346	0.762466	0.989919	1
104237	DCT1	IGHV3-48	0.0126342	0.807111	0.98992	1
104238	DCT1	FP565260.3	0.0126123	-0.235234	0.989937	1
104239	DCT1	AC005180.2	0.0125319	0.11918	0.990001	1
104240	DCT1	ACAN	0.0124729	-0.0964486	0.990048	1
104241	DCT1	LINC01620	0.0124582	-0.705091	0.99006	1
104242	DCT1	B4GALNT4	0.0123869	1.03541	0.990117	1
104243	DCT1	AC005006.1	0.0123858	0.807153	0.990118	1
104244	DCT1	GRPR	0.0123805	0.330453	0.990122	1
104245	DCT1	SIGLEC10	0.012379	0.17337	0.990123	1
104246	DCT1	LINC02156	0.0123738	-0.415285	0.990127	1
104247	DCT1	AC002101.1	0.0123736	-0.394186	0.990128	1
104248	DCT1	GTSF1	0.0123256	0.114555	0.990166	1
104249	DCT1	MFNG	0.0123057	-0.294034	0.990182	1
104250	DCT1	AC243965.1	0.012284	0.63951	0.990199	1
104251	DCT1	AC021698.1	0.0122833	0.0539013	0.9902	1
104252	DCT1	NME9	0.0122766	-0.219294	0.990205	1
104253	DCT1	AC007193.2	0.01218	0.11728	0.990282	1
104254	DCT1	AL450322.2	0.0121366	-0.387496	0.990317	1
104255	DCT1	GACAT1	0.012129	0.10694	0.990323	1
104256	DCT1	FGF10-AS1	0.0120354	0.46036	0.990397	1
104257	DCT1	AL121820.1	0.0120343	-0.452305	0.990398	1
104258	DCT1	AC012150.1	0.0118763	-0.236651	0.990524	1
104259	DCT1	TSPEAR	0.0117474	-0.251737	0.990627	1
104260	DCT1	CCDC184	0.0117335	0.330283	0.990638	1
104261	DCT1	AL137186.2	0.0116855	0.173964	0.990677	1
104262	DCT1	AP003352.1	0.0116627	0.0397035	0.990695	1
104263	DCT1	C12orf42	0.0116564	-0.336374	0.9907	1
104264	DCT1	PKD2L1	0.0116302	-0.163022	0.990721	1
104265	DCT1	AC093001.2	0.0116271	-0.516219	0.990723	1
104266	DCT1	RNASE2	0.011538	0.513328	0.990794	1
104267	DCT1	CMTM5	0.011537	-0.114953	0.990795	1
104268	DCT1	P2RX1	0.0115333	0.0472548	0.990798	1
104269	DCT1	IL27	0.0114733	-0.0992862	0.990846	1
104270	DCT1	TARM1	0.0114665	-0.567964	0.990851	1
104271	DCT1	DLGAP1-AS3	0.0114215	0.121827	0.990887	1
104272	DCT1	MIR217HG	0.0113911	-0.364117	0.990911	1
104273	DCT1	AC008752.1	0.0113634	-0.0588564	0.990934	1
104274	DCT1	AL137789.1	0.0112898	0.733654	0.990992	1
104275	DCT1	AL512590.3	0.0112887	-0.924946	0.990993	1
104276	DCT1	FATE1	0.0112873	-0.926305	0.990994	1
104277	DCT1	TMEM179	0.0112153	-0.770104	0.991052	1
104278	DCT1	ADAM2	0.0112071	-0.907142	0.991058	1
104279	DCT1	LINC00452	0.0111327	-0.109575	0.991118	1
104280	DCT1	AC092268.2	0.0110992	-0.161379	0.991144	1
104281	DCT1	AL049775.1	0.0110401	0.378898	0.991191	1
104282	DCT1	AC005100.1	0.0110401	0.367063	0.991191	1
104283	DCT1	IGHV1-18	0.010983	0.0392178	0.991237	1
104284	DCT1	ZNF114-AS1	0.0108896	0.229247	0.991312	1
104285	DCT1	AC100822.1	0.0108821	-0.46466	0.991318	1
104286	DCT1	PDCL2	0.0108341	0.134456	0.991356	1
104287	DCT1	AC008011.2	0.0107936	1.46528	0.991388	1
104288	DCT1	LINC02574	0.0107903	-0.376448	0.991391	1
104289	DCT1	CACNA1S	0.0106442	0.496745	0.991507	1
104290	DCT1	AC113418.1	0.0105409	-1.23996	0.99159	1
104291	DCT1	SSUH2	0.0104247	0.364558	0.991682	1
104292	DCT1	AL021918.3	0.010387	0.0917862	0.991712	1
104293	DCT1	AC010649.1	0.0103844	-0.458205	0.991715	1
104294	DCT1	AL109741.1	0.0103844	-0.301843	0.991715	1
104295	DCT1	LINC00638	0.0103283	-0.3009	0.991759	1
104296	DCT1	AL157893.2	0.0103068	0.284494	0.991777	1
104297	DCT1	AC019294.2	0.0102946	0.0914102	0.991786	1
104298	DCT1	AP005019.1	0.0102936	0.292473	0.991787	1
104299	DCT1	AC122719.3	0.0102921	-1.16065	0.991788	1
104300	DCT1	GDF5	0.0102837	-0.0113247	0.991795	1
104301	DCT1	AC005523.1	0.0102733	-0.314707	0.991803	1
104302	DCT1	AP006287.2	0.0102706	-0.392293	0.991805	1
104303	DCT1	LINC01141	0.0102253	-0.371195	0.991842	1
104304	DCT1	LINC01447	0.0102172	-0.646677	0.991848	1
104305	DCT1	AC124068.2	0.0101378	-0.476755	0.991911	1
104306	DCT1	LMAN1L	0.0101376	-0.0499941	0.991912	1
104307	DCT1	PTHLH	0.0100786	-0.0957713	0.991959	1
104308	DCT1	AC138356.3	0.0100513	0.311787	0.99198	1
104309	DCT1	VENTX	0.0100461	0.87565	0.991984	1
104310	DCT1	LINC02033	0.0100451	0.349013	0.991985	1
104311	DCT1	AC025280.2	0.0100446	0.0829829	0.991986	1
104312	DCT1	FBP2	0.0100382	-0.668261	0.991991	1
104313	DCT1	AC068389.3	0.00998636	-0.282569	0.992032	1
104314	DCT1	IZUMO1	0.00998448	0.0548129	0.992034	1
104315	DCT1	LINC01919	0.00998169	-0.239671	0.992036	1
104316	DCT1	AC016168.4	0.00988623	-0.506895	0.992112	1
104317	DCT1	AC016598.2	0.00988478	-0.61173	0.992113	1
104318	DCT1	AL008638.1	0.0097977	0.722118	0.992183	1
104319	DCT1	AC034213.1	0.009773	-0.488128	0.992202	1
104320	DCT1	AL512658.2	0.00973355	-0.201272	0.992234	1
104321	DCT1	LINC02493	0.00969483	-0.60365	0.992265	1
104322	DCT1	AL009178.3	0.00965625	-0.334564	0.992296	1
104323	DCT1	ONECUT1	0.00964633	0.400068	0.992303	1
104324	DCT1	ONECUT3	0.00963843	-0.303313	0.99231	1
104325	DCT1	HAS1	0.00963843	-0.297943	0.99231	1
104326	DCT1	MPP7-DT	0.00955872	-0.468672	0.992373	1
104327	DCT1	TRGV3	0.00954591	-0.22302	0.992384	1
104328	DCT1	RSPH9	0.00943662	-0.47964	0.992471	1
104329	DCT1	AP001189.1	0.00939246	0.0131871	0.992506	1
104330	DCT1	GREM1	0.0093493	-0.312969	0.99254	1
104331	DCT1	AC104623.1	0.0092997	0.493381	0.99258	1
104332	DCT1	AC082651.1	0.00922803	-0.555519	0.992637	1
104333	DCT1	AC093462.1	0.00916994	-0.0464029	0.992684	1
104334	DCT1	YPEL4	0.00914851	0.396056	0.992701	1
104335	DCT1	HAPLN4	0.0091461	0.242952	0.992703	1
104336	DCT1	LTA	0.00914456	0.316639	0.992704	1
104337	DCT1	TMOD1	0.00914071	-0.235888	0.992707	1
104338	DCT1	DDIT4-AS1	0.00910357	0.237238	0.992736	1
104339	DCT1	TRBC1	0.00905007	-0.133912	0.992779	1
104340	DCT1	AF111169.4	0.00904973	0.0708094	0.992779	1
104341	DCT1	AC004014.1	0.00904954	-0.0205042	0.99278	1
104342	DCT1	TRBV7-9	0.00904886	-0.265531	0.99278	1
104343	DCT1	AC097641.2	0.00896323	-1.36714	0.992848	1
104344	DCT1	AL109947.1	0.00893635	-0.0578775	0.99287	1
104345	DCT1	AC105430.1	0.00890765	1.08752	0.992893	1
104346	DCT1	LAIR2	0.00889262	-0.444701	0.992905	1
104347	DCT1	AD000671.3	0.00886175	0.622102	0.992929	1
104348	DCT1	TYRO3	0.00884937	-0.43381	0.992939	1
104349	DCT1	LINC01497	0.00880944	-0.641109	0.992971	1
104350	DCT1	C8orf74	0.00880352	1.20712	0.992976	1
104351	DCT1	ELOVL2-AS1	0.00875439	0.437287	0.993015	1
104352	DCT1	STX1A	0.00873031	-0.0449311	0.993034	1
104353	DCT1	AC098969.2	0.00865888	1.03344	0.993091	1
104354	DCT1	AP003170.3	0.00865484	0.787178	0.993095	1
104355	DCT1	KCNA3	0.00865253	0.495846	0.993096	1
104356	DCT1	HSD11B1	0.00859256	-0.35458	0.993144	1
104357	DCT1	AL353622.2	0.00855403	0.770027	0.993175	1
104358	DCT1	AC023825.2	0.00855365	0.475545	0.993175	1
104359	DCT1	CYP2F1	0.00855211	-0.0664703	0.993176	1
104360	DCT1	CABP5	0.00850953	0.354692	0.99321	1
104361	DCT1	AC245100.1	0.00849277	0.00851675	0.993224	1
104362	DCT1	AC116667.1	0.00836374	0.139987	0.993327	1
104363	DCT1	AMH	0.00831885	0.330487	0.993363	1
104364	DCT1	AC005234.2	0.00830349	-0.110229	0.993375	1
104365	DCT1	DBH	0.0083031	-0.198575	0.993375	1
104366	DCT1	TNFSF11	0.00824598	-0.00840607	0.993421	1
104367	DCT1	FGF12-AS1	0.00823625	-0.317914	0.993428	1
104368	DCT1	SYT3	0.00821597	-0.0986227	0.993445	1
104369	DCT1	CXCR3	0.00818154	-0.0587206	0.993472	1
104370	DCT1	CALHM5	0.00815539	0.551586	0.993493	1
104371	DCT1	SIGLEC9	0.0081525	0.319701	0.993495	1
104372	DCT1	AC002074.2	0.00814739	-0.231047	0.993499	1
104373	DCT1	AC018362.2	0.00808222	-0.0385043	0.993551	1
104374	DCT1	FBXO43	0.00801658	-0.29287	0.993604	1
104375	DCT1	PLD4	0.00799563	-0.0146495	0.99362	1
104376	DCT1	AC090409.2	0.00797289	0.359253	0.993639	1
104377	DCT1	LINC01480	0.00789381	-0.679441	0.993702	1
104378	DCT1	LINC02174	0.00789314	-0.925808	0.993702	1
104379	DCT1	AC109454.3	0.00783601	-0.371286	0.993748	1
104380	DCT1	C16orf78	0.0078075	0.489137	0.993771	1
104381	DCT1	IL26	0.00780741	0.507432	0.993771	1
104382	DCT1	LIM2	0.00780721	0.352838	0.993771	1
104383	DCT1	AC016575.2	0.00780635	0.0334955	0.993772	1
104384	DCT1	AC112721.2	0.00780519	-0.355557	0.993772	1
104385	DCT1	AP003721.2	0.00780442	-0.675382	0.993773	1
104386	DCT1	AC012645.2	0.00777668	1.2539	0.993795	1
104387	DCT1	ATP1A2	0.00774547	-0.194237	0.99382	1
104388	DCT1	AC009090.6	0.00766012	-0.379472	0.993888	1
104389	DCT1	PNLIPRP3	0.00765709	0.525553	0.993891	1
104390	DCT1	AC017053.1	0.00765555	0.303712	0.993892	1
104391	DCT1	AL021937.3	0.00755628	-0.309331	0.993971	1
104392	DCT1	GRIN3B	0.00748385	-0.684771	0.994029	1
104393	DCT1	IQCM	0.007422	-0.385898	0.994078	1
104394	DCT1	AL357874.1	0.00740967	0.535992	0.994088	1
104395	DCT1	AL162586.2	0.00730728	-0.259422	0.99417	1
104396	DCT1	RIBC1	0.00726971	-0.423832	0.9942	1
104397	DCT1	AC003965.1	0.00718355	-0.172464	0.994268	1
104398	DCT1	AL591135.2	0.0071585	0.332521	0.994288	1
104399	DCT1	GRM4	0.00715812	0.240386	0.994289	1
104400	DCT1	AC004947.3	0.00715253	-0.0185448	0.994293	1
104401	DCT1	AC008079.1	0.00707022	0.439591	0.994359	1
104402	DCT1	LINC02414	0.0070602	0.0467722	0.994367	1
104403	DCT1	AL133268.3	0.00705827	-0.623837	0.994368	1
104404	DCT1	ASB18	0.00691147	-0.454186	0.994485	1
104405	DCT1	LINC02726	0.00690916	0.346693	0.994487	1
104406	DCT1	CCDC42	0.00690319	-0.200849	0.994492	1
104407	DCT1	AC096588.1	0.00689885	-0.792458	0.994496	1
104408	DCT1	AC026310.2	0.00681312	0.923096	0.994564	1
104409	DCT1	SLC18A1	0.00681072	-0.197353	0.994566	1
104410	DCT1	LINC02737	0.00681023	-0.127241	0.994566	1
104411	DCT1	ARGFX	0.00675764	0.178502	0.994608	1
104412	DCT1	DOCK4-AS1	0.00665645	0.0153166	0.994689	1
104413	DCT1	AC099066.2	0.00663564	-0.0216335	0.994706	1
104414	DCT1	HIST1H2BB	0.00657703	-0.50031	0.994752	1
104415	DCT1	FENDRR	0.00656518	1.09182	0.994762	1
104416	DCT1	AC024592.1	0.00656402	0.613583	0.994763	1
104417	DCT1	LRRC53	0.006562	-0.184788	0.994764	1
104418	DCT1	AC123912.4	0.00654567	-0.381116	0.994777	1
104419	DCT1	AC092053.3	0.00644467	-0.456544	0.994858	1
104420	DCT1	AC009119.1	0.00641491	0.426453	0.994882	1
104421	DCT1	SEC23A-AS1	0.00639117	-0.566736	0.994901	1
104422	DCT1	IL2RB	0.00636106	0.00637423	0.994925	1
104423	DCT1	RET	0.00635774	0.187459	0.994927	1
104424	DCT1	AL360182.2	0.00631531	0.651716	0.994961	1
104425	DCT1	NOL4	0.0063103	-0.517939	0.994965	1
104426	DCT1	TMEFF2	0.00630052	-0.234461	0.994973	1
104427	DCT1	AL662884.5	0.0062577	0.0414899	0.995007	1
104428	DCT1	EPHX3	0.00619119	-0.297955	0.99506	1
104429	DCT1	GPA33	0.00617376	-0.370314	0.995074	1
104430	DCT1	AC002091.1	0.00616441	0.320161	0.995082	1
104431	DCT1	PECAM1	0.00598332	-0.313177	0.995226	1
104432	DCT1	TMEM145	0.00593048	-0.360745	0.995268	1
104433	DCT1	LDLRAD4-AS1	0.00581489	-0.649738	0.99536	1
104434	DCT1	KCNU1	0.00573417	-1.15551	0.995425	1
104435	DCT1	AC117453.1	0.00562349	0.361441	0.995513	1
104436	DCT1	AC112482.2	0.00556878	0.421774	0.995557	1
104437	DCT1	FBXO47	0.0055198	0.349492	0.995596	1
104438	DCT1	ART1	0.0055052	-0.225484	0.995608	1
104439	DCT1	AC100827.4	0.00549461	-0.53705	0.995616	1
104440	DCT1	AC024933.1	0.00544115	-0.170692	0.995659	1
104441	DCT1	AL109829.1	0.00541398	-0.176617	0.99568	1
104442	DCT1	AC105020.6	0.00541128	-0.533436	0.995682	1
104443	DCT1	CD19	0.00540165	-1.24924	0.99569	1
104444	DCT1	OBI1-AS1	0.00536669	-0.404774	0.995718	1
104445	DCT1	CLEC1B	0.00532064	0.497519	0.995755	1
104446	DCT1	LYPD2	0.00531727	-0.794509	0.995757	1
104447	DCT1	BRSK2	0.0052693	0.231975	0.995796	1
104448	DCT1	ANKRD20A3	0.00524165	-0.759101	0.995818	1
104449	DCT1	TRPC3	0.00522114	0.114844	0.995834	1
104450	DCT1	EGOT	0.00517105	-0.320376	0.995874	1
104451	DCT1	AC004832.6	0.0051605	-0.485406	0.995883	1
104452	DCT1	AP000781.1	0.00515833	-0.422306	0.995884	1
104453	DCT1	LINC02026	0.00513825	-0.632063	0.9959	1
104454	DCT1	POTEG	0.00507742	-0.620547	0.995949	1
104455	DCT1	AL691520.1	0.00507039	0.0394446	0.995954	1
104456	DCT1	FZD10-AS1	0.00506778	-1.19089	0.995957	1
104457	DCT1	KLHL30	0.00504775	-0.238949	0.995972	1
104458	DCT1	AC005906.2	0.00492387	0.688702	0.996071	1
104459	DCT1	AP006248.6	0.00492012	0.161161	0.996074	1
104460	DCT1	AC079779.3	0.00490759	-0.636124	0.996084	1
104461	DCT1	AC114811.2	0.004876	-0.171132	0.99611	1
104462	DCT1	FHL5	0.00483963	-0.429573	0.996139	1
104463	DCT1	MS4A14	0.00482311	0.495357	0.996152	1
104464	DCT1	LPAR4	0.00482071	-0.191442	0.996154	1
104465	DCT1	TROAP	0.00481387	-0.01214	0.996159	1
104466	DCT1	RGS18	0.00476773	0.0466993	0.996196	1
104467	DCT1	AC084116.3	0.00470752	-0.834197	0.996244	1
104468	DCT1	OR4D1	0.00466798	-0.0709804	0.996276	1
104469	DCT1	MLIP-AS1	0.00462237	0.319988	0.996312	1
104470	DCT1	HORMAD1	0.00459285	0.316786	0.996335	1
104471	DCT1	AL139393.1	0.00458909	-0.503949	0.996338	1
104472	DCT1	RGS13	0.00457035	-1.34773	0.996353	1
104473	DCT1	GOLGA7B	0.00452527	0.347796	0.996389	1
104474	DCT1	AC026803.1	0.00449512	-0.899222	0.996413	1
104475	DCT1	BRINP2	0.00447538	0.152177	0.996429	1
104476	DCT1	AC116036.2	0.00445433	-0.775157	0.996446	1
104477	DCT1	AC021517.2	0.00442423	0.131607	0.99647	1
104478	DCT1	AL163932.1	0.00442182	-0.430818	0.996472	1
104479	DCT1	AC026369.3	0.00442066	-0.0285639	0.996473	1
104480	DCT1	CASC6	0.00441257	-0.595726	0.996479	1
104481	DCT1	AL034397.2	0.00441074	-0.911193	0.996481	1
104482	DCT1	CMKLR1	0.00438743	-0.571458	0.996499	1
104483	DCT1	GPR20	0.00432434	-0.194779	0.99655	1
104484	DCT1	LINC01800	0.00432385	-0.0970499	0.99655	1
104485	DCT1	AC009097.1	0.00431268	0.0512514	0.996559	1
104486	DCT1	MROH2A	0.00421043	-0.252406	0.996641	1
104487	DCT1	CCR5	0.0041719	-0.0482662	0.996671	1
104488	DCT1	FIBCD1	0.00416795	-0.288413	0.996674	1
104489	DCT1	AC093722.1	0.00416718	-0.22427	0.996675	1
104490	DCT1	CLEC2L	0.00415865	-0.0750203	0.996682	1
104491	DCT1	AL022323.3	0.00411512	-0.163253	0.996717	1
104492	DCT1	C2orf91	0.00407909	1.67815	0.996745	1
104493	DCT1	LINC02064	0.0040735	-0.709892	0.99675	1
104494	DCT1	AL136141.1	0.00403073	0.364135	0.996784	1
104495	DCT1	ELSPBP1	0.00401426	-0.205328	0.996797	1
104496	DCT1	AC004263.2	0.00400877	-0.426493	0.996801	1
104497	DCT1	AP001107.1	0.00393306	-0.353278	0.996862	1
104498	DCT1	AC104024.4	0.00386125	-0.155006	0.996919	1
104499	DCT1	AC002465.2	0.00382912	0.814667	0.996945	1
104500	DCT1	CMTM1	0.00379218	-0.118683	0.996974	1
104501	DCT1	AC104078.2	0.00376564	-0.206242	0.996995	1
104502	DCT1	CD33	0.00367351	-0.16798	0.997069	1
104503	DCT1	AC109925.2	0.00367283	-0.133387	0.99707	1
104504	DCT1	AC008127.1	0.00366898	-0.222716	0.997073	1
104505	DCT1	ODF3L2	0.00366869	-0.429641	0.997073	1
104506	DCT1	AC011337.1	0.00366214	-0.983322	0.997078	1
104507	DCT1	SLAMF6	0.00360781	-0.232392	0.997121	1
104508	DCT1	LINC00528	0.00357771	-0.121639	0.997145	1
104509	DCT1	APOBEC1	0.00318494	0.550923	0.997459	1
104510	DCT1	AL713998.3	0.0030798	-0.0638842	0.997543	1
104511	DCT1	AC087286.2	0.00302634	-0.112293	0.997585	1
104512	DCT1	AC078802.1	0.00300404	-0.280086	0.997603	1
104513	DCT1	FPR1	0.00297649	-1.01236	0.997625	1
104514	DCT1	AP003472.1	0.00294282	-0.453229	0.997652	1
104515	DCT1	TCP10L2	0.0029304	-0.508916	0.997662	1
104516	DCT1	AC004921.2	0.0029304	0.140788	0.997662	1
104517	DCT1	AC079163.2	0.00291807	-0.909317	0.997672	1
104518	DCT1	BX293535.1	0.00291518	-1.17039	0.997674	1
104519	DCT1	AC009962.1	0.00288763	-0.278536	0.997696	1
104520	DCT1	TEX49	0.00286624	0.32112	0.997713	1
104521	DCT1	AC100802.1	0.00283484	1.25973	0.997738	1
104522	DCT1	FCRL1	0.00283272	0.366485	0.99774	1
104523	DCT1	NMUR2	0.00282945	-1.20077	0.997742	1
104524	DCT1	LCTL	0.00278456	0.190624	0.997778	1
104525	DCT1	HBD	0.00265336	-0.418276	0.997883	1
104526	DCT1	MYBPH	0.00257948	-1.16646	0.997942	1
104527	DCT1	LINC02207	0.002579	-2.35179	0.997942	1
104528	DCT1	CCL17	0.00253907	-0.387401	0.997974	1
104529	DCT1	AC009509.4	0.0025357	-0.275139	0.997977	1
104530	DCT1	IGFBP1	0.00252149	-0.489477	0.997988	1
104531	DCT1	AC074011.1	0.00250001	0.33821	0.998005	1
104532	DCT1	FAM180A	0.00242815	-0.00457743	0.998063	1
104533	DCT1	LINC01951	0.00242487	-0.534706	0.998065	1
104534	DCT1	AP000977.1	0.00241726	-1.20858	0.998071	1
104535	DCT1	TUBA8	0.00233519	-0.0423998	0.998137	1
104536	DCT1	AC099066.1	0.0022825	0.0764682	0.998179	1
104537	DCT1	ST8SIA2	0.00226989	-0.270175	0.998189	1
104538	DCT1	PODNL1	0.00225544	-0.697258	0.9982	1
104539	DCT1	C13orf46	0.00224898	-1.29202	0.998206	1
104540	DCT1	TNFRSF8	0.00221151	-0.0697924	0.998235	1
104541	DCT1	IGHV1-2	0.0021842	0.104917	0.998257	1
104542	DCT1	AC068196.1	0.00218208	0.0832453	0.998259	1
104543	DCT1	LINC01964	0.00217919	-0.298987	0.998261	1
104544	DCT1	GPR22	0.00217707	-0.225572	0.998263	1
104545	DCT1	LINC01533	0.00217544	-0.466655	0.998264	1
104546	DCT1	GCKR	0.00212925	-0.339371	0.998301	1
104547	DCT1	SERPINI2	0.0021239	-0.0661894	0.998305	1
104548	DCT1	PI16	0.00210122	-0.600386	0.998323	1
104549	DCT1	LNCARSR	0.00208677	0.272284	0.998335	1
104550	DCT1	CRYBA4	0.00208388	-0.48525	0.998337	1
104551	DCT1	AL354994.1	0.0020833	-0.76896	0.998338	1
104552	DCT1	LGALS12	0.00208311	-0.645085	0.998338	1
104553	DCT1	AL121885.2	0.00208282	-0.998135	0.998338	1
104554	DCT1	NMUR1	0.00194276	0.7303	0.99845	1
104555	DCT1	BX255925.1	0.00183863	0.395576	0.998533	1
104556	DCT1	AL121936.1	0.00183757	0.269358	0.998534	1
104557	DCT1	Z82246.1	0.0018368	0.0991975	0.998534	1
104558	DCT1	FCRL5	0.00183574	-0.499193	0.998535	1
104559	DCT1	ULBP1	0.00183536	-0.527507	0.998536	1
104560	DCT1	AL133395.1	0.00183343	-1.07101	0.998537	1
104561	DCT1	HGF	0.00173103	-0.0291076	0.998619	1
104562	DCT1	CACNA2D4	0.00170729	-0.712572	0.998638	1
104563	DCT1	CACNA1G	0.00168639	-0.150903	0.998654	1
104564	DCT1	TRPC5OS	0.00168027	-0.557046	0.998659	1
104565	DCT1	KCNE4	0.00163736	-0.115693	0.998694	1
104566	DCT1	LINC01913	0.00158818	0.000172103	0.998733	1
104567	DCT1	TMEM200C	0.0015852	-0.745472	0.998735	1
104568	DCT1	LINC02569	0.00154296	-0.322621	0.998769	1
104569	DCT1	AC124944.3	0.00153761	0.310187	0.998773	1
104570	DCT1	RN7SL832P	0.00152148	-0.287057	0.998786	1
104571	DCT1	AC080023.1	0.00147991	-0.794027	0.998819	1
104572	DCT1	AC107982.3	0.00145747	-0.313516	0.998837	1
104573	DCT1	LINC02583	0.00141687	0.654314	0.99887	1
104574	DCT1	DCST1	0.00136996	0.230683	0.998907	1
104575	DCT1	SLC46A2	0.00128398	0.189957	0.998976	1
104576	DCT1	SMYD1	0.00108998	-0.235095	0.99913	1
104577	DCT1	AC010991.1	0.00108777	-1.17717	0.999132	1
104578	DCT1	CHN1	0.00107245	-0.166774	0.999144	1
104579	DCT1	AC005387.1	0.00103667	-0.354964	0.999173	1
104580	DCT1	ATG9B	0.00102284	-0.509774	0.999184	1
104581	DCT1	TBX1	0.000918762	0.624964	0.999267	1
104582	DCT1	AC099782.2	0.000879172	-0.148452	0.999299	1
104583	DCT1	DIPK1C	0.000842134	0.0277698	0.999328	1
104584	DCT1	TREM1	0.000839052	-0.966949	0.999331	1
104585	DCT1	ANKRD62	0.000834187	-1.03361	0.999334	1
104586	DCT1	LINC01980	0.000782797	-0.183032	0.999375	1
104587	DCT1	LINC02540	0.000780004	-0.313937	0.999378	1
104588	DCT1	LILRA6	0.000698078	0.433642	0.999443	1
104589	DCT1	AC062028.1	0.000631179	-0.0131188	0.999496	1
104590	DCT1	HAR1B	0.00059496	0.38327	0.999525	1
104591	DCT1	FAM171A2	0.000381646	-0.198058	0.999695	1
104592	DCT1	AP000897.2	0.000370472	-0.31272	0.999704	1
104593	DCT1	AC083906.3	0.000344415	-0.263367	0.999725	1
104594	DCT1	PIWIL3	0.00027795	-0.517715	0.999778	1
104595	DCT1	GAS7	0.000233977	-0.141839	0.999813	1
104596	DCT1	RNF112	9.79159e-05	0.415824	0.999922	1
104597	DCT1	LINC02073	2.85126e-05	-0.380352	0.999977	1
104598	DCT1	MRGPRD	0	0	1	1
104599	DCT1	TAF11L11	0	0	1	1
104600	DCT1	OR10G6	0	0	1	1
104601	DCT1	SSU72P2	0	0	1	1
104602	DCT1	AC091179.1	0	0	1	1
104603	DCT1	AC099786.1	0	0	1	1
104604	DCT1	IFNA21	0	0	1	1
104605	DCT1	TRBV1	0	0	1	1
104606	DCT1	TRBV5-7	0	0	1	1
104607	DCT1	SPRR2B	0	0	1	1
