## Extended Figures for "An Integrated Atlas of the Human Kidney Spanning Health and Disease": Ext_table4_HKCA_sc_genes.xlsx (part 20 of 91)

### Sheet: epithelial (continued)
	group	names	scores	logfoldchanges	pvals	pvals_adj
104608	DCT1	IGLV4-3	0	0	1	1
104609	DCT1	TRBV10-1	0	0	1	1
104610	DCT1	OR8K3	0	0	1	1
104611	DCT1	TRBV26	0	0	1	1
104612	DCT1	TRBV6-7	0	0	1	1
104613	DCT1	OR14C36	0	0	1	1
104614	DCT1	AC012613.2	0	0	1	1
104615	DCT1	PVRIG	0	0	1	1
104616	DCT1	AC018558.2	0	0	1	1
104617	DCT1	CABS1	0	0	1	1
104618	DCT1	AC074290.2	0	0	1	1
104619	DCT1	H3.Y	0	0	1	1
104620	DCT1	LINC01438	0	0	1	1
104621	DCT1	IFNA8	0	0	1	1
104622	DCT1	TRGV11	0	0	1	1
104623	DCT1	KRTAP12-3	0	0	1	1
104624	DCT1	AL008626.1	0	0	1	1
104625	DCT1	TRBJ2-5	0	0	1	1
104626	DCT1	OR5AP2	0	0	1	1
104627	DCT1	LRRC30	0	0	1	1
104628	DCT1	OR4C11	0	0	1	1
104629	DCT1	PRM2	0	0	1	1
104630	DCT1	AC068789.1	0	0	1	1
104631	DCT1	HIST1H3J	-9.41591e-05	-0.367394	0.999925	1
104632	DCT1	AC026353.1	-0.000150221	0.882724	0.99988	1
104633	DCT1	OR2T34	-0.000248763	-9.93415	0.999802	1
104634	DCT1	TRAV40	-0.000248763	-12.1831	0.999802	1
104635	DCT1	KRTAP16-1	-0.000248763	-9.8527	0.999802	1
104636	DCT1	TRBJ2-6	-0.000248763	-10.8022	0.999802	1
104637	DCT1	AC091944.1	-0.000248763	-11.3036	0.999802	1
104638	DCT1	IGLV3-12	-0.000248763	-9.51086	0.999802	1
104639	DCT1	IGKV2-29	-0.000248763	-11.3135	0.999802	1
104640	DCT1	TRBJ2-2	-0.000248763	-10.3305	0.999802	1
104641	DCT1	IGKV1-8	-0.000248763	-12.1328	0.999802	1
104642	DCT1	TRBV6-8	-0.000248763	-10.9569	0.999802	1
104643	DCT1	CSN2	-0.000248763	-10.7351	0.999802	1
104644	DCT1	AC004415.1	-0.000248763	-10.4783	0.999802	1
104645	DCT1	CYP11B2	-0.000248763	-10.8077	0.999802	1
104646	DCT1	Z98885.3	-0.000305933	-0.0100365	0.999756	1
104647	DCT1	IL21R-AS1	-0.000314795	-0.752147	0.999749	1
104648	DCT1	HTR7	-0.000346342	0.0888991	0.999724	1
104649	DCT1	LINC02213	-0.000351255	0.0680287	0.99972	1
104650	DCT1	LINC02642	-0.000402308	-0.178468	0.999679	1
104651	DCT1	LINC00402	-0.00040356	-0.545919	0.999678	1
104652	DCT1	MEFV	-0.000404716	-1.09204	0.999677	1
104653	DCT1	AL133405.1	-0.000404716	-0.876303	0.999677	1
104654	DCT1	AL592043.1	-0.000476527	-0.693902	0.99962	1
104655	DCT1	TRBV11-1	-0.000497526	-12.6567	0.999603	1
104656	DCT1	LINC01940	-0.000497526	-11.5332	0.999603	1
104657	DCT1	IGKV1D-8	-0.000497526	-13.512	0.999603	1
104658	DCT1	TRDD3	-0.000497526	-11.9924	0.999603	1
104659	DCT1	TRBV25-1	-0.000497526	-12.3752	0.999603	1
104660	DCT1	AC079341.1	-0.000497526	-11.9441	0.999603	1
104661	DCT1	IGKV1D-16	-0.000497526	-11.7227	0.999603	1
104662	DCT1	TRAV34	-0.000497526	-11.8422	0.999603	1
104663	DCT1	TRBJ2-4	-0.000497526	-11.3196	0.999603	1
104664	DCT1	TRBJ2-7	-0.000497526	-12.7295	0.999603	1
104665	DCT1	TRBV5-3	-0.000497526	-12.0614	0.999603	1
104666	DCT1	TRDJ3	-0.000497526	-12.4763	0.999603	1
104667	DCT1	IGKJ4	-0.000497526	-11.4024	0.999603	1
104668	DCT1	SPN	-0.000497526	-12.6814	0.999603	1
104669	DCT1	AC095057.2	-0.000497526	-10.9455	0.999603	1
104670	DCT1	PTX3	-0.000541596	-0.252382	0.999568	1
104671	DCT1	AC012574.1	-0.000553155	0.0239072	0.999559	1
104672	DCT1	TERC	-0.000561343	-0.645311	0.999552	1
104673	DCT1	SLFN12L	-0.000588892	-0.0965857	0.99953	1
104674	DCT1	CITED1	-0.000595635	-0.267084	0.999525	1
104675	DCT1	LINC01704	-0.00062487	-0.424509	0.999501	1
104676	DCT1	AC060234.3	-0.000650734	-0.200174	0.999481	1
104677	DCT1	AC007391.3	-0.000652853	-0.937096	0.999479	1
104678	DCT1	LILRA1	-0.000654587	-1.66946	0.999478	1
104679	DCT1	LINC02054	-0.000695236	-0.0619071	0.999445	1
104680	DCT1	CXorf21	-0.000704002	-0.361668	0.999438	1
104681	DCT1	AC079610.1	-0.000727072	-0.324721	0.99942	1
104682	DCT1	DEFB4B	-0.000746289	-12.8374	0.999405	1
104683	DCT1	TRBV5-5	-0.000746289	-12.6431	0.999405	1
104684	DCT1	AC015911.5	-0.000746289	-13.3922	0.999405	1
104685	DCT1	TRDV2	-0.000746289	-13.0486	0.999405	1
104686	DCT1	TRAV35	-0.000746289	-11.5385	0.999405	1
104687	DCT1	TRAV39	-0.000746289	-12.8424	0.999405	1
104688	DCT1	TRBV7-6	-0.000746289	-13.3731	0.999405	1
104689	DCT1	LCE2C	-0.000746289	-12.7536	0.999405	1
104690	DCT1	PRAMEF14	-0.000746289	-12.955	0.999405	1
104691	DCT1	AC245014.1	-0.000804326	0.120778	0.999358	1
104692	DCT1	KCNK2	-0.000855427	0.155215	0.999317	1
104693	DCT1	AP001120.5	-0.000898196	0.185857	0.999283	1
104694	DCT1	AC092645.2	-0.00089993	-0.253451	0.999282	1
104695	DCT1	AP003501.1	-0.000900508	-0.345506	0.999281	1
104696	DCT1	AP003025.1	-0.000903109	-1.16155	0.999279	1
104697	DCT1	AC004852.2	-0.000903109	-1.19003	0.999279	1
104698	DCT1	CP	-0.000959749	-0.69957	0.999234	1
104699	DCT1	LINC02846	-0.000959845	-0.328662	0.999234	1
104700	DCT1	TRAV36DV7	-0.000995053	-13.1558	0.999206	1
104701	DCT1	TRBV11-3	-0.000995053	-13.0128	0.999206	1
104702	DCT1	LINC01797	-0.000995053	-12.4262	0.999206	1
104703	DCT1	MYOD1	-0.000995053	-12.4304	0.999206	1
104704	DCT1	TRBV6-4	-0.000995053	-13.6801	0.999206	1
104705	DCT1	TRBJ1-5	-0.000995053	-12.574	0.999206	1
104706	DCT1	TRBV10-2	-0.000995053	-13.2293	0.999206	1
104707	DCT1	TRBJ1-3	-0.000995053	-13.0505	0.999206	1
104708	DCT1	AC103996.2	-0.000995053	-12.8693	0.999206	1
104709	DCT1	TRBJ2-1	-0.000995053	-12.9764	0.999206	1
104710	DCT1	RAB44	-0.00100175	-0.158355	0.999201	1
104711	DCT1	FBXO41	-0.00101307	0.212859	0.999192	1
104712	DCT1	HSD3B2	-0.0010397	-0.378438	0.99917	1
104713	DCT1	DLGAP2-AS1	-0.00104355	0.369733	0.999167	1
104714	DCT1	CCDC194	-0.00104509	0.386064	0.999166	1
104715	DCT1	AC073648.7	-0.00117321	-0.158535	0.999064	1
104716	DCT1	TRBV12-4	-0.00124382	-13.2569	0.999008	1
104717	DCT1	AL731557.1	-0.00124382	-12.4212	0.999008	1
104718	DCT1	AC007497.2	-0.00124382	-12.3452	0.999008	1
104719	DCT1	IGKV3D-11	-0.00124382	-12.7413	0.999008	1
104720	DCT1	TRBJ1-4	-0.00124382	-13.843	0.999008	1
104721	DCT1	TRBV12-5	-0.00124382	-13.3731	0.999008	1
104722	DCT1	TRAV10	-0.00124382	-14.1556	0.999008	1
104723	DCT1	ACCSL	-0.00139707	0.0318088	0.998885	1
104724	DCT1	TMEM155	-0.00149258	-13.1257	0.998809	1
104725	DCT1	TRBV7-5	-0.00149258	-14.0896	0.998809	1
104726	DCT1	IGKV1-39	-0.00149258	-14.5877	0.998809	1
104727	DCT1	TRBJ1-6	-0.00149258	-14.1486	0.998809	1
104728	DCT1	IGKV1D-13	-0.00149258	-13.9956	0.998809	1
104729	DCT1	TRBV7-4	-0.00149258	-13.676	0.998809	1
104730	DCT1	AL845472.1	-0.00152095	-0.105281	0.998786	1
104731	DCT1	AC004973.1	-0.00154715	0.270388	0.998766	1
104732	DCT1	DYTN	-0.00155399	-0.314499	0.99876	1
104733	DCT1	AC091806.1	-0.00155726	-0.645343	0.998757	1
104734	DCT1	MS4A2	-0.00164299	0.615928	0.998689	1
104735	DCT1	LINC01793	-0.00164396	0.277453	0.998688	1
104736	DCT1	F8A3	-0.00164781	-0.760544	0.998685	1
104737	DCT1	AP005120.1	-0.00164925	-1.07227	0.998684	1
104738	DCT1	SLCO1C1	-0.0016925	0.0938116	0.99865	1
104739	DCT1	TRBV21-1	-0.00174134	-14.2236	0.998611	1
104740	DCT1	TRBV5-4	-0.00174134	-14.707	0.998611	1
104741	DCT1	AC004906.1	-0.00174134	-13.8466	0.998611	1
104742	DCT1	GPR15	-0.00174134	-13.4541	0.998611	1
104743	DCT1	EPYC	-0.00174134	-14.0908	0.998611	1
104744	DCT1	TRAV38-1	-0.00174134	-14.5504	0.998611	1
104745	DCT1	AC005392.2	-0.00174134	-13.4889	0.998611	1
104746	DCT1	TRBV24-1	-0.00174134	-13.8687	0.998611	1
104747	DCT1	TRAJ45	-0.00174134	-14.2334	0.998611	1
104748	DCT1	EOMES	-0.00184017	0.157914	0.998532	1
104749	DCT1	STMN2	-0.00189585	-0.665702	0.998487	1
104750	DCT1	HIST1H2AI	-0.00189922	-2.26326	0.998485	1
104751	DCT1	PHF24	-0.00193679	0.227177	0.998455	1
104752	DCT1	AL158154.3	-0.00194652	0.0372777	0.998447	1
104753	DCT1	RFPL2	-0.00197253	-0.902313	0.998426	1
104754	DCT1	TRBV13	-0.00199011	-14.5548	0.998412	1
104755	DCT1	IGLV5-45	-0.00199011	-14.1215	0.998412	1
104756	DCT1	TRAV1-1	-0.00199011	-13.9437	0.998412	1
104757	DCT1	IGLV2-5	-0.00199011	-14.9641	0.998412	1
104758	DCT1	TRBV15	-0.00199011	-14.272	0.998412	1
104759	DCT1	TRAV25	-0.00199011	-14.346	0.998412	1
104760	DCT1	TRAV2	-0.00199011	-13.8501	0.998412	1
104761	DCT1	TRAV24	-0.00199011	-14.4116	0.998412	1
104762	DCT1	LINC00639	-0.00203177	0.219141	0.998379	1
104763	DCT1	AC013265.1	-0.00204544	-0.0330987	0.998368	1
104764	DCT1	AL162727.2	-0.00206278	-1.59646	0.998354	1
104765	DCT1	LINC02774	-0.00209992	-0.411548	0.998325	1
104766	DCT1	AC011365.2	-0.00214717	-1.3281	0.998287	1
104767	DCT1	KRT72	-0.00223887	-13.9659	0.998214	1
104768	DCT1	XIRP1	-0.00223887	-13.7327	0.998214	1
104769	DCT1	DEFB103A	-0.00223887	-14.8806	0.998214	1
104770	DCT1	IGKV3D-20	-0.00223887	-13.759	0.998214	1
104771	DCT1	TRAV18	-0.00223887	-13.7606	0.998214	1
104772	DCT1	TRBJ1-1	-0.00223887	-14.5471	0.998214	1
104773	DCT1	LINGO3	-0.00223887	-14.0554	0.998214	1
104774	DCT1	AC104458.1	-0.00223887	-14.4257	0.998214	1
104775	DCT1	TRGJP1	-0.00223887	-14.0681	0.998214	1
104776	DCT1	AC090607.3	-0.00229874	-0.320512	0.998166	1
104777	DCT1	LINC01842	-0.00230085	-0.601673	0.998164	1
104778	DCT1	AC245164.2	-0.00231251	-1.57086	0.998155	1
104779	DCT1	IDH1	-0.00236091	-0.585743	0.998116	1
104780	DCT1	AP001109.1	-0.00236987	-0.356394	0.998109	1
104781	DCT1	AC136469.1	-0.00239058	-0.0173622	0.998093	1
104782	DCT1	AL032819.1	-0.00239318	-0.56779	0.998091	1
104783	DCT1	HTR3C	-0.00239627	-1.37891	0.998088	1
104784	DCT1	TMEM249	-0.00244096	0.0686443	0.998052	1
104785	DCT1	TGM3	-0.00246302	-0.59907	0.998035	1
104786	DCT1	AL391361.2	-0.00246379	-0.590886	0.998034	1
104787	DCT1	KCND3	-0.00248281	-0.373718	0.998019	1
104788	DCT1	TRBJ2-3	-0.00248763	-14.2732	0.998015	1
104789	DCT1	IGHV4-31	-0.00248763	-15.2164	0.998015	1
104790	DCT1	AC092746.1	-0.00248763	-14.0263	0.998015	1
104791	DCT1	GPR25	-0.00248763	-14.5257	0.998015	1
104792	DCT1	TRAJ13	-0.00248763	-14.1069	0.998015	1
104793	DCT1	TRAV8-5	-0.00248763	-14.3272	0.998015	1
104794	DCT1	TRAV8-4	-0.00248763	-15.1022	0.998015	1
104795	DCT1	TRGV8	-0.00248763	-14.4522	0.998015	1
104796	DCT1	PLP1	-0.00248763	-14.6917	0.998015	1
104797	DCT1	AC233755.1	-0.00248763	-15.1676	0.998015	1
104798	DCT1	EME1	-0.00253652	0.34153	0.997976	1
104799	DCT1	LINC02657	-0.0025423	0.0177463	0.997972	1
104800	DCT1	STAR	-0.00270499	-0.373979	0.997842	1
104801	DCT1	IGLV2-23	-0.00271395	-0.62359	0.997835	1
104802	DCT1	AP005482.1	-0.00271655	-0.841114	0.997833	1
104803	DCT1	IGKV2D-29	-0.00273639	-15.389	0.997817	1
104804	DCT1	IGHV1-24	-0.00273639	-14.34	0.997817	1
104805	DCT1	PENK	-0.00273639	-14.0928	0.997817	1
104806	DCT1	TRAV26-1	-0.00273639	-14.5506	0.997817	1
104807	DCT1	AL162457.1	-0.00273639	-14.3996	0.997817	1
104808	DCT1	AL109767.1	-0.00273639	-14.1317	0.997817	1
104809	DCT1	AC136424.2	-0.00273639	-13.9634	0.997817	1
104810	DCT1	TRBV10-3	-0.00273639	-15.0991	0.997817	1
104811	DCT1	PAMR1	-0.00286181	-0.373937	0.997717	1
104812	DCT1	AL645608.1	-0.00289052	-0.574755	0.997694	1
104813	DCT1	C1orf94	-0.002891	-0.555692	0.997693	1
104814	DCT1	AL133405.2	-0.00289437	-1.94459	0.997691	1
104815	DCT1	TRH	-0.00298516	-14.5038	0.997618	1
104816	DCT1	TRBV12-3	-0.00298516	-14.895	0.997618	1
104817	DCT1	IGKJ5	-0.00298516	-14.6057	0.997618	1
104818	DCT1	TRAV16	-0.00298516	-15.0605	0.997618	1
104819	DCT1	AC007100.2	-0.00298516	-14.6389	0.997618	1
104820	DCT1	RTP5	-0.00298516	-14.793	0.997618	1
104821	DCT1	AC096675.1	-0.00298516	-14.6459	0.997618	1
104822	DCT1	LINC01281	-0.00298516	-14.4131	0.997618	1
104823	DCT1	TRAV26-2	-0.00298516	-14.9616	0.997618	1
104824	DCT1	TTC24	-0.00298516	-14.003	0.997618	1
104825	DCT1	TRBV23-1	-0.00298516	-14.8604	0.997618	1
104826	DCT1	SMIM36	-0.00304108	-0.0991635	0.997574	1
104827	DCT1	AC025580.3	-0.0030483	0.174644	0.997568	1
104828	DCT1	ERFL	-0.00313567	0.194619	0.997498	1
104829	DCT1	EPB42	-0.0031375	-0.171121	0.997497	1
104830	DCT1	LINC02577	-0.00314087	-1.03727	0.997494	1
104831	DCT1	CALB2	-0.0031428	-1.64367	0.997492	1
104832	DCT1	DPYSL5	-0.0032213	-0.708443	0.99743	1
104833	DCT1	AC244472.1	-0.00323392	-14.1826	0.99742	1
104834	DCT1	TRAV5	-0.00323392	-14.8121	0.99742	1
104835	DCT1	AC113615.2	-0.00323392	-14.641	0.99742	1
104836	DCT1	TRBV4-1	-0.00323392	-15.4043	0.99742	1
104837	DCT1	DCSTAMP	-0.00323392	-14.7349	0.99742	1
104838	DCT1	TRBV7-7	-0.00323392	-15.1554	0.99742	1
104839	DCT1	AC026725.1	-0.00323392	-14.157	0.99742	1
104840	DCT1	KRT1	-0.00323392	-14.6793	0.99742	1
104841	DCT1	CASC11	-0.00328319	0.124118	0.99738	1
104842	DCT1	AC011824.2	-0.00329408	-0.40688	0.997372	1
104843	DCT1	PRKG1-AS1	-0.00329538	-0.0994454	0.997371	1
104844	DCT1	LINC00440	-0.0033866	-0.357285	0.997298	1
104845	DCT1	MMP2-AS1	-0.00339219	-1.79331	0.997293	1
104846	DCT1	AP001010.1	-0.00339228	-1.93606	0.997293	1
104847	DCT1	DOK2	-0.00343698	-0.354007	0.997258	1
104848	DCT1	OR51E2	-0.00348268	-14.4331	0.997221	1
104849	DCT1	IGHV4-28	-0.00348268	-14.7309	0.997221	1
104850	DCT1	TRAV3	-0.00348268	-14.7446	0.997221	1
104851	DCT1	TRAV41	-0.00348268	-14.9509	0.997221	1
104852	DCT1	AL121796.1	-0.00348268	-14.7882	0.997221	1
104853	DCT1	TRBV19	-0.00348268	-15.2427	0.997221	1
104854	DCT1	DHRS9	-0.00349757	-0.156714	0.997209	1
104855	DCT1	SLCO5A1	-0.0035112	-0.223303	0.997198	1
104856	DCT1	HBM	-0.0035387	-0.477112	0.997177	1
104857	DCT1	C9orf139	-0.00363868	-0.962644	0.997097	1
104858	DCT1	TEX15	-0.00368463	0.171052	0.99706	1
104859	DCT1	PMCH	-0.00373145	-14.3087	0.997023	1
104860	DCT1	TRAV14DV4	-0.00373145	-15.5037	0.997023	1
104861	DCT1	AC021188.1	-0.00373145	-14.9068	0.997023	1
104862	DCT1	FFAR3	-0.00373145	-14.6314	0.997023	1
104863	DCT1	IGKV1-33	-0.00373145	-15.4666	0.997023	1
104864	DCT1	AC021127.1	-0.00373145	-14.2028	0.997023	1
104865	DCT1	TRAV22	-0.00373145	-15.0491	0.997023	1
104866	DCT1	TRAV23DV6	-0.00373145	-15.4422	0.997023	1
104867	DCT1	DIO3	-0.00373145	-14.3779	0.997023	1
104868	DCT1	PAGE4	-0.00373145	-15.2264	0.997023	1
104869	DCT1	CXCR6	-0.00378573	0.0688991	0.996979	1
104870	DCT1	SH3RF3-AS1	-0.00388538	-0.437605	0.9969	1
104871	DCT1	AC068672.2	-0.00388933	-1.10074	0.996897	1
104872	DCT1	PRG4	-0.00389029	-2.61841	0.996896	1
104873	DCT1	IGHV6-1	-0.00398021	-15.1921	0.996824	1
104874	DCT1	AC006207.1	-0.00398021	-15.0022	0.996824	1
104875	DCT1	TRDJ1	-0.00398021	-15.3313	0.996824	1
104876	DCT1	TRAV27	-0.00398021	-15.3958	0.996824	1
104877	DCT1	TRBV29-1	-0.00398021	-15.479	0.996824	1
104878	DCT1	LGALS9B	-0.00398021	-14.2513	0.996824	1
104879	DCT1	TRGV4	-0.00398021	-15.2357	0.996824	1
104880	DCT1	TRAV38-2DV8	-0.00398021	-15.0589	0.996824	1
104881	DCT1	TRAV12-3	-0.00398021	-15.2767	0.996824	1
104882	DCT1	AC091588.2	-0.00404711	-0.909581	0.996771	1
104883	DCT1	MUCL1	-0.00414117	-1.14633	0.996696	1
104884	DCT1	AC116351.1	-0.00421241	-0.332041	0.996639	1
104885	DCT1	TRAJ49	-0.00422897	-14.8187	0.996626	1
104886	DCT1	AC017104.6	-0.00422897	-14.4776	0.996626	1
104887	DCT1	IGKV1-17	-0.00422897	-14.7204	0.996626	1
104888	DCT1	AC007663.2	-0.00422897	-14.4082	0.996626	1
104889	DCT1	AP001924.1	-0.00422897	-15.0518	0.996626	1
104890	DCT1	TRBV2	-0.00422897	-15.6739	0.996626	1
104891	DCT1	AC109129.1	-0.00422897	-14.9938	0.996626	1
104892	DCT1	CXCR1	-0.00422897	-15.42	0.996626	1
104893	DCT1	TRBV6-6	-0.00422897	-15.3497	0.996626	1
104894	DCT1	IL21	-0.00422897	-14.9915	0.996626	1
104895	DCT1	IGKV2-30	-0.00422897	-16.1375	0.996626	1
104896	DCT1	IGKV1-6	-0.00422897	-15.1909	0.996626	1
104897	DCT1	AC005993.1	-0.00429154	-0.59719	0.996576	1
104898	DCT1	AP000640.1	-0.00434784	-0.288006	0.996531	1
104899	DCT1	LILRA2	-0.00438146	-0.169136	0.996504	1
104900	DCT1	MCOLN2	-0.00438228	-0.509096	0.996503	1
104901	DCT1	AC066580.1	-0.00438502	-1.16218	0.996501	1
104902	DCT1	SLC6A1-AS1	-0.00442008	0.370981	0.996473	1
104903	DCT1	AL161781.2	-0.00447774	-15.0146	0.996427	1
104904	DCT1	RD3	-0.00447774	-14.7136	0.996427	1
104905	DCT1	TRAV8-1	-0.00447774	-15.8344	0.996427	1
104906	DCT1	AC147067.2	-0.00447774	-14.4787	0.996427	1
104907	DCT1	AC092636.1	-0.00447774	-14.8301	0.996427	1
104908	DCT1	AC092053.5	-0.00447774	-14.9417	0.996427	1
104909	DCT1	TRAV8-6	-0.00447774	-15.2258	0.996427	1
104910	DCT1	AC009630.4	-0.00447774	-14.5533	0.996427	1
104911	DCT1	TRBJ2-2P	-0.00447774	-15.6906	0.996427	1
104912	DCT1	TRAV12-2	-0.00447774	-15.4988	0.996427	1
104913	DCT1	AC083805.2	-0.00453414	-0.231284	0.996382	1
104914	DCT1	NOD2	-0.00454473	-0.93499	0.996374	1
104915	DCT1	AC135050.1	-0.0045784	0.151692	0.996347	1
104916	DCT1	AC092979.1	-0.00458899	-0.118238	0.996339	1
104917	DCT1	AC100786.1	-0.00460975	-0.214223	0.996322	1
104918	DCT1	LINC02253	-0.00462136	-0.51756	0.996313	1
104919	DCT1	CD1E	-0.00462757	0.481139	0.996308	1
104920	DCT1	AC005845.1	-0.00463104	-0.354116	0.996305	1
104921	DCT1	AC007610.1	-0.00471128	-1.05755	0.996241	1
104922	DCT1	AL356276.1	-0.0047265	-14.9955	0.996229	1
104923	DCT1	IGLV3-9	-0.0047265	-15.1723	0.996229	1
104924	DCT1	PPP1R2C	-0.0047265	-15.6667	0.996229	1
104925	DCT1	SIGLEC6	-0.0047265	-14.9206	0.996229	1
104926	DCT1	CCDC103	-0.0047265	-15.2401	0.996229	1
104927	DCT1	AC124014.1	-0.0047265	-14.5864	0.996229	1
104928	DCT1	ARHGAP9	-0.00472847	-0.368997	0.996227	1
104929	DCT1	EFCAB9	-0.00476691	1.19371	0.996197	1
104930	DCT1	AC068481.1	-0.00478974	-0.700803	0.996178	1
104931	DCT1	AC091132.2	-0.00487186	0.221602	0.996113	1
104932	DCT1	AL139339.1	-0.0048785	-0.229847	0.996108	1
104933	DCT1	THOC6	-0.00488211	-0.308941	0.996105	1
104934	DCT1	AP001363.1	-0.00488236	-1.21404	0.996104	1
104935	DCT1	LINC01678	-0.00494246	-0.294074	0.996057	1
104936	DCT1	AC008691.1	-0.00495961	-0.215715	0.996043	1
104937	DCT1	U52111.1	-0.00497102	-0.776223	0.996034	1
104938	DCT1	AC010883.2	-0.00497526	-14.6233	0.99603	1
104939	DCT1	TCL1A	-0.00497526	-15.3368	0.99603	1
104940	DCT1	TRAV6	-0.00497526	-15.4087	0.99603	1
104941	DCT1	IGHV5-78	-0.00497526	-15.3886	0.99603	1
104942	DCT1	TRGV5P	-0.00497526	-15.9097	0.99603	1
104943	DCT1	AC025165.1	-0.00497526	-14.6026	0.99603	1
104944	DCT1	AC006033.2	-0.00497526	-15.1856	0.99603	1
104945	DCT1	DYDC1	-0.00502001	0.672696	0.995995	1
104946	DCT1	AL096772.1	-0.0050332	-0.231568	0.995984	1
104947	DCT1	Z98885.2	-0.00503571	-0.600642	0.995982	1
104948	DCT1	AC008534.1	-0.00512799	-0.226344	0.995908	1
104949	DCT1	DMRT1	-0.0051932	-0.517397	0.995856	1
104950	DCT1	AC008964.1	-0.00520385	-0.762598	0.995848	1
104951	DCT1	C14orf39	-0.00521126	0.3568	0.995842	1
104952	DCT1	IGHV4-4	-0.00522403	-16.0316	0.995832	1
104953	DCT1	AC022239.1	-0.00522403	-14.7384	0.995832	1
104954	DCT1	TRAV20	-0.00522403	-15.9744	0.995832	1
104955	DCT1	AC022498.1	-0.0052837	-0.546667	0.995784	1
104956	DCT1	C8orf87	-0.00529439	-1.09147	0.995776	1
104957	DCT1	LINC00167	-0.00535734	-0.336334	0.995725	1
104958	DCT1	CTRC	-0.00536779	0.10389	0.995717	1
104959	DCT1	AC022166.1	-0.0053793	-0.854834	0.995708	1
104960	DCT1	LINC01775	-0.00538133	-1.39882	0.995706	1
104961	DCT1	TULP1	-0.00542448	0.0281138	0.995672	1
104962	DCT1	AC009623.1	-0.00543219	0.109732	0.995666	1
104963	DCT1	DUXAP8	-0.00544129	-0.331917	0.995659	1
104964	DCT1	AC093484.2	-0.00547279	-14.7534	0.995633	1
104965	DCT1	KIR2DL1	-0.00547279	-15.4237	0.995633	1
104966	DCT1	TRBV11-2	-0.00547279	-16.1295	0.995633	1
104967	DCT1	HIST1H3I	-0.00547279	-15.3084	0.995633	1
104968	DCT1	HIST1H2AA	-0.00547279	-15.2794	0.995633	1
104969	DCT1	AC007132.1	-0.00547279	-15.7837	0.995633	1
104970	DCT1	LINC02202	-0.00550068	-0.305926	0.995611	1
104971	DCT1	CACNG3	-0.0055931	-0.345067	0.995537	1
104972	DCT1	LINC00868	-0.00562243	0.490451	0.995514	1
104973	DCT1	TMEM119	-0.00562311	0.242452	0.995513	1
104974	DCT1	AC125793.1	-0.00562484	-0.166667	0.995512	1
104975	DCT1	AL109910.2	-0.00562657	-0.616599	0.995511	1
104976	DCT1	AC009878.2	-0.00562966	-1.28341	0.995508	1
104977	DCT1	IL10RA	-0.00571707	-0.164256	0.995438	1
104978	DCT1	MIR1-1HG-AS1	-0.00572155	-15.1896	0.995435	1
104979	DCT1	CCR8	-0.00572155	-15.4818	0.995435	1
104980	DCT1	TRAV1-2	-0.00572155	-15.7896	0.995435	1
104981	DCT1	HIST2H2AA3	-0.00574303	-0.195631	0.995418	1
104982	DCT1	SERPINB2	-0.0057844	-0.669534	0.995385	1
104983	DCT1	AP002383.2	-0.00584562	-0.334741	0.995336	1
104984	DCT1	LRRC15	-0.00587076	0.477935	0.995316	1
104985	DCT1	BTN1A1	-0.0058723	0.044141	0.995315	1
104986	DCT1	AC026746.1	-0.00587558	-0.539008	0.995312	1
104987	DCT1	AC008871.1	-0.00592981	-0.133964	0.995269	1
104988	DCT1	CDH15	-0.00592991	-0.115014	0.995269	1
104989	DCT1	CD244	-0.00593626	-0.278001	0.995264	1
104990	DCT1	ASAH2	-0.00595404	-0.381697	0.995249	1
104991	DCT1	AKR1D1	-0.00595712	-0.457831	0.995247	1
104992	DCT1	PRSS2	-0.00597032	-15.6857	0.995236	1
104993	DCT1	LINC02357	-0.00597032	-15.5964	0.995236	1
104994	DCT1	AC109460.4	-0.00597032	-15.4321	0.995236	1
104995	DCT1	LINC01973	-0.00597032	-15.4154	0.995236	1
104996	DCT1	AL049651.1	-0.00597032	-16.0149	0.995236	1
104997	DCT1	MIR4527HG	-0.00602729	-0.161025	0.995191	1
104998	DCT1	AL121748.1	-0.00607175	-0.0266218	0.995155	1
104999	DCT1	AC114488.1	-0.00609453	-0.412093	0.995137	1
105000	DCT1	TMSB15A	-0.00610103	-0.318566	0.995132	1
105001	DCT1	Z69666.1	-0.00611822	1.18897	0.995118	1
105002	DCT1	HTRA4	-0.00611967	0.0771753	0.995117	1
105003	DCT1	LINC00587	-0.00612824	-2.01609	0.99511	1
105004	DCT1	LINC00692	-0.00612882	-1.9945	0.99511	1
105005	DCT1	TRDV1	-0.00621908	-15.3832	0.995038	1
105006	DCT1	CCDC188	-0.00621908	-15.4077	0.995038	1
105007	DCT1	AC243960.1	-0.00621908	-15.5269	0.995038	1
105008	DCT1	AC000082.1	-0.00621908	-15.0908	0.995038	1
105009	DCT1	TRBV4-2	-0.00621908	-16.0604	0.995038	1
105010	DCT1	TRBV18	-0.00621908	-16.2704	0.995038	1
105011	DCT1	AC093519.2	-0.00621908	-15.4029	0.995038	1
105012	DCT1	LINC01894	-0.00621908	-15.5845	0.995038	1
105013	DCT1	TRAV8-3	-0.00621908	-16.0599	0.995038	1
105014	DCT1	KIR2DL3	-0.00621908	-15.5645	0.995038	1
105015	DCT1	AP001790.1	-0.00626522	-1.39143	0.995001	1
105016	DCT1	FCRL3	-0.00627461	-0.17478	0.994994	1
105017	DCT1	AL844892.2	-0.00627673	-0.315288	0.994992	1
105018	DCT1	AP003680.1	-0.00627895	-0.315351	0.99499	1
105019	DCT1	LINC02653	-0.00628164	-0.767496	0.994988	1
105020	DCT1	GCK	-0.00633573	-0.187383	0.994945	1
105021	DCT1	SLC22A25	-0.00637301	-0.525169	0.994915	1
105022	DCT1	AC009041.1	-0.00646784	-15.507	0.994839	1
105023	DCT1	TRBV6-1	-0.00646784	-16.2388	0.994839	1
105024	DCT1	TRGV2	-0.00646784	-15.8817	0.994839	1
105025	DCT1	LINC02312	-0.00646784	-15.362	0.994839	1
105026	DCT1	AL596442.4	-0.00646784	-15.5644	0.994839	1
105027	DCT1	AL355835.1	-0.00652019	-0.0146745	0.994798	1
105028	DCT1	PCDH15	-0.00658733	-0.618543	0.994744	1
105029	DCT1	LINC01686	-0.00661989	-0.196423	0.994718	1
105030	DCT1	AC010641.2	-0.00662567	-1.87461	0.994714	1
105031	DCT1	AL449214.1	-0.00662712	-3.05209	0.994712	1
105032	DCT1	AC025175.2	-0.00671217	-0.038799	0.994645	1
105033	DCT1	LINC00384	-0.0067166	-15.7233	0.994641	1
105034	DCT1	TRBV14	-0.0067166	-15.9074	0.994641	1
105035	DCT1	KIR3DL1	-0.0067166	-15.6802	0.994641	1
105036	DCT1	AL031733.2	-0.0067166	-15.2642	0.994641	1
105037	DCT1	AC091939.1	-0.0067705	0.0219185	0.994598	1
105038	DCT1	LINC02811	-0.00681712	0.345366	0.994561	1
105039	DCT1	PRDM9	-0.00687005	-0.46346	0.994519	1
105040	DCT1	AC015819.1	-0.00696537	-15.5772	0.994442	1
105041	DCT1	TRAV9-2	-0.00696537	-16.3268	0.994442	1
105042	DCT1	AL138694.1	-0.0070209	-0.247421	0.994398	1
105043	DCT1	MIR7-3HG	-0.00702148	-0.0898247	0.994398	1
105044	DCT1	ADIRF-AS1	-0.00709772	-0.529756	0.994337	1
105045	DCT1	RIBC2	-0.00711376	-0.185224	0.994324	1
105046	DCT1	NLRP4	-0.00711405	0.604365	0.994324	1
105047	DCT1	CNR1	-0.00720151	0.300048	0.994254	1
105048	DCT1	KIR2DL4	-0.00721413	-15.7853	0.994244	1
105049	DCT1	TRAV29DV5	-0.00721413	-16.3435	0.994244	1
105050	DCT1	TRAV19	-0.00721413	-16.3325	0.994244	1
105051	DCT1	AC108452.1	-0.00721413	-15.3467	0.994244	1
105052	DCT1	AL023653.1	-0.00721413	-15.4422	0.994244	1
105053	DCT1	AL163534.1	-0.00721413	-15.62	0.994244	1
105054	DCT1	MCEMP1	-0.00721413	-15.8718	0.994244	1
105055	DCT1	AC007952.5	-0.00721413	-15.5338	0.994244	1
105056	DCT1	C2orf78	-0.00736758	-0.739785	0.994122	1
105057	DCT1	AC079601.1	-0.00743361	-0.600111	0.994069	1
105058	DCT1	AL133375.1	-0.00743501	-0.550759	0.994068	1
105059	DCT1	TRBV6-2	-0.00746289	-16.345	0.994046	1
105060	DCT1	CCR4	-0.00746289	-15.7875	0.994046	1
105061	DCT1	LINC02132	-0.00746289	-15.9153	0.994046	1
105062	DCT1	LINC01275	-0.00751814	-0.217638	0.994001	1
105063	DCT1	AC009495.3	-0.00752271	0.174731	0.993998	1
105064	DCT1	CARMN	-0.00752507	-0.0992487	0.993996	1
105065	DCT1	NUTM1	-0.00753784	0.397608	0.993986	1
105066	DCT1	AL354702.2	-0.00753837	-0.548581	0.993985	1
105067	DCT1	AC020911.1	-0.0075755	-0.110507	0.993956	1
105068	DCT1	GINS4	-0.00758345	-0.242208	0.993949	1
105069	DCT1	PAX9	-0.00761822	-0.883593	0.993922	1
105070	DCT1	LINC01771	-0.00762015	-1.77743	0.99392	1
105071	DCT1	AC156455.1	-0.00762154	-0.55271	0.993919	1
105072	DCT1	AC078909.2	-0.00771166	-15.5714	0.993847	1
105073	DCT1	TRAV21	-0.00771166	-16.3948	0.993847	1
105074	DCT1	TRAV17	-0.00771166	-16.0647	0.993847	1
105075	DCT1	LRRC55	-0.00771166	-15.3218	0.993847	1
105076	DCT1	AL139420.1	-0.00771166	-15.1769	0.993847	1
105077	DCT1	AL157823.2	-0.00771166	-15.5901	0.993847	1
105078	DCT1	LINC01133	-0.00771464	0.0291281	0.993845	1
105079	DCT1	AL365272.1	-0.00775577	-0.578602	0.993812	1
105080	DCT1	LINC02345	-0.00776006	0.184554	0.993808	1
105081	DCT1	AC012360.2	-0.00777904	-0.555666	0.993793	1
105082	DCT1	AC092131.1	-0.00779758	0.254097	0.993778	1
105083	DCT1	AC092490.1	-0.00786896	-1.64903	0.993722	1
105084	DCT1	ZDHHC19	-0.00790725	-0.451722	0.993691	1
105085	DCT1	AL356275.1	-0.00796042	-15.8314	0.993649	1
105086	DCT1	AC109630.1	-0.00796042	-15.7945	0.993649	1
105087	DCT1	HIST1H2BM	-0.00796042	-15.8052	0.993649	1
105088	DCT1	AC090004.2	-0.00796042	-15.744	0.993649	1
105089	DCT1	GAGE10	-0.00809961	-0.669015	0.993538	1
105090	DCT1	LINC01445	-0.00811305	-0.503717	0.993527	1
105091	DCT1	CDHR4	-0.00811469	-0.891172	0.993525	1
105092	DCT1	CSF2	-0.00820918	-16.4373	0.99345	1
105093	DCT1	LINC00841	-0.00820918	-16.0569	0.99345	1
105094	DCT1	SLAMF1	-0.00822045	-0.0592779	0.993441	1
105095	DCT1	AL136987.1	-0.00826732	-0.284501	0.993404	1
105096	DCT1	GAL3ST4	-0.00833306	-0.344039	0.993351	1
105097	DCT1	BTNL3	-0.00836321	-0.747762	0.993327	1
105098	DCT1	TMSB15B	-0.00840131	-0.296691	0.993297	1
105099	DCT1	AL020997.5	-0.00840424	0.0656697	0.993294	1
105100	DCT1	AF228727.1	-0.00841869	-0.27048	0.993283	1
105101	DCT1	C3orf80	-0.00845795	-15.6229	0.993252	1
105102	DCT1	FCRLA	-0.00845795	-15.9914	0.993252	1
105103	DCT1	AC100803.3	-0.00845795	-15.6947	0.993252	1
105104	DCT1	AC016683.1	-0.00845795	-15.4785	0.993252	1
105105	DCT1	TRBV5-6	-0.00845795	-16.8762	0.993252	1
105106	DCT1	LINC00689	-0.00853207	-1.55738	0.993192	1
105107	DCT1	AC004938.2	-0.00859661	-0.490129	0.993141	1
105108	DCT1	PLA2G5	-0.00860923	-0.30623	0.993131	1
105109	DCT1	PAX3	-0.00861347	-1.07592	0.993128	1
105110	DCT1	LINC02105	-0.00867261	-0.264873	0.99308	1
105111	DCT1	KRT2	-0.00870671	-15.7261	0.993053	1
105112	DCT1	Z97192.1	-0.00870671	-15.4286	0.993053	1
105113	DCT1	SAMSN1-AS1	-0.00870671	-15.5311	0.993053	1
105114	DCT1	LINC01888	-0.00870671	-15.68	0.993053	1
105115	DCT1	HIST1H3F	-0.00870671	-15.8741	0.993053	1
105116	DCT1	CA6	-0.00876687	-0.172095	0.993005	1
105117	DCT1	AC106736.1	-0.00877573	-1.23907	0.992998	1
105118	DCT1	LINC00390	-0.00880385	-0.538002	0.992976	1
105119	DCT1	AC027319.1	-0.00882866	-0.407304	0.992956	1
105120	DCT1	AC011239.1	-0.00886517	-1.90779	0.992927	1
105121	DCT1	AC097375.3	-0.00895547	-15.6546	0.992855	1
105122	DCT1	IGKV1D-39	-0.00895547	-17.1292	0.992855	1
105123	DCT1	AL513008.1	-0.00895547	-16.0231	0.992855	1
105124	DCT1	RETN	-0.00895547	-16.3538	0.992855	1
105125	DCT1	AC005833.2	-0.00895547	-15.7264	0.992855	1
105126	DCT1	AL138899.1	-0.00895547	-15.7747	0.992855	1
105127	DCT1	AP000802.1	-0.00895547	-15.5994	0.992855	1
105128	DCT1	MTNR1A	-0.00898423	-0.139041	0.992832	1
105129	DCT1	C10orf91	-0.00900734	-0.195	0.992813	1
105130	DCT1	AC005381.1	-0.00901255	-0.441376	0.992809	1
105131	DCT1	AC022075.1	-0.00910194	-0.24177	0.992738	1
105132	DCT1	IGLV3-10	-0.00910791	-0.470739	0.992733	1
105133	DCT1	AC004879.1	-0.00920424	-15.8296	0.992656	1
105134	DCT1	TVP23A	-0.00921647	-0.363124	0.992646	1
105135	DCT1	CBLN4	-0.00935662	-0.460817	0.992535	1
105136	DCT1	MARCH10-DT	-0.00935759	-0.932727	0.992534	1
105137	DCT1	KCNK15-AS1	-0.00939732	-0.376009	0.992502	1
105138	DCT1	POLQ	-0.00943431	-0.271888	0.992473	1
105139	DCT1	GIPC3	-0.00944024	-1.02257	0.992468	1
105140	DCT1	LGALS9C	-0.009453	-15.6922	0.992458	1
105141	DCT1	AC024224.2	-0.009453	-15.5995	0.992458	1
105142	DCT1	LINC00599	-0.009453	-15.8118	0.992458	1
105143	DCT1	SEL1L2	-0.00963674	-0.463817	0.992311	1
105144	DCT1	CD207	-0.00970176	-15.4687	0.992259	1
105145	DCT1	AC091182.1	-0.00970176	-15.9635	0.992259	1
105146	DCT1	IFNL1	-0.00970176	-16.2505	0.992259	1
105147	DCT1	DLX6-AS1	-0.00970176	-16.0452	0.992259	1
105148	DCT1	AC064805.1	-0.00970176	-15.8982	0.992259	1
105149	DCT1	LINC02169	-0.00976298	-0.64669	0.99221	1
105150	DCT1	LINC02663	-0.00979963	0.00544021	0.992181	1
105151	DCT1	LZTS1-AS1	-0.00980994	-0.106062	0.992173	1
105152	DCT1	TLX1NB	-0.00985039	0.380174	0.992141	1
105153	DCT1	LINC00114	-0.00985203	-0.0528699	0.992139	1
105154	DCT1	BCAN	-0.00985511	-0.770599	0.992137	1
105155	DCT1	MCM8-AS1	-0.00992331	-0.623674	0.992082	1
105156	DCT1	FCGR3B	-0.00995053	-17.0745	0.992061	1
105157	DCT1	AC009152.3	-0.00995053	-15.4361	0.992061	1
105158	DCT1	TRGV7	-0.00995053	-16.6774	0.992061	1
105159	DCT1	FAM221B	-0.00999498	-0.257849	0.992025	1
105160	DCT1	C22orf34	-0.00999691	-0.500588	0.992024	1
105161	DCT1	AC092112.1	-0.0100183	-1.16046	0.992007	1
105162	DCT1	UFSP1	-0.0100658	-0.727691	0.991969	1
105163	DCT1	AC008875.1	-0.0101034	-0.547598	0.991939	1
105164	DCT1	AC084116.1	-0.0101039	-0.600277	0.991938	1
105165	DCT1	C11orf21	-0.0101057	-0.891398	0.991937	1
105166	DCT1	AC103957.1	-0.0101069	-1.41195	0.991936	1
105167	DCT1	TOPAZ1	-0.0101455	0.225264	0.991905	1
105168	DCT1	AC026740.1	-0.0101641	-0.261919	0.99189	1
105169	DCT1	ADAMDEC1	-0.0101993	-15.9771	0.991862	1
105170	DCT1	TRAV12-1	-0.0101993	-17.0264	0.991862	1
105171	DCT1	AC007861.1	-0.0101993	-15.9033	0.991862	1
105172	DCT1	TBX10	-0.0102662	-0.959571	0.991809	1
105173	DCT1	AC073359.2	-0.0104481	-15.9488	0.991664	1
105174	DCT1	FCN2	-0.0104481	-16.1576	0.991664	1
105175	DCT1	TRGV5	-0.0104481	-16.7091	0.991664	1
105176	DCT1	TPSD1	-0.0104481	-17.2773	0.991664	1
105177	DCT1	LINC00487	-0.0104481	-16.204	0.991664	1
105178	DCT1	AC242988.2	-0.0104901	-1.00671	0.99163	1
105179	DCT1	KCNC2	-0.0105142	-0.991282	0.991611	1
105180	DCT1	AC090403.1	-0.0105851	0.0409169	0.991554	1
105181	DCT1	R3HDML	-0.010598	-0.074614	0.991544	1
105182	DCT1	AP005131.1	-0.0106051	-1.40712	0.991539	1
105183	DCT1	AC104211.2	-0.0106058	-1.51316	0.991538	1
105184	DCT1	ZIC1	-0.010608	-2.89945	0.991536	1
105185	DCT1	AC138304.1	-0.0106256	0.64805	0.991522	1
105186	DCT1	CEACAM21	-0.0106433	-0.0418878	0.991508	1
105187	DCT1	PIMREG	-0.0106493	0.0131283	0.991503	1
105188	DCT1	AL031731.1	-0.0106913	-1.53826	0.99147	1
105189	DCT1	AC007952.7	-0.0106968	-16.3062	0.991465	1
105190	DCT1	LINC01753	-0.0106968	-15.9448	0.991465	1
105191	DCT1	CCL24	-0.0106968	-15.9556	0.991465	1
105192	DCT1	SLC38A3	-0.0107886	-0.562516	0.991392	1
105193	DCT1	TLR10	-0.010848	-0.301862	0.991345	1
105194	DCT1	AC005358.2	-0.010849	-0.575262	0.991344	1
105195	DCT1	AL034550.2	-0.0108517	-0.918335	0.991342	1
105196	DCT1	LILRA4	-0.0109456	-16.1804	0.991267	1
105197	DCT1	TRBV3-1	-0.0109456	-16.8835	0.991267	1
105198	DCT1	CACTIN-AS1	-0.0109456	-16.2666	0.991267	1
105199	DCT1	AL157955.1	-0.0109456	-16.408	0.991267	1
105200	DCT1	AL365181.4	-0.0109456	-15.9789	0.991267	1
105201	DCT1	AC123512.1	-0.0109931	-0.478853	0.991229	1
105202	DCT1	CSMD3	-0.010994	-0.516567	0.991228	1
105203	DCT1	CCDC195	-0.0110025	-0.302057	0.991221	1
105204	DCT1	CLEC6A	-0.0110049	-0.580563	0.99122	1
105205	DCT1	DIAPH3-AS1	-0.0110113	-0.893322	0.991214	1
105206	DCT1	AC004231.1	-0.0110789	-0.0372841	0.991161	1
105207	DCT1	DCX	-0.0110811	-0.496795	0.991159	1
105208	DCT1	AC068985.1	-0.0110949	0.106708	0.991148	1
105209	DCT1	AC099063.1	-0.011102	-1.40272	0.991142	1
105210	DCT1	KIF19	-0.0111027	-1.51906	0.991141	1
105211	DCT1	TRBV27	-0.0111943	-17.1328	0.991068	1
105212	DCT1	CCL7	-0.0111943	-16.0892	0.991068	1
105213	DCT1	AC108879.1	-0.0111943	-16.3556	0.991068	1
105214	DCT1	LINC01738	-0.0111943	-15.9809	0.991068	1
105215	DCT1	DEFB124	-0.0111943	-16.2357	0.991068	1
105216	DCT1	TRAV13-1	-0.0111943	-16.8483	0.991068	1
105217	DCT1	TNFSF18	-0.0112418	0.120917	0.991031	1
105218	DCT1	AC092301.1	-0.0112436	-0.00382736	0.991029	1
105219	DCT1	PHOSPHO1	-0.0113452	-0.279739	0.990948	1
105220	DCT1	LINC00581	-0.0113846	0.352614	0.990917	1
105221	DCT1	AC073257.2	-0.0114431	-16.3669	0.99087	1
105222	DCT1	AC004847.1	-0.0114431	-16.3503	0.99087	1
105223	DCT1	TRAV4	-0.0114431	-16.792	0.99087	1
105224	DCT1	AL132709.8	-0.0114431	-16.324	0.99087	1
105225	DCT1	AC112253.1	-0.0114431	-16.2443	0.99087	1
105226	DCT1	AL391840.1	-0.0114667	-0.546995	0.990851	1
105227	DCT1	ESPNL	-0.0115721	-0.529697	0.990767	1
105228	DCT1	UNC45B	-0.0115943	-0.55865	0.990749	1
105229	DCT1	AC007179.1	-0.0116023	-2.08963	0.990743	1
105230	DCT1	AC126182.3	-0.0116469	-0.184673	0.990707	1
105231	DCT1	AC080079.2	-0.0116579	-0.409844	0.990699	1
105232	DCT1	AL157394.3	-0.0116919	-16.4102	0.990671	1
105233	DCT1	GPR84	-0.0116919	-15.4678	0.990671	1
105234	DCT1	GSC	-0.0116919	-16.3101	0.990671	1
105235	DCT1	AL358473.1	-0.0116919	-16.2884	0.990671	1
105236	DCT1	SMIM25	-0.0117245	-0.37323	0.990645	1
105237	DCT1	AL031283.1	-0.0117508	-0.282238	0.990624	1
105238	DCT1	LINC00351	-0.01178	0.114583	0.990601	1
105239	DCT1	PKN1	-0.0117852	-0.436338	0.990597	1
105240	DCT1	AC104451.2	-0.0118451	-0.783236	0.990549	1
105241	DCT1	ASZ1	-0.0118519	-2.65869	0.990544	1
105242	DCT1	VMO1	-0.0119003	-0.395008	0.990505	1
105243	DCT1	DRD1	-0.0119406	-15.9167	0.990473	1
105244	DCT1	AC093765.2	-0.0121499	-0.488207	0.990306	1
105245	DCT1	AC017028.1	-0.0121672	-0.760947	0.990292	1
105246	DCT1	AP003071.2	-0.0121865	0.222679	0.990277	1
105247	DCT1	AL603783.1	-0.0121894	-16.8477	0.990275	1
105248	DCT1	AC138207.9	-0.0121894	-16.1162	0.990275	1
105249	DCT1	GLB1L3	-0.0122163	-1.0982	0.990253	1
105250	DCT1	MFAP5	-0.0122472	-0.463533	0.990228	1
105251	DCT1	AC105935.1	-0.0122625	-1.71529	0.990216	1
105252	DCT1	KCNJ8	-0.0122865	-0.172396	0.990197	1
105253	DCT1	AC010203.2	-0.012308	-0.183272	0.99018	1
105254	DCT1	LIPN	-0.0123383	-0.0297754	0.990156	1
105255	DCT1	AC084026.1	-0.012349	-2.05698	0.990147	1
105256	DCT1	GNG8	-0.0124382	-16.531	0.990076	1
105257	DCT1	TRBV5-1	-0.0124382	-17.2881	0.990076	1
105258	DCT1	AC113404.1	-0.0124382	-16.4674	0.990076	1
105259	DCT1	AC004862.1	-0.0124618	-0.315016	0.990057	1
105260	DCT1	AC008747.1	-0.0125741	-0.85724	0.989968	1
105261	DCT1	LRRC38	-0.0125887	-0.387415	0.989956	1
105262	DCT1	KIAA1210	-0.0125909	-0.749598	0.989954	1
105263	DCT1	REM1	-0.0125988	-3.09013	0.989948	1
105264	DCT1	CTRL	-0.0126435	-0.395849	0.989912	1
105265	DCT1	LINC02367	-0.0126546	-0.436518	0.989903	1
105266	DCT1	FDCSP	-0.0126869	-17.5001	0.989878	1
105267	DCT1	AC018563.1	-0.0126869	-16.2391	0.989878	1
105268	DCT1	NCR1	-0.0127431	-0.50754	0.989833	1
105269	DCT1	SAMD7	-0.0128105	-0.550177	0.989779	1
105270	DCT1	IGKV1-12	-0.0129357	-17.4034	0.989679	1
105271	DCT1	AL160191.1	-0.0129357	-16.5097	0.989679	1
105272	DCT1	HBG1	-0.0129357	-17.4469	0.989679	1
105273	DCT1	HIST1H2BI	-0.0129357	-16.4884	0.989679	1
105274	DCT1	AL583824.1	-0.0129357	-16.1397	0.989679	1
105275	DCT1	HIST1H1B	-0.0129357	-16.9297	0.989679	1
105276	DCT1	DEFB103B	-0.0129357	-17.3186	0.989679	1
105277	DCT1	WDFY3-AS1	-0.0129486	-0.460045	0.989669	1
105278	DCT1	SASH3	-0.0129657	-0.327689	0.989655	1
105279	DCT1	NCAN	-0.0129945	-0.554429	0.989632	1
105280	DCT1	CLPSL1	-0.0130008	-0.936992	0.989627	1
105281	DCT1	AC244100.3	-0.013088	-0.580723	0.989558	1
105282	DCT1	SIRPD	-0.0131844	-16.3317	0.989481	1
105283	DCT1	AC130456.3	-0.013233	0.045078	0.989442	1
105284	DCT1	ADCYAP1	-0.0134332	-16.9567	0.989282	1
105285	DCT1	SIRPG-AS1	-0.0134332	-16.2242	0.989282	1
105286	DCT1	KIR3DL2	-0.0134332	-16.5111	0.989282	1
105287	DCT1	CD300LB	-0.0134332	-16.1911	0.989282	1
105288	DCT1	AC121247.1	-0.0134332	-16.1857	0.989282	1
105289	DCT1	GNAT2	-0.0134728	-0.514859	0.989251	1
105290	DCT1	LINC00658	-0.0135174	0.0645403	0.989215	1
105291	DCT1	AC002056.2	-0.0135865	-0.798421	0.98916	1
105292	DCT1	OR51E1	-0.0135893	-1.28536	0.989158	1
105293	DCT1	AP004247.2	-0.0135895	-1.70575	0.989157	1
105294	DCT1	AL391839.3	-0.0136051	-0.730452	0.989145	1
105295	DCT1	AC138028.1	-0.0136296	0.120363	0.989126	1
105296	DCT1	AL451048.1	-0.0136485	-0.413069	0.98911	1
105297	DCT1	SERPINB10	-0.013682	-16.477	0.989084	1
105298	DCT1	WNT1	-0.013682	-16.8511	0.989084	1
105299	DCT1	LINC01415	-0.013682	-16.1019	0.989084	1
105300	DCT1	C8G	-0.013713	-1.0416	0.989059	1
105301	DCT1	ANLN	-0.0137171	-0.251191	0.989056	1
105302	DCT1	CASQ1	-0.0137416	-0.659774	0.989036	1
105303	DCT1	LINC02645	-0.0137523	-1.3413	0.989028	1
105304	DCT1	MATK	-0.0137816	-0.351426	0.989004	1
105305	DCT1	TRBV7-3	-0.0138382	-1.10355	0.988959	1
105306	DCT1	AC116914.2	-0.0138386	-1.36612	0.988959	1
105307	DCT1	CYSLTR1	-0.0139027	-0.64872	0.988908	1
105308	DCT1	LINC01307	-0.0139307	-16.3609	0.988885	1
105309	DCT1	AC034238.1	-0.0139307	-16.6555	0.988885	1
105310	DCT1	DLG3-AS1	-0.0139518	-0.422607	0.988868	1
105311	DCT1	AL360012.1	-0.013964	-0.373086	0.988859	1
105312	DCT1	GJA3	-0.0139836	-0.245842	0.988843	1
105313	DCT1	DLGAP1-AS4	-0.0140798	-0.0765626	0.988766	1
105314	DCT1	TSGA13	-0.0140911	-2.59545	0.988757	1
105315	DCT1	AC078880.3	-0.0141795	-16.3213	0.988687	1
105316	DCT1	LINC01104	-0.0141795	-16.6044	0.988687	1
105317	DCT1	CDH24	-0.014183	-0.269298	0.988684	1
105318	DCT1	LGR6	-0.014206	-0.524516	0.988666	1
105319	DCT1	AC009411.2	-0.0142254	0.199297	0.98865	1
105320	DCT1	PRC1	-0.0142942	-0.22561	0.988595	1
105321	DCT1	ASIC4	-0.0143094	-0.459422	0.988583	1
105322	DCT1	AL139286.3	-0.0143281	0.0511834	0.988568	1
105323	DCT1	LINC00544	-0.0143367	-1.56895	0.988561	1
105324	DCT1	AC006517.2	-0.0144283	-16.2734	0.988488	1
105325	DCT1	AC007608.3	-0.0144283	-15.9419	0.988488	1
105326	DCT1	IGKV1-16	-0.0144283	-16.9467	0.988488	1
105327	DCT1	EDN3	-0.0144283	-16.6113	0.988488	1
105328	DCT1	AC005180.1	-0.0144283	-16.0321	0.988488	1
105329	DCT1	LINC02217	-0.0144283	-16.4708	0.988488	1
105330	DCT1	AL031186.1	-0.0144283	-16.349	0.988488	1
105331	DCT1	LINC02625	-0.0144438	-0.88869	0.988476	1
105332	DCT1	GIMAP5	-0.0145105	-0.111946	0.988423	1
105333	DCT1	GPR171	-0.0145229	-0.0487384	0.988413	1
105334	DCT1	AL109615.2	-0.0145663	-0.618074	0.988378	1
105335	DCT1	AC084082.1	-0.0145988	-0.334902	0.988352	1
105336	DCT1	ADGRA1	-0.0146086	0.101622	0.988344	1
105337	DCT1	NETO1	-0.0146313	-0.114234	0.988326	1
105338	DCT1	HLX-AS1	-0.0146489	-0.724219	0.988312	1
105339	DCT1	AC022098.3	-0.0146631	-1.07612	0.988301	1
105340	DCT1	LINC02037	-0.014677	-16.7964	0.98829	1
105341	DCT1	AC110992.1	-0.0147332	-0.483969	0.988245	1
105342	DCT1	AL359834.1	-0.0148275	-0.387047	0.98817	1
105343	DCT1	AC090018.2	-0.0148325	-1.17707	0.988166	1
105344	DCT1	AL513128.3	-0.0148353	-1.63417	0.988164	1
105345	DCT1	Z92544.2	-0.014894	-0.416523	0.988117	1
105346	DCT1	AC022034.3	-0.0149063	-1.04164	0.988107	1
105347	DCT1	TMEM244	-0.0149258	-16.6427	0.988091	1
105348	DCT1	TRBV28	-0.0149258	-17.0948	0.988091	1
105349	DCT1	SMIM33	-0.0149258	-16.332	0.988091	1
105350	DCT1	AC096667.1	-0.0149258	-16.558	0.988091	1
105351	DCT1	AL358334.1	-0.0149683	0.259437	0.988057	1
105352	DCT1	C13orf42	-0.0150092	-1.03482	0.988025	1
105353	DCT1	TMEM35A	-0.0150934	-0.275894	0.987958	1
105354	DCT1	LINC02812	-0.0151746	-16.514	0.987893	1
105355	DCT1	AC010247.1	-0.0151746	-16.4757	0.987893	1
105356	DCT1	HECW2-AS1	-0.0151746	-16.4785	0.987893	1
105357	DCT1	AC023469.2	-0.0151746	-16.5888	0.987893	1
105358	DCT1	DIRC3-AS1	-0.0152361	-0.185123	0.987844	1
105359	DCT1	AC020551.1	-0.0152385	-0.861725	0.987842	1
105360	DCT1	AC005618.1	-0.0152627	0.151606	0.987823	1
105361	DCT1	AC011407.1	-0.015331	-1.48956	0.987768	1
105362	DCT1	XACT	-0.0153315	-0.91187	0.987768	1
105363	DCT1	AP001330.4	-0.0153625	-0.344465	0.987743	1
105364	DCT1	MMP17	-0.0153906	-0.524738	0.987721	1
105365	DCT1	PNMA5	-0.0154233	-16.9575	0.987694	1
105366	DCT1	SPACA7	-0.0155731	-0.361651	0.987575	1
105367	DCT1	AC092803.2	-0.0156512	0.105861	0.987513	1
105368	DCT1	LINC02249	-0.0156525	-0.856512	0.987512	1
105369	DCT1	AC007368.1	-0.0156655	-0.341127	0.987501	1
105370	DCT1	AC139491.3	-0.0156721	-16.3181	0.987496	1
105371	DCT1	AL135841.1	-0.0156721	-16.6944	0.987496	1
105372	DCT1	LHX6	-0.0157818	-0.19087	0.987408	1
105373	DCT1	SEC14L3	-0.0158236	-0.744005	0.987375	1
105374	DCT1	LINC01942	-0.0158301	-1.08079	0.98737	1
105375	DCT1	HES5	-0.0159208	-16.3155	0.987298	1
105376	DCT1	SLC9A9-AS1	-0.0159208	-16.431	0.987298	1
105377	DCT1	AC008957.2	-0.0159835	-0.701053	0.987248	1
105378	DCT1	C5orf46	-0.0160815	-2.51796	0.987169	1
105379	DCT1	KCNAB1-AS2	-0.0160819	-2.75195	0.987169	1
105380	DCT1	CLECL1	-0.0161406	-0.706559	0.987122	1
105381	DCT1	ZNF80	-0.0161696	-16.4371	0.987099	1
105382	DCT1	XXYLT1-AS2	-0.0161696	-16.4258	0.987099	1
105383	DCT1	LINC01018	-0.0161763	-0.266218	0.987094	1
105384	DCT1	DSCR8	-0.0162654	-0.0632914	0.987023	1
105385	DCT1	ITGA7	-0.0162701	-0.604207	0.987019	1
105386	DCT1	CT69	-0.0162818	-0.347874	0.98701	1
105387	DCT1	AC006378.1	-0.016326	-0.243277	0.986974	1
105388	DCT1	AL592146.2	-0.0163294	-1.2304	0.986972	1
105389	DCT1	LINC01260	-0.0164184	-16.7692	0.986901	1
105390	DCT1	AP005131.3	-0.0164184	-16.6214	0.986901	1
105391	DCT1	AC079822.1	-0.0164184	-16.7349	0.986901	1
105392	DCT1	CASP5	-0.0165736	-1.33103	0.986777	1
105393	DCT1	TCF4-AS2	-0.0166671	-16.3517	0.986702	1
105394	DCT1	AL596442.2	-0.0166671	-16.833	0.986702	1
105395	DCT1	TWIST2	-0.0167241	-0.588635	0.986657	1
105396	DCT1	LINC01179	-0.0167413	-1.65999	0.986643	1
105397	DCT1	SCAANT1	-0.0168113	-0.658008	0.986587	1
105398	DCT1	AC074237.1	-0.0168222	-1.19538	0.986578	1
105399	DCT1	MT1HL1	-0.0168552	-1.42967	0.986552	1
105400	DCT1	SRPK3	-0.0169159	-16.5756	0.986504	1
105401	DCT1	GRID1	-0.016982	-0.671881	0.986451	1
105402	DCT1	AC004854.2	-0.0169958	-0.139888	0.98644	1
105403	DCT1	AL021392.1	-0.0169969	-0.517421	0.986439	1
105404	DCT1	FCER2	-0.0170716	-1.26082	0.986379	1
105405	DCT1	SLC22A16	-0.0170745	-1.90695	0.986377	1
105406	DCT1	AC110011.1	-0.0171647	-16.4528	0.986305	1
105407	DCT1	TRGV10	-0.0171647	-17.6076	0.986305	1
105408	DCT1	AC093577.1	-0.0171647	-16.6598	0.986305	1
105409	DCT1	IGHD	-0.0172186	0.0615814	0.986262	1
105410	DCT1	AC115622.1	-0.0172299	-1.06403	0.986253	1
105411	DCT1	AL356310.1	-0.0172367	-1.31977	0.986248	1
105412	DCT1	LINC00840	-0.0172402	-1.8482	0.986245	1
105413	DCT1	AC073218.1	-0.0172498	-0.698782	0.986237	1
105414	DCT1	AC069209.2	-0.0173175	-0.944941	0.986183	1
105415	DCT1	LINC01257	-0.0173405	-1.51083	0.986165	1
105416	DCT1	LINC01494	-0.0173671	-0.334376	0.986144	1
105417	DCT1	FO393415.1	-0.0173835	-0.48216	0.986131	1
105418	DCT1	CCL13	-0.0174134	-16.8645	0.986107	1
105419	DCT1	TRBD1	-0.0174134	-17.744	0.986107	1
105420	DCT1	TRBV7-2	-0.0174134	-17.8925	0.986107	1
105421	DCT1	SALL4	-0.0174172	0.144978	0.986104	1
105422	DCT1	AC079742.1	-0.0174693	-1.41529	0.986062	1
105423	DCT1	AC084871.3	-0.0174834	-1.31566	0.986051	1
105424	DCT1	AC107208.1	-0.0175624	-0.257465	0.985988	1
105425	DCT1	AC008700.1	-0.017568	-1.19978	0.985984	1
105426	DCT1	TNFRSF13B	-0.0176361	-0.807612	0.985929	1
105427	DCT1	CR383656.10	-0.0176622	-16.6386	0.985908	1
105428	DCT1	TRBV30	-0.0176622	-16.3182	0.985908	1
105429	DCT1	ACTG2	-0.0176745	-0.988257	0.985899	1
105430	DCT1	JAML	-0.0176939	-0.39829	0.985883	1
105431	DCT1	CD40LG	-0.01773	-1.03603	0.985854	1
105432	DCT1	AGTR1	-0.0177647	-0.325918	0.985827	1
105433	DCT1	RBMS3-AS1	-0.017811	-0.40229	0.98579	1
105434	DCT1	SPIC	-0.0178175	-1.18353	0.985784	1
105435	DCT1	ANKRD40CL	-0.0178194	-1.67036	0.985783	1
105436	DCT1	AC092902.6	-0.0179844	-1.4948	0.985651	1
105437	DCT1	LRRC3B	-0.0180412	-0.497565	0.985606	1
105438	DCT1	AP001020.3	-0.018062	-0.610884	0.985589	1
105439	DCT1	CCL18	-0.0181597	-17.3495	0.985511	1
105440	DCT1	AC117461.1	-0.0181597	-16.8171	0.985511	1
105441	DCT1	PPBP	-0.0181597	-17.7476	0.985511	1
105442	DCT1	EP300-AS1	-0.0182024	-0.376429	0.985477	1
105443	DCT1	AC025822.1	-0.0182082	0.0589578	0.985473	1
105444	DCT1	AC138969.1	-0.018229	-1.18254	0.985456	1
105445	DCT1	LINC02661	-0.0182309	-1.33277	0.985455	1
105446	DCT1	AC092813.2	-0.018314	-1.04125	0.985388	1
105447	DCT1	AD001527.1	-0.0183696	-0.456736	0.985344	1
105448	DCT1	CAMK2N2	-0.0183809	-0.695098	0.985335	1
105449	DCT1	TRBV9	-0.0184085	-17.7456	0.985313	1
105450	DCT1	AIRE	-0.0184085	-17.1398	0.985313	1
105451	DCT1	NOTCH4	-0.0184487	-0.43051	0.985281	1
105452	DCT1	LINC00866	-0.0185163	-0.346421	0.985227	1
105453	DCT1	MOG	-0.0185671	-1.89247	0.985186	1
105454	DCT1	ASB10	-0.0186572	-16.4776	0.985115	1
105455	DCT1	AC012636.1	-0.0186976	0.0154868	0.985082	1
105456	DCT1	ZNF560	-0.018714	-0.58887	0.985069	1
105457	DCT1	AC090993.1	-0.0187274	-1.30434	0.985059	1
105458	DCT1	AL121750.1	-0.0187365	-2.12733	0.985051	1
105459	DCT1	LILRA5	-0.0188098	-0.887984	0.984993	1
105460	DCT1	KLRC3	-0.018811	-1.10939	0.984992	1
105461	DCT1	AC106744.1	-0.0188127	-1.44262	0.984991	1
105462	DCT1	VSTM5	-0.0188357	-0.737322	0.984972	1
105463	DCT1	AC116667.2	-0.018906	-16.8321	0.984916	1
105464	DCT1	TRAV8-2	-0.018906	-17.7465	0.984916	1
105465	DCT1	ARL11	-0.0189521	0.131918	0.984879	1
105466	DCT1	LCN6	-0.0189607	-0.516371	0.984872	1
105467	DCT1	AC022211.2	-0.0190593	-1.02371	0.984794	1
105468	DCT1	AL133493.1	-0.0190599	-1.19511	0.984793	1
105469	DCT1	DLX2	-0.0190608	-1.34529	0.984793	1
105470	DCT1	AC009093.2	-0.0190805	-0.446128	0.984777	1
105471	DCT1	AC079753.2	-0.0190853	-0.590685	0.984773	1
105472	DCT1	AC008750.7	-0.0191548	-16.7262	0.984718	1
105473	DCT1	AL160262.1	-0.0191548	-17.1785	0.984718	1
105474	DCT1	LINC01675	-0.0191548	-16.8624	0.984718	1
105475	DCT1	AC008894.2	-0.0192806	-0.550916	0.984617	1
105476	DCT1	TSPAN32	-0.0193759	-0.689211	0.984541	1
105477	DCT1	ABCB11	-0.0194635	-0.472881	0.984471	1
105478	DCT1	LRRC74B	-0.0194675	-0.831079	0.984468	1
105479	DCT1	LILRB2	-0.0194749	-1.48751	0.984462	1
105480	DCT1	AL162414.1	-0.0194808	0.136139	0.984458	1
105481	DCT1	ITGA11	-0.0196506	-0.385898	0.984322	1
105482	DCT1	LINC00943	-0.0196523	-16.6814	0.984321	1
105483	DCT1	GLT6D1	-0.0196523	-16.9305	0.984321	1
105484	DCT1	AC011747.1	-0.0196523	-16.783	0.984321	1
105485	DCT1	VIPR1-AS1	-0.0196951	0.0648886	0.984287	1
105486	DCT1	FCGR1B	-0.0198071	-1.35163	0.984197	1
105487	DCT1	AC103724.3	-0.0199011	-17.0744	0.984122	1
105488	DCT1	P2RY2	-0.0199052	-0.448733	0.984119	1
105489	DCT1	PTGDR	-0.0200821	0.169591	0.983978	1
105490	DCT1	AC246785.3	-0.0201221	-0.723211	0.983946	1
105491	DCT1	ERVFRD-1	-0.0201498	-17.105	0.983924	1
105492	DCT1	CEACAM6	-0.0201498	-17.0188	0.983924	1
105493	DCT1	AC108925.1	-0.0201498	-16.4224	0.983924	1
105494	DCT1	AC006333.1	-0.0201939	-0.4804	0.983889	1
105495	DCT1	RAB3D	-0.0202193	-0.417332	0.983868	1
105496	DCT1	IGHV5-51	-0.0202981	-0.349182	0.983806	1
105497	DCT1	IGHA2	-0.0202984	-0.356893	0.983805	1
105498	DCT1	CDCA8	-0.0203286	-0.56956	0.983781	1
105499	DCT1	SLC6A11	-0.0203528	-0.457757	0.983762	1
105500	DCT1	IRF4	-0.0203894	-0.175318	0.983733	1
105501	DCT1	AC109446.3	-0.0203986	-16.959	0.983725	1
105502	DCT1	TRBV20-1	-0.0203986	-17.8555	0.983725	1
105503	DCT1	AC026461.3	-0.0203986	-17.1177	0.983725	1
105504	DCT1	FOXL1	-0.0203986	-17.0728	0.983725	1
105505	DCT1	RFPL1S	-0.0204272	-0.469711	0.983703	1
105506	DCT1	AC007695.1	-0.0204427	-0.39537	0.98369	1
105507	DCT1	CDK1	-0.0204461	-0.428837	0.983688	1
105508	DCT1	CASC17	-0.0205557	-1.73204	0.9836	1
105509	DCT1	PABPC4-AS1	-0.0205862	-0.419636	0.983576	1
105510	DCT1	CSF3	-0.0206473	-17.3709	0.983527	1
105511	DCT1	HAR1A	-0.0206473	-16.888	0.983527	1
105512	DCT1	HIST1H2AJ	-0.0206473	-17.1819	0.983527	1
105513	DCT1	LINC01655	-0.0206473	-17.0161	0.983527	1
105514	DCT1	LINC00654	-0.0207813	-0.467034	0.98342	1
105515	DCT1	HOXD11	-0.0207821	-0.5675	0.983419	1
105516	DCT1	AC012640.3	-0.0208863	-1.11465	0.983336	1
105517	DCT1	AC103724.4	-0.0208961	-16.7752	0.983329	1
105518	DCT1	AC008875.2	-0.0208961	-17.041	0.983329	1
105519	DCT1	LINC02843	-0.0208961	-17.302	0.983329	1
105520	DCT1	GATA1	-0.0208961	-17.0254	0.983329	1
105521	DCT1	LINC02172	-0.0208961	-17.0041	0.983329	1
105522	DCT1	AC091178.2	-0.020897	-0.145896	0.983328	1
105523	DCT1	SLAMF7	-0.020919	-0.440403	0.98331	1
105524	DCT1	AC091906.1	-0.0209384	-0.534429	0.983295	1
105525	DCT1	AC008957.1	-0.0209663	-1.38625	0.983273	1
105526	DCT1	AP001020.1	-0.0209982	0.0257184	0.983247	1
105527	DCT1	AC116348.3	-0.0211142	-0.696983	0.983155	1
105528	DCT1	AC092718.6	-0.0211927	-0.0938102	0.983092	1
105529	DCT1	AC011483.1	-0.0213288	0.0693556	0.982983	1
105530	DCT1	AP003555.2	-0.0213312	0.0176967	0.982981	1
105531	DCT1	AC134043.2	-0.0213947	-1.81758	0.982931	1
105532	DCT1	CNR2	-0.021402	-0.77096	0.982925	1
105533	DCT1	TEX26-AS1	-0.0214614	-1.32361	0.982878	1
105534	DCT1	MUC17	-0.0214676	-1.76004	0.982873	1
105535	DCT1	CERS3-AS1	-0.0215319	-0.299208	0.982821	1
105536	DCT1	AL359313.1	-0.0215414	-0.382367	0.982814	1
105537	DCT1	AC018529.2	-0.0215514	-1.80916	0.982806	1
105538	DCT1	AL157912.1	-0.0215818	-0.0452775	0.982782	1
105539	DCT1	HBZ	-0.0217136	-1.30797	0.982676	1
105540	DCT1	LINC01393	-0.021722	-0.270936	0.98267	1
105541	DCT1	COL8A2	-0.0217276	-0.537183	0.982665	1
105542	DCT1	ASB4	-0.0218638	-0.518095	0.982557	1
105543	DCT1	AC132807.2	-0.0218743	-0.915535	0.982548	1
105544	DCT1	MFGE8	-0.0219286	-0.359063	0.982505	1
105545	DCT1	CLEC4F	-0.0219433	-0.504795	0.982493	1
105546	DCT1	IGKV3-15	-0.0219575	-0.897793	0.982482	1
105547	DCT1	AC119677.1	-0.0219602	-1.37626	0.98248	1
105548	DCT1	PRR29-AS1	-0.0220366	0.472757	0.982419	1
105549	DCT1	PGR-AS1	-0.0220445	0.0115837	0.982412	1
105550	DCT1	TMPRSS11F	-0.0220463	-1.38568	0.982411	1
105551	DCT1	AC009518.1	-0.0220477	-1.54398	0.98241	1
105552	DCT1	SLC15A5	-0.0220928	-0.256509	0.982374	1
105553	DCT1	AC073263.2	-0.0221399	-17.0241	0.982336	1
105554	DCT1	IGHV3-30	-0.0221399	-18.3893	0.982336	1
105555	DCT1	SLC12A5-AS1	-0.0221399	-16.9786	0.982336	1
105556	DCT1	AC009117.2	-0.0221399	-17.3231	0.982336	1
105557	DCT1	HIST1H2AG	-0.0222823	-0.884876	0.982223	1
105558	DCT1	OSM	-0.0222926	-0.994933	0.982215	1
105559	DCT1	PF4	-0.0223887	-17.7639	0.982138	1
105560	DCT1	CECR3	-0.0224368	-0.659106	0.9821	1
105561	DCT1	AC105114.2	-0.0224542	-0.891422	0.982086	1
105562	DCT1	AC129492.4	-0.0224564	-0.625836	0.982084	1
105563	DCT1	AC137630.3	-0.0225064	-0.727761	0.982044	1
105564	DCT1	KCNK7	-0.0225085	-0.576471	0.982042	1
105565	DCT1	ADD2	-0.022542	-0.260269	0.982016	1
105566	DCT1	LY6H	-0.0226374	-17.8374	0.981939	1
105567	DCT1	TRPM2-AS	-0.0226374	-16.9769	0.981939	1
105568	DCT1	IGFL4	-0.0227934	-1.48882	0.981815	1
105569	DCT1	AC021055.1	-0.0228862	-17.1044	0.981741	1
105570	DCT1	ORM1	-0.0228862	-17.7524	0.981741	1
105571	DCT1	ABCD2	-0.0229731	-0.695691	0.981672	1
105572	DCT1	AC024028.1	-0.0230433	-1.84064	0.981616	1
105573	DCT1	BX842242.1	-0.0230826	-0.484018	0.981584	1
105574	DCT1	AC007100.1	-0.0230842	-0.110156	0.981583	1
105575	DCT1	LINC02198	-0.0231282	-0.360142	0.981548	1
105576	DCT1	CCN5	-0.023135	-17.2539	0.981543	1
105577	DCT1	SI	-0.023135	-17.1924	0.981543	1
105578	DCT1	TRPC7-AS2	-0.023135	-17.7765	0.981543	1
105579	DCT1	C11orf44	-0.0231953	-0.8183	0.981494	1
105580	DCT1	HAPLN1	-0.0232016	-1.13252	0.981489	1
105581	DCT1	AC079362.1	-0.0232914	-1.75448	0.981418	1
105582	DCT1	AC091646.1	-0.0232929	-1.96755	0.981417	1
105583	DCT1	DRP2	-0.0233837	-17.0365	0.981344	1
105584	DCT1	AL022329.1	-0.0233837	-17.0951	0.981344	1
105585	DCT1	AC010327.5	-0.0234454	-1.09143	0.981295	1
105586	DCT1	AP001604.1	-0.0234539	-1.29287	0.981288	1
105587	DCT1	AC068489.1	-0.0234543	-1.45717	0.981288	1
105588	DCT1	SP140	-0.023457	-0.274297	0.981286	1
105589	DCT1	PDE4A	-0.0235112	-0.33498	0.981242	1
105590	DCT1	CNRIP1	-0.0236252	-0.11092	0.981152	1
105591	DCT1	AC073636.1	-0.0236325	-17.0815	0.981146	1
105592	DCT1	AC007880.1	-0.0237802	-0.380511	0.981028	1
105593	DCT1	SEZ6	-0.0238605	-0.657106	0.980964	1
105594	DCT1	LINC01412	-0.0238813	-17.5695	0.980947	1
105595	DCT1	MRGPRF-AS1	-0.0238813	-17.4855	0.980947	1
105596	DCT1	AC104688.1	-0.0238813	-17.3358	0.980947	1
105597	DCT1	AL356413.1	-0.0239328	-0.0869676	0.980906	1
105598	DCT1	AC092718.1	-0.0240951	-0.668867	0.980777	1
105599	DCT1	RORB-AS1	-0.0240969	-0.604443	0.980775	1
105600	DCT1	AC021733.4	-0.0241011	-0.737543	0.980772	1
105601	DCT1	AC121757.1	-0.02413	-17.2714	0.980749	1
105602	DCT1	AC087392.1	-0.02413	-16.9078	0.980749	1
105603	DCT1	PROK2	-0.02413	-17.678	0.980749	1
105604	DCT1	NREP-AS1	-0.0241534	-0.323899	0.98073	1
105605	DCT1	ISLR2	-0.0241861	-0.651597	0.980704	1
105606	DCT1	TMEM196	-0.0242819	-0.934673	0.980628	1
105607	DCT1	LINC00924	-0.0243055	-0.599518	0.980609	1
105608	DCT1	AL353689.3	-0.0243294	0.0683545	0.98059	1
105609	DCT1	AC007365.1	-0.024353	-0.948757	0.980571	1
105610	DCT1	AC136475.9	-0.0243788	-17.2117	0.98055	1
105611	DCT1	AC009063.2	-0.0243788	-17.2956	0.98055	1
105612	DCT1	AC073062.1	-0.0244395	-0.889436	0.980502	1
105613	DCT1	EHHADH-AS1	-0.0244586	-1.98441	0.980487	1
105614	DCT1	AL133268.4	-0.0244702	-0.354966	0.980478	1
105615	DCT1	AC138028.6	-0.0245274	-0.52922	0.980432	1
105616	DCT1	AC010638.1	-0.0246275	-17.3418	0.980352	1
105617	DCT1	AC011247.1	-0.0246275	-17.7311	0.980352	1
105618	DCT1	HBQ1	-0.0246275	-17.627	0.980352	1
105619	DCT1	KCNA5	-0.0246802	-0.544756	0.98031	1
105620	DCT1	LY9	-0.0247541	-0.46167	0.980251	1
105621	DCT1	HID1-AS1	-0.0247799	-1.04324	0.98023	1
105622	DCT1	KLRC4	-0.0247854	-1.58341	0.980226	1
105623	DCT1	NOX3	-0.0248763	-17.5137	0.980154	1
105624	DCT1	TCAF2C	-0.0248763	-17.3423	0.980154	1
105625	DCT1	AC092364.1	-0.024971	-0.336913	0.980078	1
105626	DCT1	AHSP	-0.0251251	-17.8507	0.979955	1
105627	DCT1	PTPRZ1	-0.0251659	-0.598876	0.979923	1
105628	DCT1	INHBC	-0.0252062	-0.511545	0.979891	1
105629	DCT1	AC009163.1	-0.0252214	0.0212096	0.979878	1
105630	DCT1	AC022167.4	-0.0252306	-0.431919	0.979871	1
105631	DCT1	AC004585.1	-0.0252755	-0.798044	0.979835	1
105632	DCT1	TPSB2	-0.0252825	-2.03461	0.97983	1
105633	DCT1	OSCAR	-0.025351	-0.984097	0.979775	1
105634	DCT1	KRT81	-0.0253738	-17.2554	0.979757	1
105635	DCT1	TMPO-AS1	-0.025485	-0.41385	0.979668	1
105636	DCT1	IL12RB1	-0.025547	-0.245079	0.979619	1
105637	DCT1	CH25H	-0.0256144	-1.43667	0.979565	1
105638	DCT1	AC096645.1	-0.0256226	-17.1289	0.979558	1
105639	DCT1	AC004690.2	-0.0256226	-17.6307	0.979558	1
105640	DCT1	LRRC4B	-0.0256428	-0.379248	0.979542	1
105641	DCT1	AP001150.1	-0.0256475	-0.433807	0.979539	1
105642	DCT1	AC127002.2	-0.0256889	-1.17786	0.979505	1
105643	DCT1	AC089999.1	-0.0256944	-0.992444	0.979501	1
105644	DCT1	SERPINB7	-0.0257667	-0.848242	0.979443	1
105645	DCT1	TNRC6C-AS1	-0.0257795	-0.336483	0.979433	1
105646	DCT1	AC099344.1	-0.0257804	-1.85095	0.979433	1
105647	DCT1	AL136115.3	-0.0257828	-2.2954	0.979431	1
105648	DCT1	IL19	-0.0257859	-0.00375568	0.979428	1
105649	DCT1	OSTM1-AS1	-0.025906	0.221813	0.979332	1
105650	DCT1	AL136372.2	-0.0260255	-1.27728	0.979237	1
105651	DCT1	AC129102.1	-0.0260278	-1.6909	0.979235	1
105652	DCT1	AC026458.2	-0.0260472	-0.290814	0.97922	1
105653	DCT1	SPATS1	-0.026085	-0.626855	0.97919	1
105654	DCT1	DNLZ	-0.0260989	-1.06703	0.979178	1
105655	DCT1	AC108102.1	-0.0261201	-17.3269	0.979162	1
105656	DCT1	AP002761.4	-0.0262091	-0.353623	0.979091	1
105657	DCT1	VPS33B-DT	-0.026254	-0.347862	0.979055	1
105658	DCT1	AC002306.1	-0.0262708	-0.996382	0.979041	1
105659	DCT1	CORO1A	-0.0262779	-0.677428	0.979036	1
105660	DCT1	AC016168.2	-0.0265226	-1.29906	0.978841	1
105661	DCT1	MS4A1	-0.0265265	-1.79227	0.978837	1
105662	DCT1	GPR182	-0.0266177	-17.5986	0.978765	1
105663	DCT1	AC145098.1	-0.0266177	-17.1741	0.978765	1
105664	DCT1	LINC02224	-0.026675	-0.203336	0.978719	1
105665	DCT1	LINC01364	-0.026763	-0.129351	0.978649	1
105666	DCT1	AL021154.1	-0.0267692	-1.04759	0.978644	1
105667	DCT1	S100A12	-0.026775	-2.24655	0.978639	1
105668	DCT1	AC131956.2	-0.0268664	-17.3732	0.978566	1
105669	DCT1	CES1	-0.0268918	-0.451963	0.978546	1
105670	DCT1	LRRTM4	-0.0269064	-0.439343	0.978534	1
105671	DCT1	LINC01716	-0.0269173	-0.570688	0.978526	1
105672	DCT1	CHIT1	-0.0269966	-0.109436	0.978462	1
105673	DCT1	SLC6A7	-0.0270211	-1.5811	0.978443	1
105674	DCT1	DISP2	-0.0270805	-0.711744	0.978396	1
105675	DCT1	IGFL1	-0.0271152	-17.9397	0.978368	1
105676	DCT1	CD300C	-0.0271152	-17.5989	0.978368	1
105677	DCT1	Z82188.2	-0.0271152	-17.265	0.978368	1
105678	DCT1	LINC01160	-0.0271152	-17.5934	0.978368	1
105679	DCT1	AL139330.1	-0.0271609	-0.298314	0.978331	1
105680	DCT1	AC092338.1	-0.0271687	-0.651391	0.978325	1
105681	DCT1	AL606534.2	-0.0271805	-0.983195	0.978316	1
105682	DCT1	TMPRSS6	-0.0272666	-1.08107	0.978247	1
105683	DCT1	C9orf129	-0.0272671	-1.1943	0.978247	1
105684	DCT1	AC012354.1	-0.0272769	-2.68991	0.978239	1
105685	DCT1	PIK3CG	-0.0272882	-0.421614	0.97823	1
105686	DCT1	CBX2	-0.0272952	-0.779463	0.978224	1
105687	DCT1	AC021087.1	-0.0273516	-0.612994	0.978179	1
105688	DCT1	RXFP2	-0.0273639	-17.5991	0.978169	1
105689	DCT1	AL031775.2	-0.0274237	-1.4265	0.978122	1
105690	DCT1	TMIGD3	-0.027426	-0.342128	0.97812	1
105691	DCT1	FOXF1	-0.0275175	-1.25535	0.978047	1
105692	DCT1	KIF20A	-0.0275272	-3.5948	0.978039	1
105693	DCT1	AC034226.1	-0.0276127	-17.8586	0.977971	1
105694	DCT1	AC010761.1	-0.0276158	-0.3649	0.977969	1
105695	DCT1	AC007785.1	-0.0276742	-0.963007	0.977922	1
105696	DCT1	ACSBG1	-0.0276829	-0.923639	0.977915	1
105697	DCT1	MATN1-AS1	-0.0278154	-0.340583	0.977809	1
105698	DCT1	AC105020.2	-0.0278615	-17.5868	0.977773	1
105699	DCT1	CADM3-AS1	-0.0278615	-17.6806	0.977773	1
105700	DCT1	ADIPOQ	-0.0279021	-0.123126	0.97774	1
105701	DCT1	LINC02831	-0.0281102	-17.5404	0.977574	1
105702	DCT1	AC073934.1	-0.0281668	-0.378666	0.977529	1
105703	DCT1	AC074286.1	-0.0282395	-0.102193	0.977471	1
105704	DCT1	AP001037.1	-0.028263	-1.29179	0.977452	1
105705	DCT1	AC005840.2	-0.0283009	-0.490334	0.977422	1
105706	DCT1	C5orf58	-0.028359	-17.5103	0.977376	1
105707	DCT1	Z99774.1	-0.028359	-17.3097	0.977376	1
105708	DCT1	JAZF1-AS1	-0.0284256	-1.18881	0.977323	1
105709	DCT1	AC078962.2	-0.0284338	-1.53322	0.977316	1
105710	DCT1	AC110609.1	-0.0284981	-0.538821	0.977265	1
105711	DCT1	C10orf105	-0.0286078	-17.3562	0.977177	1
105712	DCT1	CLIP1-AS1	-0.0286378	-0.0766698	0.977153	1
105713	DCT1	LZTS1	-0.0287395	-0.445156	0.977072	1
105714	DCT1	AC090159.1	-0.0287561	-0.687565	0.977059	1
105715	DCT1	PIF1	-0.0287625	-1.56901	0.977054	1
105716	DCT1	FOXS1	-0.0288114	-0.493505	0.977015	1
105717	DCT1	ANGPT4	-0.0290033	-0.495322	0.976862	1
105718	DCT1	PTPRN	-0.029005	-0.682895	0.976861	1
105719	DCT1	AC073115.2	-0.0290672	-0.622757	0.976811	1
105720	DCT1	AL591888.1	-0.0291053	-18.1881	0.976781	1
105721	DCT1	FFAR2	-0.0291053	-17.4704	0.976781	1
105722	DCT1	IL2RG	-0.0292487	-0.582164	0.976666	1
105723	DCT1	UNC5A	-0.029266	-2.47553	0.976652	1
105724	DCT1	AC106873.1	-0.0293095	0.0605162	0.976618	1
105725	DCT1	AC117569.2	-0.029354	-17.4619	0.976582	1
105726	DCT1	AC092803.3	-0.0294071	-0.606434	0.97654	1
105727	DCT1	AC078788.1	-0.0294077	-0.714059	0.976539	1
105728	DCT1	SMIM3	-0.0295116	-0.525158	0.976457	1
105729	DCT1	LINC00570	-0.0295146	-2.18167	0.976454	1
105730	DCT1	AC097511.1	-0.0295179	-4.13683	0.976452	1
105731	DCT1	CLEC10A	-0.0295455	-0.327931	0.97643	1
105732	DCT1	AC022874.1	-0.0295756	-0.526228	0.976406	1
105733	DCT1	AL136131.3	-0.0296579	-0.591753	0.97634	1
105734	DCT1	AC010531.5	-0.0297654	-2.77493	0.976254	1
105735	DCT1	LINC00111	-0.0298235	-0.851618	0.976208	1
105736	DCT1	AC006288.1	-0.0298516	-17.9358	0.976185	1
105737	DCT1	FO681492.1	-0.0298516	-17.5197	0.976185	1
105738	DCT1	AL031728.1	-0.0298516	-17.4296	0.976185	1
105739	DCT1	LINC01999	-0.0299139	-1.12095	0.976136	1
105740	DCT1	AC215522.2	-0.0299865	-0.686671	0.976078	1
105741	DCT1	CT70	-0.029999	-0.675788	0.976068	1
105742	DCT1	LINC02091	-0.0300033	-1.24817	0.976064	1
105743	DCT1	LINC02005	-0.030014	-2.67751	0.976056	1
105744	DCT1	AC011365.1	-0.0301003	-17.7177	0.975987	1
105745	DCT1	LINC00896	-0.0301003	-17.682	0.975987	1
105746	DCT1	AP002852.1	-0.0301003	-17.3197	0.975987	1
105747	DCT1	AL035252.5	-0.0301644	-1.1422	0.975936	1
105748	DCT1	AC119424.1	-0.0301702	-1.20084	0.975931	1
105749	DCT1	AL392172.2	-0.0302571	-1.92897	0.975862	1
105750	DCT1	LILRB3	-0.0302629	-0.783997	0.975857	1
105751	DCT1	FAM9B	-0.0303133	-0.747598	0.975817	1
105752	DCT1	HCG18	-0.0303399	-0.694695	0.975796	1
105753	DCT1	LINC02067	-0.0303417	-1.42158	0.975795	1
105754	DCT1	AL353807.2	-0.0303449	-1.44517	0.975792	1
105755	DCT1	LINC02257	-0.0305077	-2.12777	0.975662	1
105756	DCT1	DACT3-AS1	-0.0305322	-0.0404616	0.975643	1
105757	DCT1	C5orf66-AS1	-0.0305979	-17.3801	0.97559	1
105758	DCT1	AC005808.1	-0.0306409	-0.695729	0.975556	1
105759	DCT1	PDGFRB	-0.0306949	-0.270986	0.975513	1
105760	DCT1	TMEM26-AS1	-0.0308443	-1.42438	0.975394	1
105761	DCT1	PRSS21	-0.0308466	-17.2647	0.975392	1
105762	DCT1	AC009154.1	-0.0308466	-17.498	0.975392	1
105763	DCT1	MPO	-0.0308466	-17.6643	0.975392	1
105764	DCT1	FAM83A	-0.0308611	-0.294023	0.97538	1
105765	DCT1	DNAI2	-0.0309224	0.0362124	0.975331	1
105766	DCT1	AP001992.2	-0.0309268	-2.06534	0.975328	1
105767	DCT1	AC141424.1	-0.0310461	-0.297355	0.975233	1
105768	DCT1	AL365361.1	-0.0310782	-1.31099	0.975207	1
105769	DCT1	AC012668.3	-0.0310927	-1.71561	0.975196	1
105770	DCT1	AC021683.2	-0.0312414	-0.712466	0.975077	1
105771	DCT1	AC009228.1	-0.0312463	-0.326219	0.975073	1
105772	DCT1	AC005280.2	-0.0315048	-2.37084	0.974867	1
105773	DCT1	ADGRG5	-0.0315852	-0.454906	0.974803	1
105774	DCT1	HBG2	-0.0315929	-18.5911	0.974797	1
105775	DCT1	HIST1H4F	-0.0315929	-17.9699	0.974797	1
105776	DCT1	AC123768.2	-0.0317407	-0.929868	0.974679	1
105777	DCT1	LINC01303	-0.0317556	-0.485231	0.974667	1
105778	DCT1	AC106865.2	-0.0318073	-0.731129	0.974626	1
105779	DCT1	PVALEF	-0.0318403	-0.937722	0.974599	1
105780	DCT1	LINC02528	-0.0318417	-17.5757	0.974598	1
105781	DCT1	PRDM7	-0.0319126	-1.47923	0.974542	1
105782	DCT1	COL4A2-AS1	-0.0319151	-1.56725	0.97454	1
105783	DCT1	AL645939.5	-0.0320026	-1.28808	0.97447	1
105784	DCT1	AC130456.2	-0.0320312	-0.51918	0.974447	1
105785	DCT1	KLHL10	-0.0320545	-0.669608	0.974429	1
105786	DCT1	IL24	-0.0320904	-17.7118	0.9744	1
105787	DCT1	PRODH	-0.0322069	-1.40356	0.974307	1
105788	DCT1	SPAG6	-0.0322907	-0.310482	0.97424	1
105789	DCT1	IATPR	-0.0323392	-17.5441	0.974202	1
105790	DCT1	CENPK	-0.0323438	-0.528187	0.974198	1
105791	DCT1	OPCML	-0.0323563	-0.586802	0.974188	1
105792	DCT1	AC002472.1	-0.0323875	-0.413893	0.974163	1
105793	DCT1	AC018616.1	-0.0323904	-0.695531	0.974161	1
105794	DCT1	AC068774.1	-0.0324603	-0.122381	0.974105	1
105795	DCT1	RASGRP2	-0.0324716	-0.0457359	0.974096	1
105796	DCT1	IL10	-0.032588	-17.8032	0.974003	1
105797	DCT1	AC022182.2	-0.032588	-17.9519	0.974003	1
105798	DCT1	LINC01538	-0.0326104	-0.736004	0.973985	1
105799	DCT1	AC099517.1	-0.0326528	-1.2214	0.973951	1
105800	DCT1	CHST7	-0.0328131	-0.526134	0.973824	1
105801	DCT1	AL009179.2	-0.0328157	-0.963328	0.973822	1
105802	DCT1	AC016642.1	-0.0328367	-17.5997	0.973805	1
105803	DCT1	TNNC2	-0.0328465	-0.401795	0.973797	1
105804	DCT1	RYR3	-0.0328633	-0.402656	0.973784	1
105805	DCT1	AC008063.1	-0.0328901	-0.702115	0.973762	1
105806	DCT1	AL035693.1	-0.0328975	-0.701399	0.973756	1
105807	DCT1	WNT5B	-0.0329555	-0.236705	0.97371	1
105808	DCT1	LINC01416	-0.0330326	-0.657919	0.973649	1
105809	DCT1	CALY	-0.0330364	-0.349966	0.973646	1
105810	DCT1	LINC02036	-0.0330449	-0.686183	0.973639	1
105811	DCT1	MLC1	-0.0330647	-0.921287	0.973623	1
105812	DCT1	ZCCHC12	-0.0330855	-17.4938	0.973606	1
105813	DCT1	KPNA7	-0.0331388	-0.0460431	0.973564	1
105814	DCT1	AC015987.1	-0.0331652	-0.364075	0.973543	1
105815	DCT1	LINC01871	-0.0332246	-0.551192	0.973495	1
105816	DCT1	GLRA2	-0.0332321	-1.01442	0.973489	1
105817	DCT1	AC015819.2	-0.033244	-2.09536	0.97348	1
105818	DCT1	BASP1	-0.0332785	-0.242977	0.973452	1
105819	DCT1	AL589743.4	-0.0333343	-18.0663	0.973408	1
105820	DCT1	NGF-AS1	-0.0333343	-17.6964	0.973408	1
105821	DCT1	RUFY4	-0.033382	-0.610895	0.97337	1
105822	DCT1	AL627422.2	-0.0334269	-0.254611	0.973334	1
105823	DCT1	NGFR	-0.0334679	-0.330339	0.973301	1
105824	DCT1	LRRC9	-0.0335036	-0.372495	0.973273	1
105825	DCT1	ADAMTS6	-0.0335442	-0.291359	0.973241	1
105826	DCT1	AC011383.1	-0.033583	-17.3166	0.97321	1
105827	DCT1	LINC01857	-0.033583	-17.6332	0.97321	1
105828	DCT1	ALAS2	-0.033583	-18.3355	0.97321	1
105829	DCT1	AL445253.1	-0.0335837	-0.185656	0.973209	1
105830	DCT1	HIC1	-0.0335928	0.125651	0.973202	1
105831	DCT1	C10orf25	-0.0336191	-0.314613	0.973181	1
105832	DCT1	AC092376.1	-0.0336482	-1.26449	0.973158	1
105833	DCT1	CHAF1B	-0.0337523	-0.23428	0.973075	1
105834	DCT1	HMCN2	-0.0337901	-0.328178	0.973045	1
105835	DCT1	LINC00504	-0.0339932	-0.229176	0.972883	1
105836	DCT1	OTOG	-0.0340806	-18.0229	0.972813	1
105837	DCT1	GATA6-AS1	-0.0340806	-17.7972	0.972813	1
105838	DCT1	AC022215.2	-0.0340806	-17.713	0.972813	1
105839	DCT1	ST7-AS2	-0.0342444	-0.265564	0.972682	1
105840	DCT1	AL158801.2	-0.0343207	-0.683505	0.972621	1
105841	DCT1	CCL16	-0.0343293	-18.0851	0.972615	1
105842	DCT1	LINC00092	-0.0345743	-1.62972	0.972419	1
105843	DCT1	DDN	-0.0345781	-18.0151	0.972416	1
105844	DCT1	AC130710.1	-0.0345812	-1.56639	0.972414	1
105845	DCT1	NFIA-AS2	-0.0347169	-0.950586	0.972305	1
105846	DCT1	IGHV4-59	-0.0348268	-18.1391	0.972218	1
105847	DCT1	KCNA2	-0.0348268	-17.9806	0.972218	1
105848	DCT1	RNF144A-AS1	-0.0348268	-17.565	0.972218	1
105849	DCT1	LINC02800	-0.0348268	-17.3427	0.972218	1
105850	DCT1	GPR1	-0.0348856	-0.371924	0.972171	1
105851	DCT1	TMEM74B	-0.034949	-0.595964	0.97212	1
105852	DCT1	AC104521.1	-0.0349741	-0.872583	0.9721	1
105853	DCT1	AL109935.1	-0.0349994	-0.445198	0.97208	1
105854	DCT1	CEP19	-0.0350072	-0.568606	0.972074	1
105855	DCT1	C1orf147	-0.0350172	0.203869	0.972066	1
105856	DCT1	HEPACAM	-0.0350648	-1.16421	0.972028	1
105857	DCT1	ALOX15B	-0.0350756	-17.7009	0.972019	1
105858	DCT1	AL355881.1	-0.0350756	-17.6986	0.972019	1
105859	DCT1	AC092723.5	-0.0350756	-17.4898	0.972019	1
105860	DCT1	RAPGEF4-AS1	-0.0352337	-2.15354	0.971893	1
105861	DCT1	AC084018.4	-0.0353244	-17.7431	0.971821	1
105862	DCT1	AC147651.2	-0.0354179	-0.678226	0.971746	1
105863	DCT1	DACT1	-0.0354404	-0.402604	0.971729	1
105864	DCT1	AC023494.1	-0.0355028	-0.095086	0.971679	1
105865	DCT1	BMP5	-0.035566	-0.401597	0.971628	1
105866	DCT1	HAUS7	-0.0355731	-18.2433	0.971623	1
105867	DCT1	LINC02084	-0.0355731	-17.9732	0.971623	1
105868	DCT1	GBP7	-0.0355731	-17.9787	0.971623	1
105869	DCT1	AC092811.1	-0.0355731	-17.6776	0.971623	1
105870	DCT1	SIRPB1	-0.0355731	-17.9368	0.971623	1
105871	DCT1	SLC8A2	-0.0356826	-0.0835645	0.971535	1
105872	DCT1	AC105383.1	-0.0357172	-0.406295	0.971508	1
105873	DCT1	AL844892.1	-0.0357343	-2.48216	0.971494	1
105874	DCT1	TRAF3	-0.035776	-0.365755	0.971461	1
105875	DCT1	IGHV3-7	-0.0358219	-18.2614	0.971424	1
105876	DCT1	PABPC5	-0.0358286	-0.125666	0.971419	1
105877	DCT1	ARHGAP20	-0.0358419	-0.575069	0.971408	1
105878	DCT1	LHB	-0.0358786	-0.907933	0.971379	1
105879	DCT1	AC009123.1	-0.0358801	-1.00326	0.971378	1
105880	DCT1	SYT5	-0.0358809	-1.05157	0.971377	1
105881	DCT1	EML2-AS1	-0.0360146	-1.13262	0.971271	1
105882	DCT1	AP003068.1	-0.0360707	-17.9259	0.971226	1
105883	DCT1	PRSS57	-0.036133	-1.2526	0.971176	1
105884	DCT1	AC096772.1	-0.0361756	-0.861185	0.971142	1
105885	DCT1	LINC02470	-0.0362345	-3.07367	0.971095	1
105886	DCT1	TCF15	-0.0363194	-17.8673	0.971028	1
105887	DCT1	LINC01479	-0.0363194	-17.8565	0.971028	1
105888	DCT1	S100B	-0.0363194	-18.2544	0.971028	1
105889	DCT1	UHRF1	-0.0364506	-0.574124	0.970923	1
105890	DCT1	AL132633.1	-0.036471	-1.32099	0.970907	1
105891	DCT1	LINC01681	-0.036513	-0.425316	0.970873	1
105892	DCT1	ADGRE2	-0.0365132	-0.0860442	0.970873	1
105893	DCT1	AC099518.5	-0.0365417	0.0444857	0.97085	1
105894	DCT1	HIST1H3G	-0.0365682	-18.1347	0.970829	1
105895	DCT1	LINC02281	-0.0365682	-18.1486	0.970829	1
105896	DCT1	LINC01705	-0.0365682	-18.1808	0.970829	1
105897	DCT1	VNN3	-0.0365682	-17.8906	0.970829	1
105898	DCT1	AL354714.1	-0.0366193	-0.672127	0.970789	1
105899	DCT1	ABCA8	-0.0367507	-0.231904	0.970684	1
105900	DCT1	GMFG	-0.0367789	-0.443409	0.970661	1
105901	DCT1	AC010205.1	-0.0367927	-1.03555	0.97065	1
105902	DCT1	AC009133.3	-0.0368169	-17.6992	0.970631	1
105903	DCT1	FGFBP2	-0.0369694	-1.06702	0.970509	1
105904	DCT1	AP000426.1	-0.0372192	-1.20088	0.97031	1
105905	DCT1	AC105053.1	-0.0372233	-2.05064	0.970307	1
105906	DCT1	NPTX1	-0.0372615	-0.449049	0.970276	1
105907	DCT1	IFNG	-0.0372978	-1.17516	0.970248	1
105908	DCT1	E2F2	-0.0373571	-0.4386	0.9702	1
105909	DCT1	AC011369.1	-0.0373671	-0.840697	0.970192	1
105910	DCT1	AL360268.2	-0.0374762	-2.67736	0.970105	1
105911	DCT1	VIPR2	-0.0375761	-0.484014	0.970026	1
105912	DCT1	TMIGD2	-0.0376114	-0.82782	0.969998	1
105913	DCT1	AC114488.2	-0.0376408	-1.77692	0.969974	1
105914	DCT1	AL117382.1	-0.0376781	-0.817658	0.969944	1
105915	DCT1	AP001994.2	-0.0376805	-0.261058	0.969942	1
105916	DCT1	AC091180.2	-0.0377225	-2.27993	0.969909	1
105917	DCT1	IQCA1-AS1	-0.0377903	-1.05227	0.969855	1
105918	DCT1	LINC00433	-0.037812	-17.9223	0.969838	1
105919	DCT1	IL12A-AS1	-0.0378528	-0.582155	0.969805	1
105920	DCT1	AC098851.1	-0.0378794	-1.35227	0.969784	1
105921	DCT1	LINC002481	-0.0379385	-0.273319	0.969737	1
105922	DCT1	AC104078.1	-0.0379679	-1.78368	0.969713	1
105923	DCT1	GZMH	-0.0380529	-0.839927	0.969646	1
105924	DCT1	CTLA4	-0.0380608	-18.3567	0.969639	1
105925	DCT1	LINC02487	-0.0383095	-17.6649	0.969441	1
105926	DCT1	LINC00211	-0.0383095	-17.7745	0.969441	1
105927	DCT1	APOBEC3H	-0.0383515	-0.27831	0.969407	1
105928	DCT1	NRIR	-0.0383697	-1.0481	0.969393	1
105929	DCT1	HEYL	-0.0384312	-0.398306	0.969344	1
105930	DCT1	AC008738.2	-0.0385583	-18.0278	0.969243	1
105931	DCT1	CPNE4	-0.0386708	-0.422093	0.969153	1
105932	DCT1	AL590428.1	-0.0387053	-0.910294	0.969125	1
105933	DCT1	AC011491.3	-0.038832	-0.635444	0.969024	1
105934	DCT1	LILRB4	-0.0388631	-1.00983	0.969	1
105935	DCT1	LINC02821	-0.038871	-1.20233	0.968993	1
105936	DCT1	AC122697.1	-0.0388737	-1.45835	0.968991	1
105937	DCT1	LINC02520	-0.0390313	-0.984385	0.968865	1
105938	DCT1	MKI67	-0.0390456	-1.24361	0.968854	1
105939	DCT1	AC144450.1	-0.0390558	-17.674	0.968846	1
105940	DCT1	LINC02714	-0.0390752	-0.506401	0.96883	1
105941	DCT1	F2RL3	-0.039133	-1.75822	0.968784	1
105942	DCT1	AC096555.1	-0.0392098	-0.271153	0.968723	1
105943	DCT1	AC044849.1	-0.0392168	-0.162582	0.968718	1
105944	DCT1	AC020907.1	-0.0392791	-1.03071	0.968668	1
105945	DCT1	AC108058.1	-0.0392933	-0.367655	0.968657	1
105946	DCT1	AC023983.1	-0.0393046	-17.9416	0.968648	1
105947	DCT1	NYX	-0.0393526	-0.770145	0.968609	1
105948	DCT1	AC019254.1	-0.0394519	-0.902412	0.96853	1
105949	DCT1	DEPDC1	-0.039461	-1.83151	0.968523	1
105950	DCT1	FAM83E	-0.0394888	0.0346419	0.968501	1
105951	DCT1	TFR2	-0.0395215	-0.782536	0.968475	1
105952	DCT1	SLCO1B7	-0.0395533	-18.0882	0.968449	1
105953	DCT1	C5orf64	-0.0396475	-0.328132	0.968374	1
105954	DCT1	AL590226.1	-0.0396919	-0.0571921	0.968339	1
105955	DCT1	FNDC1	-0.0397692	-0.642994	0.968277	1
105956	DCT1	COLEC12	-0.0399332	-0.230482	0.968146	1
105957	DCT1	IL12A	-0.039949	-1.04294	0.968134	1
105958	DCT1	AL139120.1	-0.0399568	-1.64988	0.968128	1
105959	DCT1	FASLG	-0.0400509	-18.1802	0.968053	1
105960	DCT1	IGHV3-33	-0.0400509	-18.8678	0.968053	1
105961	DCT1	ASB2	-0.0402584	-0.739658	0.967887	1
105962	DCT1	MEP1A	-0.0402996	-17.7815	0.967854	1
105963	DCT1	LINC02791	-0.0402996	-18.067	0.967854	1
105964	DCT1	AC008568.1	-0.0403237	-0.71224	0.967835	1
105965	DCT1	TBX20	-0.0405484	-17.8365	0.967656	1
105966	DCT1	AL445430.2	-0.0405974	-0.663175	0.967617	1
105967	DCT1	TEKT5	-0.0406438	-0.493104	0.96758	1
105968	DCT1	HIGD2B	-0.0406519	-0.466023	0.967573	1
105969	DCT1	AC091117.2	-0.0406962	-1.02809	0.967538	1
105970	DCT1	AC092747.1	-0.0407269	-0.0963668	0.967514	1
105971	DCT1	DLEU7	-0.0407571	-0.470081	0.96749	1
105972	DCT1	LINC00850	-0.0408562	-0.934671	0.967411	1
105973	DCT1	AC138028.2	-0.0409491	-1.64341	0.967336	1
105974	DCT1	FAM72A	-0.0410059	-0.274479	0.967291	1
105975	DCT1	HIST1H2AD	-0.0411134	-1.39248	0.967205	1
105976	DCT1	LYL1	-0.0412456	-0.390554	0.9671	1
105977	DCT1	AC004704.1	-0.0413689	-1.73599	0.967002	1
105978	DCT1	CD38	-0.0414042	-0.238469	0.966974	1
105979	DCT1	DSCC1	-0.0414178	-0.257441	0.966963	1
105980	DCT1	CYP19A1	-0.0414433	-1.25918	0.966943	1
105981	DCT1	AC016925.3	-0.0414489	-1.65851	0.966938	1
105982	DCT1	AC079305.1	-0.0414511	-0.195682	0.966936	1
105983	DCT1	MPP3	-0.0414539	-0.256701	0.966934	1
105984	DCT1	DLX5	-0.0415434	-17.5406	0.966863	1
105985	DCT1	PIANP	-0.0415434	-18.2245	0.966863	1
105986	DCT1	AC108477.1	-0.0415434	-18.2837	0.966863	1
105987	DCT1	AC105230.1	-0.0416043	-1.10717	0.966814	1
105988	DCT1	MUCL3	-0.0416069	-1.2338	0.966812	1
105989	DCT1	CXCL5	-0.0417922	-18.0524	0.966664	1
105990	DCT1	LINC02273	-0.0417922	-18.2824	0.966664	1
105991	DCT1	FLT4	-0.0418344	-0.602096	0.966631	1
105992	DCT1	LINC02580	-0.0420166	-1.16407	0.966485	1
105993	DCT1	AC009951.5	-0.042041	-18.0894	0.966466	1
105994	DCT1	HIST1H3B	-0.042041	-18.4531	0.966466	1
105995	DCT1	SRD5A3-AS1	-0.042072	-0.333801	0.966441	1
105996	DCT1	PPP1R17	-0.0421137	-1.57975	0.966408	1
105997	DCT1	AC139019.1	-0.0421204	-0.304381	0.966403	1
105998	DCT1	AP005131.5	-0.0421857	-0.823337	0.966351	1
105999	DCT1	OLFML2A	-0.042275	-0.206645	0.966279	1
106000	DCT1	SFTPD-AS1	-0.0422819	-0.312328	0.966274	1
106001	DCT1	GRXCR1	-0.0422897	-18.0995	0.966268	1
106002	DCT1	AC125611.3	-0.0423226	-0.760939	0.966242	1
106003	DCT1	CYTL1	-0.0424531	-2.79099	0.966138	1
106004	DCT1	AC020656.2	-0.0426125	-0.186636	0.96601	1
106005	DCT1	TRPM8	-0.0426929	-1.1497	0.965946	1
106006	DCT1	AL589745.1	-0.0427521	-0.834795	0.965899	1
106007	DCT1	AC108482.2	-0.0427873	-18.5991	0.965871	1
106008	DCT1	AC092376.2	-0.0427873	-17.9869	0.965871	1
106009	DCT1	AL589693.1	-0.0428744	-0.633204	0.965802	1
106010	DCT1	AL121935.2	-0.0429451	-1.88593	0.965745	1
106011	DCT1	C2orf50	-0.0432086	0.0154023	0.965535	1
106012	DCT1	TGFB1I1	-0.0432207	-0.563937	0.965526	1
106013	DCT1	AL449106.1	-0.0432249	-1.01468	0.965522	1
106014	DCT1	AL391097.3	-0.0432848	-17.7606	0.965475	1
106015	DCT1	LINC01962	-0.0435034	-1.06805	0.9653	1
106016	DCT1	ADRA1D	-0.0435335	-17.9983	0.965276	1
106017	DCT1	AC009088.2	-0.0435335	-18.2165	0.965276	1
106018	DCT1	FOXP3	-0.0436117	-1.97752	0.965214	1
106019	DCT1	PLK5	-0.0439328	-1.49043	0.964958	1
106020	DCT1	FAM92B	-0.0440311	-17.9894	0.96488	1
106021	DCT1	AP002762.3	-0.0440311	-17.7043	0.96488	1
106022	DCT1	AC022816.1	-0.0441865	-1.91139	0.964756	1
106023	DCT1	AL138701.2	-0.0441951	-3.17311	0.964749	1
106024	DCT1	PCOLCE2	-0.044257	-0.327497	0.9647	1
106025	DCT1	LINC01798	-0.0442774	-0.132132	0.964683	1
106026	DCT1	GDPD5	-0.0443215	-0.412909	0.964648	1
106027	DCT1	MGAT4C	-0.0443503	-0.925236	0.964625	1
106028	DCT1	AC120498.10	-0.0444189	-0.737328	0.964571	1
106029	DCT1	AC004771.2	-0.0444386	-2.04265	0.964555	1
106030	DCT1	C17orf99	-0.0444966	-0.68769	0.964509	1
106031	DCT1	HIST1H4K	-0.0445286	-18.1593	0.964483	1
106032	DCT1	WNT3A	-0.0445977	-0.0922875	0.964428	1
106033	DCT1	AC005013.1	-0.0446195	-1.0236	0.964411	1
106034	DCT1	AC009899.1	-0.0446732	-0.884125	0.964368	1
106035	DCT1	NOP53-AS1	-0.0446788	-0.81908	0.964363	1
106036	DCT1	NUDT1	-0.0447431	-0.461518	0.964312	1
106037	DCT1	AC007728.1	-0.0447459	-0.736325	0.96431	1
106038	DCT1	AC069437.1	-0.0447714	-0.66901	0.964289	1
106039	DCT1	PIWIL1	-0.0449815	-0.699336	0.964122	1
106040	DCT1	CBLIF	-0.0449888	-0.857317	0.964116	1
106041	DCT1	AC020718.1	-0.0451178	-3.12475	0.964013	1
106042	DCT1	AC114485.1	-0.0451728	-1.12764	0.96397	1
106043	DCT1	WNT5A	-0.0453108	-0.422294	0.96386	1
106044	DCT1	LOXL3	-0.0454182	-1.0842	0.963774	1
106045	DCT1	CD28	-0.0454892	-0.768936	0.963717	1
106046	DCT1	AC009974.1	-0.0455237	-18.3886	0.96369	1
106047	DCT1	AC087289.5	-0.0455423	-0.236382	0.963675	1
106048	DCT1	AP000944.1	-0.0457183	-0.654781	0.963535	1
106049	DCT1	LINC01943	-0.0458282	-0.567077	0.963447	1
106050	DCT1	FBXO39	-0.0460212	-18.1457	0.963293	1
106051	DCT1	SPRR3	-0.0460212	-18.748	0.963293	1
106052	DCT1	LHFPL1	-0.0460212	-18.1879	0.963293	1
106053	DCT1	AC024940.1	-0.0460696	-0.668274	0.963255	1
106054	DCT1	OR9Q1	-0.0461015	-0.737489	0.963229	1
106055	DCT1	LKAAEAR1	-0.0461722	-1.43838	0.963173	1
106056	DCT1	IZUMO2	-0.0461772	-2.08795	0.963169	1
106057	DCT1	LEMD1-DT	-0.0462699	-18.0544	0.963095	1
106058	DCT1	AL138895.1	-0.0462699	-18.1013	0.963095	1
106059	DCT1	CACNA1I	-0.0463102	-0.633013	0.963063	1
106060	DCT1	AP000763.3	-0.0463211	0.0272141	0.963054	1
106061	DCT1	KIAA0319	-0.0463684	-0.469287	0.963017	1
106062	DCT1	NOG	-0.0465187	-18.2703	0.962897	1
106063	DCT1	LRRN4CL	-0.0465895	-1.76769	0.96284	1
106064	DCT1	VWA3B	-0.0467431	-0.414083	0.962718	1
106065	DCT1	INSL3	-0.0467675	-18.086	0.962699	1
106066	DCT1	TEX28	-0.0468205	-1.07688	0.962656	1
106067	DCT1	VSIG4	-0.0468264	-1.17956	0.962652	1
106068	DCT1	PXT1	-0.046833	-0.614345	0.962646	1
106069	DCT1	VSTM2L	-0.0468994	-0.586123	0.962593	1
106070	DCT1	LINC02323	-0.0469214	-1.80353	0.962576	1
106071	DCT1	AC026904.2	-0.0470162	-17.9938	0.9625	1
106072	DCT1	AL122058.1	-0.0470881	-1.77804	0.962443	1
106073	DCT1	AC016987.1	-0.0471552	-0.882906	0.96239	1
106074	DCT1	AC127496.5	-0.0471581	-1.08674	0.962387	1
106075	DCT1	AP001266.2	-0.0472438	-0.530041	0.962319	1
106076	DCT1	GPR55	-0.0474153	-1.4919	0.962182	1
106077	DCT1	RAB37	-0.0475342	-0.479065	0.962087	1
106078	DCT1	SV2B	-0.0475459	-0.62189	0.962078	1
106079	DCT1	AL118556.1	-0.0476598	-0.514457	0.961987	1
106080	DCT1	ALX1	-0.0476739	-2.36958	0.961976	1
106081	DCT1	AC107959.2	-0.0477558	-0.50587	0.961911	1
106082	DCT1	AL034374.1	-0.0478259	-1.22474	0.961855	1
106083	DCT1	AL590006.1	-0.0478901	-0.952028	0.961804	1
106084	DCT1	AC233296.1	-0.0481526	-0.420344	0.961595	1
106085	DCT1	AC234917.3	-0.0482329	-0.628342	0.961531	1
106086	DCT1	VAV1	-0.0484613	-0.159616	0.961349	1
106087	DCT1	TRIP13	-0.0485104	-0.613863	0.961309	1
106088	DCT1	PARP15	-0.0485248	-0.583725	0.961298	1
106089	DCT1	AC010737.1	-0.0485908	-1.76815	0.961245	1
106090	DCT1	AC079804.3	-0.0486035	-0.195331	0.961235	1
106091	DCT1	NOTUM	-0.048659	-1.5582	0.961191	1
106092	DCT1	CD6	-0.0487189	-0.636466	0.961143	1
106093	DCT1	AC092375.2	-0.0487576	-18.5338	0.961112	1
106094	DCT1	AC069213.1	-0.0488162	-1.15351	0.961066	1
106095	DCT1	MKX	-0.049081	-1.93473	0.960855	1
106096	DCT1	AL772337.2	-0.0490941	-2.23522	0.960844	1
106097	DCT1	SOX8	-0.0492551	-18.1937	0.960716	1
106098	DCT1	AC110741.1	-0.0492551	-17.9457	0.960716	1
106099	DCT1	LINC02325	-0.0492551	-18.4554	0.960716	1
106100	DCT1	LINC01500	-0.049324	-0.431483	0.960661	1
106101	DCT1	KREMEN2	-0.0495039	-18.1478	0.960518	1
106102	DCT1	CATSPER1	-0.0495039	-18.3596	0.960518	1
106103	DCT1	AP001652.1	-0.0495595	-1.26433	0.960473	1
106104	DCT1	ACOT6	-0.0495603	-0.921932	0.960473	1
106105	DCT1	PRTN3	-0.0495773	-1.76349	0.960459	1
106106	DCT1	SDS	-0.0495795	-1.21028	0.960457	1
106107	DCT1	AC025031.2	-0.0497366	-1.37517	0.960332	1
106108	DCT1	GRAP	-0.0497813	-0.649819	0.960297	1
106109	DCT1	AC008083.2	-0.0498953	-0.725708	0.960206	1
106110	DCT1	TRAF1	-0.0500149	-0.552161	0.960111	1
106111	DCT1	LINC01918	-0.0502502	-18.0383	0.959923	1
106112	DCT1	LNCOG	-0.0504013	-1.69896	0.959803	1
106113	DCT1	AC114964.2	-0.0504989	-18.4362	0.959725	1
106114	DCT1	AL031985.4	-0.0505532	-0.858417	0.959682	1
106115	DCT1	HCRTR2	-0.0505806	-0.309508	0.95966	1
106116	DCT1	AL031714.1	-0.0506999	-0.376614	0.959565	1
106117	DCT1	AL078590.2	-0.0508453	-0.233621	0.959449	1
106118	DCT1	AFAP1-AS1	-0.0508955	-1.36494	0.959409	1
106119	DCT1	MUSK	-0.0509689	-0.861341	0.95935	1
106120	DCT1	AL662890.1	-0.0509964	-18.3737	0.959328	1
106121	DCT1	AC078777.1	-0.0510922	-0.401627	0.959252	1
106122	DCT1	TTLL8	-0.0511397	-1.11378	0.959214	1
106123	DCT1	AL031663.3	-0.0514488	-0.765463	0.958968	1
106124	DCT1	LINC02570	-0.0514644	-1.11963	0.958955	1
106125	DCT1	AP003465.1	-0.0516237	-0.303274	0.958829	1
106126	DCT1	CDH19	-0.0516598	-3.40199	0.9588	1
106127	DCT1	OPRK1	-0.0517427	-18.1374	0.958734	1
106128	DCT1	EPHA3	-0.0518104	-0.450023	0.95868	1
106129	DCT1	INHBA-AS1	-0.0518192	-1.94039	0.958673	1
106130	DCT1	AC026469.1	-0.0518888	-1.28972	0.958617	1
106131	DCT1	AC109597.2	-0.0519915	-17.9974	0.958535	1
106132	DCT1	AC055874.1	-0.052074	-0.369732	0.95847	1
106133	DCT1	AL450992.1	-0.0520782	-0.45482	0.958466	1
106134	DCT1	CD8B	-0.0523919	-0.805536	0.958216	1
106135	DCT1	LINC02595	-0.0524417	-0.319323	0.958177	1
106136	DCT1	TPSAB1	-0.052489	-19.5636	0.958139	1
106137	DCT1	AC027449.1	-0.052489	-18.4022	0.958139	1
106138	DCT1	BVES-AS1	-0.0525554	-1.4552	0.958086	1
106139	DCT1	CD163	-0.0526475	-2.49795	0.958013	1
106140	DCT1	TESPA1	-0.0526512	-1.31323	0.95801	1
106141	DCT1	PTPRR	-0.0526536	-0.37808	0.958008	1
106142	DCT1	AL928921.1	-0.0526744	-1.67653	0.957991	1
106143	DCT1	NCAM2	-0.0527029	-0.267781	0.957969	1
106144	DCT1	AC090023.2	-0.0527378	-18.2086	0.957941	1
106145	DCT1	AL391097.2	-0.0527378	-18.2123	0.957941	1
106146	DCT1	AC004947.1	-0.0528949	-2.23457	0.957816	1
106147	DCT1	MAP4K1	-0.0529067	-0.550545	0.957806	1
106148	DCT1	AP001496.2	-0.0529745	-1.32328	0.957752	1
106149	DCT1	AL512347.1	-0.0529865	-18.8566	0.957743	1
106150	DCT1	PADI1	-0.0530386	-0.150199	0.957701	1
106151	DCT1	AP002761.3	-0.0530754	-0.675293	0.957672	1
106152	DCT1	XAGE3	-0.0530848	-0.257339	0.957664	1
106153	DCT1	AL445228.2	-0.0532353	-18.3337	0.957544	1
106154	DCT1	LINC02740	-0.0534244	-1.80754	0.957394	1
106155	DCT1	OR5V1	-0.0534841	-18.3986	0.957346	1
106156	DCT1	GGPS1	-0.0534841	-18.6455	0.957346	1
106157	DCT1	AC073115.1	-0.0534841	-18.324	0.957346	1
106158	DCT1	AL008725.1	-0.0535544	-1.61846	0.95729	1
106159	DCT1	SLC1A3	-0.0536078	-0.12962	0.957248	1
106160	DCT1	AFAP1L1	-0.0536351	-0.251481	0.957226	1
106161	DCT1	AC009301.1	-0.053653	-0.446911	0.957212	1
106162	DCT1	TOX2	-0.053731	-0.278367	0.957149	1
106163	DCT1	TDRD15	-0.0537328	-18.3902	0.957148	1
106164	DCT1	AC008728.1	-0.0538119	-2.12743	0.957085	1
106165	DCT1	AC135279.4	-0.0538817	-1.55415	0.957029	1
106166	DCT1	MDS2	-0.0538854	-1.26272	0.957026	1
106167	DCT1	AC046195.1	-0.0539229	-0.605757	0.956997	1
106168	DCT1	IL21R	-0.0539533	-0.497406	0.956972	1
106169	DCT1	MYMK	-0.0539816	-18.5995	0.95695	1
106170	DCT1	MYH4	-0.0539816	-18.464	0.95695	1
106171	DCT1	SERPINB3	-0.0539816	-18.8927	0.95695	1
106172	DCT1	MPIG6B	-0.0540536	-0.447035	0.956892	1
106173	DCT1	NUP62	-0.0541437	-2.6785	0.956821	1
106174	DCT1	FAM198B-AS1	-0.0541551	-0.070718	0.956812	1
106175	DCT1	AC100812.1	-0.0545126	-0.466282	0.956527	1
106176	DCT1	AL389885.1	-0.054631	-1.84832	0.956432	1
106177	DCT1	FAM131B	-0.0546439	-3.17941	0.956422	1
106178	DCT1	GPR17	-0.0547279	-18.2629	0.956355	1
106179	DCT1	AC016737.2	-0.0547878	-1.36066	0.956308	1
106180	DCT1	AL157395.1	-0.0550561	-1.06032	0.956094	1
106181	DCT1	EPGN	-0.0551768	-0.826233	0.955998	1
106182	DCT1	CHADL	-0.0552612	-0.430933	0.95593	1
106183	DCT1	LPGAT1-AS1	-0.0552881	-1.42543	0.955909	1
106184	DCT1	PTPRT	-0.0553453	-0.478934	0.955863	1
106185	DCT1	AL603756.1	-0.0554416	-1.08465	0.955787	1
106186	DCT1	NCAPH	-0.0556957	-0.925845	0.955584	1
106187	DCT1	SLC28A3	-0.0557182	-0.528708	0.955566	1
106188	DCT1	WDR86-AS1	-0.0557816	-1.27327	0.955516	1
106189	DCT1	C22orf24	-0.0558015	-2.03146	0.9555	1
106190	DCT1	AC016910.1	-0.0558375	-0.816268	0.955471	1
106191	DCT1	LINC00243	-0.0558445	-0.885653	0.955466	1
106192	DCT1	ZNF366	-0.055939	-0.570151	0.95539	1
106193	DCT1	PEAR1	-0.0559611	-0.430189	0.955373	1
106194	DCT1	AC103706.1	-0.0559663	-0.638503	0.955369	1
106195	DCT1	FGF23	-0.0559717	-18.2121	0.955364	1
106196	DCT1	LINC00836	-0.0559717	-18.7105	0.955364	1
106197	DCT1	CDCA3	-0.0559946	-0.326419	0.955346	1
106198	DCT1	PHACTR2-AS1	-0.0561838	-0.342511	0.955195	1
106199	DCT1	KIF17	-0.0562432	-0.787247	0.955148	1
106200	DCT1	LY86	-0.0562983	-0.30347	0.955104	1
106201	DCT1	CASC18	-0.0563389	-0.679058	0.955072	1
106202	DCT1	AL162717.1	-0.0563681	-1.4224	0.955049	1
106203	DCT1	AC007728.2	-0.0565294	-1.43337	0.95492	1
106204	DCT1	NKPD1	-0.0565896	-0.187545	0.954872	1
106205	DCT1	WIF1	-0.0568555	-0.964737	0.95466	1
106206	DCT1	TSACC	-0.0569107	-0.477276	0.954616	1
106207	DCT1	GDF3	-0.0569668	-18.5867	0.954572	1
106208	DCT1	HOXA7	-0.0571715	-0.480406	0.954409	1
106209	DCT1	KLK7	-0.0572729	-1.25973	0.954328	1
106210	DCT1	AC015909.2	-0.0572991	-2.28005	0.954307	1
106211	DCT1	SNX8	-0.05739	-0.410849	0.954235	1
106212	DCT1	S1PR4	-0.057449	-1.21358	0.954188	1
106213	DCT1	TMEM95	-0.0574643	-18.3022	0.954175	1
106214	DCT1	MUC16	-0.0576213	-2.37131	0.95405	1
106215	DCT1	AC015908.2	-0.0577336	-0.285226	0.953961	1
106216	DCT1	AL391097.1	-0.0578547	-0.930987	0.953864	1
106217	DCT1	CBLN3	-0.0578705	-0.760965	0.953852	1
106218	DCT1	LINC02154	-0.0578707	-1.406	0.953852	1
106219	DCT1	KANK4	-0.0578735	-0.856869	0.953849	1
106220	DCT1	AC069547.2	-0.0579205	-0.176085	0.953812	1
106221	DCT1	AC105118.1	-0.0579618	-18.4191	0.953779	1
106222	DCT1	CD44-AS1	-0.0579618	-18.0795	0.953779	1
106223	DCT1	AC007749.2	-0.0579618	-18.8445	0.953779	1
106224	DCT1	AC063960.2	-0.0580632	-0.937718	0.953698	1
106225	DCT1	RTL4	-0.058119	-2.06035	0.953654	1
106226	DCT1	PBK	-0.0581956	-1.32335	0.953593	1
106227	DCT1	AC093151.2	-0.0582106	-18.6558	0.953581	1
106228	DCT1	AC119868.2	-0.0582724	-1.39137	0.953532	1
106229	DCT1	SULT2A1	-0.0582781	-0.0750243	0.953527	1
106230	DCT1	HLX	-0.0583488	-1.03569	0.953471	1
106231	DCT1	ITGAD	-0.058375	-2.896	0.95345	1
106232	DCT1	AL162713.2	-0.0584121	-0.801637	0.95342	1
106233	DCT1	AC025280.3	-0.058443	-1.28665	0.953396	1
106234	DCT1	EHD4-AS1	-0.0585187	-1.34185	0.953335	1
106235	DCT1	E2F7	-0.0585266	-1.6393	0.953329	1
106236	DCT1	AJ003147.2	-0.0585738	-0.709173	0.953292	1
106237	DCT1	AC104667.1	-0.0589021	-0.671219	0.95303	1
106238	DCT1	CCDC89	-0.0589182	-0.708053	0.953017	1
106239	DCT1	TAC3	-0.0589569	-19.0226	0.952986	1
106240	DCT1	AL591178.1	-0.0590988	-1.14421	0.952873	1
106241	DCT1	LMO1	-0.0591117	-0.701441	0.952863	1
106242	DCT1	SHISAL1	-0.0591182	-2.70143	0.952858	1
106243	DCT1	CD2	-0.0591205	-0.280415	0.952856	1
106244	DCT1	AL139384.2	-0.0592056	-18.7615	0.952788	1
106245	DCT1	LINC00906	-0.0592312	-0.750347	0.952768	1
106246	DCT1	CLEC19A	-0.0592671	-1.33071	0.952739	1
106247	DCT1	PKMYT1	-0.059371	-3.2509	0.952657	1
106248	DCT1	TMEM221	-0.0594352	-1.27638	0.952605	1
106249	DCT1	AC012613.1	-0.0594544	-18.4716	0.95259	1
106250	DCT1	AL163636.1	-0.0595058	-1.25336	0.952549	1
106251	DCT1	AC008752.2	-0.0595257	-1.79203	0.952533	1
106252	DCT1	AC091133.4	-0.0597588	-1.17825	0.952348	1
106253	DCT1	AL356417.1	-0.0599519	-18.3872	0.952194	1
106254	DCT1	MORN3	-0.0600093	-0.125732	0.952148	1
106255	DCT1	CAMK2A	-0.0600119	-0.891213	0.952146	1
106256	DCT1	AL390783.1	-0.0600231	-0.622226	0.952137	1
106257	DCT1	AC104134.1	-0.0600342	-0.657026	0.952128	1
106258	DCT1	AL358075.2	-0.0600999	-0.865842	0.952076	1
106259	DCT1	MEX3A	-0.060135	-0.497669	0.952048	1
106260	DCT1	B3GALT2	-0.0604494	-18.7893	0.951798	1
106261	DCT1	FGF20	-0.0604494	-18.2411	0.951798	1
106262	DCT1	AC005394.1	-0.0605079	-1.35214	0.951751	1
106263	DCT1	AC011455.1	-0.0605946	-1.33094	0.951682	1
106264	DCT1	AC009139.1	-0.0606982	-18.5393	0.9516	1
106265	DCT1	WNT16	-0.0608343	-0.912422	0.951491	1
106266	DCT1	INHBE	-0.060947	-18.8486	0.951401	1
106267	DCT1	ANO3-AS1	-0.0610025	-1.22026	0.951357	1
106268	DCT1	CD1D	-0.0611079	-2.67953	0.951273	1
106269	DCT1	LINC01094	-0.0611463	-0.543251	0.951243	1
106270	DCT1	GATA4	-0.0611957	-18.7311	0.951203	1
106271	DCT1	CFAP410	-0.0612555	-0.601224	0.951156	1
106272	DCT1	AC068228.3	-0.0614143	-0.857349	0.951029	1
106273	DCT1	AC044781.1	-0.0615918	-1.67409	0.950888	1
106274	DCT1	LINC00426	-0.0616464	-0.856177	0.950844	1
106275	DCT1	ELOVL3	-0.0618414	-1.6387	0.950689	1
106276	DCT1	AL731571.1	-0.0618436	-1.92864	0.950687	1
106277	DCT1	CHST1	-0.0618468	-1.95744	0.950685	1
106278	DCT1	AL009179.1	-0.0620742	-1.02486	0.950504	1
106279	DCT1	AC117394.2	-0.0620831	-0.998601	0.950497	1
106280	DCT1	ITGA2B	-0.0621174	-0.309241	0.950469	1
106281	DCT1	GMIP	-0.062148	-0.262061	0.950445	1
106282	DCT1	LINC01992	-0.0621588	-0.112078	0.950436	1
106283	DCT1	CFAP74	-0.0621694	-1.46486	0.950428	1
106284	DCT1	RECQL4	-0.0624856	-0.448152	0.950176	1
106285	DCT1	HAMP	-0.062511	-1.99537	0.950156	1
106286	DCT1	CXCR2	-0.062609	-3.32317	0.950078	1
106287	DCT1	AC125616.1	-0.0626722	-0.299898	0.950028	1
106288	DCT1	BX537318.1	-0.0627432	-0.66664	0.949971	1
106289	DCT1	AL139246.3	-0.0629122	-1.29638	0.949836	1
106290	DCT1	AC009365.4	-0.0629354	-1.15201	0.949818	1
106291	DCT1	IL18RAP	-0.0629371	-18.6921	0.949817	1
106292	DCT1	FGL1	-0.0630141	-1.99814	0.949755	1
106293	DCT1	IL18BP	-0.063036	-0.537848	0.949738	1
106294	DCT1	AC147651.4	-0.0632485	-1.37171	0.949569	1
106295	DCT1	HP	-0.0632651	-1.78012	0.949555	1
106296	DCT1	AC099332.1	-0.0636718	-0.539499	0.949232	1
106297	DCT1	LINC01831	-0.0636834	-19.1852	0.949222	1
106298	DCT1	ADH4	-0.0637813	-1.40307	0.949144	1
106299	DCT1	CNTN4-AS1	-0.0639321	-18.6438	0.949024	1
106300	DCT1	AC007406.3	-0.0639321	-18.8422	0.949024	1
106301	DCT1	HLA-DOB	-0.0639719	-0.412404	0.948993	1
106302	DCT1	CCDC83	-0.064096	-0.179402	0.948894	1
106303	DCT1	PCDH11Y	-0.0641071	-0.73927	0.948885	1
106304	DCT1	AC092445.1	-0.0641208	-0.583537	0.948874	1
106305	DCT1	PTP4A1	-0.0641211	-1.05683	0.948874	1
106306	DCT1	C9orf92	-0.0641428	-0.756002	0.948856	1
106307	DCT1	OSTN-AS1	-0.0642966	-0.927236	0.948734	1
106308	DCT1	HIST1H2BF	-0.0643734	-0.69852	0.948673	1
106309	DCT1	LINC00237	-0.0644296	-18.9812	0.948628	1
106310	DCT1	TRPV3	-0.0644492	-0.227838	0.948613	1
106311	DCT1	CD5	-0.0647396	-1.40945	0.948381	1
106312	DCT1	PLSCR3	-0.0647954	-0.451326	0.948337	1
106313	DCT1	AL157838.1	-0.0648855	-0.776755	0.948265	1
106314	DCT1	FPR2	-0.0649272	-18.3597	0.948232	1
106315	DCT1	PDXP	-0.0650071	-0.596041	0.948168	1
106316	DCT1	LINC02085	-0.0651546	-1.23381	0.948051	1
106317	DCT1	AL024507.2	-0.0652067	-0.778197	0.948009	1
106318	DCT1	AC073316.3	-0.0652928	-0.954535	0.947941	1
106319	DCT1	FAIM2	-0.0653214	-1.55655	0.947918	1
106320	DCT1	AC125807.2	-0.0653409	-0.551526	0.947903	1
106321	DCT1	AC025539.1	-0.0654061	-0.630067	0.947851	1
106322	DCT1	PRR34	-0.0655933	-1.49049	0.947702	1
106323	DCT1	C2-AS1	-0.0658889	-1.23523	0.947466	1
106324	DCT1	SLC6A9	-0.0662395	-0.467051	0.947187	1
106325	DCT1	AC005674.1	-0.0663355	-2.88576	0.947111	1
106326	DCT1	RAET1E	-0.0663909	-1.27828	0.947067	1
106327	DCT1	SCN4A	-0.0664536	-0.680091	0.947017	1
106328	DCT1	AC023509.2	-0.0665092	-0.737075	0.946972	1
106329	DCT1	SLC7A10	-0.0665135	-2.87421	0.946969	1
106330	DCT1	AL137246.2	-0.0665868	-3.17806	0.946911	1
106331	DCT1	AC022433.1	-0.0666685	-18.7515	0.946846	1
106332	DCT1	FXYD7	-0.066719	-1.11888	0.946805	1
106333	DCT1	XCL2	-0.0667466	-2.00367	0.946783	1
106334	DCT1	AC008759.3	-0.0669173	-18.2969	0.946648	1
106335	DCT1	LINC01905	-0.0669874	-1.747	0.946592	1
106336	DCT1	PDE4B	-0.067015	-0.470984	0.94657	1
106337	DCT1	FER1L6-AS2	-0.0671324	-1.20671	0.946476	1
106338	DCT1	AC022706.1	-0.067319	-2.12718	0.946328	1
106339	DCT1	AC019068.1	-0.0673411	-0.782118	0.94631	1
106340	DCT1	IDO2	-0.0673586	-1.8341	0.946296	1
106341	DCT1	AC008453.2	-0.0674148	-18.6729	0.946251	1
106342	DCT1	AC060234.1	-0.0674148	-18.9214	0.946251	1
106343	DCT1	LINC01270	-0.0674809	-1.54896	0.946199	1
106344	DCT1	ADAM7	-0.0674872	-1.05902	0.946194	1
106345	DCT1	AL353807.5	-0.0675822	-1.48807	0.946118	1
106346	DCT1	AL365203.2	-0.0676957	-0.446167	0.946028	1
106347	DCT1	LINC00920	-0.0678031	-1.0088	0.945942	1
106348	DCT1	ELN-AS1	-0.0678387	-0.726102	0.945914	1
106349	DCT1	AC084018.1	-0.0678707	-0.966694	0.945889	1
106350	DCT1	LINC02611	-0.0679123	-18.8147	0.945855	1
106351	DCT1	PDGFRL	-0.0681666	-0.237188	0.945653	1
106352	DCT1	AC069281.1	-0.0681989	-0.871543	0.945627	1
106353	DCT1	RIMS1	-0.0684479	-0.730111	0.945429	1
106354	DCT1	COL9A1	-0.0686587	-0.508882	0.945261	1
106355	DCT1	AC025188.1	-0.0687752	-1.55932	0.945169	1
106356	DCT1	AC073316.1	-0.0689074	-19.13	0.945063	1
106357	DCT1	CCRL2	-0.0691116	-0.775163	0.944901	1
106358	DCT1	TRGJP	-0.0691561	-19.1663	0.944865	1
106359	DCT1	TM4SF1-AS1	-0.0694289	-0.252029	0.944648	1
106360	DCT1	MATR3	-0.0694846	-0.555715	0.944604	1
106361	DCT1	TNIP3	-0.0694919	-2.6023	0.944598	1
106362	DCT1	AC103740.1	-0.0695219	-0.599434	0.944574	1
106363	DCT1	AC004921.1	-0.0696537	-18.7636	0.944469	1
106364	DCT1	ZP2	-0.0698231	-3.55149	0.944334	1
106365	DCT1	AL359076.1	-0.0698978	-1.65634	0.944275	1
106366	DCT1	KRTAP5-10	-0.0699894	-0.765031	0.944202	1
106367	DCT1	AC007422.1	-0.0702368	-2.37927	0.944005	1
106368	DCT1	AL109809.5	-0.0703216	-0.743107	0.943938	1
106369	DCT1	AC104958.1	-0.070478	-2.0995	0.943813	1
106370	DCT1	GREM2	-0.0705412	-0.391459	0.943763	1
106371	DCT1	CD79A	-0.0705638	-2.98835	0.943745	1
106372	DCT1	LINC02058	-0.0705654	-3.03397	0.943744	1
106373	DCT1	MAP3K20-AS1	-0.0706938	-0.317934	0.943641	1
106374	DCT1	WDFY4	-0.0707224	-0.916451	0.943619	1
106375	DCT1	PDPN	-0.070773	-1.4801	0.943578	1
106376	DCT1	SRD5A2	-0.070816	-1.31406	0.943544	1
106377	DCT1	LINC01443	-0.0711463	-19.0101	0.943281	1
106378	DCT1	AC015914.1	-0.0711463	-18.4633	0.943281	1
106379	DCT1	AC020909.3	-0.071258	-1.00381	0.943192	1
106380	DCT1	LINC02360	-0.0713019	-2.2494	0.943158	1
106381	DCT1	KRT85	-0.071395	-19.4177	0.943083	1
106382	DCT1	HCRT	-0.0714588	-1.6628	0.943033	1
106383	DCT1	AC005828.3	-0.0715202	-0.863559	0.942984	1
106384	DCT1	SUV39H1	-0.0715584	-0.571972	0.942953	1
106385	DCT1	TEX51	-0.0716438	-19.4465	0.942885	1
106386	DCT1	LINC01215	-0.0716438	-18.7536	0.942885	1
106387	DCT1	KCNQ2	-0.0717252	-2.10066	0.942821	1
106388	DCT1	CNN1	-0.0719203	-0.835	0.942665	1
106389	DCT1	LINC02765	-0.0720446	-2.20088	0.942566	1
106390	DCT1	EGLN3-AS1	-0.0720513	-2.63197	0.942561	1
106391	DCT1	DCST1-AS1	-0.0721413	-18.8366	0.942489	1
106392	DCT1	FOXD2-AS1	-0.0721413	-18.8827	0.942489	1
106393	DCT1	AC100781.1	-0.0721413	-19.4989	0.942489	1
106394	DCT1	LINC01926	-0.0723901	-18.6692	0.942291	1
106395	DCT1	LINC01555	-0.0723985	-0.695878	0.942285	1
106396	DCT1	AC022034.1	-0.0724512	-0.440181	0.942243	1
106397	DCT1	AL117190.2	-0.072461	-1.80538	0.942235	1
106398	DCT1	BNIP5	-0.0726388	-18.6985	0.942094	1
106399	DCT1	SCG2	-0.0726388	-18.8568	0.942094	1
106400	DCT1	CASQ2	-0.0727962	-2.48326	0.941968	1
106401	DCT1	AC004865.2	-0.0728357	-0.95636	0.941937	1
106402	DCT1	TRABD2A	-0.0728706	-0.328494	0.941909	1
106403	DCT1	HSD17B6	-0.0729879	-1.56408	0.941816	1
106404	DCT1	JAKMIP2	-0.0731201	-0.82613	0.941711	1
106405	DCT1	TREM2	-0.0731364	-19.0217	0.941698	1
106406	DCT1	AC079148.3	-0.0733851	-18.8729	0.9415	1
106407	DCT1	LINC00337	-0.0737985	-3.01839	0.941171	1
106408	DCT1	LINC02753	-0.0738826	-18.5612	0.941104	1
106409	DCT1	GIMAP7	-0.0739256	-0.46558	0.94107	1
106410	DCT1	ALOXE3	-0.0741255	-1.08185	0.94091	1
106411	DCT1	SLC17A9	-0.0741707	-1.02101	0.940875	1
106412	DCT1	AC091729.2	-0.0744701	-2.21614	0.940636	1
106413	DCT1	Z97056.2	-0.0745215	-1.25145	0.940595	1
106414	DCT1	AC006449.3	-0.0745356	-1.33061	0.940584	1
106415	DCT1	AC024559.1	-0.074546	-3.20807	0.940576	1
106416	DCT1	GPR174	-0.0747226	-1.01044	0.940435	1
106417	DCT1	AC023355.1	-0.0747888	-0.238478	0.940383	1
106418	DCT1	PCDH12	-0.07482	-0.483864	0.940358	1
106419	DCT1	AC105219.4	-0.074821	-0.499885	0.940357	1
106420	DCT1	AC007298.2	-0.0750376	-2.73029	0.940185	1
106421	DCT1	C1orf141	-0.07505	-0.855103	0.940175	1
106422	DCT1	CCDC13-AS1	-0.0750961	-1.48761	0.940138	1
106423	DCT1	AC093010.2	-0.0752731	-1.85735	0.939997	1
106424	DCT1	AL356157.1	-0.0753752	-19.2905	0.939916	1
106425	DCT1	AC009226.1	-0.0753886	-0.311106	0.939906	1
106426	DCT1	EPB41L4A-DT	-0.0753916	-0.344343	0.939903	1
106427	DCT1	AC079949.3	-0.0754631	-2.57691	0.939846	1
106428	DCT1	AC078909.1	-0.0755311	-2.39481	0.939792	1
106429	DCT1	AC084116.2	-0.075624	-19.2505	0.939718	1
106430	DCT1	AC023095.1	-0.0757746	-1.98375	0.939598	1
106431	DCT1	AC113382.1	-0.0757886	-3.19926	0.939587	1
106432	DCT1	GASK1B	-0.0758895	-0.1526	0.939507	1
106433	DCT1	MIR3659HG	-0.0759154	-1.2116	0.939486	1
106434	DCT1	LINC01765	-0.075926	-1.32751	0.939478	1
106435	DCT1	C15orf39	-0.0760376	-0.369338	0.939389	1
106436	DCT1	HYAL3	-0.0760601	-0.516128	0.939371	1
106437	DCT1	AC004069.1	-0.0761318	-0.692572	0.939314	1
106438	DCT1	LINC00578	-0.0761906	-0.3477	0.939267	1
106439	DCT1	FBLN7	-0.0762053	-0.650455	0.939256	1
106440	DCT1	CDCA5	-0.0762613	-0.461643	0.939211	1
106441	DCT1	ROM1	-0.0762903	-0.585926	0.939188	1
106442	DCT1	LINC02009	-0.0763703	-19.1809	0.939125	1
106443	DCT1	CLEC4M	-0.0763703	-19.316	0.939125	1
106444	DCT1	AC135457.1	-0.0765949	-1.43278	0.938946	1
106445	DCT1	MYO1G	-0.0768122	-0.91478	0.938773	1
106446	DCT1	HLA-DQB2	-0.0768587	-1.69449	0.938736	1
106447	DCT1	TRDC	-0.0771016	-1.49211	0.938543	1
106448	DCT1	SLA	-0.0771505	-0.443638	0.938504	1
106449	DCT1	AC010255.1	-0.0771595	-0.904823	0.938497	1
106450	DCT1	AC009432.2	-0.0773653	-19.0002	0.938333	1
106451	DCT1	AC005972.3	-0.0774541	-0.706627	0.938262	1
106452	DCT1	PLA2G2C	-0.0776141	-18.6466	0.938135	1
106453	DCT1	AP002498.1	-0.0776838	-0.0998094	0.93808	1
106454	DCT1	LINC01203	-0.077835	-1.47935	0.937959	1
106455	DCT1	AC004900.1	-0.0779364	-1.21607	0.937879	1
106456	DCT1	AC093879.1	-0.0781142	-1.88308	0.937737	1
106457	DCT1	SYCE3	-0.0781161	-0.537957	0.937736	1
106458	DCT1	STX19	-0.0781441	-0.505976	0.937713	1
106459	DCT1	LPA	-0.0781951	-0.889739	0.937673	1
106460	DCT1	MIR99AHG	-0.0786156	-0.488906	0.937338	1
106461	DCT1	IQGAP3	-0.0787603	-1.43248	0.937223	1
106462	DCT1	DES	-0.0787697	-2.74457	0.937216	1
106463	DCT1	AL357054.4	-0.0791067	-18.8318	0.936948	1
106464	DCT1	RELT	-0.0791448	-0.203419	0.936917	1
106465	DCT1	TCF4-AS1	-0.079146	-0.114134	0.936917	1
106466	DCT1	AL390719.3	-0.0791464	-0.185976	0.936916	1
106467	DCT1	TTLL2	-0.079261	-2.36136	0.936825	1
106468	DCT1	AKR1C4	-0.0792767	-3.72942	0.936813	1
106469	DCT1	LINC02511	-0.0793462	-1.33617	0.936757	1
106470	DCT1	LINC00637	-0.0794154	-1.08116	0.936702	1
106471	DCT1	OGFRP1	-0.0795007	-0.531313	0.936634	1
106472	DCT1	CCR7	-0.0796042	-19.2207	0.936552	1
106473	DCT1	ADAMTS4	-0.0796699	-1.69027	0.9365	1
106474	DCT1	FCGR1A	-0.079853	-19.1342	0.936354	1
106475	DCT1	NCR3	-0.0801017	-19.2108	0.936156	1
106476	DCT1	MYH15	-0.0802902	-0.954646	0.936006	1
106477	DCT1	SYT12	-0.0803233	-0.871643	0.93598	1
106478	DCT1	NFASC	-0.0804861	-0.436219	0.935851	1
106479	DCT1	AC103843.1	-0.0805069	-2.64525	0.935834	1
106480	DCT1	HS3ST3A1	-0.0805629	-0.533186	0.93579	1
106481	DCT1	AC006064.4	-0.080651	-0.480053	0.935719	1
106482	DCT1	FCHO1	-0.0806777	-0.363232	0.935698	1
106483	DCT1	TMEM132C	-0.0807245	-0.824432	0.935661	1
106484	DCT1	BUB1	-0.0807406	-1.32193	0.935648	1
106485	DCT1	AC105206.2	-0.0807609	-0.192007	0.935632	1
106486	DCT1	AC116348.2	-0.080848	-19.501	0.935563	1
106487	DCT1	AC004672.1	-0.0810968	-18.9229	0.935365	1
106488	DCT1	NPY	-0.0813455	-19.1492	0.935167	1
106489	DCT1	AL669970.1	-0.081485	-1.55334	0.935056	1
106490	DCT1	DTHD1	-0.0814939	-2.02206	0.935049	1
106491	DCT1	SLC22A9	-0.0815943	-19.185	0.934969	1
106492	DCT1	AP000880.1	-0.0817238	-1.22438	0.934866	1
106493	DCT1	CNTN4-AS2	-0.0819256	-2.2761	0.934706	1
106494	DCT1	SULT1A3	-0.0823262	-1.61582	0.934387	1
106495	DCT1	AC084866.2	-0.0823564	-2.119	0.934363	1
106496	DCT1	AC004687.1	-0.0823887	-1.04149	0.934338	1
106497	DCT1	AC009159.3	-0.0823994	-0.841647	0.934329	1
106498	DCT1	LINC02076	-0.0824966	-2.43219	0.934252	1
106499	DCT1	AC127459.2	-0.0825005	-2.69859	0.934249	1
106500	DCT1	S1PR5	-0.0825894	-19.2862	0.934178	1
106501	DCT1	AC093525.7	-0.0827923	-0.854134	0.934017	1
106502	DCT1	CALHM2	-0.0827926	-0.923903	0.934016	1
106503	DCT1	CATSPERZ	-0.0828987	-1.19125	0.933932	1
106504	DCT1	AC093503.2	-0.0829425	-1.16038	0.933897	1
106505	DCT1	ALOX12B	-0.0830066	-3.64929	0.933846	1
106506	DCT1	SNPH	-0.0830502	-0.665736	0.933812	1
106507	DCT1	AL450345.2	-0.0830947	-1.90886	0.933776	1
106508	DCT1	HIST1H2AK	-0.0831675	-2.35828	0.933718	1
106509	DCT1	AURKB	-0.0832346	-1.98221	0.933665	1
106510	DCT1	AL135924.2	-0.083241	-2.47359	0.93366	1
106511	DCT1	AC005616.1	-0.0832474	-2.57418	0.933655	1
106512	DCT1	AC018946.1	-0.0834151	-0.639022	0.933521	1
106513	DCT1	MMP25-AS1	-0.0836314	-0.331523	0.93335	1
106514	DCT1	MDC1-AS1	-0.0836664	-0.0861255	0.933322	1
106515	DCT1	ST8SIA4	-0.0836741	-0.81924	0.933316	1
106516	DCT1	ZMYND15	-0.0837575	-0.333068	0.933249	1
106517	DCT1	AL359551.1	-0.0838332	-19.1455	0.933189	1
106518	DCT1	AC024267.6	-0.08415	-1.80989	0.932937	1
106519	DCT1	AC067945.4	-0.0844807	-2.15711	0.932674	1
106520	DCT1	AC080038.1	-0.0844837	-2.33261	0.932672	1
106521	DCT1	AC012629.2	-0.0848375	-0.685918	0.932391	1
106522	DCT1	AL360270.1	-0.0848727	-1.46851	0.932363	1
106523	DCT1	LINC01474	-0.0848759	-1.35289	0.93236	1
106524	DCT1	LINC01255	-0.0849139	-2.27082	0.93233	1
106525	DCT1	AC110491.2	-0.0849368	-0.845735	0.932312	1
106526	DCT1	IL17B	-0.0850056	-0.729335	0.932257	1
106527	DCT1	LINC02446	-0.0851651	-2.61427	0.93213	1
106528	DCT1	AC114812.2	-0.0852647	0.016618	0.932051	1
106529	DCT1	GZMM	-0.0853403	-0.494752	0.931991	1
106530	DCT1	AL590399.1	-0.0854002	-0.761194	0.931943	1
106531	DCT1	AC106876.1	-0.0855745	-19.4669	0.931805	1
106532	DCT1	AC023490.4	-0.0855801	-0.804346	0.9318	1
106533	DCT1	NLRP12	-0.0856626	-0.784337	0.931735	1
106534	DCT1	GUCA2B	-0.0857413	-3.21692	0.931672	1
106535	DCT1	AP001208.1	-0.0858603	-1.26034	0.931577	1
106536	DCT1	CCDC85B	-0.0859085	-0.466472	0.931539	1
106537	DCT1	AC103770.1	-0.085909	-2.47373	0.931539	1
106538	DCT1	IL16	-0.0859463	-0.165617	0.931509	1
106539	DCT1	CDC45	-0.0859632	-1.60357	0.931496	1
106540	DCT1	GFOD1	-0.086359	-0.231908	0.931181	1
106541	DCT1	INMT	-0.0864324	-0.849961	0.931123	1
106542	DCT1	AC011468.3	-0.08644	-0.464989	0.931117	1
106543	DCT1	ADAM33	-0.0865696	-19.4074	0.931014	1
106544	DCT1	LINC02313	-0.0866415	-1.3061	0.930956	1
106545	DCT1	HCN2	-0.0867392	-0.103772	0.930879	1
106546	DCT1	RSPO3	-0.0868427	-0.904327	0.930797	1
106547	DCT1	AC090796.1	-0.0870671	-19.0144	0.930618	1
106548	DCT1	BAALC-AS2	-0.0871045	-0.369601	0.930588	1
106549	DCT1	ARMC12	-0.0872295	-3.00952	0.930489	1
106550	DCT1	PRF1	-0.0872926	-1.03948	0.930439	1
106551	DCT1	LINC01748	-0.0874877	-1.62076	0.930284	1
106552	DCT1	LCE2D	-0.0875646	-19.7048	0.930223	1
106553	DCT1	MEIS1-AS2	-0.0878795	-1.90662	0.929972	1
106554	DCT1	DCHS2	-0.0879515	-0.982822	0.929915	1
106555	DCT1	AC072022.2	-0.0879956	-0.669817	0.92988	1
106556	DCT1	SIGLEC15	-0.0882812	-0.948619	0.929653	1
106557	DCT1	CD34	-0.0884121	-0.475901	0.929549	1
106558	DCT1	PSTPIP1	-0.088483	-0.861655	0.929493	1
106559	DCT1	CSF2RA	-0.0884991	-0.465879	0.92948	1
106560	DCT1	SLC24A2	-0.0885242	-0.528721	0.92946	1
106561	DCT1	IGLV7-46	-0.0888084	-20.1434	0.929234	1
106562	DCT1	AL354811.1	-0.0889706	-3.01212	0.929105	1
106563	DCT1	AL138999.2	-0.0890941	-0.164043	0.929007	1
106564	DCT1	SHC1	-0.0891704	-0.751073	0.928946	1
106565	DCT1	CDCA7	-0.089215	-2.83443	0.928911	1
106566	DCT1	AC132938.6	-0.0894668	-1.39861	0.928711	1
106567	DCT1	AL353147.1	-0.0895554	-1.73421	0.92864	1
106568	DCT1	AP000553.2	-0.089578	-0.987331	0.928623	1
106569	DCT1	SLC6A1	-0.0896943	-1.65453	0.92853	1
106570	DCT1	AC105290.1	-0.0899294	-0.634528	0.928343	1
106571	DCT1	TTBK1	-0.0901353	-1.26164	0.92818	1
106572	DCT1	RHOJ	-0.0901515	-0.246528	0.928167	1
106573	DCT1	KLRK1	-0.0901654	-0.388587	0.928156	1
106574	DCT1	AC068282.2	-0.090301	-19.4896	0.928048	1
106575	DCT1	SYT15	-0.0903516	-1.49434	0.928008	1
106576	DCT1	LINC02826	-0.0904	-2.9377	0.927969	1
106577	DCT1	PTPRQ	-0.09044	-0.722537	0.927938	1
106578	DCT1	OR2T2	-0.0905647	-0.365097	0.927838	1
106579	DCT1	MFSD13A	-0.0907701	-0.594332	0.927675	1
106580	DCT1	TEX55	-0.0907985	-19.1123	0.927653	1
106581	DCT1	LINC02188	-0.0907985	-19.4078	0.927653	1
106582	DCT1	CPXM1	-0.0908166	-0.845605	0.927638	1
106583	DCT1	SYN1	-0.090833	-1.06335	0.927625	1
106584	DCT1	ATP13A5	-0.0909907	-1.13285	0.9275	1
106585	DCT1	GTSE1	-0.091164	-1.23252	0.927362	1
106586	DCT1	AL160408.6	-0.0913587	-1.65717	0.927208	1
106587	DCT1	SCN2B	-0.0915203	-0.331143	0.927079	1
106588	DCT1	ADAMTS14	-0.0917155	-3.76719	0.926924	1
106589	DCT1	AIM2	-0.0917936	-19.1798	0.926862	1
106590	DCT1	ATCAY	-0.0918576	-0.734489	0.926811	1
106591	DCT1	WT1-AS	-0.0919167	-1.27909	0.926764	1
106592	DCT1	AC022035.1	-0.0920424	-19.7948	0.926664	1
106593	DCT1	AC110597.1	-0.0920627	-2.36763	0.926648	1
106594	DCT1	DDIAS	-0.0921526	-1.05632	0.926577	1
106595	DCT1	IL7R	-0.0922668	-0.712972	0.926486	1
106596	DCT1	MED14OS	-0.092267	-0.573896	0.926486	1
106597	DCT1	ZCCHC18	-0.0924492	-2.78893	0.926341	1
106598	DCT1	CCL8	-0.0925113	-1.52221	0.926292	1
106599	DCT1	SULT1E1	-0.0925399	-19.1324	0.926269	1
106600	DCT1	FOXD2	-0.0925737	-1.15005	0.926242	1
106601	DCT1	AP000944.7	-0.0927243	-0.287125	0.926123	1
106602	DCT1	AC243585.2	-0.0928354	-0.728029	0.926034	1
106603	DCT1	TAL1	-0.0931986	-2.84766	0.925746	1
106604	DCT1	AL512625.2	-0.0932016	-2.94401	0.925743	1
106605	DCT1	MIR924HG	-0.0932206	-0.717453	0.925728	1
106606	DCT1	AC074051.5	-0.093326	-0.869308	0.925645	1
106607	DCT1	DNAH9	-0.0933353	-0.376827	0.925637	1
106608	DCT1	PTGIS	-0.0933928	-0.514582	0.925592	1
106609	DCT1	AC003988.1	-0.0934191	-1.31386	0.925571	1
106610	DCT1	GHRLOS	-0.0934696	-0.752424	0.92553	1
106611	DCT1	AC129492.1	-0.0935349	-19.6301	0.925479	1
106612	DCT1	MMP10	-0.0935349	-19.4537	0.925479	1
106613	DCT1	SLC1A2	-0.0935853	-1.60663	0.925439	1
106614	DCT1	AP001981.2	-0.0937837	-19.5226	0.925281	1
106615	DCT1	AP006621.1	-0.0938142	-1.37565	0.925257	1
106616	DCT1	CD53	-0.0940176	-0.418717	0.925095	1
106617	DCT1	AC011389.1	-0.0941852	-2.56453	0.924962	1
106618	DCT1	EPHA5-AS1	-0.0941882	-1.38731	0.92496	1
106619	DCT1	ITIH3	-0.0942812	-19.2814	0.924886	1
106620	DCT1	HTR1F	-0.0942812	-19.4148	0.924886	1
106621	DCT1	HOXA-AS3	-0.0944136	-0.479371	0.924781	1
106622	DCT1	TMIE	-0.0944586	-0.873342	0.924745	1
106623	DCT1	AC034111.2	-0.0945541	-0.749648	0.924669	1
106624	DCT1	CDKN2B-AS1	-0.0946206	-0.459959	0.924616	1
106625	DCT1	SIGLEC7	-0.0947788	-19.2399	0.924491	1
106626	DCT1	KLK10	-0.0947788	-19.2749	0.924491	1
106627	DCT1	RAB3C	-0.0949028	-0.811657	0.924392	1
106628	DCT1	AC007920.2	-0.0950275	-19.3592	0.924293	1
106629	DCT1	TEKT1	-0.0950959	-1.34147	0.924239	1
106630	DCT1	LINC02651	-0.0954425	-3.03388	0.923963	1
106631	DCT1	FHAD1	-0.0955444	-0.267434	0.923882	1
106632	DCT1	AC069360.1	-0.0959247	-2.50859	0.92358	1
106633	DCT1	C6orf141	-0.0960212	-0.840358	0.923504	1
106634	DCT1	AL360007.1	-0.0960226	-19.8674	0.923503	1
106635	DCT1	LRRC31	-0.0960306	-2.12719	0.923496	1
106636	DCT1	PRR29	-0.096115	-0.492736	0.923429	1
106637	DCT1	AL590133.1	-0.0963391	-1.89834	0.923251	1
106638	DCT1	AL356417.3	-0.0964078	-1.51022	0.923197	1
106639	DCT1	DYDC2	-0.0965012	-1.66431	0.923123	1
106640	DCT1	COLGALT2	-0.0965423	-0.607645	0.92309	1
106641	DCT1	GPR68	-0.0967852	-0.60799	0.922897	1
106642	DCT1	AC110611.2	-0.0969088	-1.86161	0.922799	1
106643	DCT1	AL391427.1	-0.0969403	-3.82126	0.922774	1
106644	DCT1	AC098828.2	-0.0969912	-0.430713	0.922733	1
106645	DCT1	AC087623.1	-0.0972737	-0.134755	0.922509	1
106646	DCT1	SLC28A2	-0.0974425	-0.835035	0.922375	1
106647	DCT1	AC005920.2	-0.0975153	-0.372545	0.922317	1
106648	DCT1	OIT3	-0.097558	-0.393452	0.922283	1
106649	DCT1	PKHD1L1	-0.0977985	-1.02521	0.922092	1
106650	DCT1	NKILA	-0.0980295	-1.11184	0.921909	1
106651	DCT1	RAD21L1	-0.0980801	-1.9142	0.921869	1
106652	DCT1	AC100801.1	-0.0982223	-1.35742	0.921756	1
106653	DCT1	FAM228A	-0.0982298	-1.07814	0.92175	1
106654	DCT1	SLC25A34	-0.0983155	-0.524171	0.921682	1
106655	DCT1	BX470102.2	-0.0983285	-0.276219	0.921671	1
106656	DCT1	AC007952.6	-0.0984623	-1.89267	0.921565	1
106657	DCT1	AP000879.1	-0.0985102	-19.7915	0.921527	1
106658	DCT1	PTP4A3	-0.0989296	-0.362998	0.921194	1
106659	DCT1	CNTNAP3C	-0.0990699	-1.7732	0.921083	1
106660	DCT1	GFRA2	-0.0990742	-0.66929	0.921079	1
106661	DCT1	EFNA3	-0.0991414	-0.604635	0.921026	1
106662	DCT1	VASH2	-0.0991711	-0.957575	0.921002	1
106663	DCT1	BEGAIN	-0.0991999	-1.11443	0.92098	1
106664	DCT1	AC007679.1	-0.0992122	-0.608148	0.92097	1
106665	DCT1	ADAM8	-0.0993293	-0.548536	0.920877	1
106666	DCT1	UGT2B4	-0.0995053	-19.7578	0.920737	1
106667	DCT1	PHF19	-0.0995687	-0.493041	0.920687	1
106668	DCT1	COX6B2	-0.0997285	-1.65365	0.92056	1
106669	DCT1	AC005323.1	-0.0997416	-1.72873	0.920549	1
106670	DCT1	AC016888.1	-0.100177	-3.67103	0.920204	1
106671	DCT1	TRAIP	-0.100208	-0.613479	0.920179	1
106672	DCT1	ABCG5	-0.10023	-0.471585	0.920162	1
106673	DCT1	ITPRID1	-0.100232	-0.309387	0.92016	1
106674	DCT1	ZNF831	-0.101005	-0.590384	0.919547	1
106675	DCT1	HEPN1	-0.101247	-19.8424	0.919355	1
106676	DCT1	AC093772.1	-0.101291	-1.02255	0.91932	1
106677	DCT1	LINC02701	-0.101336	-2.51886	0.919284	1
106678	DCT1	SLC35C1	-0.101343	-0.327209	0.919278	1
106679	DCT1	GJC1	-0.101449	-0.984229	0.919194	1
106680	DCT1	AC098818.2	-0.101476	-0.347034	0.919173	1
106681	DCT1	LRRC3	-0.101693	-1.30644	0.919001	1
106682	DCT1	DLK2	-0.101744	-19.3009	0.91896	1
106683	DCT1	MIR4713HG	-0.101784	-0.343904	0.918928	1
106684	DCT1	ACSBG2	-0.102111	-0.618283	0.918669	1
106685	DCT1	LINC01985	-0.102159	-3.3059	0.918631	1
106686	DCT1	AC013472.1	-0.102198	-0.990713	0.918599	1
106687	DCT1	AC025569.1	-0.102332	-0.948361	0.918493	1
106688	DCT1	AC092138.2	-0.102383	-1.93456	0.918453	1
106689	DCT1	LRRC63	-0.102463	-0.765323	0.918389	1
106690	DCT1	AP001437.2	-0.102797	-1.36583	0.918124	1
106691	DCT1	AC026780.1	-0.102895	-1.81633	0.918046	1
106692	DCT1	AC005041.4	-0.103048	-0.804275	0.917925	1
106693	DCT1	CBLN2	-0.103315	-0.824701	0.917713	1
106694	DCT1	WNT3	-0.103341	-0.898364	0.917693	1
106695	DCT1	AC021028.1	-0.103485	-19.4831	0.917578	1
106696	DCT1	AL391056.2	-0.103578	-1.52045	0.917505	1
106697	DCT1	ADRA2C	-0.1038	-0.577191	0.917328	1
106698	DCT1	FAM110D	-0.103817	-1.38831	0.917314	1
106699	DCT1	AC138356.1	-0.103824	-2.56445	0.917309	1
106700	DCT1	AC017083.2	-0.103872	-0.705634	0.917271	1
106701	DCT1	AC133644.2	-0.103898	-3.16878	0.917251	1
106702	DCT1	AL161629.1	-0.104311	-0.911048	0.916923	1
106703	DCT1	NPPA	-0.104329	-1.03948	0.916908	1
106704	DCT1	FANCI	-0.104414	-0.449458	0.916841	1
106705	DCT1	AC007686.4	-0.104508	-0.589164	0.916766	1
106706	DCT1	AL137182.1	-0.104521	-0.843233	0.916756	1
106707	DCT1	OGFR-AS1	-0.104561	-2.43385	0.916724	1
106708	DCT1	BOK-AS1	-0.104789	-0.654174	0.916543	1
106709	DCT1	PLPPR4	-0.104807	-2.08572	0.916529	1
106710	DCT1	TREX2	-0.104978	-19.6391	0.916393	1
106711	DCT1	AL445205.1	-0.105132	-0.616167	0.916271	1
106712	DCT1	SPDYE2B	-0.105293	-0.806663	0.916143	1
106713	DCT1	HOTAIR	-0.105476	-19.4913	0.915998	1
106714	DCT1	TTYH1	-0.105577	-1.15494	0.915918	1
106715	DCT1	TFAP2E	-0.105676	-0.441025	0.915839	1
106716	DCT1	SPEG	-0.106194	-1.61325	0.915428	1
106717	DCT1	ADRA2A	-0.106363	-2.0914	0.915294	1
106718	DCT1	CENPF	-0.106449	-0.775465	0.915226	1
106719	DCT1	CPA1	-0.106516	-1.22291	0.915173	1
106720	DCT1	SLC26A4-AS1	-0.106527	-1.01848	0.915164	1
106721	DCT1	AL583785.1	-0.106619	-0.747231	0.915091	1
106722	DCT1	AC027612.5	-0.106639	-3.32776	0.915075	1
106723	DCT1	SLC26A8	-0.106782	-0.280611	0.914962	1
106724	DCT1	LINC01770	-0.107113	-2.18807	0.914699	1
106725	DCT1	LINC01436	-0.107222	-0.85027	0.914613	1
106726	DCT1	AC055854.1	-0.107289	-0.758581	0.91456	1
106727	DCT1	AC007998.3	-0.107527	-2.02077	0.914371	1
106728	DCT1	FLT3	-0.10758	-0.762365	0.914329	1
106729	DCT1	RASL12	-0.107677	-1.49858	0.914252	1
106730	DCT1	MESTIT1	-0.107711	-1.29206	0.914225	1
106731	DCT1	AC006960.2	-0.107798	-2.39135	0.914156	1
106732	DCT1	CELF4	-0.107926	-0.756404	0.914054	1
106733	DCT1	KCND1	-0.10795	-1.73254	0.914035	1
106734	DCT1	CDKN3	-0.108173	-0.919584	0.913858	1
106735	DCT1	MUC19	-0.108208	-0.452732	0.913831	1
106736	DCT1	SIX3	-0.108212	-19.5884	0.913828	1
106737	DCT1	ALOX5AP	-0.108217	-0.129357	0.913823	1
106738	DCT1	AL033381.1	-0.108531	-2.23623	0.913575	1
106739	DCT1	ADGRL4	-0.108768	-0.600544	0.913387	1
106740	DCT1	AC079226.2	-0.108971	-0.551807	0.913225	1
106741	DCT1	AC106037.3	-0.109091	-0.858708	0.91313	1
106742	DCT1	SMIM18	-0.109186	-0.800649	0.913055	1
106743	DCT1	AL133284.1	-0.109262	-1.58659	0.912995	1
106744	DCT1	AC093866.1	-0.109268	-1.04851	0.91299	1
106745	DCT1	SNAI2	-0.109559	-0.258069	0.912759	1
106746	DCT1	AMZ1	-0.109577	-0.563657	0.912745	1
106747	DCT1	ANO1	-0.10962	-0.100642	0.912711	1
106748	DCT1	GBP5	-0.109745	-1.14589	0.912611	1
106749	DCT1	LOXL1-AS1	-0.109839	-0.319558	0.912537	1
106750	DCT1	APOD	-0.109945	-0.861937	0.912453	1
106751	DCT1	TRIM36	-0.110002	-0.465233	0.912408	1
106752	DCT1	GLT8D2	-0.110267	-0.739235	0.912198	1
106753	DCT1	AC027013.1	-0.110451	-19.9493	0.912052	1
106754	DCT1	SELP	-0.110589	-0.773237	0.911942	1
106755	DCT1	DENND2C	-0.110593	-0.543498	0.911939	1
106756	DCT1	BX323043.1	-0.110685	-1.71907	0.911866	1
106757	DCT1	CBFA2T3	-0.110747	-1.27124	0.911817	1
106758	DCT1	CNNM1	-0.110915	-0.361112	0.911684	1
106759	DCT1	P4HA2-AS1	-0.1111	-1.27723	0.911537	1
106760	DCT1	AL353152.1	-0.111143	-0.884578	0.911503	1
106761	DCT1	GPIHBP1	-0.111282	-2.48436	0.911392	1
106762	DCT1	ICOS	-0.111766	-2.16593	0.911009	1
106763	DCT1	SLC12A5	-0.112085	-2.10515	0.910756	1
106764	DCT1	HIST2H4A	-0.112121	-4.45642	0.910728	1
106765	DCT1	AL713998.4	-0.112441	-20.0851	0.910474	1
106766	DCT1	AL645608.6	-0.112609	-0.426797	0.91034	1
106767	DCT1	AC116634.1	-0.11269	-19.2235	0.910277	1
106768	DCT1	RNF175	-0.112841	-2.66787	0.910157	1
106769	DCT1	TMEM71	-0.112857	-0.294501	0.910144	1
106770	DCT1	CD3D	-0.112923	-0.589583	0.910092	1
106771	DCT1	ADRA1A	-0.113688	-2.0206	0.909485	1
106772	DCT1	AL356123.2	-0.113934	-19.8589	0.90929	1
106773	DCT1	AL133335.2	-0.114111	-4.58056	0.90915	1
106774	DCT1	GJA9	-0.114164	-1.29005	0.909108	1
106775	DCT1	AC009486.2	-0.114606	-0.794244	0.908757	1
106776	DCT1	ACTN1-AS1	-0.114826	-1.61416	0.908583	1
106777	DCT1	AC020922.2	-0.114847	-1.55164	0.908567	1
106778	DCT1	LINC02768	-0.115072	-2.39525	0.908388	1
106779	DCT1	PCSK1	-0.115085	-2.93403	0.908378	1
106780	DCT1	CACNG7	-0.115155	-0.890456	0.908323	1
106781	DCT1	TMSB15B-AS1	-0.115208	-0.581179	0.90828	1
106782	DCT1	AC015845.2	-0.115279	-0.750874	0.908224	1
106783	DCT1	SH2D2A	-0.115343	-1.75989	0.908173	1
106784	DCT1	LINC01136	-0.115788	-0.527613	0.907821	1
106785	DCT1	HSP90AA1	-0.115835	0.173285	0.907783	1
106786	DCT1	AL160171.1	-0.115924	-19.4478	0.907713	1
106787	DCT1	POU6F2	-0.116014	-0.79867	0.907642	1
106788	DCT1	TNFRSF1B	-0.116039	-0.784255	0.907622	1
106789	DCT1	TRBC2	-0.116165	-0.375697	0.907522	1
106790	DCT1	LINC02408	-0.116329	-2.94134	0.907392	1
106791	DCT1	AC008443.6	-0.116517	-2.93396	0.907243	1
106792	DCT1	GPR37L1	-0.1166	-1.02109	0.907177	1
106793	DCT1	ARHGAP31-AS1	-0.116824	-1.62208	0.907	1
106794	DCT1	OAZ3	-0.116876	-0.736986	0.906958	1
106795	DCT1	ZNF536	-0.117116	-0.664771	0.906768	1
106796	DCT1	PBX3	-0.117191	-0.317351	0.906709	1
106797	DCT1	AL022326.1	-0.117434	-1.39572	0.906516	1
106798	DCT1	SLC9A3R2	-0.117488	-0.516828	0.906473	1
106799	DCT1	LINC01229	-0.117666	-0.566012	0.906332	1
106800	DCT1	AC009271.1	-0.117693	-1.24988	0.906311	1
106801	DCT1	C8orf48	-0.118087	-0.990272	0.905999	1
106802	DCT1	TNFSF14	-0.11827	-1.66191	0.905854	1
106803	DCT1	TYR	-0.118436	-1.08266	0.905722	1
106804	DCT1	EHBP1L1	-0.118596	-0.294664	0.905595	1
106805	DCT1	CD300LG	-0.118617	-1.47347	0.905578	1
106806	DCT1	AL732437.3	-0.118654	-1.81297	0.90555	1
106807	DCT1	AC096637.2	-0.118731	-1.51101	0.905488	1
106808	DCT1	SLC5A4-AS1	-0.118943	-0.713375	0.90532	1
106809	DCT1	BBC3	-0.119104	-0.291387	0.905193	1
106810	DCT1	GIMAP6	-0.119237	-0.608801	0.905088	1
106811	DCT1	TMEM204	-0.1193	-0.551683	0.905037	1
106812	DCT1	LINC02745	-0.119403	-2.0435	0.904956	1
106813	DCT1	LEMD1	-0.119621	-0.86947	0.904784	1
106814	DCT1	AC009021.1	-0.119655	-19.6416	0.904756	1
106815	DCT1	AP003064.1	-0.119702	-2.68096	0.904719	1
106816	DCT1	AC099329.1	-0.119878	-1.05653	0.90458	1
106817	DCT1	LINC02698	-0.119886	-1.86713	0.904574	1
106818	DCT1	UNC80	-0.119996	-0.542412	0.904486	1
106819	DCT1	AL360181.1	-0.120074	-3.7628	0.904425	1
106820	DCT1	NKD1	-0.120137	-1.93514	0.904374	1
106821	DCT1	MYBPC2	-0.120426	-0.700725	0.904146	1
106822	DCT1	NPFFR2	-0.120458	-1.96641	0.904121	1
106823	DCT1	AC025470.2	-0.120591	-1.82941	0.904015	1
106824	DCT1	SELPLG	-0.120617	-0.662195	0.903995	1
106825	DCT1	SELL	-0.120813	-0.642328	0.903839	1
106826	DCT1	AL355474.1	-0.120899	-19.447	0.903771	1
106827	DCT1	ERVK-28	-0.120998	-2.96165	0.903693	1
106828	DCT1	VAX2	-0.121324	-1.00722	0.903434	1
106829	DCT1	ASB17	-0.121448	-1.71789	0.903336	1
106830	DCT1	AC092849.1	-0.121667	-0.961058	0.903163	1
106831	DCT1	SPATA17	-0.121693	-0.507357	0.903142	1
106832	DCT1	EREG	-0.121952	-1.46478	0.902937	1
106833	DCT1	AC106845.1	-0.12207	-0.828267	0.902844	1
106834	DCT1	LINC01730	-0.122235	-1.48583	0.902713	1
106835	DCT1	KRTAP5-9	-0.12231	-3.7139	0.902653	1
106836	DCT1	MARCH11	-0.122445	-1.67359	0.902546	1
106837	DCT1	PGR	-0.122604	-0.074005	0.90242	1
106838	DCT1	CSF3R	-0.122627	-2.29659	0.902402	1
106839	DCT1	AL450003.1	-0.12264	-20.2545	0.902392	1
106840	DCT1	CHMP1B-AS1	-0.122646	-1.05541	0.902388	1
106841	DCT1	SH3TC2-DT	-0.122738	-3.01675	0.902315	1
106842	DCT1	FAM205C	-0.122805	-3.14006	0.902262	1
106843	DCT1	VPS9D1-AS1	-0.12315	-1.09244	0.901988	1
106844	DCT1	CCL21	-0.123194	-1.13777	0.901954	1
106845	DCT1	AC112254.1	-0.123291	-2.84053	0.901877	1
106846	DCT1	TRPC7	-0.123859	-1.35443	0.901427	1
106847	DCT1	AC093249.2	-0.123863	-0.919397	0.901424	1
106848	DCT1	PDE1B	-0.123866	-1.07488	0.901421	1
106849	DCT1	KIAA1324	-0.124112	-0.643973	0.901227	1
106850	DCT1	AL590550.1	-0.124269	-1.21569	0.901102	1
106851	DCT1	LINC00707	-0.124419	-0.620246	0.900984	1
106852	DCT1	CHST8	-0.124527	-1.65088	0.900898	1
106853	DCT1	TCERG1L	-0.124555	-1.24415	0.900876	1
106854	DCT1	CD79B	-0.124796	-3.36857	0.900685	1
106855	DCT1	EEF1AKMT4	-0.125177	-0.611082	0.900383	1
106856	DCT1	GLI1	-0.12527	-2.35627	0.90031	1
106857	DCT1	GLDN	-0.125453	-1.10847	0.900165	1
106858	DCT1	AL357033.4	-0.125467	-1.06361	0.900153	1
106859	DCT1	CCL23	-0.125625	-20.3104	0.900028	1
106860	DCT1	CNGB1	-0.126067	-1.28021	0.899679	1
106861	DCT1	C7orf57	-0.126073	-0.80353	0.899674	1
106862	DCT1	CYP4Z1	-0.126126	-0.870434	0.899632	1
106863	DCT1	LINC01852	-0.126158	-1.20335	0.899606	1
106864	DCT1	AL161729.1	-0.126279	-0.886437	0.899511	1
106865	DCT1	SH2D3C	-0.126337	-0.614714	0.899466	1
106866	DCT1	TWIST1	-0.126372	-19.7577	0.899438	1
106867	DCT1	LINC01679	-0.126401	-1.5116	0.899415	1
106868	DCT1	SPATA32	-0.126572	-0.493873	0.899279	1
106869	DCT1	CARD9	-0.126687	-1.9638	0.899188	1
106870	DCT1	PLPPR5	-0.127173	-1.94646	0.898803	1
106871	DCT1	MS4A10	-0.127298	-4.254	0.898704	1
106872	DCT1	HJURP	-0.127864	-19.5013	0.898256	1
106873	DCT1	LINC02200	-0.127977	-3.02323	0.898167	1
106874	DCT1	EBF1	-0.128095	-0.347319	0.898074	1
106875	DCT1	AL589990.1	-0.128118	-1.65112	0.898056	1
106876	DCT1	CRTAM	-0.128551	-1.36031	0.897713	1
106877	DCT1	LPAR3	-0.128628	-1.44673	0.897652	1
106878	DCT1	TRIM31-AS1	-0.128647	-1.29627	0.897637	1
106879	DCT1	AC015878.1	-0.128655	-0.707579	0.897631	1
106880	DCT1	GZMA	-0.128709	-0.627471	0.897588	1
106881	DCT1	AC124242.3	-0.129105	-1.44848	0.897275	1
106882	DCT1	DBNDD1	-0.129407	-0.54392	0.897035	1
106883	DCT1	AC024896.1	-0.129839	-1.48791	0.896694	1
106884	DCT1	LINC02086	-0.130479	-0.233478	0.896187	1
106885	DCT1	XCL1	-0.130598	-2.01944	0.896093	1
106886	DCT1	AC058791.1	-0.130744	-0.227553	0.895978	1
106887	DCT1	P2RY1	-0.131485	-2.37347	0.895392	1
106888	DCT1	SOX17	-0.131574	-1.74249	0.895322	1
106889	DCT1	LINC02227	-0.13167	-1.85486	0.895246	1
106890	DCT1	F2RL2	-0.131737	-2.36488	0.895193	1
106891	DCT1	TIMP4	-0.131844	-20.1629	0.895107	1
106892	DCT1	AL365214.2	-0.131896	-0.453498	0.895066	1
106893	DCT1	PTPRH	-0.131933	-1.25956	0.895037	1
106894	DCT1	AC025822.2	-0.131993	-2.78192	0.89499	1
106895	DCT1	AC005264.1	-0.132033	-1.44455	0.894958	1
106896	DCT1	HOMER3-AS1	-0.132098	-2.14999	0.894907	1
106897	DCT1	AC107057.1	-0.132129	-0.517743	0.894882	1
106898	DCT1	MAT1A	-0.132139	-1.20817	0.894874	1
106899	DCT1	AC092306.1	-0.132631	-1.33059	0.894485	1
106900	DCT1	AC110620.2	-0.132797	-1.67381	0.894354	1
106901	DCT1	IGHG4	-0.132841	-2.15576	0.894319	1
106902	DCT1	GNGT2	-0.132857	-0.755757	0.894307	1
106903	DCT1	AL138689.2	-0.13291	-1.01495	0.894264	1
106904	DCT1	AP003400.1	-0.133206	-1.02083	0.89403	1
106905	DCT1	COL22A1	-0.133256	-0.443244	0.893991	1
106906	DCT1	HIST1H3D	-0.133312	-1.04128	0.893947	1
106907	DCT1	PAGE5	-0.133586	-20.1914	0.89373	1
106908	DCT1	WNT4	-0.133798	-0.773516	0.893563	1
106909	DCT1	PLXND1	-0.133913	-0.444858	0.893471	1
106910	DCT1	ADAMTSL5	-0.133996	-3.37748	0.893406	1
106911	DCT1	ZBTB20-AS4	-0.134087	-2.05928	0.893334	1
106912	DCT1	AC243571.2	-0.134118	-0.510383	0.893309	1
106913	DCT1	AC132192.1	-0.134178	-0.0183045	0.893262	1
106914	DCT1	AC005736.1	-0.134587	-0.731278	0.892939	1
106915	DCT1	AC019211.1	-0.135094	-0.839298	0.892537	1
106916	DCT1	INKA2-AS1	-0.135219	-1.45069	0.892439	1
106917	DCT1	AL158175.1	-0.135294	-1.75104	0.892379	1
106918	DCT1	EPHA1-AS1	-0.135496	-0.281908	0.892219	1
106919	DCT1	AP002370.2	-0.1356	-0.698887	0.892137	1
106920	DCT1	CABP4	-0.135699	-1.40709	0.89206	1
106921	DCT1	TNFRSF4	-0.135733	-0.955939	0.892033	1
106922	DCT1	MYRF-AS1	-0.13582	-2.06117	0.891964	1
106923	DCT1	AC008619.1	-0.135864	-1.76336	0.891928	1
106924	DCT1	TCHH	-0.136322	-19.6443	0.891567	1
106925	DCT1	IL11	-0.136344	-1.74872	0.891549	1
106926	DCT1	AC093725.2	-0.136499	-1.37137	0.891427	1
106927	DCT1	AL118505.1	-0.136571	-20.0616	0.89137	1
106928	DCT1	AADACL2-AS1	-0.136667	-0.912305	0.891294	1
106929	DCT1	ARVCF	-0.136769	-0.450984	0.891213	1
106930	DCT1	CCDC3	-0.13682	-0.337404	0.891173	1
106931	DCT1	DIAPH2-AS1	-0.137108	-0.485356	0.890945	1
106932	DCT1	AC073316.2	-0.137239	-3.60884	0.890842	1
106933	DCT1	PDYN-AS1	-0.137319	-2.12723	0.890779	1
106934	DCT1	GABRG3	-0.137319	-1.20399	0.890779	1
106935	DCT1	AL139381.1	-0.137495	-4.04949	0.89064	1
106936	DCT1	AL121845.4	-0.137552	-1.83236	0.890594	1
106937	DCT1	SCUBE1	-0.137584	-0.80982	0.890569	1
106938	DCT1	ZNF365	-0.137701	-1.5667	0.890477	1
106939	DCT1	LINC01931	-0.137942	-0.978361	0.890286	1
106940	DCT1	JPH4	-0.137954	-2.44209	0.890277	1
106941	DCT1	AC025171.3	-0.137973	-3.21104	0.890262	1
106942	DCT1	UBE2C	-0.13815	-1.85683	0.890122	1
106943	DCT1	AL445623.2	-0.138254	-1.62299	0.89004	1
106944	DCT1	AC092943.2	-0.138262	-0.717438	0.890033	1
106945	DCT1	AC004156.1	-0.13832	-2.13164	0.889987	1
106946	DCT1	AC019257.1	-0.138413	-1.06636	0.889914	1
106947	DCT1	FMOD	-0.138528	-0.836679	0.889823	1
106948	DCT1	AC147067.1	-0.138601	-1.79556	0.889766	1
106949	DCT1	AC007325.2	-0.13862	-0.828809	0.889751	1
106950	DCT1	AP000919.3	-0.139024	-0.749066	0.889432	1
106951	DCT1	NLRP11	-0.139235	-4.2012	0.889265	1
106952	DCT1	GGTLC2	-0.139284	-2.36274	0.889226	1
106953	DCT1	CD48	-0.1393	-0.814128	0.889213	1
106954	DCT1	AL355312.4	-0.139307	-19.5181	0.889207	1
106955	DCT1	APOA1	-0.139443	-1.02997	0.8891	1
106956	DCT1	AL020998.1	-0.139473	-3.49644	0.889076	1
106957	DCT1	BRSK1	-0.13949	-1.34822	0.889063	1
106958	DCT1	OLFM1	-0.139558	-0.890503	0.889009	1
106959	DCT1	GNA14-AS1	-0.139576	-0.531101	0.888995	1
106960	DCT1	C16orf54	-0.139631	-2.44648	0.888952	1
106961	DCT1	AL139351.3	-0.139805	-19.7151	0.888814	1
106962	DCT1	MRGPRF	-0.139848	-1.81114	0.88878	1
106963	DCT1	GPR143	-0.140314	-0.338122	0.888412	1
106964	DCT1	LINC01750	-0.140957	-3.23467	0.887904	1
106965	DCT1	SPINK2	-0.141015	-2.2723	0.887858	1
106966	DCT1	AP001599.1	-0.141049	-19.8812	0.887831	1
106967	DCT1	AC092718.5	-0.141608	-0.158575	0.88739	1
106968	DCT1	AC068870.2	-0.141659	-1.8305	0.88735	1
106969	DCT1	KCNK4	-0.141696	-2.9055	0.887321	1
106970	DCT1	BIRC5	-0.141763	-1.36741	0.887268	1
106971	DCT1	FAM83G	-0.141803	-0.458308	0.887236	1
106972	DCT1	AC253572.2	-0.141816	-0.414526	0.887225	1
106973	DCT1	GDNF-AS1	-0.141898	-1.29628	0.887161	1
106974	DCT1	AC239799.2	-0.142177	-0.51222	0.88694	1
106975	DCT1	EFCAB1	-0.142293	-19.7229	0.886849	1
106976	DCT1	MIA	-0.142441	-0.863237	0.886732	1
106977	DCT1	GDNF	-0.142557	-2.18522	0.88664	1
106978	DCT1	ADAMTS7	-0.142628	-2.7384	0.886584	1
106979	DCT1	MYOT	-0.142768	-0.469594	0.886473	1
106980	DCT1	AC010320.2	-0.142823	-0.926285	0.88643	1
106981	DCT1	FAM111B	-0.142879	-2.77622	0.886386	1
106982	DCT1	AC004923.4	-0.142915	-4.03907	0.886357	1
106983	DCT1	GYPB	-0.142993	-1.11161	0.886296	1
106984	DCT1	SPINK4	-0.143004	-2.28055	0.886287	1
106985	DCT1	SLC6A4	-0.143128	-0.596213	0.886189	1
106986	DCT1	OR2G6	-0.143143	-1.06433	0.886177	1
106987	DCT1	CDK5R1	-0.143248	-1.25993	0.886095	1
106988	DCT1	ENG	-0.14352	-0.36114	0.88588	1
106989	DCT1	EFNA2	-0.14355	-0.551972	0.885856	1
106990	DCT1	AC007611.1	-0.14357	-1.33753	0.88584	1
106991	DCT1	AC136475.5	-0.143581	-1.63498	0.885832	1
106992	DCT1	BEND6	-0.144131	-1.37366	0.885397	1
106993	DCT1	AC099792.1	-0.144237	-0.834608	0.885313	1
106994	DCT1	ZBED2	-0.144283	-19.8339	0.885277	1
106995	DCT1	APOBEC3A	-0.144674	-2.63984	0.884968	1
106996	DCT1	AL138724.1	-0.144961	-0.727527	0.884741	1
106997	DCT1	BCL6B	-0.145167	-1.54607	0.884579	1
106998	DCT1	AL031283.2	-0.145278	-19.6802	0.884492	1
106999	DCT1	RUNX3	-0.145421	-0.661207	0.884379	1
107000	DCT1	TACR2	-0.145601	-2.60612	0.884237	1
107001	DCT1	LINC00545	-0.145775	-20.5547	0.884099	1
107002	DCT1	PTOV1-AS2	-0.145777	-1.16793	0.884098	1
107003	DCT1	LINC00605	-0.145909	-1.95924	0.883993	1
107004	DCT1	PRKCB	-0.146024	-0.25024	0.883902	1
107005	DCT1	SEMA7A	-0.146243	-0.569552	0.883729	1
107006	DCT1	LINC00410	-0.146358	-2.51544	0.883639	1
107007	DCT1	ARHGEF15	-0.146753	-0.804334	0.883327	1
107008	DCT1	AP001042.1	-0.146976	-0.328216	0.883151	1
107009	DCT1	TMC8	-0.147242	-0.969212	0.882941	1
107010	DCT1	GHRHR	-0.147546	-1.04638	0.882701	1
107011	DCT1	GRAPL	-0.147744	-0.868921	0.882545	1
107012	DCT1	LINC00939	-0.14791	-1.58781	0.882413	1
107013	DCT1	DPEP2	-0.147932	-1.31304	0.882396	1
107014	DCT1	LINC00457	-0.148042	-0.88219	0.88231	1
107015	DCT1	ATP2A3	-0.148086	-0.55159	0.882275	1
107016	DCT1	LINC01271	-0.148145	-2.20814	0.882228	1
107017	DCT1	LINC02785	-0.148328	-3.17394	0.882084	1
107018	DCT1	AC084125.2	-0.148419	-1.13365	0.882012	1
107019	DCT1	AC137932.1	-0.148494	-1.92515	0.881953	1
107020	DCT1	LINC02801	-0.148573	-2.26261	0.881891	1
107021	DCT1	MANCR	-0.149009	-19.8125	0.881546	1
107022	DCT1	AC008875.3	-0.14904	-1.59989	0.881522	1
107023	DCT1	AC053545.1	-0.1491	-2.82332	0.881475	1
107024	DCT1	AC010136.1	-0.1491	-0.3913	0.881474	1
107025	DCT1	PTCH2	-0.149112	-0.243499	0.881465	1
107026	DCT1	AC140912.1	-0.149507	-19.7966	0.881154	1
107027	DCT1	CD3G	-0.149969	-1.30494	0.880789	1
107028	DCT1	AC012078.2	-0.150004	-20.3455	0.880761	1
107029	DCT1	PCDH10	-0.150462	-0.61055	0.8804	1
107030	DCT1	C16orf71	-0.15052	-0.896792	0.880354	1
107031	DCT1	AGRN	-0.150595	-0.628951	0.880295	1
107032	DCT1	SNX22	-0.150793	-1.05763	0.880139	1
107033	DCT1	GALNT5	-0.151276	-0.89457	0.879758	1
107034	DCT1	FKBP11	-0.151511	-0.399383	0.879573	1
107035	DCT1	TTC21B-AS1	-0.151599	-0.842538	0.879503	1
107036	DCT1	PLCXD2	-0.151886	-0.98443	0.879277	1
107037	DCT1	AC114316.1	-0.151961	-1.66288	0.879218	1
107038	DCT1	AC103409.1	-0.152116	-0.568344	0.879096	1
107039	DCT1	AC013470.2	-0.152199	-0.56041	0.87903	1
107040	DCT1	NLRP6	-0.152492	-20.3821	0.878799	1
107041	DCT1	FFAR4	-0.152606	-1.77241	0.878709	1
107042	DCT1	LBP	-0.152733	-1.71651	0.878609	1
107043	DCT1	LGI4	-0.152831	-0.871943	0.878531	1
107044	DCT1	AL807761.4	-0.152892	-0.308259	0.878483	1
107045	DCT1	PRSS27	-0.153206	-0.427892	0.878236	1
107046	DCT1	TRAV30	-0.153238	-20.0707	0.878211	1
107047	DCT1	HIST1H2BH	-0.153487	-20.2939	0.878014	1
107048	DCT1	NR5A2	-0.153827	-2.83456	0.877746	1
107049	DCT1	LINC00551	-0.153944	-1.06088	0.877654	1
107050	DCT1	AC023385.1	-0.154233	-20.3606	0.877426	1
107051	DCT1	GAB3	-0.154241	-0.703348	0.877419	1
107052	DCT1	TRG-AS1	-0.154403	-1.88146	0.877292	1
107053	DCT1	AC120042.1	-0.154413	-3.99083	0.877284	1
107054	DCT1	AL354919.1	-0.154886	-3.06635	0.876911	1
107055	DCT1	C11orf86	-0.155138	-3.12517	0.876713	1
107056	DCT1	NFAM1	-0.155278	-1.22123	0.876602	1
107057	DCT1	AC087636.1	-0.155529	-2.1007	0.876404	1
107058	DCT1	TMEM88	-0.155761	-0.446644	0.876221	1
107059	DCT1	MIR3142HG	-0.155779	-1.71535	0.876207	1
107060	DCT1	DAND5	-0.156053	-1.08169	0.875991	1
107061	DCT1	AC007743.1	-0.156409	-2.07198	0.87571	1
107062	DCT1	FOXC2	-0.156555	-1.37991	0.875595	1
107063	DCT1	HSPA12B	-0.156625	-0.792729	0.875541	1
107064	DCT1	AC139887.4	-0.156773	-1.43022	0.875424	1
107065	DCT1	LINC01193	-0.156868	-0.986207	0.875349	1
107066	DCT1	EIF3C	-0.156903	-0.543803	0.875321	1
107067	DCT1	TIGD3	-0.157142	-1.49365	0.875133	1
107068	DCT1	TOP2A	-0.157214	-1.07903	0.875076	1
107069	DCT1	KCNG2	-0.157632	-1.03994	0.874746	1
107070	DCT1	NOVA2	-0.157689	-1.32765	0.874702	1
107071	DCT1	CDC20	-0.157825	-1.18438	0.874595	1
107072	DCT1	LCN12	-0.157841	-0.406854	0.874582	1
107073	DCT1	TMEM229B	-0.157885	-0.500754	0.874547	1
107074	DCT1	MAST4-AS1	-0.158097	-0.705306	0.87438	1
107075	DCT1	STRA8	-0.158113	-1.78258	0.874368	1
107076	DCT1	CFAP99	-0.158288	-1.07026	0.87423	1
107077	DCT1	MYT1	-0.159063	-1.79341	0.873619	1
107078	DCT1	AC104459.1	-0.159166	-2.16789	0.873538	1
107079	DCT1	AC018553.1	-0.159457	-19.9875	0.873309	1
107080	DCT1	C1QL1	-0.159521	-3.1871	0.873258	1
107081	DCT1	LINC01727	-0.159683	-1.45119	0.873131	1
107082	DCT1	AL442224.1	-0.159706	-20.6836	0.873113	1
107083	DCT1	MEDAG	-0.159955	-20.0193	0.872917	1
107084	DCT1	SLITRK5	-0.160119	-3.54906	0.872787	1
107085	DCT1	AC008569.1	-0.160268	-0.944564	0.87267	1
107086	DCT1	DSC3	-0.160282	-2.67942	0.872659	1
107087	DCT1	S100A8	-0.160322	-3.78617	0.872627	1
107088	DCT1	AC099684.1	-0.160618	-3.33781	0.872394	1
107089	DCT1	COMP	-0.160701	-20.7536	0.872329	1
107090	DCT1	LINC00710	-0.160825	-2.00699	0.872232	1
107091	DCT1	LACTB2-AS1	-0.160883	-0.694357	0.872186	1
107092	DCT1	ICAM4	-0.160892	-0.901491	0.872178	1
107093	DCT1	JCAD	-0.161048	-0.484488	0.872056	1
107094	DCT1	SLC25A34-AS1	-0.161245	-1.67764	0.8719	1
107095	DCT1	C19orf38	-0.161484	-0.36188	0.871712	1
107096	DCT1	AL603832.1	-0.161874	-0.673711	0.871405	1
107097	DCT1	CADM3	-0.161945	-20.1649	0.871349	1
107098	DCT1	LRRC75A	-0.161958	-0.501137	0.871339	1
107099	DCT1	CDH22	-0.161961	-1.58274	0.871337	1
107100	DCT1	CAMK1G	-0.161975	-1.39759	0.871326	1
107101	DCT1	FGR	-0.16221	-2.49041	0.871141	1
107102	DCT1	SRPX	-0.162238	-1.04855	0.871119	1
107103	DCT1	AC026402.2	-0.162372	-1.54544	0.871013	1
107104	DCT1	AC018450.1	-0.162442	-19.8605	0.870958	1
107105	DCT1	RGS4	-0.162471	-1.85055	0.870935	1
107106	DCT1	LINC01645	-0.16269	-2.14242	0.870763	1
107107	DCT1	LINC01605	-0.162748	-2.36303	0.870717	1
107108	DCT1	GLIPR1	-0.163822	-0.670989	0.869871	1
107109	DCT1	AL022316.1	-0.164082	-1.42919	0.869666	1
107110	DCT1	AC012485.3	-0.164088	-1.33053	0.869662	1
107111	DCT1	CD52	-0.164115	-0.600084	0.869641	1
107112	DCT1	AC099670.3	-0.164358	-4.19704	0.869449	1
107113	DCT1	Z84484.1	-0.164432	-19.7925	0.869391	1
107114	DCT1	KLK5	-0.164613	-1.93898	0.869249	1
107115	DCT1	AC020900.1	-0.164614	-1.8514	0.869248	1
107116	DCT1	FIGNL2-DT	-0.164735	-1.92624	0.869153	1
107117	DCT1	AP002755.1	-0.164853	-3.89655	0.86906	1
107118	DCT1	VSIG1	-0.165005	-2.55922	0.86894	1
107119	DCT1	AC083973.1	-0.1655	-1.44223	0.868551	1
107120	DCT1	SMCO2	-0.16557	-2.86011	0.868495	1
107121	DCT1	NRN1	-0.165612	-2.01115	0.868463	1
107122	DCT1	AC133565.1	-0.165676	-20.2531	0.868412	1
107123	DCT1	GPRIN1	-0.165676	-20.1196	0.868412	1
107124	DCT1	PON1	-0.166135	-1.89971	0.868051	1
107125	DCT1	MYCNOS	-0.166151	-1.95765	0.868038	1
107126	DCT1	TMEM150B	-0.16634	-1.45196	0.86789	1
107127	DCT1	ADARB2	-0.166825	-0.767397	0.867508	1
107128	DCT1	AC079336.4	-0.167161	-0.426886	0.867243	1
107129	DCT1	TMEM132D	-0.16733	-0.978969	0.86711	1
107130	DCT1	TBX15	-0.167378	-1.86942	0.867072	1
107131	DCT1	LRRC8E	-0.1676	-0.383284	0.866898	1
107132	DCT1	SLC25A45	-0.167606	-0.473182	0.866893	1
107133	DCT1	PGM5P3-AS1	-0.167666	-20.5048	0.866846	1
107134	DCT1	C2CD4C	-0.167915	-20.3552	0.86665	1
107135	DCT1	ENTPD1	-0.167928	-0.685798	0.86664	1
107136	DCT1	ZNF341-AS1	-0.168032	-0.537151	0.866558	1
107137	DCT1	RAMP3	-0.168103	-0.746837	0.866502	1
107138	DCT1	CERCAM	-0.168449	-0.52628	0.86623	1
107139	DCT1	BBS12	-0.16878	-0.542731	0.86597	1
107140	DCT1	LINC01644	-0.168825	-3.58313	0.865934	1
107141	DCT1	LINC02776	-0.168862	-1.59112	0.865905	1
107142	DCT1	TNFRSF18	-0.169312	-3.1981	0.865551	1
107143	DCT1	ZNF295-AS1	-0.169313	-0.599162	0.865551	1
107144	DCT1	EGR4	-0.169512	-3.27214	0.865394	1
107145	DCT1	PRRT2	-0.169543	-0.870036	0.86537	1
107146	DCT1	ANO3	-0.169754	-1.03152	0.865204	1
107147	DCT1	AC089985.1	-0.170034	-1.5241	0.864983	1
107148	DCT1	AL596223.1	-0.170041	-0.960877	0.864978	1
107149	DCT1	FRMD6-AS2	-0.17007	-0.38578	0.864955	1
107150	DCT1	TTC22	-0.170414	-0.85515	0.864684	1
107151	DCT1	NHS-AS1	-0.170487	-2.78604	0.864627	1
107152	DCT1	NOS3	-0.170503	-1.49468	0.864615	1
107153	DCT1	AC129507.1	-0.170832	-1.92805	0.864356	1
107154	DCT1	AC024909.1	-0.17122	-1.45754	0.864051	1
107155	DCT1	STARD13-AS	-0.17127	-0.470901	0.864011	1
107156	DCT1	AL021917.1	-0.171559	-2.09535	0.863785	1
107157	DCT1	LINC01460	-0.171846	-1.79221	0.863558	1
107158	DCT1	LINC01378	-0.171943	-1.33688	0.863482	1
107159	DCT1	S1PR1	-0.171952	-0.754559	0.863475	1
107160	DCT1	LINC02450	-0.172191	-2.19616	0.863287	1
107161	DCT1	AC099684.2	-0.172518	-3.44975	0.86303	1
107162	DCT1	LINC00857	-0.172597	-0.781463	0.862969	1
107163	DCT1	SELENOP	-0.172606	-0.151533	0.862961	1
107164	DCT1	AQP9	-0.172734	-1.72862	0.86286	1
107165	DCT1	FLT3LG	-0.172992	-0.507087	0.862658	1
107166	DCT1	IL10RB-DT	-0.173046	-3.43124	0.862615	1
107167	DCT1	AC009166.3	-0.173068	-3.79298	0.862598	1
107168	DCT1	RIPPLY3	-0.173071	-2.1531	0.862596	1
107169	DCT1	CLEC4E	-0.173898	-2.39464	0.861945	1
107170	DCT1	ASIC1	-0.174196	-3.00901	0.861711	1
107171	DCT1	LRCOL1	-0.174557	-3.97645	0.861428	1
107172	DCT1	VCAN-AS1	-0.174569	-4.56695	0.861418	1
107173	DCT1	AC009139.2	-0.17472	-0.559594	0.861299	1
107174	DCT1	CDHR1	-0.175171	-2.12009	0.860945	1
107175	DCT1	AC011481.2	-0.175274	-0.653933	0.860864	1
107176	DCT1	TKTL1	-0.175411	-0.715218	0.860757	1
107177	DCT1	AC090587.1	-0.175627	-20.3644	0.860587	1
107178	DCT1	AL132712.1	-0.176303	-1.05302	0.860056	1
107179	DCT1	AC097512.1	-0.176355	-1.01761	0.860015	1
107180	DCT1	ALPI	-0.176373	-20.7681	0.860001	1
107181	DCT1	AC009803.1	-0.176373	-19.9658	0.860001	1
107182	DCT1	UMODL1	-0.176759	-1.33228	0.859697	1
107183	DCT1	CYP1B1-AS1	-0.177075	-0.599163	0.85945	1
107184	DCT1	GUCA1C	-0.177468	-1.86764	0.859141	1
107185	DCT1	LOXHD1	-0.177549	-1.02795	0.859078	1
107186	DCT1	MOV10L1	-0.177667	-1.73539	0.858984	1
107187	DCT1	PCSK5	-0.177802	-0.441621	0.858878	1
107188	DCT1	CPA4	-0.178348	-1.48124	0.85845	1
107189	DCT1	SAMD12-AS1	-0.17839	-0.380128	0.858417	1
107190	DCT1	ARNTL2-AS1	-0.178433	-0.893138	0.858383	1
107191	DCT1	SLC25A47	-0.178507	-2.95873	0.858325	1
107192	DCT1	NDRG4	-0.178589	-0.752698	0.858261	1
107193	DCT1	NPC1L1	-0.178637	-1.26073	0.858223	1
107194	DCT1	C1orf87	-0.179294	-4.67876	0.857707	1
107195	DCT1	IL33	-0.179479	-0.906531	0.857562	1
107196	DCT1	FADS6	-0.179782	-2.42262	0.857324	1
107197	DCT1	CLDN11	-0.1799	-0.621519	0.857231	1
107198	DCT1	MIR4500HG	-0.179925	-1.74495	0.857211	1
107199	DCT1	AL356094.2	-0.18032	-2.58094	0.856902	1
107200	DCT1	CENPE	-0.180346	-0.738798	0.856881	1
107201	DCT1	TCTEX1D4	-0.180355	-1.39432	0.856873	1
107202	DCT1	SNCG	-0.180876	-1.18808	0.856465	1
107203	DCT1	DNAJB5-DT	-0.180976	-1.2803	0.856386	1
107204	DCT1	AC092325.1	-0.181082	-2.46487	0.856303	1
107205	DCT1	AC024560.5	-0.181246	-0.776522	0.856175	1
107206	DCT1	WDR86	-0.181626	-1.51757	0.855876	1
107207	DCT1	AGAP2-AS1	-0.181728	-1.21459	0.855796	1
107208	DCT1	WEE2	-0.181763	-2.15953	0.855768	1
107209	DCT1	LINC01349	-0.182328	-2.4564	0.855325	1
107210	DCT1	RCAN3AS	-0.18234	-0.394317	0.855316	1
107211	DCT1	OR2T11	-0.182358	-1.37199	0.855302	1
107212	DCT1	LINC00609	-0.182384	-0.944108	0.855281	1
107213	DCT1	AC005722.3	-0.182526	-4.16253	0.85517	1
107214	DCT1	C15orf62	-0.182592	-20.3146	0.855118	1
107215	DCT1	AC008105.3	-0.182649	-0.657239	0.855074	1
107216	DCT1	MATN1	-0.182664	-2.03292	0.855062	1
107217	DCT1	AC023669.2	-0.182763	-3.9866	0.854984	1
107218	DCT1	AL121999.1	-0.182937	-1.80206	0.854848	1
107219	DCT1	AL121603.2	-0.182971	-0.525679	0.854821	1
107220	DCT1	STARD9	-0.182979	-0.518493	0.854815	1
107221	DCT1	AL132712.2	-0.18309	-20.3514	0.854728	1
107222	DCT1	RASSF2	-0.18313	-0.77037	0.854696	1
107223	DCT1	AL592164.1	-0.183489	-3.1619	0.854414	1
107224	DCT1	AC022506.2	-0.183632	-1.571	0.854302	1
107225	DCT1	LINC00954	-0.183761	-1.11049	0.854201	1
107226	DCT1	AC069148.1	-0.183764	-1.36737	0.854199	1
107227	DCT1	PDCD4-AS1	-0.183962	-0.921547	0.854043	1
107228	DCT1	TMEM236	-0.184135	-0.794819	0.853907	1
107229	DCT1	AL606807.1	-0.184161	-2.74237	0.853887	1
107230	DCT1	AC114291.1	-0.184278	-2.00512	0.853795	1
107231	DCT1	CLEC20A	-0.184313	-0.85804	0.853768	1
107232	DCT1	COL17A1	-0.184457	-1.75201	0.853655	1
107233	DCT1	SLC5A7	-0.184516	-1.86709	0.853609	1
107234	DCT1	CARD8-AS1	-0.184665	-0.972088	0.853492	1
107235	DCT1	ENDOU	-0.184742	-1.65739	0.853432	1
107236	DCT1	AL139254.3	-0.18476	-3.93	0.853417	1
107237	DCT1	SLC1A4	-0.184777	-0.827155	0.853404	1
107238	DCT1	APOB	-0.185482	-3.22989	0.852851	1
107239	DCT1	ICOSLG	-0.185556	-0.690618	0.852793	1
107240	DCT1	AC068987.2	-0.185811	-2.19322	0.852593	1
107241	DCT1	CLCN1	-0.185843	-1.05824	0.852568	1
107242	DCT1	AC027307.1	-0.18615	-1.87191	0.852327	1
107243	DCT1	PMEL	-0.18654	-0.604408	0.852021	1
107244	DCT1	RAMP1	-0.186636	-1.37947	0.851946	1
107245	DCT1	AC010273.3	-0.186847	-0.932289	0.851781	1
107246	DCT1	AL157392.2	-0.18771	-1.13264	0.851104	1
107247	DCT1	KLHL35	-0.188164	-1.39171	0.850748	1
107248	DCT1	CYGB	-0.188173	-1.19702	0.850741	1
107249	DCT1	CD300A	-0.188256	-2.01072	0.850676	1
107250	DCT1	AC007569.1	-0.18847	-1.56281	0.850509	1
107251	DCT1	APCS	-0.18906	-21.2348	0.850046	1
107252	DCT1	COL3A1	-0.189375	-0.774752	0.849799	1
107253	DCT1	HIGD1B	-0.189891	-0.366135	0.849395	1
107254	DCT1	AC010336.4	-0.18996	-3.26681	0.84934	1
107255	DCT1	ACRBP	-0.190234	-1.67892	0.849126	1
107256	DCT1	RELN	-0.190461	-0.99507	0.848948	1
107257	DCT1	NCAM1	-0.190575	-1.23798	0.848858	1
107258	DCT1	DKK1	-0.19105	-20.5275	0.848486	1
107259	DCT1	AL513218.2	-0.191254	-0.794475	0.848327	1
107260	DCT1	PREX2	-0.191265	-0.785585	0.848318	1
107261	DCT1	HCST	-0.191301	-0.618193	0.84829	1
107262	DCT1	TTC29	-0.191473	-1.61697	0.848155	1
107263	DCT1	DENND1C	-0.192026	-1.04423	0.847722	1
107264	DCT1	AL023755.1	-0.192046	-1.55528	0.847706	1
107265	DCT1	IGSF9	-0.192144	-0.975248	0.84763	1
107266	DCT1	AL137026.1	-0.192294	-20.1562	0.847512	1
107267	DCT1	RTP3	-0.192543	-20.8562	0.847317	1
107268	DCT1	FGG	-0.192791	-21.046	0.847122	1
107269	DCT1	AP002989.1	-0.193171	-0.91813	0.846825	1
107270	DCT1	LINC02734	-0.193208	-3.82547	0.846796	1
107271	DCT1	AF064860.1	-0.193223	-4.44597	0.846784	1
107272	DCT1	RIMS2	-0.193503	-0.500745	0.846565	1
107273	DCT1	C1orf194	-0.193538	-20.6221	0.846538	1
107274	DCT1	AC006369.1	-0.193982	-0.988824	0.84619	1
107275	DCT1	LCE1C	-0.194716	-4.2313	0.845615	1
107276	DCT1	Z83844.2	-0.194781	-0.57838	0.845564	1
107277	DCT1	GDF6	-0.195345	-2.56846	0.845123	1
107278	DCT1	NYAP1	-0.195611	-0.900538	0.844914	1
107279	DCT1	MBNL1-AS1	-0.195984	-0.762498	0.844622	1
107280	DCT1	APOA2	-0.19628	-1.63197	0.844391	1
107281	DCT1	NKG7	-0.196592	-0.943806	0.844147	1
107282	DCT1	AL606970.3	-0.196924	-1.97974	0.843887	1
107283	DCT1	ARMC4	-0.197041	-0.585276	0.843795	1
107284	DCT1	HNF4A-AS1	-0.197137	-1.07272	0.84372	1
107285	DCT1	ST6GALNAC1	-0.197245	-0.992074	0.843636	1
107286	DCT1	ADGRB1	-0.197269	-20.3978	0.843617	1
107287	DCT1	SNTB1	-0.197274	-0.566639	0.843613	1
107288	DCT1	ACTC1	-0.197972	-2.00992	0.843067	1
107289	DCT1	SLC17A2	-0.198015	-20.5003	0.843033	1
107290	DCT1	SELE	-0.198356	-1.75415	0.842766	1
107291	DCT1	TIE1	-0.198375	-0.855774	0.842752	1
107292	DCT1	C1orf143	-0.198529	-2.75117	0.842631	1
107293	DCT1	HHEX	-0.198565	-2.46344	0.842603	1
107294	DCT1	CDT1	-0.198661	-1.39554	0.842528	1
107295	DCT1	AL356361.2	-0.199373	-3.23399	0.841971	1
107296	DCT1	NTRK3	-0.199467	-0.936626	0.841898	1
107297	DCT1	AC011377.1	-0.199894	-3.86133	0.841564	1
107298	DCT1	APOBR	-0.200006	-19.9515	0.841476	1
107299	DCT1	LINC02082	-0.200146	-3.03796	0.841366	1
107300	DCT1	KCNQ5	-0.200235	-0.865357	0.841297	1
107301	DCT1	AL354707.1	-0.200445	-0.940077	0.841133	1
107302	DCT1	AC124067.4	-0.200667	-3.6857	0.840959	1
107303	DCT1	AL022344.1	-0.200826	-2.7833	0.840834	1
107304	DCT1	APBA1	-0.200972	-0.54622	0.840721	1
107305	DCT1	DAW1	-0.201065	-1.01961	0.840648	1
107306	DCT1	AC099063.4	-0.201298	-2.49416	0.840466	1
107307	DCT1	AL161782.1	-0.201604	-1.05081	0.840226	1
107308	DCT1	KIF18A	-0.201622	-0.805981	0.840213	1
107309	DCT1	C1orf216	-0.20165	-0.91942	0.84019	1
107310	DCT1	AC006159.1	-0.201675	-4.03723	0.84017	1
107311	DCT1	AL161910.1	-0.201702	-2.41559	0.840149	1
107312	DCT1	RGS11	-0.201778	-1.52898	0.84009	1
107313	DCT1	VWDE	-0.202364	-0.727125	0.839632	1
107314	DCT1	SLC37A2	-0.202778	-1.22311	0.839309	1
107315	DCT1	KIAA1211	-0.202822	-0.879536	0.839274	1
107316	DCT1	TLCD2	-0.203022	-0.311206	0.839118	1
107317	DCT1	SLC10A5	-0.20387	-1.44815	0.838455	1
107318	DCT1	SELENOV	-0.203889	-3.40588	0.838441	1
107319	DCT1	AC004551.1	-0.203932	-0.698668	0.838407	1
107320	DCT1	LAMA5-AS1	-0.204053	-3.01373	0.838312	1
107321	DCT1	SOX30	-0.20441	-0.709136	0.838033	1
107322	DCT1	AC025810.1	-0.204818	-2.86474	0.837714	1
107323	DCT1	AC027601.1	-0.20502	-1.92436	0.837557	1
107324	DCT1	AL137026.3	-0.205503	-2.25741	0.837179	1
107325	DCT1	AP002807.1	-0.205505	-1.58964	0.837178	1
107326	DCT1	CCDC74A	-0.20566	-0.423356	0.837057	1
107327	DCT1	LINC02492	-0.206095	-1.31874	0.836717	1
107328	DCT1	AP001057.1	-0.206295	-2.75765	0.836561	1
107329	DCT1	INHBB	-0.206376	-3.37877	0.836497	1
107330	DCT1	CEBPA-DT	-0.206971	-20.7245	0.836033	1
107331	DCT1	AL390755.1	-0.207746	-0.860316	0.835427	1
107332	DCT1	RIMS3	-0.207893	-1.1964	0.835313	1
107333	DCT1	TDRD10	-0.208216	-0.592587	0.83506	1
107334	DCT1	AC245014.3	-0.208762	-1.7802	0.834634	1
107335	DCT1	ATP2B3	-0.20921	-20.3829	0.834284	1
107336	DCT1	SULT1B1	-0.20923	-2.68736	0.834269	1
107337	DCT1	DGKB	-0.209517	-0.16526	0.834045	1
107338	DCT1	MEIS3	-0.209643	-0.982557	0.833946	1
107339	DCT1	RASSF1-AS1	-0.209893	-0.832484	0.833751	1
107340	DCT1	Z73420.1	-0.210301	-2.97849	0.833433	1
107341	DCT1	MN1	-0.210915	-0.828357	0.832954	1
107342	DCT1	AL023754.1	-0.210944	-2.3007	0.832931	1
107343	DCT1	DNASE1L3	-0.211015	-0.992848	0.832876	1
107344	DCT1	CARD14	-0.211223	-0.912946	0.832713	1
107345	DCT1	LINC02232	-0.211477	-1.78046	0.832515	1
107346	DCT1	SNCAIP	-0.2118	-1.98846	0.832263	1
107347	DCT1	AC009005.1	-0.211813	-1.61439	0.832253	1
107348	DCT1	PSRC1	-0.211832	-1.0471	0.832238	1
107349	DCT1	MCAT	-0.21192	-0.620672	0.83217	1
107350	DCT1	HS3ST2	-0.212198	-2.78795	0.831952	1
107351	DCT1	GK-AS1	-0.212242	-0.691848	0.831918	1
107352	DCT1	KLHL6-AS1	-0.212275	-1.86713	0.831893	1
107353	DCT1	MGARP	-0.212806	-1.46846	0.831479	1
107354	DCT1	LINC02220	-0.212885	-1.15919	0.831417	1
107355	DCT1	DLG1-AS1	-0.212974	-1.85113	0.831347	1
107356	DCT1	AP003119.2	-0.213384	-1.46026	0.831028	1
107357	DCT1	AL022724.3	-0.213598	-3.63891	0.830861	1
107358	DCT1	HGFAC	-0.213608	-1.99136	0.830853	1
107359	DCT1	PSMC3IP	-0.213618	-0.615535	0.830845	1
107360	DCT1	AP002851.1	-0.213831	-0.587773	0.830679	1
107361	DCT1	WAKMAR2	-0.214056	-0.698307	0.830504	1
107362	DCT1	TRIM54	-0.215159	-1.2317	0.829643	1
107363	DCT1	PGF	-0.215672	-0.60062	0.829243	1
107364	DCT1	AC026462.3	-0.215677	-0.793354	0.829239	1
107365	DCT1	PLCB2	-0.21569	-1.36605	0.829229	1
107366	DCT1	HPCA	-0.215839	-3.78735	0.829113	1
107367	DCT1	KIRREL3	-0.215872	-1.09598	0.829088	1
107368	DCT1	HTR3B	-0.215919	-2.25316	0.829051	1
107369	DCT1	AC005920.1	-0.215927	-1.02307	0.829045	1
107370	DCT1	LINC01844	-0.215942	-2.0354	0.829033	1
107371	DCT1	MST1R	-0.216215	-0.813522	0.82882	1
107372	DCT1	ACSM6	-0.216645	-0.244	0.828485	1
107373	DCT1	MME-AS1	-0.216729	-2.94561	0.828419	1
107374	DCT1	GIMAP1	-0.216973	-1.21204	0.828229	1
107375	DCT1	C9orf152	-0.217088	-1.14841	0.828139	1
107376	DCT1	AC021491.4	-0.217117	-1.59593	0.828117	1
107377	DCT1	VILL	-0.217927	-0.589564	0.827486	1
107378	DCT1	AL139243.1	-0.218225	-2.68706	0.827253	1
107379	DCT1	FBN2	-0.218268	-0.869914	0.82722	1
107380	DCT1	LINC01151	-0.218295	-2.10634	0.827199	1
107381	DCT1	GNG4	-0.218344	-0.984386	0.827161	1
107382	DCT1	TMEM255B	-0.219234	-1.17828	0.826468	1
107383	DCT1	ADGB	-0.219265	-1.54575	0.826443	1
107384	DCT1	SGO1	-0.219679	-1.80315	0.826121	1
107385	DCT1	RGS22	-0.219788	-1.21569	0.826037	1
107386	DCT1	ACTL10	-0.220066	-1.00323	0.825819	1
107387	DCT1	AC103718.1	-0.220394	-2.42603	0.825564	1
107388	DCT1	ITGAM	-0.220476	-0.671371	0.8255	1
107389	DCT1	CES3	-0.2216	-0.89345	0.824625	1
107390	DCT1	DLK1	-0.221749	-3.05247	0.824509	1
107391	DCT1	RND1	-0.221778	-0.557437	0.824487	1
107392	DCT1	AL161785.1	-0.221908	-0.415882	0.824386	1
107393	DCT1	ZYG11A	-0.221935	-0.838954	0.824365	1
107394	DCT1	BNIPL	-0.222072	-0.462375	0.824258	1
107395	DCT1	CCDC187	-0.222132	-0.900568	0.824211	1
107396	DCT1	CD7	-0.22224	-1.01669	0.824127	1
107397	DCT1	COL21A1	-0.222378	-1.10773	0.82402	1
107398	DCT1	NKAIN3	-0.222842	-0.85446	0.823658	1
107399	DCT1	AC124248.1	-0.222895	-1.25332	0.823617	1
107400	DCT1	NLRP1	-0.223197	-0.580853	0.823382	1
107401	DCT1	UCN3	-0.223463	-2.78492	0.823175	1
107402	DCT1	AC026992.1	-0.223516	-0.5887	0.823134	1
107403	DCT1	ANK1	-0.223636	-0.717867	0.823041	1
107404	DCT1	ARSI	-0.223692	-2.66138	0.822997	1
107405	DCT1	AC116337.3	-0.224216	-0.436081	0.822589	1
107406	DCT1	RNF224	-0.224514	-1.48658	0.822357	1
107407	DCT1	WWC2-AS2	-0.224841	-0.937372	0.822103	1
107408	DCT1	POLR1E	-0.225133	-0.360234	0.821875	1
107409	DCT1	RYR1	-0.225181	-0.457779	0.821838	1
107410	DCT1	ACKR4	-0.225995	-0.820708	0.821205	1
107411	DCT1	AC008914.1	-0.226132	-1.14519	0.821099	1
107412	DCT1	DRC7	-0.226378	-0.446517	0.820908	1
107413	DCT1	AP001269.1	-0.226794	-2.04566	0.820584	1
107414	DCT1	NEURL3	-0.226933	-0.503078	0.820476	1
107415	DCT1	NOL4L	-0.227116	-0.489905	0.820333	1
107416	DCT1	FABP2	-0.227309	-1.56892	0.820183	1
107417	DCT1	LOX	-0.227786	-1.86601	0.819812	1
107418	DCT1	AL024508.1	-0.227953	-0.877719	0.819683	1
107419	DCT1	AC005064.1	-0.228011	-1.73044	0.819638	1
107420	DCT1	ARHGEF4	-0.22802	-0.645272	0.819631	1
107421	DCT1	AC116903.2	-0.228062	-0.891089	0.819598	1
107422	DCT1	FAM86C1	-0.228308	-0.690525	0.819406	1
107423	DCT1	FAM169B	-0.228355	-0.846559	0.81937	1
107424	DCT1	AL662789.1	-0.228613	-21.2082	0.819169	1
107425	DCT1	AL118508.1	-0.228713	-3.21943	0.819092	1
107426	DCT1	ELN	-0.228737	-1.22122	0.819073	1
107427	DCT1	AL121933.2	-0.229272	-0.542587	0.818658	1
107428	DCT1	IL22RA1	-0.229411	-1.42875	0.818549	1
107429	DCT1	AC005476.2	-0.22958	-0.632984	0.818418	1
107430	DCT1	STX1B	-0.229693	-1.99159	0.81833	1
107431	DCT1	BIN2	-0.230359	-0.842315	0.817813	1
107432	DCT1	SCN4B	-0.230526	-3.98952	0.817683	1
107433	DCT1	GGTLC3	-0.230795	-2.11821	0.817474	1
107434	DCT1	EAF1-AS1	-0.231193	-0.61765	0.817165	1
107435	DCT1	AP006623.1	-0.231394	-0.596202	0.817009	1
107436	DCT1	DNAH10	-0.231674	-1.10446	0.816791	1
107437	DCT1	LAMP5	-0.231727	-3.7044	0.81675	1
107438	DCT1	BMX	-0.231731	-1.57832	0.816747	1
107439	DCT1	SGCA	-0.231847	-21.099	0.816657	1
107440	DCT1	AL138767.1	-0.232012	-3.97088	0.816528	1
107441	DCT1	LINC02182	-0.232271	-1.6307	0.816327	1
107442	DCT1	WNT6	-0.232795	-5.53646	0.815921	1
107443	DCT1	AC104365.1	-0.233036	-0.556345	0.815733	1
107444	DCT1	NPW	-0.23308	-1.13038	0.815699	1
107445	DCT1	TNFRSF9	-0.233293	-1.39202	0.815534	1
107446	DCT1	BATF3	-0.23331	-2.34219	0.815521	1
107447	DCT1	OSGIN1	-0.233338	-0.767354	0.815499	1
107448	DCT1	AP004550.1	-0.233428	-3.17675	0.815429	1
107449	DCT1	PIM2	-0.233658	-0.418302	0.81525	1
107450	DCT1	NDNF	-0.233759	-2.13864	0.815172	1
107451	DCT1	INKA1	-0.23384	-1.48428	0.815109	1
107452	DCT1	SCN8A	-0.233875	-0.540873	0.815082	1
107453	DCT1	RGS7BP	-0.233895	-0.84614	0.815067	1
107454	DCT1	IPO4	-0.233951	-0.577774	0.815023	1
107455	DCT1	AC022276.1	-0.234803	-1.61888	0.814362	1
107456	DCT1	NECTIN4	-0.235263	-0.322704	0.814004	1
107457	DCT1	NR2E3	-0.235272	-1.3214	0.813998	1
107458	DCT1	AC108863.2	-0.235289	-0.873416	0.813984	1
107459	DCT1	LRRC26	-0.235903	-2.92845	0.813508	1
107460	DCT1	LINC00574	-0.236359	-2.73454	0.813154	1
107461	DCT1	HIPK4	-0.236519	-0.952613	0.81303	1
107462	DCT1	ABCG2	-0.236792	-1.16749	0.812818	1
107463	DCT1	CALCB	-0.236831	-1.38292	0.812788	1
107464	DCT1	AC115618.1	-0.236998	-1.03705	0.812658	1
107465	DCT1	EXOC3L2	-0.237026	-0.995429	0.812636	1
107466	DCT1	PRRX2	-0.237161	-1.54876	0.812532	1
107467	DCT1	KIF26B-AS1	-0.237621	-1.10527	0.812175	1
107468	DCT1	AL512422.1	-0.237767	-0.585939	0.812062	1
107469	DCT1	ADAD2	-0.237932	-2.69123	0.811934	1
107470	DCT1	UBE2T	-0.238454	-0.615594	0.811529	1
107471	DCT1	EGR3	-0.239359	-0.420342	0.810827	1
107472	DCT1	MCF2	-0.239617	-1.43212	0.810627	1
107473	DCT1	DIPK2B	-0.239652	-1.9121	0.8106	1
107474	DCT1	AC136475.3	-0.239808	-20.8143	0.810479	1
107475	DCT1	OSBPL6	-0.240684	-0.663863	0.8098	1
107476	DCT1	LIPE	-0.240944	-0.589203	0.809598	1
107477	DCT1	AC007529.2	-0.241012	-0.940312	0.809546	1
107478	DCT1	HAPLN3	-0.241587	-1.24681	0.8091	1
107479	DCT1	SLC2A6	-0.242004	-1.14692	0.808777	1
107480	DCT1	LINC01764	-0.242317	-2.80869	0.808535	1
107481	DCT1	FOXCUT	-0.242438	-3.32256	0.808441	1
107482	DCT1	AL136115.2	-0.242592	-0.957694	0.808322	1
107483	DCT1	ZC3HAV1	-0.242999	-0.5368	0.808006	1
107484	DCT1	PPP1R14A	-0.243071	-0.829617	0.80795	1
107485	DCT1	IRAK3	-0.244097	-0.90525	0.807155	1
107486	DCT1	PRAME	-0.24456	-2.8154	0.806797	1
107487	DCT1	AC068491.2	-0.244623	-1.94535	0.806748	1
107488	DCT1	RAB7B	-0.244831	-2.19126	0.806587	1
107489	DCT1	TSHZ3	-0.245517	-0.410572	0.806056	1
107490	DCT1	ROR1-AS1	-0.24579	-2.66766	0.805845	1
107491	DCT1	ANKRD18B	-0.246347	-1.29735	0.805414	1
107492	DCT1	AL096706.1	-0.247483	-2.33246	0.804535	1
107493	DCT1	GJC2	-0.247931	-1.57436	0.804188	1
107494	DCT1	MYEOV	-0.248119	-1.90615	0.804042	1
107495	DCT1	TBC1D10C	-0.248401	-1.48639	0.803824	1
107496	DCT1	CPEB1	-0.248457	-1.12551	0.803781	1
107497	DCT1	CASC8	-0.248496	-0.683956	0.803751	1
107498	DCT1	AL139294.1	-0.248511	-1.65374	0.803739	1
107499	DCT1	AP001574.1	-0.248664	-3.63428	0.80362	1
107500	DCT1	SERPINC1	-0.248704	-2.48039	0.80359	1
107501	DCT1	AC243571.1	-0.249199	-4.38314	0.803207	1
107502	DCT1	LFNG	-0.249284	-1.49141	0.803141	1
107503	DCT1	SRCIN1	-0.249829	-0.926894	0.80272	1
107504	DCT1	DPP10	-0.250186	-0.606051	0.802444	1
107505	DCT1	CREB3L3	-0.250228	-2.68641	0.802411	1
107506	DCT1	LRRC32	-0.250481	-0.716671	0.802215	1
107507	DCT1	IGDCC3	-0.250902	-1.20586	0.80189	1
107508	DCT1	SLC43A3	-0.251694	-1.01091	0.801277	1
107509	DCT1	HAO1	-0.251842	-1.48381	0.801163	1
107510	DCT1	HOXA10	-0.251952	-2.42067	0.801078	1
107511	DCT1	TMEM273	-0.252136	-2.12539	0.800936	1
107512	DCT1	ROGDI	-0.252262	-0.609572	0.800838	1
107513	DCT1	CFAP299	-0.252316	-0.615857	0.800797	1
107514	DCT1	LINC02668	-0.252854	-1.48162	0.800381	1
107515	DCT1	LINC02777	-0.252891	-0.694844	0.800352	1
107516	DCT1	MAL2-AS1	-0.252929	-0.611846	0.800323	1
107517	DCT1	SLC13A5	-0.252992	-21.1566	0.800274	1
107518	DCT1	FNDC11	-0.253241	-20.42	0.800082	1
107519	DCT1	FIGN	-0.253457	-0.468379	0.799915	1
107520	DCT1	CLDN23	-0.253806	-0.620639	0.799646	1
107521	DCT1	IL1B	-0.253871	-0.823847	0.799595	1
107522	DCT1	LINC00239	-0.254122	-3.35484	0.799402	1
107523	DCT1	AC105916.1	-0.254211	-0.571182	0.799333	1
107524	DCT1	PDZRN4	-0.254874	-0.979197	0.79882	1
107525	DCT1	SAMHD1	-0.25499	-0.44116	0.798731	1
107526	DCT1	MYCT1	-0.255019	-2.81162	0.798709	1
107527	DCT1	RBPMS-AS1	-0.255158	-0.722252	0.798601	1
107528	DCT1	NPPC	-0.255569	-1.5876	0.798283	1
107529	DCT1	RGS6	-0.25605	-0.18467	0.797912	1
107530	DCT1	CFAP157	-0.25618	-0.969046	0.797812	1
107531	DCT1	OAS2	-0.256917	-0.516741	0.797243	1
107532	DCT1	AC006058.1	-0.256973	-1.71785	0.7972	1
107533	DCT1	BPIFA2	-0.257702	-2.74074	0.796637	1
107534	DCT1	SLC16A13	-0.257742	-1.00388	0.796606	1
107535	DCT1	ERN2	-0.258242	-2.71154	0.79622	1
107536	DCT1	AC024592.2	-0.258353	-3.76134	0.796134	1
107537	DCT1	CFAP57	-0.258406	-0.65853	0.796093	1
107538	DCT1	AC099811.3	-0.259214	-2.54603	0.79547	1
107539	DCT1	CMPK2	-0.259573	-0.720102	0.795193	1
107540	DCT1	HIST1H3E	-0.259951	-1.89567	0.794902	1
107541	DCT1	SCML4	-0.260153	-0.713892	0.794746	1
107542	DCT1	VNN2	-0.260154	-2.47979	0.794745	1
107543	DCT1	CIB4	-0.260358	-2.18749	0.794588	1
107544	DCT1	IL6R-AS1	-0.260369	-1.70732	0.794579	1
107545	DCT1	LUCAT1	-0.260465	-1.05806	0.794505	1
107546	DCT1	AC007656.2	-0.260955	-2.41177	0.794127	1
107547	DCT1	FST	-0.260999	-3.10442	0.794093	1
107548	DCT1	ITGB2-AS1	-0.261148	-2.23665	0.793979	1
107549	DCT1	LINC02197	-0.261295	-1.08254	0.793865	1
107550	DCT1	ODC1-DT	-0.261619	-2.42338	0.793615	1
107551	DCT1	AC244035.1	-0.261839	-2.21068	0.793445	1
107552	DCT1	AL512791.1	-0.262059	-1.33953	0.793276	1
107553	DCT1	AL121578.3	-0.262367	-1.48633	0.793039	1
107554	DCT1	AL121821.2	-0.262859	-4.09086	0.792659	1
107555	DCT1	PKDCC	-0.263226	-0.585118	0.792376	1
107556	DCT1	HR	-0.263689	-20.4689	0.79202	1
107557	DCT1	KCNF1	-0.264435	-20.8428	0.791445	1
107558	DCT1	LINC00955	-0.264463	-2.80611	0.791423	1
107559	DCT1	PHYHIP	-0.264751	-2.92861	0.791201	1
107560	DCT1	SAMD14	-0.264929	-1.96173	0.791064	1
107561	DCT1	LINC02606	-0.265399	-1.26596	0.790702	1
107562	DCT1	NHSL2	-0.265545	-0.429682	0.79059	1
107563	DCT1	AL353740.1	-0.266042	-2.90066	0.790207	1
107564	DCT1	LINC02361	-0.266688	-0.821562	0.78971	1
107565	DCT1	PLA2G1B	-0.266919	-1.73008	0.789532	1
107566	DCT1	MORN5	-0.267092	-0.662934	0.789398	1
107567	DCT1	ADGRL3-AS1	-0.267395	-0.896229	0.789165	1
107568	DCT1	PURG	-0.267635	-2.42554	0.78898	1
107569	DCT1	MESP2	-0.267966	-2.86602	0.788725	1
107570	DCT1	TMC5	-0.267982	-1.02251	0.788713	1
107571	DCT1	SMIM31	-0.268009	-0.817354	0.788692	1
107572	DCT1	MEOX2	-0.268095	-4.28392	0.788627	1
107573	DCT1	LINC01836	-0.26845	-0.563539	0.788353	1
107574	DCT1	BAZ1A	-0.268869	-0.509715	0.788031	1
107575	DCT1	C1QL4	-0.269162	-20.9782	0.787805	1
107576	DCT1	AC099535.2	-0.269293	-3.89238	0.787704	1
107577	DCT1	ROBO4	-0.269337	-1.17408	0.78767	1
107578	DCT1	MMP20	-0.269368	-2.2964	0.787646	1
107579	DCT1	TAF7L	-0.270347	-1.17577	0.786893	1
107580	DCT1	AL022726.1	-0.270517	-3.40958	0.786763	1
107581	DCT1	AC139493.2	-0.27052	-3.57175	0.78676	1
107582	DCT1	IL23A	-0.271293	-1.20148	0.786166	1
107583	DCT1	ROS1	-0.271313	-1.6509	0.78615	1
107584	DCT1	AC006273.1	-0.271423	-2.88355	0.786066	1
107585	DCT1	AP001059.3	-0.272141	-0.933573	0.785514	1
107586	DCT1	BEST4	-0.273499	-1.55789	0.78447	1
107587	DCT1	DERL3	-0.273504	-1.34172	0.784466	1
107588	DCT1	NTF3	-0.274495	-1.51345	0.783704	1
107589	DCT1	FGD2	-0.274875	-1.30967	0.783412	1
107590	DCT1	AL355512.1	-0.274981	-0.986757	0.783331	1
107591	DCT1	COLEC10	-0.275296	-0.78189	0.783089	1
107592	DCT1	AC106739.1	-0.275302	-4.20432	0.783084	1
107593	DCT1	GNG2	-0.275473	-0.504372	0.782953	1
107594	DCT1	AP005229.2	-0.275584	-2.34684	0.782867	1
107595	DCT1	OLFM4	-0.275664	-0.933266	0.782806	1
107596	DCT1	AC004264.1	-0.27585	-1.81329	0.782663	1
107597	DCT1	EDAR	-0.275877	-1.05001	0.782642	1
107598	DCT1	AL021328.1	-0.276007	-2.22029	0.782543	1
107599	DCT1	PITX2	-0.276127	-21.2257	0.78245	1
107600	DCT1	EDA2R	-0.276206	-0.86122	0.78239	1
107601	DCT1	GIMAP2	-0.276214	-1.18367	0.782384	1
107602	DCT1	MMP25	-0.277415	-1.1589	0.781462	1
107603	DCT1	SH3TC2	-0.27744	-1.69751	0.781442	1
107604	DCT1	GALR1	-0.279112	-20.7604	0.780159	1
107605	DCT1	AL353803.2	-0.2793	-1.06098	0.780015	1
107606	DCT1	ULBP2	-0.279859	-2.64853	0.779585	1
107607	DCT1	CASC16	-0.279933	-1.00803	0.779529	1
107608	DCT1	ELMOD1	-0.280095	-1.18817	0.779405	1
107609	DCT1	AJ011932.1	-0.280535	-4.43938	0.779067	1
107610	DCT1	ABCA12	-0.280629	-0.920102	0.778995	1
107611	DCT1	AC108752.1	-0.281844	-2.62835	0.778063	1
107612	DCT1	LINC01285	-0.282298	-1.09871	0.777715	1
107613	DCT1	AL135905.1	-0.282956	-1.22465	0.77721	1
107614	DCT1	SLC38A4	-0.283031	-0.305372	0.777153	1
107615	DCT1	SNTG2-AS1	-0.283092	-20.7922	0.777106	1
107616	DCT1	DNM1P35	-0.283243	-1.65523	0.77699	1
107617	DCT1	MOGAT2	-0.283341	-21.2869	0.776915	1
107618	DCT1	MAFA	-0.283529	-1.77377	0.776771	1
107619	DCT1	RUNDC3A-AS1	-0.283913	-2.17051	0.776477	1
107620	DCT1	AL451123.1	-0.284276	-1.32346	0.776199	1
107621	DCT1	AC106738.1	-0.284336	-20.9759	0.776153	1
107622	DCT1	SLC26A5	-0.284657	-0.520136	0.775907	1
107623	DCT1	DLL3	-0.284987	-1.54329	0.775654	1
107624	DCT1	C1orf167	-0.285834	-0.691383	0.775005	1
107625	DCT1	DYNLRB2	-0.286144	-0.556419	0.774768	1
107626	DCT1	FABP6	-0.286182	-1.19423	0.774739	1
107627	DCT1	ATP11AUN	-0.286225	-3.77859	0.774706	1
107628	DCT1	AC093627.4	-0.28641	-0.729043	0.774564	1
107629	DCT1	SHBG	-0.286618	-0.804786	0.774405	1
107630	DCT1	F12	-0.286872	-1.13633	0.774211	1
107631	DCT1	AL391056.1	-0.286984	-1.49701	0.774124	1
107632	DCT1	SFRP2	-0.28757	-21.54	0.773676	1
107633	DCT1	AC138150.2	-0.287731	-2.29566	0.773553	1
107634	DCT1	CDH20	-0.288048	-0.744235	0.77331	1
107635	DCT1	ZBBX	-0.288512	-1.60061	0.772955	1
107636	DCT1	PROSER2-AS1	-0.288688	-0.806112	0.77282	1
107637	DCT1	AC009107.2	-0.288857	-0.424917	0.772691	1
107638	DCT1	WASF1	-0.28945	-0.51075	0.772237	1
107639	DCT1	CCK	-0.289757	-4.88071	0.772002	1
107640	DCT1	CYP2C9	-0.289838	-1.54105	0.77194	1
107641	DCT1	DNAJB13	-0.289967	-1.26037	0.771841	1
107642	DCT1	SLC16A1	-0.290274	-0.62487	0.771607	1
107643	DCT1	TNFAIP8L3	-0.290409	-1.54368	0.771503	1
107644	DCT1	CDC20B	-0.290713	-2.393	0.77127	1
107645	DCT1	IGDCC4	-0.290884	-1.56868	0.77114	1
107646	DCT1	GALNT12	-0.291185	-0.616773	0.77091	1
107647	DCT1	TSBP1-AS1	-0.291279	-0.392073	0.770838	1
107648	DCT1	AC005280.1	-0.291684	-1.08475	0.770528	1
107649	DCT1	FMNL1	-0.291786	-0.833353	0.77045	1
107650	DCT1	HRK	-0.291994	-2.44046	0.770292	1
107651	DCT1	NPTX2	-0.292393	-3.35458	0.769986	1
107652	DCT1	TMEM100	-0.292676	-1.53283	0.76977	1
107653	DCT1	C11orf16	-0.293421	-3.81958	0.769201	1
107654	DCT1	AC079834.2	-0.293706	-4.10662	0.768983	1
107655	DCT1	GCNT1	-0.294145	-0.341093	0.768647	1
107656	DCT1	ART5	-0.295411	-1.65322	0.76768	1
107657	DCT1	AC011611.3	-0.295531	-21.3346	0.767589	1
107658	DCT1	FABP4	-0.295871	-1.47157	0.767329	1
107659	DCT1	AC093765.3	-0.296044	-1.71342	0.767196	1
107660	DCT1	MFSD6L	-0.29714	-0.861482	0.766359	1
107661	DCT1	LINC02593	-0.2974	-1.0314	0.766161	1
107662	DCT1	AC008440.1	-0.297451	-2.54576	0.766122	1
107663	DCT1	AL731537.1	-0.297505	-1.6494	0.766081	1
107664	DCT1	OVGP1	-0.297728	-0.964503	0.765911	1
107665	DCT1	LRFN5	-0.297735	-1.03051	0.765906	1
107666	DCT1	BVES	-0.298267	-21.069	0.765499	1
107667	DCT1	TRIM61	-0.298445	-0.96239	0.765363	1
107668	DCT1	THRB-AS1	-0.298701	-0.649986	0.765168	1
107669	DCT1	SLC44A5	-0.299747	-0.95856	0.76437	1
107670	DCT1	LSMEM2	-0.300293	-0.925142	0.763954	1
107671	DCT1	RAB42	-0.301501	-20.8774	0.763033	1
107672	DCT1	AL512603.1	-0.303212	-2.53476	0.761728	1
107673	DCT1	LINC01968	-0.303732	-1.45943	0.761332	1
107674	DCT1	AC099314.1	-0.304405	-1.01226	0.76082	1
107675	DCT1	SEMA3F-AS1	-0.304514	-1.15471	0.760736	1
107676	DCT1	SFXN3	-0.304517	-0.706195	0.760734	1
107677	DCT1	AC013472.2	-0.304647	-1.37316	0.760635	1
107678	DCT1	PLXNA2	-0.304699	-0.282941	0.760596	1
107679	DCT1	LINC00336	-0.304785	-2.11592	0.76053	1
107680	DCT1	AC104809.2	-0.305428	-4.72086	0.76004	1
107681	DCT1	KF456478.1	-0.305889	-2.48703	0.759689	1
107682	DCT1	RNF157-AS1	-0.306069	-0.86282	0.759552	1
107683	DCT1	LINC01789	-0.306379	-2.30129	0.759316	1
107684	DCT1	NEURL1B	-0.307857	-1.03063	0.758191	1
107685	DCT1	EBI3	-0.307969	-21.1155	0.758106	1
107686	DCT1	CDKN2A	-0.308054	-2.09221	0.758041	1
107687	DCT1	ITGB2	-0.308398	-0.924709	0.75778	1
107688	DCT1	SHROOM1	-0.308547	-0.428473	0.757666	1
107689	DCT1	AC244250.1	-0.308651	-4.41866	0.757587	1
107690	DCT1	CFLAR-AS1	-0.308662	-0.44881	0.757578	1
107691	DCT1	CKLF	-0.30875	-0.554642	0.757512	1
107692	DCT1	AC103957.2	-0.309084	-3.31241	0.757257	1
107693	DCT1	SFTPB	-0.310083	-2.09568	0.756498	1
107694	DCT1	CTSW	-0.310579	-2.47004	0.756121	1
107695	DCT1	CD3E	-0.31069	-1.9062	0.756036	1
107696	DCT1	TG	-0.311904	-0.905116	0.755114	1
107697	DCT1	LINC02417	-0.312187	-2.44761	0.754898	1
107698	DCT1	SLFN11	-0.312394	-0.988786	0.754741	1
107699	DCT1	NCF4	-0.312765	-2.81001	0.754459	1
107700	DCT1	IER3-AS1	-0.313698	-0.820884	0.753751	1
107701	DCT1	ST8SIA6-AS1	-0.313766	-3.20994	0.753699	1
107702	DCT1	EMID1	-0.313792	-0.894423	0.753679	1
107703	DCT1	LNCTAM34A	-0.313882	-0.796772	0.753611	1
107704	DCT1	AP001636.3	-0.313942	-1.26603	0.753565	1
107705	DCT1	TPRG1-AS1	-0.314424	-1.15769	0.753199	1
107706	DCT1	WNT7A	-0.315183	-20.9499	0.752623	1
107707	DCT1	AC005050.3	-0.31526	-2.08038	0.752564	1
107708	DCT1	CDO1	-0.315695	-1.98914	0.752234	1
107709	DCT1	CCDC153	-0.315858	-0.980665	0.75211	1
107710	DCT1	FRY-AS1	-0.316202	-1.31167	0.751849	1
107711	DCT1	NAT2	-0.316875	-5.14288	0.751338	1
107712	DCT1	ADA	-0.317329	-1.09218	0.750994	1
107713	DCT1	SCGB1D2	-0.317603	-0.762027	0.750786	1
107714	DCT1	AC025062.3	-0.317671	-20.9548	0.750735	1
107715	DCT1	AC083902.1	-0.317964	-2.03041	0.750512	1
107716	DCT1	SRL	-0.318286	-1.10319	0.750268	1
107717	DCT1	FAM183A	-0.318606	-0.834857	0.750025	1
107718	DCT1	LINC01714	-0.320746	-3.10513	0.748403	1
107719	DCT1	CYP27C1	-0.321705	-2.95548	0.747676	1
107720	DCT1	NANOS3	-0.322114	-1.92861	0.747366	1
107721	DCT1	EPOP	-0.32214	-0.908979	0.747346	1
107722	DCT1	LINP1	-0.322221	-3.32237	0.747285	1
107723	DCT1	RIN1	-0.322435	-1.94858	0.747123	1
107724	DCT1	PNPLA1	-0.322454	-1.11337	0.747108	1
107725	DCT1	DPP3	-0.322544	-0.628308	0.747041	1
107726	DCT1	KIF22	-0.322781	-0.646141	0.746861	1
107727	DCT1	LGR5	-0.32281	-2.08512	0.746839	1
107728	DCT1	CST7	-0.322963	-2.1455	0.746723	1
107729	DCT1	RBM24	-0.323383	-2.77464	0.746405	1
107730	DCT1	SOX18	-0.323711	-1.69998	0.746157	1
107731	DCT1	SATB1-AS1	-0.324047	-1.02745	0.745902	1
107732	DCT1	SPAAR	-0.325195	-1.74622	0.745033	1
107733	DCT1	NDC80	-0.325294	-2.43412	0.744958	1
107734	DCT1	CCDC158	-0.325415	-1.04185	0.744867	1
107735	DCT1	AP005229.1	-0.325833	-4.8861	0.744551	1
107736	DCT1	NAGS	-0.325852	-0.966491	0.744536	1
107737	DCT1	CLDN6	-0.326011	-0.910891	0.744416	1
107738	DCT1	AC012379.1	-0.326337	-5.02666	0.74417	1
107739	DCT1	AP000943.2	-0.326996	-1.38097	0.743671	1
107740	DCT1	AL450469.2	-0.327335	-4.86726	0.743414	1
107741	DCT1	PLA2G10	-0.327584	-2.03732	0.743226	1
107742	DCT1	TDO2	-0.327913	-2.13919	0.742977	1
107743	DCT1	AL450326.1	-0.328246	-0.849779	0.742726	1
107744	DCT1	EVPLL	-0.328384	-1.3362	0.742621	1
107745	DCT1	PATL2	-0.32853	-0.724086	0.742511	1
107746	DCT1	OSR1	-0.329037	-4.48938	0.742128	1
107747	DCT1	AP006621.4	-0.329125	-0.82468	0.742061	1
107748	DCT1	HAVCR2	-0.329165	-0.707232	0.742031	1
107749	DCT1	UNC93A	-0.32986	-21.2895	0.741506	1
107750	DCT1	MAP3K2-DT	-0.330273	-0.770126	0.741193	1
107751	DCT1	STIL	-0.330274	-1.06085	0.741193	1
107752	DCT1	HCG20	-0.330395	-0.95978	0.741102	1
107753	DCT1	TDGF1	-0.331191	-0.676752	0.7405	1
107754	DCT1	CORT	-0.331278	-1.08555	0.740434	1
107755	DCT1	C10orf82	-0.33128	-2.54586	0.740433	1
107756	DCT1	PLA2G2A	-0.331288	-4.79142	0.740427	1
107757	DCT1	CD8B2	-0.331757	-2.18421	0.740073	1
107758	DCT1	CHI3L2	-0.333202	-1.74792	0.738982	1
107759	DCT1	TMEM26	-0.333766	-1.45532	0.738556	1
107760	DCT1	IKZF3	-0.335348	-0.791001	0.737363	1
107761	DCT1	CD22	-0.335888	-3.27751	0.736955	1
107762	DCT1	AC068234.2	-0.336655	-0.611485	0.736377	1
107763	DCT1	APOBEC3D	-0.337197	-2.21878	0.735968	1
107764	DCT1	SORCS3	-0.337804	-0.808569	0.735511	1
107765	DCT1	MAD2L1	-0.337971	-0.707223	0.735385	1
107766	DCT1	STK10	-0.338206	-0.312179	0.735208	1
107767	DCT1	LINC02554	-0.338318	-20.909	0.735124	1
107768	DCT1	ENKUR	-0.338603	-1.19947	0.734909	1
107769	DCT1	AL451166.1	-0.338645	-2.1997	0.734877	1
107770	DCT1	GATA6	-0.338648	-1.6432	0.734875	1
107771	DCT1	LINC02334	-0.339481	-0.686457	0.734248	1
107772	DCT1	AP000851.2	-0.339535	-6.16853	0.734207	1
107773	DCT1	MLIP	-0.339818	-1.64105	0.733994	1
107774	DCT1	SH2B3	-0.339924	-0.332806	0.733914	1
107775	DCT1	CXXC4-AS1	-0.340189	-2.40913	0.733714	1
107776	DCT1	PRKX-AS1	-0.340257	-1.94801	0.733663	1
107777	DCT1	PCAT6	-0.340322	-0.613523	0.733614	1
107778	DCT1	TONSL	-0.340435	-0.860068	0.733529	1
107779	DCT1	AC040970.1	-0.340585	-1.04586	0.733416	1
107780	DCT1	AJ009632.2	-0.340723	-1.0443	0.733312	1
107781	DCT1	STEAP4	-0.340874	-2.23511	0.733198	1
107782	DCT1	FGF5	-0.341337	-2.02558	0.73285	1
107783	DCT1	PPP1R3G	-0.341562	-2.89998	0.732681	1
107784	DCT1	AL031590.1	-0.34176	-1.02123	0.732531	1
107785	DCT1	AL353653.1	-0.34305	-2.06174	0.731561	1
107786	DCT1	CCL5	-0.3439	-0.986508	0.730922	1
107787	DCT1	LINC02128	-0.345198	-2.43237	0.729945	1
107788	DCT1	LRRC10B	-0.345269	-2.85822	0.729892	1
107789	DCT1	ARAP2	-0.3458	-0.426575	0.729493	1
107790	DCT1	ACSM1	-0.346249	-1.0117	0.729156	1
107791	DCT1	ADAMTS12	-0.346778	-1.08918	0.728758	1
107792	DCT1	C17orf107	-0.346789	-1.69411	0.72875	1
107793	DCT1	EEF1A2	-0.347273	-21.2123	0.728386	1
107794	DCT1	HS3ST3B1	-0.347649	-1.0082	0.728104	1
107795	DCT1	ADAMTS8	-0.348064	-1.76337	0.727792	1
107796	DCT1	PYCR1	-0.348106	-1.9118	0.72776	1
107797	DCT1	MMP2	-0.348216	-0.781646	0.727678	1
107798	DCT1	ST18	-0.34838	-1.26099	0.727555	1
107799	DCT1	CCDC74B	-0.348976	-0.558104	0.727107	1
107800	DCT1	GJA4	-0.34912	-1.80732	0.726999	1
107801	DCT1	RNF182	-0.349558	-1.22013	0.726671	1
107802	DCT1	BTN3A3	-0.349579	-0.588755	0.726655	1
107803	DCT1	AL512625.3	-0.349963	-2.68078	0.726366	1
107804	DCT1	FANCA	-0.35011	-0.747301	0.726256	1
107805	DCT1	AL022323.1	-0.351064	-1.53436	0.72554	1
107806	DCT1	AC008056.1	-0.351637	-0.983631	0.72511	1
107807	DCT1	BCHE	-0.351646	-1.25033	0.725104	1
107808	DCT1	LHFPL5	-0.352243	-0.250003	0.724656	1
107809	DCT1	ASGR2	-0.352497	-21.7923	0.724465	1
107810	DCT1	AC007240.3	-0.35284	-2.02013	0.724208	1
107811	DCT1	AK5	-0.353094	-0.833097	0.724018	1
107812	DCT1	AC079380.1	-0.353384	-1.69175	0.723801	1
107813	DCT1	EGFL6	-0.353646	-1.05418	0.723604	1
107814	DCT1	HENMT1	-0.35376	-0.491585	0.723519	1
107815	DCT1	B3GAT1	-0.354458	-5.88333	0.722996	1
107816	DCT1	ANGPTL2	-0.354709	-1.38702	0.722807	1
107817	DCT1	AC005165.1	-0.354918	-1.31755	0.722651	1
107818	DCT1	LINC02674	-0.354953	-2.75363	0.722625	1
107819	DCT1	RAET1G	-0.35537	-3.8773	0.722312	1
107820	DCT1	AC079382.2	-0.356817	-2.24975	0.721229	1
107821	DCT1	CENPW	-0.356916	-0.620914	0.721155	1
107822	DCT1	LEFTY1	-0.356976	-1.99994	0.72111	1
107823	DCT1	NEFH	-0.357033	-3.13358	0.721067	1
107824	DCT1	EEF1AKMT3	-0.35764	-0.668991	0.720613	1
107825	DCT1	CYP21A2	-0.358033	-3.15887	0.720319	1
107826	DCT1	AC092368.3	-0.358847	-2.3003	0.71971	1
107827	DCT1	AL109976.1	-0.358851	-1.57535	0.719706	1
107828	DCT1	AC015631.1	-0.358933	-2.04122	0.719645	1
107829	DCT1	SLC5A11	-0.35904	-0.84736	0.719565	1
107830	DCT1	DNAAF1	-0.359127	-0.879533	0.7195	1
107831	DCT1	TNNI2	-0.360457	-2.92962	0.718506	1
107832	DCT1	EGFR-AS1	-0.360458	-21.6218	0.718505	1
107833	DCT1	TARID	-0.360501	-1.46657	0.718472	1
107834	DCT1	AL138716.1	-0.360662	-0.87316	0.718352	1
107835	DCT1	MIR181A1HG	-0.361165	-0.664287	0.717976	1
107836	DCT1	LINC02149	-0.361504	-3.20688	0.717722	1
107837	DCT1	CDH4	-0.361611	-0.849865	0.717642	1
107838	DCT1	COL26A1	-0.361914	-0.726032	0.717416	1
107839	DCT1	F5	-0.36225	-1.67622	0.717165	1
107840	DCT1	AL117335.1	-0.362459	-3.04211	0.717009	1
107841	DCT1	IFI16	-0.362708	-0.41349	0.716823	1
107842	DCT1	PAQR4	-0.362832	-3.96003	0.71673	1
107843	DCT1	IQSEC2	-0.362969	-0.682745	0.716628	1
107844	DCT1	KIAA1755	-0.364864	-4.44467	0.715213	1
107845	DCT1	NCMAP-DT	-0.365019	-0.473867	0.715098	1
107846	DCT1	TMPRSS11E	-0.365091	-4.29033	0.715044	1
107847	DCT1	TLL2	-0.365978	-0.899056	0.714381	1
107848	DCT1	MATN3	-0.366622	-2.04154	0.713901	1
107849	DCT1	CDH23	-0.366798	-0.536938	0.71377	1
107850	DCT1	LINC02596	-0.367296	-2.30067	0.713398	1
107851	DCT1	AC015802.6	-0.367333	-1.58192	0.713371	1
107852	DCT1	LINC01111	-0.368002	-3.42898	0.712871	1
107853	DCT1	ADGRF4	-0.368593	-2.55224	0.712431	1
107854	DCT1	SIGLEC11	-0.369164	-21.1752	0.712005	1
107855	DCT1	HAP1	-0.369303	-0.834784	0.711902	1
107856	DCT1	AC128707.1	-0.369869	-1.82651	0.71148	1
107857	DCT1	AC007923.4	-0.370616	-1.32682	0.710923	1
107858	DCT1	TMEM45A	-0.370618	-1.62836	0.710922	1
107859	DCT1	INHBA	-0.370655	-1.68349	0.710894	1
107860	DCT1	ANOS1	-0.370761	-1.00116	0.710816	1
107861	DCT1	AL391832.2	-0.370791	-1.93996	0.710793	1
107862	DCT1	RGS17	-0.371395	-1.47039	0.710343	1
107863	DCT1	ASTN2-AS1	-0.371407	-1.70206	0.710334	1
107864	DCT1	AC098656.1	-0.37223	-2.0535	0.709721	1
107865	DCT1	MOGAT3	-0.373202	-3.25584	0.708998	1
107866	DCT1	RERG-AS1	-0.373673	-3.06537	0.708648	1
107867	DCT1	SPAG5-AS1	-0.374193	-1.71711	0.70826	1
107868	DCT1	C6orf132	-0.374259	-0.532925	0.708211	1
107869	DCT1	SLC38A5	-0.375044	-1.27202	0.707628	1
107870	DCT1	LDLRAD4	-0.375257	-0.459662	0.707469	1
107871	DCT1	SCEL	-0.375579	-4.9913	0.70723	1
107872	DCT1	IGSF23	-0.37582	-1.87192	0.70705	1
107873	DCT1	AL138826.1	-0.375824	-0.919909	0.707048	1
107874	DCT1	AC026765.3	-0.37616	-2.17193	0.706798	1
107875	DCT1	PRIMA1	-0.376692	-3.32682	0.706402	1
107876	DCT1	LINC02660	-0.377658	-3.18322	0.705685	1
107877	DCT1	AC004522.5	-0.378198	-1.75681	0.705284	1
107878	DCT1	AC103591.3	-0.3782	-0.58952	0.705282	1
107879	DCT1	SLC7A11	-0.3783	-1.9565	0.705208	1
107880	DCT1	HTRA1	-0.379875	-0.673275	0.704038	1
107881	DCT1	AC108134.2	-0.380748	-0.99898	0.70339	1
107882	DCT1	FAM49A	-0.381025	-1.08309	0.703184	1
107883	DCT1	C2	-0.381289	-0.665186	0.702989	1
107884	DCT1	AL121974.1	-0.381292	-4.26204	0.702986	1
107885	DCT1	AC092919.1	-0.381673	-2.24907	0.702704	1
107886	DCT1	RSPH14	-0.381768	-0.733535	0.702633	1
107887	DCT1	AP000569.1	-0.381925	-2.29138	0.702517	1
107888	DCT1	ADGRB3	-0.382013	-0.929893	0.702452	1
107889	DCT1	GPR85	-0.382994	-2.57972	0.701724	1
107890	DCT1	C2CD4A	-0.38395	-1.37927	0.701016	1
107891	DCT1	KLHDC7B	-0.384375	-2.1977	0.7007	1
107892	DCT1	MEIOB	-0.385151	-1.73107	0.700125	1
107893	DCT1	RUNDC3A	-0.385287	-1.74609	0.700025	1
107894	DCT1	AC104971.1	-0.38558	-2.84132	0.699808	1
107895	DCT1	UPK3A	-0.38595	-4.07537	0.699533	1
107896	DCT1	LAMP3	-0.386206	-1.88063	0.699344	1
107897	DCT1	HIST1H4E	-0.386678	-2.25546	0.698995	1
107898	DCT1	AC016576.1	-0.386788	-5.21742	0.698913	1
107899	DCT1	DACT2	-0.386936	-1.22358	0.698803	1
107900	DCT1	TUBAL3	-0.386946	-2.2586	0.698796	1
107901	DCT1	AL139220.2	-0.387249	-1.34531	0.698572	1
107902	DCT1	KCNG3	-0.387386	-0.580612	0.69847	1
107903	DCT1	GAL	-0.387822	-21.4647	0.698148	1
107904	DCT1	FDXR	-0.387973	-0.537872	0.698036	1
107905	DCT1	MEIS2	-0.388644	-0.674749	0.69754	1
107906	DCT1	AC116025.1	-0.389275	-2.65298	0.697072	1
107907	DCT1	AL353138.1	-0.389524	-0.918553	0.696889	1
107908	DCT1	ZFPM2-AS1	-0.389694	-0.815772	0.696763	1
107909	DCT1	AP003110.1	-0.389783	-0.782839	0.696697	1
107910	DCT1	DAPL1	-0.39047	-1.07052	0.696189	1
107911	DCT1	GYPA	-0.390546	-2.82747	0.696133	1
107912	DCT1	ACVRL1	-0.391118	-0.810579	0.69571	1
107913	DCT1	ANKRD1	-0.391304	-21.9777	0.695572	1
107914	DCT1	KIAA0408	-0.391664	-2.41443	0.695307	1
107915	DCT1	AC027277.1	-0.392569	-3.13835	0.694638	1
107916	DCT1	SH2B2	-0.393255	-0.927263	0.694131	1
107917	DCT1	CCND2-AS1	-0.394742	-2.8357	0.693033	1
107918	DCT1	AC092720.1	-0.394787	-1.11228	0.693	1
107919	DCT1	CXXC4	-0.39516	-1.96662	0.692725	1
107920	DCT1	LINC00543	-0.395879	-1.91548	0.692194	1
107921	DCT1	MIR194-2HG	-0.396003	-1.95596	0.692103	1
107922	DCT1	MAFTRR	-0.397639	-1.22066	0.690896	1
107923	DCT1	POU2AF1	-0.398567	-1.16286	0.690212	1
107924	DCT1	ALDH3A1	-0.398753	-2.94445	0.690075	1
107925	DCT1	LINC01889	-0.399388	-1.90294	0.689608	1
107926	DCT1	C8orf34-AS1	-0.400011	-21.8096	0.689148	1
107927	DCT1	KIAA1549L	-0.400321	-0.773182	0.68892	1
107928	DCT1	THPO	-0.400847	-3.38876	0.688533	1
107929	DCT1	LINC01928	-0.401141	-3.60077	0.688316	1
107930	DCT1	LINC00488	-0.401219	-2.04575	0.688259	1
107931	DCT1	ECSCR	-0.401285	-1.47861	0.68821	1
107932	DCT1	EFCAB12	-0.401552	-1.73211	0.688014	1
107933	DCT1	CLEC2B	-0.401747	-1.28393	0.68787	1
107934	DCT1	TAP2	-0.40411	-0.561709	0.686132	1
107935	DCT1	AC103760.1	-0.40558	-1.35129	0.685052	1
107936	DCT1	AC104958.2	-0.405721	-2.98246	0.684947	1
107937	DCT1	GRIN2B	-0.406129	-0.799415	0.684648	1
107938	DCT1	TMPRSS13	-0.40618	-5.17197	0.684611	1
107939	DCT1	GPSM2	-0.408738	-0.398025	0.682732	1
107940	DCT1	JAK3	-0.409622	-1.50267	0.682083	1
107941	DCT1	VWF	-0.409798	-0.866079	0.681954	1
107942	DCT1	C9orf50	-0.410102	-0.764942	0.681731	1
107943	DCT1	AC011751.1	-0.410137	-0.899524	0.681705	1
107944	DCT1	AC018521.2	-0.410193	-1.07671	0.681665	1
107945	DCT1	CCR1	-0.410282	-1.97589	0.681599	1
107946	DCT1	AC112484.1	-0.410999	-1.77485	0.681073	1
107947	DCT1	GXYLT2	-0.412117	-0.683743	0.680253	1
107948	DCT1	AFF2	-0.412167	-1.17928	0.680217	1
107949	DCT1	LINC02104	-0.413654	-2.86972	0.679127	1
107950	DCT1	PLAAT5	-0.413954	-3.07826	0.678908	1
107951	DCT1	IL6	-0.413997	-3.22553	0.678876	1
107952	DCT1	USP30-AS1	-0.414398	-2.65889	0.678583	1
107953	DCT1	APOBEC3F	-0.414538	-0.819254	0.67848	1
107954	DCT1	CALHM6	-0.416311	-0.806263	0.677182	1
107955	DCT1	ADORA1	-0.416421	-1.73062	0.677102	1
107956	DCT1	POT1-AS1	-0.416444	-0.639885	0.677085	1
107957	DCT1	AL365226.2	-0.417307	-2.56228	0.676454	1
107958	DCT1	RELL2	-0.417778	-1.75951	0.676109	1
107959	DCT1	LHX4	-0.41782	-1.55812	0.676079	1
107960	DCT1	TNFRSF10C	-0.418135	-0.74921	0.675848	1
107961	DCT1	LOXL1	-0.418466	-0.440572	0.675607	1
107962	DCT1	WT1	-0.418542	-1.74233	0.675551	1
107963	DCT1	NMU	-0.419029	-2.46074	0.675195	1
107964	DCT1	NKX3-1	-0.419202	-1.61924	0.675069	1
107965	DCT1	AC026471.3	-0.419618	-0.774903	0.674764	1
107966	DCT1	SLC5A9	-0.420022	-0.835992	0.674469	1
107967	DCT1	MMP11	-0.421367	-1.64258	0.673487	1
107968	DCT1	SYT6	-0.423613	-2.50145	0.671848	1
107969	DCT1	CXCL10	-0.424282	-1.27593	0.67136	1
107970	DCT1	ARPP21	-0.425708	-1.78849	0.670321	1
107971	DCT1	TGFBI	-0.425727	-1.27546	0.670307	1
107972	DCT1	AL356218.2	-0.428019	-2.56832	0.668638	1
107973	DCT1	CAVIN2	-0.42814	-0.593219	0.66855	1
107974	DCT1	HOXA11	-0.429856	-1.41439	0.667301	1
107975	DCT1	LINC00923	-0.431278	-0.550081	0.666266	1
107976	DCT1	AC008074.2	-0.432132	-1.59315	0.665645	1
107977	DCT1	DDX43	-0.432286	-2.75997	0.665534	1
107978	DCT1	IL15RA	-0.432293	-0.883134	0.665528	1
107979	DCT1	WDR93	-0.433331	-0.966461	0.664774	1
107980	DCT1	FRG2C	-0.43346	-1.40184	0.664681	1
107981	DCT1	SHE	-0.433704	-1.28766	0.664503	1
107982	DCT1	PTPRC	-0.433814	-0.572717	0.664423	1
107983	DCT1	LINC01993	-0.4339	-2.40483	0.664361	1
107984	DCT1	LINC01543	-0.434015	-1.05314	0.664278	1
107985	DCT1	JPH2	-0.43446	-1.40536	0.663954	1
107986	DCT1	SLC26A1	-0.434749	-1.05513	0.663744	1
107987	DCT1	SPINK13	-0.434914	-3.47189	0.663625	1
107988	DCT1	ARHGAP22	-0.435027	-1.66136	0.663543	1
107989	DCT1	CALML3-AS1	-0.435132	-2.94177	0.663466	1
107990	DCT1	NRGN	-0.435449	-1.08332	0.663237	1
107991	DCT1	CHRD	-0.437034	-4.92588	0.662087	1
107992	DCT1	CHAC1	-0.437093	-0.977763	0.662044	1
107993	DCT1	IRF7	-0.437979	-0.509458	0.661401	1
107994	DCT1	TNFRSF10A	-0.438049	-0.657039	0.66135	1
107995	DCT1	AL022341.1	-0.438479	-2.40338	0.661039	1
107996	DCT1	BATF2	-0.438879	-1.14046	0.660749	1
107997	DCT1	AL138733.1	-0.440127	-1.44894	0.659845	1
107998	DCT1	CYP2S1	-0.440188	-4.07976	0.659801	1
107999	DCT1	NKD2	-0.440257	-2.08805	0.659751	1
108000	DCT1	VWCE	-0.440305	-1.22604	0.659716	1
108001	DCT1	AC005237.1	-0.440997	-0.644451	0.659215	1
108002	DCT1	DZIP1	-0.441071	-0.634011	0.659162	1
108003	DCT1	LINC01806	-0.441128	-1.05386	0.65912	1
108004	DCT1	DENND3	-0.441285	-0.49848	0.659006	1
108005	DCT1	CORO7	-0.441345	-0.459488	0.658963	1
108006	DCT1	AC005323.2	-0.441894	-3.05001	0.658566	1
108007	DCT1	PLAT	-0.442217	-0.786954	0.658332	1
108008	DCT1	FUT2	-0.442274	-1.4236	0.658291	1
108009	DCT1	HIST1H2BE	-0.442404	-0.77434	0.658197	1
108010	DCT1	TM4SF4	-0.443042	-2.99182	0.657735	1
108011	DCT1	OSR2	-0.443511	-5.45749	0.657396	1
108012	DCT1	AC138819.1	-0.44366	-3.92491	0.657289	1
108013	DCT1	TM6SF2	-0.444459	-1.70245	0.656711	1
108014	DCT1	AC099560.1	-0.4445	-0.657456	0.656681	1
108015	DCT1	WSCD2	-0.444565	-3.23179	0.656634	1
108016	DCT1	LINC02669	-0.444775	-2.93416	0.656483	1
108017	DCT1	CCDC170	-0.44493	-1.29502	0.656371	1
108018	DCT1	C12orf81	-0.445535	-21.5718	0.655933	1
108019	DCT1	MIR1915HG	-0.446013	-0.875684	0.655588	1
108020	DCT1	AC073311.1	-0.446947	-1.93835	0.654913	1
108021	DCT1	SPEF1	-0.448169	-1.24588	0.654032	1
108022	DCT1	SST	-0.44852	-22.3245	0.653778	1
108023	DCT1	LINC02185	-0.449098	-3.75806	0.653361	1
108024	DCT1	CCDC169	-0.449539	-0.830984	0.653043	1
108025	DCT1	IGSF5	-0.44967	-2.67762	0.652948	1
108026	DCT1	ACTRT3	-0.450496	-1.20371	0.652353	1
108027	DCT1	BTNL9	-0.450572	-0.756769	0.652298	1
108028	DCT1	NTNG1	-0.451321	-1.26621	0.651758	1
108029	DCT1	AC016405.3	-0.45161	-3.87807	0.65155	1
108030	DCT1	PRSS12	-0.451641	-1.7609	0.651527	1
108031	DCT1	BRCA2	-0.452076	-1.0868	0.651214	1
108032	DCT1	SAA2	-0.452561	-3.35199	0.650865	1
108033	DCT1	ADAMTS10	-0.452855	-1.98492	0.650653	1
108034	DCT1	AC007192.2	-0.453609	-2.47547	0.65011	1
108035	DCT1	AC093627.7	-0.453939	-3.10658	0.649873	1
108036	DCT1	LGSN	-0.45469	-2.38638	0.649333	1
108037	DCT1	FBXO6	-0.455278	-0.861911	0.64891	1
108038	DCT1	NAT1	-0.455337	-0.80292	0.648867	1
108039	DCT1	PRMT8	-0.455758	-1.61432	0.648564	1
108040	DCT1	SPATA22	-0.455824	-1.05514	0.648516	1
108041	DCT1	RASGEF1A	-0.456927	-1.42836	0.647723	1
108042	DCT1	ELOB	-0.457089	0.108222	0.647607	1
108043	DCT1	UBA7	-0.457318	-0.503381	0.647443	1
108044	DCT1	GRM5-AS1	-0.457524	-2.95036	0.647294	1
108045	DCT1	TLR2	-0.457776	-0.492226	0.647113	1
108046	DCT1	AC083862.2	-0.457781	-1.55071	0.64711	1
108047	DCT1	GREB1	-0.458155	-1.32638	0.646841	1
108048	DCT1	PRX	-0.458349	-0.970654	0.646701	1
108049	DCT1	LINC01758	-0.459073	-3.43379	0.646182	1
108050	DCT1	TMEM44	-0.459567	-0.894303	0.645827	1
108051	DCT1	C4A	-0.459711	-6.34112	0.645724	1
108052	DCT1	TAC1	-0.460245	-3.04764	0.64534	1
108053	DCT1	HBB	-0.461498	-1.51643	0.644442	1
108054	DCT1	ADORA2B	-0.462126	-1.7797	0.643991	1
108055	DCT1	CDH11	-0.462564	-1.87511	0.643677	1
108056	DCT1	ADAM19	-0.463487	-1.17897	0.643016	1
108057	DCT1	STX11	-0.463836	-0.663212	0.642765	1
108058	DCT1	FLNC	-0.463865	-4.76413	0.642744	1
108059	DCT1	AC013264.1	-0.464103	-4.31083	0.642574	1
108060	DCT1	SLC16A11	-0.465592	-0.452016	0.641508	1
108061	DCT1	TMEM130	-0.465863	-1.46291	0.641314	1
108062	DCT1	FAM153CP	-0.466281	-0.875743	0.641014	1
108063	DCT1	NTS	-0.466359	-4.25119	0.640958	1
108064	DCT1	EPHX1	-0.466421	-0.666422	0.640914	1
108065	DCT1	TMEM255A	-0.467742	-3.52695	0.639969	1
108066	DCT1	HOXA1	-0.467987	-2.01116	0.639794	1
108067	DCT1	LINC00944	-0.468013	-3.22966	0.639775	1
108068	DCT1	INKA2	-0.469247	-0.725375	0.638893	1
108069	DCT1	MTUS2	-0.470205	-0.511461	0.638208	1
108070	DCT1	SLC6A3	-0.471303	-3.79685	0.637424	1
108071	DCT1	ABCA4	-0.472395	-1.22224	0.636645	1
108072	DCT1	AC009951.6	-0.473545	-4.15458	0.635824	1
108073	DCT1	SOHLH2	-0.473848	-2.27536	0.635609	1
108074	DCT1	TENM3-AS1	-0.473862	-1.82146	0.635598	1
108075	DCT1	ARHGAP29-AS1	-0.4741	-0.906902	0.635428	1
108076	DCT1	SNX31	-0.47414	-0.70257	0.6354	1
108077	DCT1	LINC00501	-0.474653	-1.83529	0.635034	1
108078	DCT1	HOXC11	-0.474768	-4.09669	0.634952	1
108079	DCT1	HCAR2	-0.475635	-21.4207	0.634334	1
108080	DCT1	PLA1A	-0.475706	-0.786972	0.634284	1
108081	DCT1	IL1A	-0.476048	-4.72652	0.63404	1
108082	DCT1	FABP7	-0.476381	-22.7431	0.633803	1
108083	DCT1	NTRK1	-0.477349	-2.21917	0.633114	1
108084	DCT1	ATP1A4	-0.477467	-2.57098	0.63303	1
108085	DCT1	WFDC1	-0.477699	-1.59664	0.632865	1
108086	DCT1	LINC02652	-0.478733	-0.863803	0.632128	1
108087	DCT1	MIR548A1HG	-0.478996	-2.5038	0.631942	1
108088	DCT1	DPYSL3	-0.479051	-2.07362	0.631903	1
108089	DCT1	CLEC14A	-0.479659	-3.37347	0.63147	1
108090	DCT1	A1BG-AS1	-0.479804	-1.5779	0.631367	1
108091	DCT1	RAC2	-0.480774	-1.44977	0.630677	1
108092	DCT1	UCA1	-0.480859	-21.6438	0.630617	1
108093	DCT1	LINC01954	-0.481316	-4.3914	0.630292	1
108094	DCT1	FSTL3	-0.482045	-0.761172	0.629774	1
108095	DCT1	CD70	-0.482103	-3.09352	0.629733	1
108096	DCT1	RHOV	-0.483903	-0.74983	0.628455	1
108097	DCT1	ATP6V0C	-0.48424	-0.0295562	0.628216	1
108098	DCT1	MAP3K14-AS1	-0.484565	-1.29905	0.627985	1
108099	DCT1	MYLK4	-0.485136	-0.880052	0.62758	1
108100	DCT1	NEFM	-0.48546	-2.51916	0.62735	1
108101	DCT1	HES2	-0.485843	-2.85603	0.627079	1
108102	DCT1	AC010336.2	-0.486396	-3.37939	0.626687	1
108103	DCT1	GALNT6	-0.48741	-0.854745	0.625968	1
108104	DCT1	PGM5-AS1	-0.488537	-1.85499	0.625169	1
108105	DCT1	AL162582.1	-0.488551	-2.42898	0.62516	1
108106	DCT1	SYTL5	-0.488877	-1.17088	0.624929	1
108107	DCT1	VSNL1	-0.488936	-1.56372	0.624887	1
108108	DCT1	ENTPD3	-0.490284	-1.3076	0.623933	1
108109	DCT1	EBF2	-0.490661	-2.62365	0.623666	1
108110	DCT1	AL158817.1	-0.49081	-22.3225	0.623561	1
108111	DCT1	FANK1	-0.490962	-0.453759	0.623453	1
108112	DCT1	BCAT1	-0.491001	-1.85959	0.623426	1
108113	DCT1	CHRNA4	-0.491273	-2.33407	0.623233	1
108114	DCT1	AP001825.1	-0.491381	-1.33806	0.623157	1
108115	DCT1	AC078923.1	-0.492379	-0.769788	0.622451	1
108116	DCT1	SOGA3	-0.493203	-2.19353	0.621869	1
108117	DCT1	AL590226.2	-0.493546	-21.2155	0.621627	1
108118	DCT1	TTTY9B	-0.494292	-22.2962	0.6211	1
108119	DCT1	RASGRF1	-0.495688	-2.19817	0.620115	1
108120	DCT1	DNAAF3	-0.496907	-0.815808	0.619254	1
108121	DCT1	AL121899.1	-0.496913	-4.23471	0.619251	1
108122	DCT1	C21orf62	-0.4973	-0.685659	0.618978	1
108123	DCT1	GRIN2A	-0.497744	-0.917652	0.618664	1
108124	DCT1	PRKCG	-0.498073	-1.25782	0.618433	1
108125	DCT1	UPK3B	-0.498228	-2.01711	0.618323	1
108126	DCT1	TCEAL7	-0.498348	-1.01402	0.618239	1
108127	DCT1	RRS1	-0.498658	-0.630261	0.61802	1
108128	DCT1	SLCO1A2	-0.498662	-2.72113	0.618018	1
108129	DCT1	FAM153A	-0.4991	-0.859156	0.617709	1
108130	DCT1	LACC1	-0.500281	-0.736413	0.616877	1
108131	DCT1	CD14	-0.500486	-1.18423	0.616733	1
108132	DCT1	AC007563.2	-0.502367	-1.03697	0.615409	1
108133	DCT1	PROB1	-0.502636	-3.51385	0.61522	1
108134	DCT1	DNM1	-0.503106	-0.660724	0.61489	1
108135	DCT1	AC006058.3	-0.503248	-6.36608	0.61479	1
108136	DCT1	GIPR	-0.504184	-1.28018	0.614132	1
108137	DCT1	ACKR1	-0.505343	-2.71898	0.613318	1
108138	DCT1	SPC25	-0.505769	-1.06242	0.613019	1
108139	DCT1	C17orf82	-0.505868	-1.61933	0.612949	1
108140	DCT1	SLC15A3	-0.506132	-1.44709	0.612764	1
108141	DCT1	REG3G	-0.507477	-22.2078	0.61182	1
108142	DCT1	PGA5	-0.50804	-3.56177	0.611426	1
108143	DCT1	NTM	-0.508547	-1.05938	0.61107	1
108144	DCT1	GASAL1	-0.508858	-1.44647	0.610852	1
108145	DCT1	FCMR	-0.509522	-1.73929	0.610386	1
108146	DCT1	UPK2	-0.509549	-1.9224	0.610367	1
108147	DCT1	SCN3B	-0.509781	-2.53537	0.610205	1
108148	DCT1	TSLP	-0.5102	-3.2343	0.609911	1
108149	DCT1	UGT3A2	-0.510516	-2.80117	0.60969	1
108150	DCT1	TEKT2	-0.511202	-1.88946	0.609209	1
108151	DCT1	PLEKHG6	-0.51138	-0.448671	0.609085	1
108152	DCT1	NCALD	-0.511514	-0.664145	0.608991	1
108153	DCT1	TMEM198	-0.511583	-1.70269	0.608943	1
108154	DCT1	AL441992.1	-0.51433	-0.891413	0.607021	1
108155	DCT1	AC008514.1	-0.514771	-2.93809	0.606713	1
108156	DCT1	AL391650.2	-0.515585	-1.94386	0.606144	1
108157	DCT1	HOXC6	-0.515592	-0.983711	0.60614	1
108158	DCT1	PKP1	-0.515935	-21.4142	0.6059	1
108159	DCT1	CRB2	-0.517098	-3.66185	0.605088	1
108160	DCT1	FAM3D	-0.5173	-1.87045	0.604947	1
108161	DCT1	LIMS2	-0.518345	-1.10354	0.604218	1
108162	DCT1	AC239800.2	-0.520259	-3.18575	0.602883	1
108163	DCT1	ADGRB2	-0.520299	-2.85066	0.602855	1
108164	DCT1	AKAP5	-0.521019	-1.18894	0.602354	1
108165	DCT1	OTOGL	-0.521653	-1.46126	0.601912	1
108166	DCT1	LINC01428	-0.522099	-1.51173	0.601602	1
108167	DCT1	GRM1	-0.522451	-0.761767	0.601356	1
108168	DCT1	ZNF280B	-0.523679	-2.47458	0.600502	1
108169	DCT1	ERFE	-0.524765	-4.12271	0.599746	1
108170	DCT1	AC012485.2	-0.525139	-21.762	0.599487	1
108171	DCT1	AC067930.3	-0.52599	-3.52618	0.598895	1
108172	DCT1	AC021054.1	-0.529134	-1.05975	0.596712	1
108173	DCT1	PSPH	-0.532279	-0.682264	0.594533	1
108174	DCT1	WNT2B	-0.532772	-0.464786	0.594192	1
108175	DCT1	PTAFR	-0.533611	-0.917301	0.593611	1
108176	DCT1	DNMBP-AS1	-0.533874	-1.79097	0.593429	1
108177	DCT1	FGF7	-0.535493	-0.743567	0.592309	1
108178	DCT1	NUSAP1	-0.535794	-0.953407	0.592101	1
108179	DCT1	CCDC85A	-0.536846	-1.0392	0.591374	1
108180	DCT1	CYP4F12	-0.536947	-1.98216	0.591304	1
108181	DCT1	FAM89A	-0.537052	-1.14553	0.591232	1
108182	DCT1	DUOX2	-0.537441	-4.42435	0.590963	1
108183	DCT1	TAFA5	-0.539818	-3.3461	0.589322	1
108184	DCT1	MXRA8	-0.539997	-1.09296	0.589199	1
108185	DCT1	GPM6A	-0.540252	-1.24735	0.589023	1
108186	DCT1	AC004233.2	-0.54062	-2.13218	0.58877	1
108187	DCT1	AC090630.1	-0.540881	-1.28788	0.58859	1
108188	DCT1	FAM167B	-0.540998	-1.06485	0.588509	1
108189	DCT1	LCK	-0.541018	-1.92935	0.588495	1
108190	DCT1	CLDN5	-0.541231	-1.77798	0.588348	1
108191	DCT1	OCA2	-0.541451	-1.50981	0.588197	1
108192	DCT1	DLGAP1-AS2	-0.542919	-0.758373	0.587186	1
108193	DCT1	SLC2A3	-0.544148	-1.03827	0.58634	1
108194	DCT1	DDB2	-0.544251	-0.441294	0.586269	1
108195	DCT1	AQP4	-0.545171	-1.42706	0.585636	1
108196	DCT1	DKK3	-0.545667	-1.65106	0.585295	1
108197	DCT1	AC244153.1	-0.546284	-21.5425	0.584871	1
108198	DCT1	AL139384.1	-0.547776	-21.9069	0.583845	1
108199	DCT1	HS3ST1	-0.550316	-0.677215	0.582103	1
108200	DCT1	APOL3	-0.550369	-0.878477	0.582066	1
108201	DCT1	DUOX1	-0.550906	-0.321108	0.581698	1
108202	DCT1	AC004917.1	-0.551488	-1.17443	0.581299	1
108203	DCT1	ADCY1	-0.551742	-0.474002	0.581125	1
108204	DCT1	GCM1	-0.552063	-3.27732	0.580905	1
108205	DCT1	C8orf82	-0.552564	-1.46915	0.580562	1
108206	DCT1	KRT23	-0.552738	-3.1594	0.580443	1
108207	DCT1	TLE1	-0.553441	-0.496868	0.579961	1
108208	DCT1	ANKRD45	-0.553893	-0.887096	0.579652	1
108209	DCT1	SYNPO2	-0.553973	-0.781436	0.579597	1
108210	DCT1	FZD2	-0.55454	-3.44553	0.579209	1
108211	DCT1	AC110597.3	-0.555324	-2.4996	0.578673	1
108212	DCT1	SLC9B2	-0.555498	-1.10803	0.578554	1
108213	DCT1	SCGB3A1	-0.556234	-21.9384	0.578051	1
108214	DCT1	AC025580.2	-0.556552	-0.975294	0.577833	1
108215	DCT1	CPLX1	-0.556728	-1.58221	0.577713	1
108216	DCT1	AL109930.1	-0.557482	-1.11782	0.577198	1
108217	DCT1	FXYD1	-0.558288	-1.1664	0.576648	1
108218	DCT1	LINC00632	-0.558804	-2.17136	0.576295	1
108219	DCT1	PTGER2	-0.560016	-1.58315	0.575468	1
108220	DCT1	PPP1R14B-AS1	-0.560212	-1.12122	0.575335	1
108221	DCT1	FOXA3	-0.561492	-0.968006	0.574462	1
108222	DCT1	LINC01290	-0.562162	-5.34941	0.574006	1
108223	DCT1	PGM5P4-AS1	-0.562841	-4.6295	0.573543	1
108224	DCT1	CFAP126	-0.563385	-2.8238	0.573173	1
108225	DCT1	AL135785.1	-0.56382	-2.04494	0.572876	1
108226	DCT1	KLHL4	-0.563921	-2.20363	0.572808	1
108227	DCT1	P3H2-AS1	-0.564244	-0.756177	0.572588	1
108228	DCT1	SPATA24	-0.564672	-0.807437	0.572297	1
108229	DCT1	LINC00884	-0.564888	-0.77803	0.57215	1
108230	DCT1	MYO7A	-0.566073	-1.77196	0.571344	1
108231	DCT1	SLC30A8	-0.566825	-1.16325	0.570833	1
108232	DCT1	AC011313.1	-0.567765	-3.7683	0.570195	1
108233	DCT1	ADAM23	-0.568356	-1.3993	0.569793	1
108234	DCT1	ENO2	-0.568861	-0.743288	0.56945	1
108235	DCT1	TRIP6	-0.569648	-0.541643	0.568916	1
108236	DCT1	SECTM1	-0.570325	-1.02347	0.568457	1
108237	DCT1	ST20-AS1	-0.57123	-1.23926	0.567844	1
108238	DCT1	AC126177.3	-0.571371	-3.41329	0.567748	1
108239	DCT1	AC105384.1	-0.571863	-2.64395	0.567415	1
108240	DCT1	AL133415.1	-0.57305	-3.59111	0.566611	1
108241	DCT1	KCNH8	-0.573218	-2.36425	0.566497	1
108242	DCT1	CHRM3-AS1	-0.574455	-3.12612	0.56566	1
108243	DCT1	TNFAIP6	-0.575236	-2.85755	0.565132	1
108244	DCT1	GLIPR2	-0.575452	-1.57266	0.564986	1
108245	DCT1	ZNF66	-0.575915	-0.534679	0.564673	1
108246	DCT1	WNT9A	-0.57736	-3.18447	0.563696	1
108247	DCT1	ANO4	-0.577374	-2.07864	0.563687	1
108248	DCT1	AUXG01000058.1	-0.577434	-0.934398	0.563646	1
108249	DCT1	FOXI2	-0.578589	-3.31024	0.562866	1
108250	DCT1	LINC02541	-0.578623	-21.5859	0.562844	1
108251	DCT1	AC004982.2	-0.578643	-0.557363	0.56283	1
108252	DCT1	HIST1H1D	-0.579078	-3.22472	0.562536	1
108253	DCT1	NDUFS5	-0.579316	0.034533	0.562376	1
108254	DCT1	AC007342.4	-0.579537	-2.39551	0.562227	1
108255	DCT1	PCP4L1	-0.582155	-1.20897	0.560463	1
108256	DCT1	ATAD2	-0.582358	-0.558239	0.560325	1
108257	DCT1	LINC02609	-0.583076	-1.73076	0.559842	1
108258	DCT1	LINC01659	-0.583565	-2.65986	0.559513	1
108259	DCT1	TMC1	-0.584714	-1.02064	0.55874	1
108260	DCT1	SLFNL1	-0.585938	-0.898775	0.557917	1
108261	DCT1	CRYBG2	-0.58677	-2.52946	0.557358	1
108262	DCT1	LINC01544	-0.587825	-1.31714	0.556649	1
108263	DCT1	HLA-DQA2	-0.587928	-1.75791	0.556581	1
108264	DCT1	CGAS	-0.589871	-1.04746	0.555277	1
108265	DCT1	AL162725.2	-0.589892	-1.48992	0.555263	1
108266	DCT1	JPH1	-0.590016	-0.971869	0.55518	1
108267	DCT1	AC008415.1	-0.590048	-1.6981	0.555159	1
108268	DCT1	AC099509.1	-0.590918	-4.08633	0.554576	1
108269	DCT1	VIPR1	-0.59125	-1.65424	0.554353	1
108270	DCT1	FXYD6	-0.595182	-0.921754	0.551722	1
108271	DCT1	AC087645.2	-0.595191	-1.82313	0.551716	1
108272	DCT1	RNF32	-0.595893	-0.881119	0.551247	1
108273	DCT1	C8orf31	-0.596388	-4.09953	0.550916	1
108274	DCT1	TNFSF9	-0.596555	-1.97313	0.550804	1
108275	DCT1	AC004485.1	-0.597292	-1.21655	0.550312	1
108276	DCT1	MAP3K12	-0.597505	-0.84275	0.55017	1
108277	DCT1	TCAF2	-0.597879	-0.56467	0.54992	1
108278	DCT1	BTBD16	-0.598365	-1.32545	0.549596	1
108279	DCT1	AC005599.1	-0.59938	-1.23065	0.54892	1
108280	DCT1	PLVAP	-0.599747	-1.22244	0.548675	1
108281	DCT1	TMIGD1	-0.600025	-2.80282	0.548489	1
108282	DCT1	HIST1H2BG	-0.600823	-2.12219	0.547958	1
108283	DCT1	AC007342.5	-0.600914	-1.94431	0.547897	1
108284	DCT1	CR1L	-0.601384	-0.996836	0.547584	1
108285	DCT1	AC092353.1	-0.601789	-2.1465	0.547315	1
108286	DCT1	BCL2L15	-0.603274	-1.57226	0.546327	1
108287	DCT1	CAPSL	-0.604391	-2.366	0.545583	1
108288	DCT1	GPR153	-0.604533	-3.27285	0.545489	1
108289	DCT1	C2CD4B	-0.604698	-2.46736	0.545379	1
108290	DCT1	COL5A1	-0.604816	-1.72856	0.545301	1
108291	DCT1	STC2	-0.605644	-2.9924	0.544751	1
108292	DCT1	DCAF12L1	-0.607916	-3.11059	0.543243	1
108293	DCT1	ZPLD1	-0.60877	-1.06249	0.542677	1
108294	DCT1	AC092296.1	-0.608975	-4.77007	0.542541	1
108295	DCT1	ZNF750	-0.610119	-2.00649	0.541783	1
108296	DCT1	TRGC1	-0.611195	-2.58762	0.54107	1
108297	DCT1	FBLN2	-0.611978	-3.46177	0.540552	1
108298	DCT1	RBMS3-AS2	-0.612124	-3.14808	0.540456	1
108299	DCT1	HMX2	-0.612232	-2.7955	0.540385	1
108300	DCT1	ABCB4	-0.612365	-3.04119	0.540296	1
108301	DCT1	FES	-0.612715	-0.969656	0.540065	1
108302	DCT1	AC107464.3	-0.614181	-2.55182	0.539096	1
108303	DCT1	AL096799.1	-0.614778	-1.70178	0.538702	1
108304	DCT1	FGF1	-0.616689	-1.25352	0.53744	1
108305	DCT1	FER1L6	-0.617262	-1.45285	0.537062	1
108306	DCT1	RASIP1	-0.617518	-0.93208	0.536893	1
108307	DCT1	DM1-AS	-0.618371	-1.46623	0.536331	1
108308	DCT1	AP003119.3	-0.618475	-2.19336	0.536263	1
108309	DCT1	ENPP3	-0.618938	-0.945571	0.535957	1
108310	DCT1	ACOT1	-0.619138	-1.45503	0.535826	1
108311	DCT1	IFI44	-0.620032	-0.463729	0.535236	1
108312	DCT1	LINC02814	-0.620493	-2.44334	0.534933	1
108313	DCT1	NPB	-0.621314	-1.54116	0.534393	1
108314	DCT1	GPRC6A	-0.623409	-6.29915	0.533016	1
108315	DCT1	SSTR1	-0.624035	-4.76712	0.532604	1
108316	DCT1	GCDH	-0.624291	-0.781249	0.532437	1
108317	DCT1	CDK5	-0.624428	-0.767653	0.532347	1
108318	DCT1	LINC02061	-0.624451	-2.88846	0.532331	1
108319	DCT1	KCNS3	-0.624535	-0.53193	0.532276	1
108320	DCT1	NAB2	-0.624839	-0.353258	0.532077	1
108321	DCT1	AL645608.7	-0.625475	-2.23227	0.531659	1
108322	DCT1	LINC00887	-0.626487	-3.88617	0.530995	1
108323	DCT1	KCNK10	-0.62673	-1.97702	0.530836	1
108324	DCT1	HBEGF	-0.627631	-0.509051	0.530245	1
108325	DCT1	SVEP1	-0.627694	-1.10782	0.530204	1
108326	DCT1	AC127526.2	-0.627873	-0.36671	0.530087	1
108327	DCT1	AC020584.1	-0.628132	-2.13708	0.529918	1
108328	DCT1	LSP1	-0.628611	-1.51201	0.529604	1
108329	DCT1	DLG2	-0.630013	-0.509753	0.528686	1
108330	DCT1	IL27RA	-0.63029	-1.02145	0.528505	1
108331	DCT1	FGA	-0.630863	-22.7019	0.52813	1
108332	DCT1	RASSF1	-0.630967	-0.577297	0.528062	1
108333	DCT1	MSRB3	-0.631019	-0.936548	0.528028	1
108334	DCT1	AC021088.1	-0.631754	-1.25972	0.527548	1
108335	DCT1	AC105446.1	-0.631858	-22.1596	0.527479	1
108336	DCT1	DLL4	-0.632114	-1.80322	0.527312	1
108337	DCT1	AHNAK2	-0.63382	-1.99289	0.526198	1
108338	DCT1	COL19A1	-0.634105	-0.956953	0.526012	1
108339	DCT1	LINC02732	-0.635782	-2.59739	0.524918	1
108340	DCT1	GCNT4	-0.636243	-0.454768	0.524618	1
108341	DCT1	MYCN	-0.637455	-3.83562	0.523829	1
108342	DCT1	DCXR-DT	-0.637587	-1.71165	0.523742	1
108343	DCT1	GRIA4	-0.637672	-1.79826	0.523687	1
108344	DCT1	TRIM10	-0.637676	-2.43575	0.523685	1
108345	DCT1	DNAJB5	-0.638417	-1.6556	0.523202	1
108346	DCT1	NAV3	-0.638752	-1.05904	0.522984	1
108347	DCT1	PRXL2B	-0.639926	-0.634787	0.522221	1
108348	DCT1	HIST1H4H	-0.640499	-0.810583	0.521848	1
108349	DCT1	ADRB2	-0.642446	-1.29117	0.520583	1
108350	DCT1	PTK6	-0.643052	-3.39053	0.52019	1
108351	DCT1	RSAD2	-0.643521	-2.38241	0.519886	1
108352	DCT1	AL359397.2	-0.643892	-0.710072	0.519645	1
108353	DCT1	KLK6	-0.644979	-3.53787	0.518941	1
108354	DCT1	AC099482.1	-0.64578	-3.28466	0.518422	1
108355	DCT1	GNA14	-0.647227	-0.860496	0.517485	1
108356	DCT1	IGSF11	-0.64957	-0.691621	0.51597	1
108357	DCT1	CHST11	-0.65099	-0.704558	0.515053	1
108358	DCT1	SERPINE3	-0.652034	-0.906642	0.51438	1
108359	DCT1	FHL3	-0.652048	-0.936331	0.51437	1
108360	DCT1	HMGB3	-0.652107	-0.671168	0.514332	1
108361	DCT1	GJC3	-0.654093	-3.83351	0.513052	1
108362	DCT1	RNF125	-0.654289	-1.0068	0.512925	1
108363	DCT1	ATP8B4	-0.654401	-1.14625	0.512854	1
108364	DCT1	ACHE	-0.654552	-1.48706	0.512757	1
108365	DCT1	LGALS4	-0.654854	-1.45599	0.512562	1
108366	DCT1	RAB6B	-0.654892	-0.94881	0.512537	1
108367	DCT1	LINC02778	-0.656145	-5.00578	0.511731	1
108368	DCT1	CA9	-0.657237	-5.17715	0.511028	1
108369	DCT1	WIPF3	-0.657952	-0.995396	0.510569	1
108370	DCT1	IL18R1	-0.658408	-1.75296	0.510276	1
108371	DCT1	CLIC5	-0.658692	-1.00252	0.510093	1
108372	DCT1	SH3BP1	-0.658745	-1.18806	0.51006	1
108373	DCT1	LINC01235	-0.661354	-2.8652	0.508385	1
108374	DCT1	LINC01268	-0.661992	-3.63775	0.507976	1
108375	DCT1	ADAMTS18	-0.662637	-2.07359	0.507563	1
108376	DCT1	RORB	-0.665167	-1.83605	0.505943	1
108377	DCT1	SLC17A4	-0.667181	-5.94315	0.504657	1
108378	DCT1	FADS3	-0.667409	-0.531451	0.504511	1
108379	DCT1	PPP4R4	-0.668053	-2.56046	0.5041	1
108380	DCT1	EHD4	-0.66806	-0.50345	0.504095	1
108381	DCT1	ELAVL2	-0.669406	-3.42816	0.503236	1
108382	DCT1	MUC12	-0.671355	-2.67831	0.501995	1
108383	DCT1	CRISPLD2	-0.671676	-1.13746	0.50179	1
108384	DCT1	AC092287.1	-0.671834	-1.15078	0.50169	1
108385	DCT1	PCAT7	-0.673183	-1.897	0.500831	1
108386	DCT1	THRSP	-0.675582	-4.06263	0.499306	1
108387	DCT1	ZC3H12A	-0.678358	-0.60515	0.497545	1
108388	DCT1	GABRE	-0.678643	-3.82738	0.497364	1
108389	DCT1	HIST1H2BK	-0.679154	-2.40051	0.49704	1
108390	DCT1	KCND2	-0.680955	-2.03513	0.4959	1
108391	DCT1	AC118754.1	-0.682786	-5.21809	0.494742	1
108392	DCT1	MFAP2	-0.683296	-2.58802	0.49442	1
108393	DCT1	TP63	-0.684246	-2.05027	0.49382	1
108394	DCT1	QRFPR	-0.684288	-3.27096	0.493794	1
108395	DCT1	C9	-0.684372	-1.03018	0.49374	1
108396	DCT1	AL591519.1	-0.686884	-1.20894	0.492156	1
108397	DCT1	VIM-AS1	-0.687157	-1.56688	0.491984	1
108398	DCT1	TNMD	-0.687615	-4.68326	0.491695	1
108399	DCT1	AC120498.4	-0.688108	-1.69754	0.491384	1
108400	DCT1	AC079779.2	-0.688435	-1.65456	0.491179	1
108401	DCT1	ZG16B	-0.689043	-5.51517	0.490796	1
108402	DCT1	CGREF1	-0.689612	-2.05892	0.490438	1
108403	DCT1	HOMER3	-0.690683	-0.711945	0.489765	1
108404	DCT1	NIBAN1	-0.690757	-1.02432	0.489718	1
108405	DCT1	MIR155HG	-0.691559	-1.4304	0.489214	1
108406	DCT1	DEC1	-0.691589	-1.08074	0.489195	1
108407	DCT1	KCTD17	-0.691863	-3.05961	0.489024	1
108408	DCT1	CTXND1	-0.691888	-0.801328	0.489008	1
108409	DCT1	AFF3	-0.692201	-0.847396	0.488811	1
108410	DCT1	MAPT-AS1	-0.692217	-2.31108	0.488801	1
108411	DCT1	NCOA7-AS1	-0.695253	-2.66136	0.486897	1
108412	DCT1	LRRC2	-0.698096	-0.731241	0.485117	1
108413	DCT1	LINC01802	-0.69818	-5.15004	0.485065	1
108414	DCT1	PF4V1	-0.698278	-22.3167	0.485003	1
108415	DCT1	LINC02015	-0.699751	-1.69539	0.484083	1
108416	DCT1	ZEB2-AS1	-0.700869	-3.85982	0.483385	1
108417	DCT1	LINC01410	-0.701405	-3.45191	0.48305	1
108418	DCT1	CCDC173	-0.702242	-0.849047	0.482528	1
108419	DCT1	PTPRO	-0.702604	-1.46704	0.482302	1
108420	DCT1	AL079338.1	-0.703669	-3.07444	0.481639	1
108421	DCT1	C4B	-0.704043	-7.07378	0.481406	1
108422	DCT1	MAJIN	-0.704167	-2.44144	0.481329	1
108423	DCT1	LRRC20	-0.705117	-2.21678	0.480737	1
108424	DCT1	BCL11B	-0.705256	-0.791535	0.480651	1
108425	DCT1	ESPL1	-0.705359	-3.0826	0.480587	1
108426	DCT1	AC007993.3	-0.705523	-2.52258	0.480485	1
108427	DCT1	LINC01816	-0.706939	-1.14511	0.479605	1
108428	DCT1	THEMIS2	-0.707239	-2.08075	0.479418	1
108429	DCT1	MEG8	-0.709402	-1.73509	0.478075	1
108430	DCT1	AC026495.1	-0.709933	-3.40941	0.477746	1
108431	DCT1	PTGS2	-0.711208	-2.69683	0.476955	1
108432	DCT1	RNF144B	-0.711218	-0.679456	0.476949	1
108433	DCT1	NPHS1	-0.711489	-1.79208	0.476781	1
108434	DCT1	PIGZ	-0.712154	-0.941826	0.476369	1
108435	DCT1	LTBP4	-0.71407	-0.646431	0.475184	1
108436	DCT1	NDUFA4L2	-0.714275	-2.81479	0.475057	1
108437	DCT1	PTTG1	-0.714594	-1.42252	0.47486	1
108438	DCT1	GPX2	-0.714861	-1.37311	0.474695	1
108439	DCT1	PADI3	-0.715937	-5.03584	0.47403	1
108440	DCT1	PRR5L	-0.718054	-0.640651	0.472724	1
108441	DCT1	PRDM1	-0.718423	-1.46457	0.472497	1
108442	DCT1	MGAT3	-0.718997	-3.12043	0.472143	1
108443	DCT1	ITGA5	-0.719407	-1.63332	0.47189	1
108444	DCT1	AC005699.1	-0.719838	-0.69913	0.471625	1
108445	DCT1	PTGR1	-0.720773	-0.41856	0.471049	1
108446	DCT1	CBLC	-0.721122	-0.638086	0.470834	1
108447	DCT1	MMP1	-0.722604	-5.58749	0.469923	1
108448	DCT1	ISM1	-0.723099	-1.58969	0.469619	1
108449	DCT1	AL499602.1	-0.724387	-3.96857	0.468828	1
108450	DCT1	LINC02410	-0.725678	-1.87223	0.468036	1
108451	DCT1	TGFBR3L	-0.726016	-2.27595	0.467829	1
108452	DCT1	DHTKD1	-0.726455	-0.688153	0.46756	1
108453	DCT1	HIST1H2AE	-0.727081	-3.12418	0.467176	1
108454	DCT1	OASL	-0.727111	-1.66411	0.467158	1
108455	DCT1	PANCR	-0.72735	-4.22123	0.467012	1
108456	DCT1	PDE11A	-0.728669	-1.07949	0.466204	1
108457	DCT1	LINC01843	-0.729299	-5.30656	0.465819	1
108458	DCT1	NUDT18	-0.729568	-0.936063	0.465655	1
108459	DCT1	ARHGAP31	-0.729659	-0.677221	0.465599	1
108460	DCT1	AC068707.1	-0.730197	-1.66961	0.46527	1
108461	DCT1	AL513303.1	-0.730705	-2.12654	0.46496	1
108462	DCT1	SLC22A5	-0.730782	-0.643555	0.464912	1
108463	DCT1	PLEKHF1	-0.730834	-1.17161	0.46488	1
108464	DCT1	CYP4A22-AS1	-0.731952	-1.51695	0.464198	1
108465	DCT1	AC079768.4	-0.732531	-3.11903	0.463845	1
108466	DCT1	HSH2D	-0.732549	-1.39868	0.463833	1
108467	DCT1	LINC00621	-0.734694	-0.914183	0.462526	1
108468	DCT1	FAM81B	-0.734879	-2.91545	0.462413	1
108469	DCT1	AC010624.5	-0.736206	-1.1259	0.461605	1
108470	DCT1	AL713852.1	-0.736315	-1.56015	0.461539	1
108471	DCT1	ENPP1	-0.736936	-0.871786	0.461161	1
108472	DCT1	AP000692.2	-0.73745	-2.07096	0.460849	1
108473	DCT1	LINC02351	-0.73856	-5.91688	0.460174	1
108474	DCT1	LINC01629	-0.738823	-2.93419	0.460014	1
108475	DCT1	AL807752.2	-0.741001	-2.91369	0.458693	1
108476	DCT1	AC064875.1	-0.744571	-1.73219	0.456531	1
108477	DCT1	DMPK	-0.744622	-0.709775	0.4565	1
108478	DCT1	LRRC4	-0.745762	-2.95329	0.455811	1
108479	DCT1	LINC01833	-0.746289	-22.7786	0.455493	1
108480	DCT1	LINC01564	-0.746304	-3.79147	0.455484	1
108481	DCT1	TNNT3	-0.746538	-22.1034	0.455342	1
108482	DCT1	TNNT2	-0.746719	-2.14956	0.455233	1
108483	DCT1	AP002762.2	-0.747904	-1.95596	0.454518	1
108484	DCT1	ACTA2	-0.748385	-0.875925	0.454228	1
108485	DCT1	LINC01532	-0.748618	-4.03251	0.454088	1
108486	DCT1	HIF3A	-0.750421	-1.54815	0.453001	1
108487	DCT1	SLC22A13	-0.750484	-1.60303	0.452963	1
108488	DCT1	TAGLN2	-0.751924	-0.579232	0.452097	1
108489	DCT1	HCAR3	-0.752684	-4.68129	0.45164	1
108490	DCT1	SMIM1	-0.753865	-0.770908	0.450931	1
108491	DCT1	LINC01811	-0.754201	-2.08206	0.450729	1
108492	DCT1	MAFG-DT	-0.755001	-1.50095	0.450248	1
108493	DCT1	IGF1	-0.756101	-2.45204	0.449588	1
108494	DCT1	MMP28	-0.756442	-1.14368	0.449384	1
108495	DCT1	AC017000.1	-0.75777	-2.33408	0.448588	1
108496	DCT1	PM20D1	-0.758325	-2.47598	0.448256	1
108497	DCT1	LRAT	-0.758328	-1.85306	0.448255	1
108498	DCT1	SEPTIN9-DT	-0.7592	-1.79797	0.447733	1
108499	DCT1	SH2D6	-0.75932	-3.3345	0.447661	1
108500	DCT1	AC007952.4	-0.761199	-1.09827	0.446538	1
108501	DCT1	CFAP73	-0.761712	-4.26583	0.446232	1
108502	DCT1	AC009313.1	-0.764718	-2.58457	0.444439	1
108503	DCT1	NPTXR	-0.764953	-2.53401	0.444299	1
108504	DCT1	KCNK3	-0.766271	-4.88659	0.443515	1
108505	DCT1	ROR1	-0.767378	-0.413657	0.442857	1
108506	DCT1	CHP2	-0.768404	-3.50961	0.442247	1
108507	DCT1	CYP3A4	-0.768739	-2.60505	0.442049	1
108508	DCT1	LURAP1L-AS1	-0.768882	-1.1299	0.441963	1
108509	DCT1	AP001059.1	-0.769073	-1.68209	0.44185	1
108510	DCT1	AC015522.1	-0.769989	-3.2958	0.441307	1
108511	DCT1	TMEM132E	-0.770502	-2.75668	0.441002	1
108512	DCT1	AC124242.1	-0.771107	-1.48936	0.440643	1
108513	DCT1	SEMA5B	-0.771739	-2.20045	0.440269	1
108514	DCT1	GPR146	-0.772112	-1.04345	0.440048	1
108515	DCT1	KRT5	-0.772409	-22.8138	0.439872	1
108516	DCT1	PIWIL4	-0.77483	-1.23369	0.43844	1
108517	DCT1	ANTXR2	-0.77635	-1.45209	0.437542	1
108518	DCT1	CXCL6	-0.77688	-6.04415	0.437229	1
108519	DCT1	H19	-0.77709	-2.03406	0.437106	1
108520	DCT1	APCDD1	-0.780083	-2.25337	0.435342	1
108521	DCT1	MRC2	-0.780502	-1.65643	0.435096	1
108522	DCT1	IZUMO4	-0.781028	-1.18489	0.434786	1
108523	DCT1	AC079340.2	-0.781618	-3.27001	0.434439	1
108524	DCT1	RBMS3	-0.78278	-0.60192	0.433756	1
108525	DCT1	TMPRSS3	-0.783681	-0.890723	0.433227	1
108526	DCT1	M1AP	-0.785644	-1.53886	0.432076	1
108527	DCT1	MIR193BHG	-0.787107	-1.50858	0.431219	1
108528	DCT1	C5orf67	-0.78748	-2.48694	0.431001	1
108529	DCT1	DUOXA1	-0.788035	-4.90732	0.430676	1
108530	DCT1	SPA17	-0.788845	-0.835078	0.430203	1
108531	DCT1	SERPINB8	-0.789149	-1.29735	0.430025	1
108532	DCT1	FZD5	-0.790726	-0.899816	0.429104	1
108533	DCT1	XKR4	-0.791085	-1.24885	0.428894	1
108534	DCT1	AKR1E2	-0.791249	-1.84033	0.428799	1
108535	DCT1	KRT222	-0.793231	-3.39892	0.427643	1
108536	DCT1	AC084375.1	-0.795192	-2.11277	0.426502	1
108537	DCT1	MSC	-0.795494	-4.82535	0.426326	1
108538	DCT1	LINC00845	-0.79559	-2.56105	0.42627	1
108539	DCT1	AC010201.3	-0.795791	-0.888191	0.426154	1
108540	DCT1	VTN	-0.802856	-2.45394	0.422058	1
108541	DCT1	TTPA	-0.804278	-1.8825	0.421237	1
108542	DCT1	MAG	-0.804547	-4.348	0.421081	1
108543	DCT1	AC012485.1	-0.804907	-0.600004	0.420873	1
108544	DCT1	AC083841.1	-0.805357	-3.967	0.420614	1
108545	DCT1	AC011246.1	-0.806114	-1.01093	0.420177	1
108546	DCT1	KCNN4	-0.806125	-3.63861	0.420171	1
108547	DCT1	EMILIN2	-0.808257	-1.91423	0.418943	1
108548	DCT1	REEP1	-0.810044	-1.46368	0.417915	1
108549	DCT1	AC004816.2	-0.812159	-2.60345	0.4167	1
108550	DCT1	PPP1R18	-0.813257	-0.934468	0.416071	1
108551	DCT1	DUSP10	-0.813551	-0.912871	0.415902	1
108552	DCT1	EGFLAM	-0.816266	-1.88772	0.414348	1
108553	DCT1	AC006387.1	-0.816894	-2.50951	0.413989	1
108554	DCT1	CCDC88B	-0.817087	-1.77012	0.413879	1
108555	DCT1	TDRD1	-0.817187	-4.12932	0.413822	1
108556	DCT1	FUT9	-0.817549	-3.45114	0.413615	1
108557	DCT1	AC127521.1	-0.817891	-2.61766	0.413419	1
108558	DCT1	LINC01687	-0.819565	-2.46096	0.412464	1
108559	DCT1	BTBD19	-0.821582	-1.04618	0.411315	1
108560	DCT1	TSPAN2	-0.821739	-2.45727	0.411225	1
108561	DCT1	TLE6	-0.823122	-1.20887	0.410438	1
108562	DCT1	AL034417.2	-0.824224	-1.5107	0.409812	1
108563	DCT1	AC008945.1	-0.82615	-1.96859	0.408719	1
108564	DCT1	PDE6G	-0.827011	-3.10854	0.408231	1
108565	DCT1	CFAP54	-0.827866	-1.10094	0.407747	1
108566	DCT1	ASPHD2	-0.828739	-1.14546	0.407252	1
108567	DCT1	AC025580.1	-0.829851	-3.62496	0.406623	1
108568	DCT1	CAPN13	-0.830752	-0.644214	0.406114	1
108569	DCT1	WDR77	-0.832415	-1.7688	0.405175	1
108570	DCT1	SARDH	-0.833952	-1.22573	0.404308	1
108571	DCT1	TTC6	-0.834035	-1.77651	0.404261	1
108572	DCT1	ANKRD65	-0.834771	-0.935573	0.403846	1
108573	DCT1	GFRA1	-0.835256	-1.26928	0.403574	1
108574	DCT1	LBX2	-0.835657	-5.61802	0.403348	1
108575	DCT1	FOXD1	-0.83625	-3.99311	0.403014	1
108576	DCT1	RNF165	-0.838229	-1.32238	0.401902	1
108577	DCT1	LINC00937	-0.839093	-1.53367	0.401417	1
108578	DCT1	CLIC3	-0.839265	-2.05313	0.401321	1
108579	DCT1	CSTA	-0.841826	-2.10351	0.399885	1
108580	DCT1	AC106772.2	-0.843066	-5.18134	0.399192	1
108581	DCT1	ATRNL1	-0.843288	-0.972108	0.399067	1
108582	DCT1	TENM2	-0.843675	-1.24518	0.398851	1
108583	DCT1	NCCRP1	-0.847321	-4.22065	0.396816	1
108584	DCT1	AP1M2	-0.847483	-0.628062	0.396726	1
108585	DCT1	PBX4	-0.849071	-0.662206	0.395842	1
108586	DCT1	GRM5	-0.849577	-1.80863	0.39556	1
108587	DCT1	AC034139.1	-0.851159	-0.796891	0.394681	0.999267
108588	DCT1	CNTNAP3	-0.853752	-1.9478	0.393243	0.997065
108589	DCT1	F2R	-0.854084	-1.32482	0.393058	0.996969
108590	DCT1	LINC01936	-0.854687	-2.49415	0.392725	0.996552
108591	DCT1	CFAP46	-0.855638	-0.98627	0.392198	0.995536
108592	DCT1	HOPX	-0.856298	-1.6309	0.391833	0.994769
108593	DCT1	HOXA11-AS	-0.857726	-2.53341	0.391044	0.993085
108594	DCT1	AC018742.1	-0.85777	-2.15356	0.39102	0.993085
108595	DCT1	AC025171.2	-0.85834	-2.04175	0.390705	0.992703
108596	DCT1	LINC01780	-0.858946	-3.12265	0.39037	0.992013
108597	DCT1	CLCN4	-0.861146	-0.944516	0.389158	0.98941
108598	DCT1	LENG9	-0.861649	-1.87151	0.388881	0.989024
108599	DCT1	UBE2QL1	-0.862329	-0.938651	0.388506	0.988391
108600	DCT1	NYNRIN	-0.863782	-0.916953	0.387708	0.986518
108601	DCT1	AC008915.2	-0.865109	-1.10895	0.386979	0.98514
108602	DCT1	TMEM52	-0.865163	-2.0505	0.386949	0.98514
108603	DCT1	AC078864.1	-0.86606	-1.1636	0.386457	0.984862
108604	DCT1	TLDC2	-0.866222	-3.12869	0.386369	0.984856
108605	DCT1	SHISA2	-0.866386	-3.81774	0.386279	0.984786
108606	DCT1	AC021218.1	-0.866672	-3.41055	0.386122	0.984544
108607	DCT1	TMEM169	-0.866837	-1.24317	0.386032	0.984474
108608	DCT1	C11orf97	-0.867443	-6.05333	0.3857	0.984104
108609	DCT1	SKIL	-0.867456	-0.587559	0.385692	0.984104
108610	DCT1	CAMSAP3	-0.869736	-0.651821	0.384445	0.981995
108611	DCT1	APELA	-0.869997	-4.58985	0.384302	0.981967
108612	DCT1	AC097518.2	-0.870495	-2.39688	0.38403	0.981623
108613	DCT1	AL359555.4	-0.870739	-4.47193	0.383896	0.981566
108614	DCT1	CFAP161	-0.871165	-1.56402	0.383664	0.981131
108615	DCT1	AL133453.1	-0.871694	-1.01841	0.383375	0.98071
108616	DCT1	OR2T10	-0.871798	-2.60715	0.383319	0.98071
108617	DCT1	MYO3A	-0.871888	-1.53238	0.383269	0.98071
108618	DCT1	PEX11G	-0.872419	-0.801814	0.38298	0.980334
108619	DCT1	SMCO3	-0.872658	-2.81889	0.38285	0.980159
108620	DCT1	CPNE7	-0.873362	-3.06381	0.382466	0.979494
108621	DCT1	GPRIN2	-0.875036	-1.64403	0.381554	0.977954
108622	DCT1	AC023043.1	-0.875764	-0.958539	0.381158	0.977097
108623	DCT1	AC011446.2	-0.875766	-2.08594	0.381157	0.977097
108624	DCT1	APOBEC3G	-0.876882	-1.37871	0.380551	0.975857
108625	DCT1	ARHGAP30	-0.87864	-2.16904	0.379596	0.973726
108626	DCT1	PLEKHN1	-0.879207	-2.94459	0.379289	0.973096
108627	DCT1	MDFI	-0.879245	-2.59511	0.379268	0.973096
108628	DCT1	TFF1	-0.879875	-22.8827	0.378927	0.972641
108629	DCT1	RAB27B	-0.881803	-1.50583	0.377884	0.97091
108630	DCT1	MAP3K20	-0.882157	-0.596722	0.377692	0.970575
108631	DCT1	GMNC	-0.883205	-2.77887	0.377126	0.969436
108632	DCT1	THBD	-0.883587	-2.29038	0.376919	0.969063
108633	DCT1	C6	-0.884771	-2.81501	0.37628	0.968051
108634	DCT1	MIR3681HG	-0.884977	-0.883208	0.376169	0.968051
108635	DCT1	APCDD1L	-0.885775	-1.10523	0.375739	0.967446
108636	DCT1	ITPKC	-0.885806	-0.788973	0.375722	0.967446
108637	DCT1	HLA-F-AS1	-0.886812	-1.2989	0.37518	0.966638
108638	DCT1	MAEL	-0.888759	-2.8854	0.374133	0.964935
108639	DCT1	CYB5R2	-0.889712	-1.94869	0.373621	0.964224
108640	DCT1	AC008592.4	-0.890811	-2.35939	0.37303	0.963199
108641	DCT1	AC012459.1	-0.891377	-1.29558	0.372727	0.962675
108642	DCT1	ZMYND10	-0.892758	-1.77423	0.371987	0.961549
108643	DCT1	SMOC2	-0.892865	-3.15479	0.371929	0.961549
108644	DCT1	NRM	-0.895656	-1.43327	0.370437	0.958487
108645	DCT1	AC026689.1	-0.895948	-1.51369	0.37028	0.958418
108646	DCT1	DCC	-0.900568	-1.55566	0.367818	0.953114
108647	DCT1	POMC	-0.903378	-1.00912	0.366325	0.950182
108648	DCT1	SAA1	-0.904503	-23.5298	0.365729	0.948947
108649	DCT1	BAALC	-0.906472	-1.75237	0.364686	0.946708
108650	DCT1	SPOCD1	-0.907124	-4.18896	0.364341	0.945969
108651	DCT1	SOWAHB	-0.909948	-0.987598	0.36285	0.943183
108652	DCT1	AL121992.3	-0.915664	-2.73604	0.359843	0.937373
108653	DCT1	SERPINB5	-0.918214	-4.06214	0.358507	0.934663
108654	DCT1	KHDRBS2	-0.922351	-1.46823	0.356346	0.930412
108655	DCT1	TMEM158	-0.9248	-1.74098	0.35507	0.927533
108656	DCT1	GNA15	-0.925139	-1.78045	0.354893	0.927234
108657	DCT1	DLGAP2	-0.926932	-1.26405	0.353962	0.925566
108658	DCT1	WNT9B	-0.929499	-1.86996	0.35263	0.923196
108659	DCT1	SNTG1	-0.931805	-1.31186	0.351437	0.920337
108660	DCT1	CXCL17	-0.934171	-4.17825	0.350216	0.91729
108661	DCT1	MRAP2	-0.936159	-1.33313	0.349191	0.915366
108662	DCT1	SLC26A4	-0.937083	-2.35958	0.348716	0.914271
108663	DCT1	PRKCA-AS1	-0.937528	-0.58636	0.348487	0.913976
108664	DCT1	AKR1B10	-0.938099	-4.59664	0.348194	0.913357
108665	DCT1	JHY	-0.93939	-0.782477	0.347531	0.91268
108666	DCT1	C1R	-0.94073	-1.11181	0.346843	0.911633
108667	DCT1	FGF2	-0.942118	-0.801538	0.346132	0.910917
108668	DCT1	PNMA6A	-0.944031	-1.11836	0.345154	0.908857
108669	DCT1	KCNJ5	-0.94507	-2.27768	0.344623	0.907825
108670	DCT1	AC004053.1	-0.945229	-1.45251	0.344542	0.907825
108671	DCT1	DLL1	-0.946681	-0.891459	0.343801	0.906508
108672	DCT1	ARMC3	-0.947459	-3.35328	0.343405	0.905914
108673	DCT1	OAS3	-0.948187	-1.12371	0.343034	0.90539
108674	DCT1	INSRR	-0.953538	-3.81067	0.340318	0.899423
108675	DCT1	TEPP	-0.953697	-3.81832	0.340237	0.89936
108676	DCT1	MUC3A	-0.956573	-5.71985	0.338783	0.895966
108677	DCT1	SPARCL1	-0.956864	-1.04068	0.338636	0.895728
108678	DCT1	CYP2J2	-0.95871	-1.98002	0.337705	0.894314
108679	DCT1	MAOB	-0.95918	-0.708291	0.337468	0.893837
108680	DCT1	C2orf72	-0.959192	-3.81752	0.337462	0.893837
108681	DCT1	NEU4	-0.960443	-2.31688	0.336832	0.892752
108682	DCT1	NIPSNAP1	-0.960474	-0.832734	0.336817	0.892752
108683	DCT1	AC245041.2	-0.961767	-4.15397	0.336167	0.891438
108684	DCT1	KCNK13	-0.964901	-0.738362	0.334595	0.888015
108685	DCT1	AC006460.1	-0.965318	-3.13943	0.334385	0.887609
108686	DCT1	RTN1	-0.965552	-0.936913	0.334269	0.887448
108687	DCT1	LAYN	-0.96663	-5.73994	0.333729	0.886612
108688	DCT1	ARSF	-0.966646	-3.20282	0.333721	0.886612
108689	DCT1	PPP1R14D	-0.967655	-2.46952	0.333217	0.885822
108690	DCT1	AL158206.1	-0.968647	-1.60427	0.332722	0.884828
108691	DCT1	SOX15	-0.969211	-1.423	0.33244	0.884392
108692	DCT1	DUSP4	-0.970021	-1.91966	0.332036	0.883601
108693	DCT1	CRYBB3	-0.970103	-2.37829	0.331995	0.883601
108694	DCT1	AC124854.1	-0.972091	-2.59451	0.331005	0.881311
108695	DCT1	CPNE6	-0.972642	-3.27386	0.330731	0.880871
108696	DCT1	AL359915.1	-0.972921	-1.68055	0.330593	0.880651
108697	DCT1	ADGRE5	-0.975771	-0.804829	0.329178	0.878662
108698	DCT1	TMC7	-0.976625	-1.56687	0.328755	0.877829
108699	DCT1	AC097654.1	-0.978027	-3.48021	0.328061	0.876569
108700	DCT1	SLC4A9	-0.978888	-1.20903	0.327635	0.875804
108701	DCT1	CSRP2	-0.979598	-0.784718	0.327285	0.875384
108702	DCT1	ARHGAP23	-0.980266	-0.987964	0.326955	0.875191
108703	DCT1	AP000331.1	-0.981213	-1.68824	0.326488	0.87428
108704	DCT1	CCDC69	-0.981679	-1.66091	0.326258	0.873971
108705	DCT1	CHRDL1	-0.981784	-2.52637	0.326206	0.873971
108706	DCT1	PIM1	-0.983061	-0.657302	0.325578	0.87274
108707	DCT1	OVOL1-AS1	-0.984063	-3.32488	0.325085	0.871567
108708	DCT1	IL15	-0.984652	-0.64984	0.324795	0.871531
108709	DCT1	ANO9	-0.984793	-0.966432	0.324726	0.871493
108710	DCT1	RIN3	-0.986695	-1.07332	0.323792	0.869431
108711	DCT1	SLC22A24	-0.986795	-2.47496	0.323743	0.869431
108712	DCT1	BRINP1	-0.987029	-2.51862	0.323629	0.869287
108713	DCT1	LTB	-0.988362	-1.42989	0.322975	0.868419
108714	DCT1	SLFN13	-0.989598	-1.44341	0.322371	0.867197
108715	DCT1	ETV7	-0.989735	-3.05969	0.322303	0.867197
108716	DCT1	CYP4B1	-0.991048	-1.63103	0.321662	0.866364
108717	DCT1	AC012499.1	-0.991161	-2.51747	0.321607	0.866363
108718	DCT1	IGF2BP1	-0.992246	-3.27409	0.321078	0.865233
108719	DCT1	MMEL1	-0.994261	-2.79571	0.320096	0.863351
108720	DCT1	FSIP1	-0.994837	-0.73983	0.319815	0.863305
108721	DCT1	GALK1	-0.996942	-0.80494	0.318793	0.861147
108722	DCT1	AC079298.3	-0.998881	-2.63898	0.317852	0.859328
108723	DCT1	KCNK6	-0.999535	-1.43218	0.317536	0.858619
108724	DCT1	AL080248.1	-1.0032	-3.15464	0.315763	0.855292
108725	DCT1	HLA-E	-1.00435	-0.590698	0.315211	0.854089
108726	DCT1	MARVELD1	-1.00458	-2.23089	0.3151	0.853935
108727	DCT1	DGKH	-1.00491	-0.65551	0.314939	0.85379
108728	DCT1	MAP7D3	-1.00577	-0.871866	0.314526	0.852964
108729	DCT1	PRR7	-1.00629	-1.28989	0.314277	0.852583
108730	DCT1	SNTB2	-1.0068	-0.594484	0.314031	0.852256
108731	DCT1	IQSEC3	-1.00854	-3.57723	0.313196	0.850819
108732	DCT1	LHFPL6	-1.0103	-0.943901	0.31235	0.849251
108733	DCT1	SMIM34B	-1.0132	-1.19863	0.310965	0.845778
108734	DCT1	KIF5C	-1.01774	-0.532002	0.308802	0.84178
108735	DCT1	AL445242.1	-1.01808	-2.05862	0.308642	0.841779
108736	DCT1	HLA-DOA	-1.01861	-1.99155	0.308388	0.841231
108737	DCT1	GBP4	-1.01889	-1.30207	0.308254	0.841012
108738	DCT1	TRIM7	-1.0191	-2.6044	0.308154	0.840886
108739	DCT1	DOK1	-1.01969	-3.9475	0.307876	0.840271
108740	DCT1	AC063919.1	-1.02137	-2.43834	0.307079	0.838842
108741	DCT1	TTR	-1.02184	-1.83236	0.306856	0.838783
108742	DCT1	AARD	-1.0241	-4.63793	0.305788	0.836887
108743	DCT1	BCO1	-1.02655	-2.27024	0.304631	0.83459
108744	DCT1	ABCA13	-1.02679	-3.14508	0.304518	0.834425
108745	DCT1	ITLN1	-1.02913	-6.34805	0.303421	0.832284
108746	DCT1	CDC25B	-1.03064	-0.960971	0.30271	0.831059
108747	DCT1	DIAPH3	-1.0308	-0.867616	0.302633	0.830991
108748	DCT1	LGI2	-1.03175	-2.27654	0.302191	0.830094
108749	DCT1	SSTR5-AS1	-1.03386	-22.8587	0.301202	0.828562
108750	DCT1	MAST3	-1.03388	-1.03309	0.301194	0.828562
108751	DCT1	AC090709.1	-1.0345	-2.08751	0.300902	0.828398
108752	DCT1	IFITM3	-1.03731	-0.762939	0.299591	0.825365
108753	DCT1	B3GNT4	-1.03752	-4.05682	0.299494	0.825242
108754	DCT1	AL358232.2	-1.03858	-1.1691	0.299002	0.824319
108755	DCT1	RASSF5	-1.03892	-1.63749	0.298842	0.824166
108756	DCT1	TRPC7-AS1	-1.03944	-2.64788	0.298602	0.823741
108757	DCT1	CCL20	-1.04084	-4.05579	0.297949	0.822249
108758	DCT1	OXGR1	-1.04154	-2.64589	0.297624	0.821522
108759	DCT1	SKP1	-1.04339	0.07949	0.296769	0.819738
108760	DCT1	PDLIM3	-1.04418	-2.3136	0.2964	0.819004
108761	DCT1	VWA5B1	-1.04825	-0.989793	0.294521	0.814327
108762	DCT1	GPSM3	-1.04877	-1.7362	0.294284	0.813869
108763	DCT1	AC073346.1	-1.05475	-1.73859	0.291542	0.807559
108764	DCT1	CDC42EP2	-1.05565	-0.94009	0.291127	0.806834
108765	DCT1	PIK3CD-AS2	-1.05607	-0.98928	0.290936	0.80659
108766	DCT1	CCNI2	-1.05706	-2.42763	0.290484	0.805478
108767	DCT1	FILNC1	-1.05718	-2.48208	0.290428	0.805478
108768	DCT1	PCA3	-1.05804	-2.41005	0.290036	0.804658
108769	DCT1	SLFN5	-1.0602	-0.690868	0.289052	0.802494
108770	DCT1	IL20RA	-1.06133	-4.86939	0.288541	0.801214
108771	DCT1	SORCS1	-1.06165	-1.15085	0.288394	0.800947
108772	DCT1	ARHGAP45	-1.06174	-1.77502	0.288352	0.800947
108773	DCT1	LINC01924	-1.06255	-2.61927	0.287984	0.800232
108774	DCT1	DCLK1	-1.0634	-1.50753	0.287599	0.799443
108775	DCT1	CNTD2	-1.06414	-2.69316	0.287265	0.799077
108776	DCT1	DDIT4L	-1.06482	-1.24267	0.28696	0.798543
108777	DCT1	MYL5	-1.06591	-0.869626	0.286463	0.797643
108778	DCT1	ARC	-1.0664	-4.0583	0.286242	0.797215
108779	DCT1	PWWP3B	-1.0668	-2.43874	0.286063	0.796858
108780	DCT1	MASP1	-1.0672	-2.91154	0.285883	0.796496
108781	DCT1	UGT2A1	-1.06797	-3.26476	0.285532	0.796081
108782	DCT1	AC083862.3	-1.07203	-0.833431	0.283704	0.791964
108783	DCT1	COL16A1	-1.07475	-2.05523	0.282488	0.789368
108784	DCT1	INSYN1-AS1	-1.07493	-4.27498	0.282407	0.78932
108785	DCT1	RGS16	-1.07534	-1.0664	0.282221	0.789219
108786	DCT1	MAP1B	-1.07551	-1.76147	0.282147	0.789153
108787	DCT1	FAT3	-1.07644	-2.54074	0.281733	0.788272
108788	DCT1	DOK7	-1.07805	-2.8193	0.28101	0.786809
108789	DCT1	SDC3	-1.08032	-1.00621	0.279999	0.784256
108790	DCT1	MARVELD3	-1.08081	-0.739267	0.279783	0.784069
108791	DCT1	KCTD11	-1.08162	-1.57217	0.279421	0.783333
108792	DCT1	ACOT12	-1.08421	-2.40977	0.278272	0.780803
108793	DCT1	FLVCR2	-1.08519	-1.74819	0.277836	0.779718
108794	DCT1	UNCX	-1.08532	-4.2035	0.277782	0.779706
108795	DCT1	CNTNAP5	-1.08689	-1.49775	0.277083	0.77816
108796	DCT1	AC124852.1	-1.08739	-2.10576	0.276866	0.777827
108797	DCT1	SLC30A2	-1.08749	-1.09488	0.276821	0.777827
108798	DCT1	HAS3	-1.08825	-2.01013	0.276484	0.777031
108799	DCT1	AL139275.2	-1.0886	-2.3482	0.276331	0.77685
108800	DCT1	SLCO2B1	-1.0888	-1.28805	0.276242	0.776764
108801	DCT1	RBM20	-1.08968	-1.39762	0.275855	0.776331
108802	DCT1	STXBP2	-1.09148	-0.611036	0.275061	0.774687
108803	DCT1	ST6GALNAC2	-1.0924	-1.84084	0.274658	0.773826
108804	DCT1	BAIAP2L2	-1.09318	-0.847147	0.274316	0.773278
108805	DCT1	LINC02352	-1.0941	-2.30438	0.27391	0.772545
108806	DCT1	AC092153.1	-1.09505	-1.46574	0.273496	0.771656
108807	DCT1	AC103702.2	-1.09572	-0.807246	0.2732	0.771233
108808	DCT1	RFTN1	-1.0966	-1.03929	0.272815	0.77056
108809	DCT1	GPR176	-1.09673	-1.62692	0.272758	0.770535
108810	DCT1	SCGN	-1.09829	-3.46943	0.272079	0.76917
108811	DCT1	FAM20A	-1.09831	-0.896533	0.272068	0.76917
108812	DCT1	IQCD	-1.09873	-1.01345	0.271887	0.768903
108813	DCT1	AC021744.1	-1.10106	-3.92526	0.27087	0.766849
108814	DCT1	SLCO2A1	-1.10303	-1.23784	0.270014	0.765112
108815	DCT1	ANXA10	-1.10518	-3.87561	0.26908	0.762741
108816	DCT1	MLPH	-1.10687	-1.34695	0.268349	0.760803
108817	DCT1	SPAG4	-1.10785	-1.8307	0.267926	0.759879
108818	DCT1	FCRLB	-1.10809	-1.42138	0.267824	0.759725
108819	DCT1	AC010442.1	-1.10912	-3.19497	0.26738	0.758739
108820	DCT1	PNMA2	-1.10923	-3.91905	0.267333	0.758739
108821	DCT1	VWA2	-1.11314	-3.10559	0.265649	0.754503
108822	DCT1	PMP22	-1.11321	-1.55825	0.26562	0.754503
108823	DCT1	LBX2-AS1	-1.11441	-4.33773	0.265102	0.753632
108824	DCT1	COL23A1	-1.11685	-1.57609	0.264057	0.751199
108825	DCT1	EFNB1	-1.11699	-0.600988	0.263999	0.75117
108826	DCT1	AC004870.2	-1.11727	-3.00656	0.263878	0.75096
108827	DCT1	LAMA4	-1.11823	-1.47928	0.263467	0.750427
108828	DCT1	THBS2	-1.12054	-3.07245	0.262485	0.748556
108829	DCT1	SLC23A3	-1.12131	-1.31881	0.262158	0.747953
108830	DCT1	GPER1	-1.12339	-1.70296	0.261271	0.746097
108831	DCT1	RARA-AS1	-1.12341	-1.46074	0.261262	0.746097
108832	DCT1	PAPLN	-1.12772	-0.710006	0.259437	0.741799
108833	DCT1	PON3	-1.12795	-3.40784	0.259339	0.741788
108834	DCT1	FAM153B	-1.12974	-2.88975	0.258585	0.7403
108835	DCT1	SEMA3D	-1.13008	-2.91533	0.258441	0.740024
108836	DCT1	AXL	-1.13061	-0.861103	0.25822	0.739524
108837	DCT1	MAP7D2	-1.13779	-1.22409	0.255207	0.732625
108838	DCT1	NLGN4X	-1.13858	-1.98029	0.254879	0.732081
108839	DCT1	DAPK2	-1.14125	-1.98429	0.253766	0.730081
108840	DCT1	MTMR11	-1.14273	-1.01672	0.253149	0.728704
108841	DCT1	BTN3A2	-1.14289	-0.713539	0.253086	0.728704
108842	DCT1	AC011498.6	-1.14394	-1.03089	0.25265	0.728062
108843	DCT1	AC113383.1	-1.15178	-2.7563	0.24941	0.720436
108844	DCT1	MCAM	-1.15267	-2.27324	0.249047	0.719518
108845	DCT1	AC111000.4	-1.15419	-2.27232	0.248423	0.718242
108846	DCT1	NRP2	-1.15563	-2.12093	0.24783	0.717055
108847	DCT1	OXER1	-1.15722	-2.89744	0.247183	0.715575
108848	DCT1	AC138089.1	-1.15745	-4.13985	0.247089	0.715434
108849	DCT1	FAM135B	-1.15753	-2.23783	0.247054	0.715434
108850	DCT1	SERPINF1	-1.16084	-2.82027	0.245708	0.71248
108851	DCT1	SRPX2	-1.16086	-1.26779	0.245699	0.71248
108852	DCT1	AC005821.1	-1.16172	-5.37257	0.245348	0.711699
108853	DCT1	CDC42EP1	-1.16325	-0.60281	0.244729	0.710273
108854	DCT1	SPRY4	-1.16334	-2.0917	0.244692	0.710273
108855	DCT1	LINC01739	-1.16406	-3.51732	0.244398	0.709596
108856	DCT1	PHLDA3	-1.16908	-0.752073	0.242371	0.704229
108857	DCT1	RINL	-1.16951	-1.36479	0.242197	0.703851
108858	DCT1	HSD17B2	-1.17032	-2.06337	0.241871	0.703163
108859	DCT1	NID1	-1.17051	-1.02146	0.241794	0.703069
108860	DCT1	FAM245A	-1.17055	-0.972937	0.24178	0.703069
108861	DCT1	AC015712.2	-1.17143	-4.10999	0.241424	0.702253
108862	DCT1	XAF1	-1.17411	-1.22947	0.240351	0.699516
108863	DCT1	SH3GL3	-1.17571	-3.92366	0.239709	0.698165
108864	DCT1	BMPR1B-DT	-1.1768	-4.66044	0.239275	0.697413
108865	DCT1	PLCH1	-1.17793	-0.629743	0.238825	0.696359
108866	DCT1	NGEF	-1.17925	-2.04435	0.238297	0.695334
108867	DCT1	SLC2A10	-1.17961	-3.10938	0.238155	0.695048
108868	DCT1	LYPLAL1-AS1	-1.1802	-3.34657	0.237922	0.694857
108869	DCT1	SEMA3F	-1.18134	-0.529042	0.237469	0.693814
108870	DCT1	TUBA4B	-1.18138	-3.36063	0.237453	0.693814
108871	DCT1	EPHA6	-1.18348	-1.65201	0.23662	0.69172
108872	DCT1	FCGR2A	-1.1853	-1.89355	0.235901	0.689744
108873	DCT1	ARL14	-1.1862	-3.87966	0.235542	0.689078
108874	DCT1	LINC01965	-1.18799	-2.15902	0.234836	0.687571
108875	DCT1	LINC01554	-1.18862	-1.446	0.23459	0.687312
108876	DCT1	UGDH	-1.18877	-0.606034	0.234528	0.687312
108877	DCT1	CYSLTR2	-1.189	-5.96508	0.234438	0.687251
108878	DCT1	LRRK2	-1.19001	-0.576061	0.234042	0.686217
108879	DCT1	BCL11A	-1.19332	-4.09558	0.232745	0.682919
108880	DCT1	ALAD	-1.19373	-0.837138	0.232583	0.682573
108881	DCT1	AC083855.2	-1.19512	-3.15443	0.232042	0.681238
108882	DCT1	DDC	-1.19609	-3.1919	0.231661	0.680372
108883	DCT1	TAP1	-1.1967	-0.711444	0.231424	0.679803
108884	DCT1	RTKN	-1.20277	-0.723664	0.229067	0.673379
108885	DCT1	BMP1	-1.20318	-1.7941	0.228909	0.67304
108886	DCT1	UPK1A	-1.20573	-4.46431	0.22792	0.670507
108887	DCT1	ADAM28	-1.20709	-2.09674	0.227396	0.66909
108888	DCT1	BOC	-1.2083	-3.94976	0.22693	0.668094
108889	DCT1	GP2	-1.20889	-1.02219	0.226704	0.667678
108890	DCT1	CMTM3	-1.21016	-1.86935	0.226216	0.666471
108891	DCT1	IL1RN	-1.21094	-4.8967	0.225918	0.665734
108892	DCT1	SHANK3	-1.21421	-2.10143	0.224669	0.66289
108893	DCT1	PKP3	-1.21429	-1.62197	0.224638	0.66289
108894	DCT1	GLB1L2	-1.21592	-1.40758	0.224016	0.661488
108895	DCT1	AC116345.4	-1.21748	-3.44604	0.223423	0.659985
108896	DCT1	ARL4A	-1.22007	-0.547915	0.222438	0.657568
108897	DCT1	AC010307.4	-1.22109	-2.04941	0.222052	0.656707
108898	DCT1	TIAM1	-1.2211	-1.24229	0.222049	0.656707
108899	DCT1	AC104126.1	-1.22521	-1.93351	0.220497	0.652931
108900	DCT1	ETNPPL	-1.22728	-3.6901	0.219719	0.650992
108901	DCT1	ERVMER34-1	-1.22863	-1.1905	0.219209	0.649603
108902	DCT1	ELF3-AS1	-1.23111	-1.8392	0.21828	0.647092
108903	DCT1	ARHGAP26-AS1	-1.23274	-1.78383	0.217672	0.645531
108904	DCT1	KRTAP5-8	-1.233	-4.4123	0.217576	0.645445
108905	DCT1	FOXJ1	-1.23337	-2.53019	0.217438	0.645202
108906	DCT1	HIST1H2BC	-1.23423	-1.5728	0.217117	0.644493
108907	DCT1	FAM20C	-1.23688	-0.744136	0.216132	0.64193
108908	DCT1	PHACTR3	-1.2369	-3.68625	0.216125	0.64193
108909	DCT1	ST8SIA6	-1.23711	-3.34515	0.216045	0.641915
108910	DCT1	CD96	-1.23829	-1.94803	0.215608	0.640735
108911	DCT1	HS3ST5	-1.23966	-3.09341	0.215103	0.639355
108912	DCT1	RAB3IL1	-1.24943	-1.67785	0.211506	0.630327
108913	DCT1	AC008440.2	-1.24947	-2.61291	0.211491	0.630327
108914	DCT1	USP31	-1.24993	-0.741002	0.211326	0.630264
108915	DCT1	CEBPA	-1.25091	-3.2404	0.210967	0.629552
108916	DCT1	EGR2	-1.25126	-0.947618	0.210838	0.629285
108917	DCT1	BICDL2	-1.25247	-0.717924	0.210399	0.628093
108918	DCT1	SLC25A48	-1.25348	-1.10254	0.210032	0.627353
108919	DCT1	PKNOX2	-1.25841	-2.3226	0.208243	0.622363
108920	DCT1	FZD7	-1.26149	-0.902794	0.207134	0.619753
108921	DCT1	LINC02499	-1.26236	-2.01491	0.206819	0.618927
108922	DCT1	APOBEC3C	-1.26257	-2.73968	0.206743	0.618818
108923	DCT1	ZNF521	-1.26261	-1.92181	0.206728	0.618818
108924	DCT1	AC016383.2	-1.2627	-4.27345	0.206696	0.618818
108925	DCT1	MAPK15	-1.2653	-2.56972	0.205764	0.616588
108926	DCT1	MSLN	-1.26571	-23.3842	0.205618	0.616269
108927	DCT1	LIF	-1.26687	-2.54492	0.205201	0.615254
108928	DCT1	KLRG2	-1.26694	-3.65634	0.205178	0.615254
108929	DCT1	SPHK1	-1.26849	-4.19921	0.204623	0.614219
108930	DCT1	LINC02336	-1.27108	-2.08702	0.203701	0.612034
108931	DCT1	PSORS1C1	-1.27137	-3.20346	0.203595	0.611832
108932	DCT1	AC098483.1	-1.27365	-4.27019	0.202789	0.609641
108933	DCT1	MAB21L4	-1.27717	-1.5287	0.201541	0.606351
108934	DCT1	MGP	-1.27806	-0.902478	0.20123	0.60553
108935	DCT1	TTC9	-1.2787	-1.53352	0.201002	0.605307
108936	DCT1	LPAR1	-1.2791	-0.993177	0.200862	0.604999
108937	DCT1	BATF	-1.28307	-2.78544	0.199469	0.601263
108938	DCT1	PRR35	-1.28705	-0.792982	0.198076	0.597637
108939	DCT1	PLEKHG4B	-1.28776	-3.59504	0.197831	0.597071
108940	DCT1	KCTD14	-1.28883	-1.3519	0.197458	0.596227
108941	DCT1	GPM6B	-1.28933	-0.610223	0.197282	0.59581
108942	DCT1	COL24A1	-1.28969	-1.46786	0.197158	0.595549
108943	DCT1	AC016924.1	-1.29095	-2.14467	0.19672	0.594339
108944	DCT1	AC003044.1	-1.29158	-1.18488	0.196503	0.593909
108945	DCT1	PARVB	-1.29165	-0.921551	0.196479	0.593909
108946	DCT1	ASIP	-1.29232	-1.67729	0.196248	0.593366
108947	DCT1	HOXC-AS2	-1.29376	-2.43332	0.195749	0.592087
108948	DCT1	NPM2	-1.29513	-1.71658	0.195276	0.591107
108949	DCT1	LY86-AS1	-1.297	-1.4668	0.194633	0.589387
108950	DCT1	CCL14	-1.29989	-2.85374	0.19364	0.58683
108951	DCT1	SAMD11	-1.30013	-1.12101	0.193558	0.58683
108952	DCT1	AL512662.2	-1.30668	-1.02934	0.19132	0.581364
108953	DCT1	CABCOCO1	-1.30872	-2.26855	0.190628	0.579503
108954	DCT1	MEGF11	-1.30918	-1.71843	0.190474	0.579238
108955	DCT1	MEG3	-1.31058	-2.35652	0.189999	0.578036
108956	DCT1	TMEM120A	-1.31173	-0.727029	0.189611	0.577134
108957	DCT1	CR2	-1.31228	-1.92321	0.189425	0.576938
108958	DCT1	IFRD2	-1.31243	-0.691332	0.189375	0.576895
108959	DCT1	AC016747.1	-1.31317	-0.858686	0.189127	0.576251
108960	DCT1	SNAP25	-1.31467	-2.24072	0.18862	0.574817
108961	DCT1	ZFHX4	-1.31488	-5.97963	0.18855	0.574716
108962	DCT1	ENTPD8	-1.31572	-4.88691	0.188267	0.574296
108963	DCT1	ROBO3	-1.3162	-2.39277	0.188107	0.573919
108964	DCT1	FAM83D	-1.318	-2.76727	0.187504	0.572653
108965	DCT1	LINC02384	-1.31879	-2.30017	0.18724	0.572262
108966	DCT1	KCNMA1	-1.31887	-1.33778	0.187212	0.572262
108967	DCT1	GC	-1.31932	-4.66384	0.187064	0.572067
108968	DCT1	SERPINE1	-1.33582	-2.58375	0.181609	0.557758
108969	DCT1	S100A9	-1.34154	-3.42542	0.179746	0.552468
108970	DCT1	PDGFD	-1.34204	-1.00742	0.179582	0.55207
108971	DCT1	AP002518.2	-1.34341	-2.4559	0.17914	0.550819
108972	DCT1	FUT3	-1.34968	-4.48118	0.177119	0.545454
108973	DCT1	AC073174.1	-1.35125	-2.89325	0.176616	0.544223
108974	DCT1	NID2	-1.35183	-2.67238	0.176429	0.543861
108975	DCT1	PLXNA4	-1.35239	-1.89914	0.17625	0.543592
108976	DCT1	SNCA	-1.35355	-2.31201	0.175881	0.542595
108977	DCT1	DMRTA1	-1.35495	-1.17908	0.175433	0.541425
108978	DCT1	CORO2A	-1.35524	-1.80993	0.175342	0.541249
108979	DCT1	SAMSN1	-1.35638	-1.48999	0.174977	0.540333
108980	DCT1	CFD	-1.35712	-1.13063	0.174744	0.539719
108981	DCT1	AADAT	-1.36126	-1.91895	0.173432	0.536612
108982	DCT1	AC113386.1	-1.362	-3.21237	0.173198	0.536205
108983	DCT1	SH3RF2	-1.36932	-1.61827	0.170898	0.530228
108984	DCT1	FRMD6	-1.37097	-1.32326	0.170383	0.528941
108985	DCT1	LRRN4	-1.37108	-6.00947	0.170349	0.528941
108986	DCT1	FAM102B	-1.37456	-1.41843	0.169269	0.525999
108987	DCT1	LAMA2	-1.37689	-1.34124	0.168547	0.524272
108988	DCT1	METTL1	-1.38033	-2.75337	0.167484	0.521378
108989	DCT1	KIAA1191	-1.38215	-0.65387	0.166927	0.520156
108990	DCT1	TMEM40	-1.38289	-3.6677	0.166698	0.519749
108991	DCT1	RHBDL2	-1.3831	-1.36413	0.166635	0.519656
108992	DCT1	PKP2	-1.38447	-0.753832	0.166215	0.518551
108993	DCT1	TEAD4	-1.38671	-0.868412	0.165529	0.516719
108994	DCT1	LGALS1	-1.3874	-0.643968	0.165319	0.51637
108995	DCT1	PYGL	-1.38969	-0.827394	0.164623	0.514399
108996	DCT1	CD200	-1.39002	-1.4084	0.164523	0.514187
108997	DCT1	MAPK12	-1.39226	-2.75687	0.163842	0.512685
108998	DCT1	CPNE2	-1.39463	-1.6335	0.163127	0.510936
108999	DCT1	IL4I1	-1.39483	-2.63819	0.163068	0.510854
109000	DCT1	RARRES1	-1.39628	-1.10665	0.162631	0.509789
109001	DCT1	MARCH1	-1.40011	-1.7369	0.161479	0.507084
109002	DCT1	PRKAR2B	-1.40195	-1.82235	0.160929	0.505657
109003	DCT1	AC027458.1	-1.4026	-3.16304	0.160736	0.505352
109004	DCT1	AL845331.2	-1.40281	-2.72544	0.160673	0.505254
109005	DCT1	MEIS1	-1.40371	-1.79082	0.160404	0.504611
109006	DCT1	STMN3	-1.4062	-1.17722	0.159666	0.50279
109007	DCT1	AC016821.1	-1.40873	-2.19354	0.158915	0.500728
109008	DCT1	GLB1L	-1.40935	-1.19804	0.158732	0.500348
109009	DCT1	AC018541.1	-1.41089	-1.53922	0.158278	0.499016
109010	DCT1	EDN2	-1.41221	-2.25438	0.157888	0.498086
109011	DCT1	GREB1L	-1.41237	-1.58423	0.157842	0.49804
109012	DCT1	PTPRD-AS1	-1.41239	-2.84961	0.157835	0.49804
109013	DCT1	LEF1-AS1	-1.41476	-4.29986	0.157138	0.496117
109014	DCT1	SOX9-AS1	-1.4158	-0.952589	0.156833	0.495253
109015	DCT1	LINC01671	-1.41673	-1.36517	0.156562	0.494494
109016	DCT1	CASP1	-1.41882	-1.77895	0.155952	0.492765
109017	DCT1	CXCL8	-1.41886	-3.16292	0.15594	0.492765
109018	DCT1	BBOX1-AS1	-1.42117	-0.898268	0.155269	0.491
109019	DCT1	CDHR2	-1.42193	-1.42156	0.155047	0.490496
109020	DCT1	AL157931.1	-1.42324	-2.39606	0.154666	0.489585
109021	DCT1	ARRDC2	-1.42562	-1.54999	0.153978	0.487798
109022	DCT1	TYMP	-1.42806	-1.13373	0.153274	0.486055
109023	DCT1	ASPHD1	-1.42912	-2.15432	0.15297	0.485384
109024	DCT1	NUDT8	-1.42967	-0.762216	0.152813	0.485173
109025	DCT1	F13A1	-1.43041	-1.46857	0.1526	0.4846
109026	DCT1	FGD5	-1.43338	-1.42566	0.151749	0.482284
109027	DCT1	ASIC2	-1.4334	-1.90885	0.151744	0.482284
109028	DCT1	KCNJ12	-1.4347	-3.50187	0.151373	0.481478
109029	DCT1	IFI44L	-1.43866	-0.86668	0.150248	0.478189
109030	DCT1	FAM24B	-1.4401	-1.21081	0.149839	0.476982
109031	DCT1	RASSF9	-1.44187	-1.10593	0.14934	0.475491
109032	DCT1	TNF	-1.44534	-3.32982	0.148364	0.472763
109033	DCT1	COX6A2	-1.44552	-1.79378	0.148311	0.47269
109034	DCT1	AC018467.1	-1.44591	-1.95194	0.148203	0.47244
109035	DCT1	ENPP7	-1.44649	-3.74758	0.148039	0.472016
109036	DCT1	DDO	-1.44681	-1.9677	0.147949	0.471919
109037	DCT1	RIPOR2	-1.44738	-1.00426	0.14779	0.471581
109038	DCT1	SYTL1	-1.45059	-1.39722	0.146894	0.469122
109039	DCT1	EPHB6	-1.45486	-1.13064	0.145708	0.46571
109040	DCT1	ARNTL2	-1.45579	-1.66848	0.145451	0.464984
109041	DCT1	PRR26	-1.45726	-1.84457	0.145044	0.463871
109042	DCT1	PRSS35	-1.45728	-3.23126	0.14504	0.463871
109043	DCT1	CAVIN1	-1.45731	-0.767099	0.14503	0.463871
109044	DCT1	CDH9	-1.45768	-1.63057	0.144929	0.463784
109045	DCT1	PLK3	-1.45824	-0.819523	0.144774	0.463383
109046	DCT1	RAB3B	-1.46296	-2.57583	0.143478	0.459422
109047	DCT1	TMEM154	-1.47126	-3.17239	0.14122	0.453147
109048	DCT1	PLA2G4C	-1.47717	-1.49552	0.13963	0.448463
109049	DCT1	ST6GALNAC4	-1.47769	-1.11273	0.139491	0.448175
109050	DCT1	CRIM1-DT	-1.47855	-0.913495	0.139261	0.447553
109051	DCT1	HOXC-AS1	-1.4793	-1.47225	0.13906	0.446997
109052	DCT1	AC079630.1	-1.47967	-1.02638	0.13896	0.446858
109053	DCT1	AL450352.1	-1.47974	-3.4366	0.138943	0.446858
109054	DCT1	LINC02166	-1.48022	-2.10368	0.138814	0.446571
109055	DCT1	SLC6A20	-1.48026	-3.4979	0.138803	0.446571
109056	DCT1	PROZ	-1.48029	-2.04031	0.138795	0.446571
109057	DCT1	VAT1	-1.48175	-0.735918	0.138406	0.44553
109058	DCT1	SLC66A1L	-1.48211	-1.93809	0.138311	0.445316
109059	DCT1	CCBE1	-1.48358	-2.30369	0.13792	0.444236
109060	DCT1	SLC23A1	-1.48446	-4.36574	0.137686	0.443755
109061	DCT1	SLC9A3-AS1	-1.48534	-1.00608	0.137454	0.443187
109062	DCT1	KRT80	-1.48578	-4.03637	0.137338	0.442903
109063	DCT1	GRHL3	-1.48915	-3.47427	0.136448	0.440396
109064	DCT1	DHCR24	-1.49182	-0.697525	0.135746	0.438397
109065	DCT1	AATK	-1.4921	-1.5063	0.135674	0.438271
109066	DCT1	RASGRP1	-1.49349	-0.737424	0.135309	0.437524
109067	DCT1	CHST2	-1.49471	-3.62173	0.13499	0.436581
109068	DCT1	KCNT2	-1.49899	-2.73663	0.133876	0.433778
109069	DCT1	AC141273.1	-1.50041	-4.11324	0.133508	0.432854
109070	DCT1	ILDR2	-1.50112	-2.00861	0.133324	0.432433
109071	DCT1	AC002401.1	-1.50173	-3.78217	0.133168	0.432016
109072	DCT1	SLC5A1	-1.50222	-3.46155	0.13304	0.431779
109073	DCT1	HRCT1	-1.50345	-4.07651	0.132724	0.430841
109074	DCT1	LINC01230	-1.50435	-4.06213	0.132491	0.430173
109075	DCT1	BMP7	-1.50454	-1.91237	0.132442	0.430137
109076	DCT1	SPATA18	-1.5066	-2.07341	0.131912	0.428734
109077	DCT1	HK2	-1.50912	-4.06464	0.131267	0.427056
109078	DCT1	AP000424.1	-1.51057	-3.15718	0.130898	0.426117
109079	DCT1	AC010260.1	-1.51189	-1.01292	0.130562	0.42531
109080	DCT1	HELZ2	-1.5119	-1.51703	0.130558	0.42531
109081	DCT1	PDGFB	-1.5152	-1.46475	0.129721	0.423095
109082	DCT1	SHCBP1	-1.51571	-2.43757	0.129592	0.422892
109083	DCT1	GAS2L3	-1.51574	-1.57421	0.129586	0.422892
109084	DCT1	STRIT1	-1.52156	-3.19875	0.128119	0.41908
109085	DCT1	CARD6	-1.52168	-5.59359	0.128089	0.419072
109086	DCT1	LINC02562	-1.52635	-2.1275	0.126924	0.415516
109087	DCT1	TMEM252-DT	-1.52775	-2.72764	0.126574	0.414715
109088	DCT1	ASCL2	-1.5303	-2.17945	0.125942	0.413074
109089	DCT1	TFAP2C	-1.53149	-5.27247	0.125649	0.412368
109090	DCT1	TRAF3IP3	-1.53343	-1.86282	0.12517	0.411138
109091	DCT1	CAPG	-1.53548	-0.598249	0.124666	0.409713
109092	DCT1	KCTD16	-1.53872	-0.958418	0.123872	0.40747
109093	DCT1	CHST13	-1.54184	-3.56042	0.123113	0.405308
109094	DCT1	AC009133.1	-1.54249	-1.25216	0.122954	0.404956
109095	DCT1	SLC26A9	-1.54335	-3.83788	0.122747	0.404358
109096	DCT1	CNDP1	-1.54596	-2.18438	0.122114	0.402672
109097	DCT1	AL133351.1	-1.54697	-1.9336	0.121871	0.401977
109098	DCT1	AL110292.1	-1.54847	-1.23616	0.12151	0.400953
109099	DCT1	TUBB3	-1.5497	-2.70012	0.121213	0.40014
109100	DCT1	BST1	-1.55264	-2.39057	0.120508	0.398397
109101	DCT1	TSTA3	-1.55284	-0.7236	0.12046	0.398321
109102	DCT1	SULT2B1	-1.55625	-1.77647	0.11965	0.396388
109103	DCT1	SATB2-AS1	-1.55849	-2.61907	0.119118	0.394999
109104	DCT1	XYLT1	-1.56107	-1.1869	0.118507	0.393263
109105	DCT1	FBLN1	-1.56397	-2.05838	0.117824	0.391571
109106	DCT1	TRIM55	-1.56461	-1.22522	0.117674	0.391157
109107	DCT1	CST6	-1.56526	-3.90475	0.117521	0.390813
109108	DCT1	PTGS1	-1.57119	-3.83721	0.116138	0.386457
109109	DCT1	EHD2	-1.57124	-2.16753	0.116127	0.386457
109110	DCT1	PDE6B	-1.57317	-2.11461	0.115679	0.385093
109111	DCT1	ECM2	-1.57476	-2.16583	0.115312	0.384114
109112	DCT1	SLC4A8	-1.57578	-1.77385	0.115077	0.383413
109113	DCT1	CASP8	-1.57689	-0.783351	0.114821	0.382639
109114	DCT1	PLEKHA2	-1.57815	-0.629919	0.114531	0.381836
109115	DCT1	MYD88	-1.5792	-1.11756	0.11429	0.38119
109116	DCT1	AC087762.1	-1.57927	-1.89687	0.114274	0.38119
109117	DCT1	SERPINB9	-1.5819	-1.71557	0.113672	0.379371
109118	DCT1	PRSS16	-1.59168	-2.43779	0.111456	0.373001
109119	DCT1	AC015912.3	-1.5925	-1.23242	0.111272	0.372544
109120	DCT1	AC044810.2	-1.5928	-1.78591	0.111206	0.372401
109121	DCT1	DGCR9	-1.59728	-2.90063	0.110204	0.369436
109122	DCT1	SLC14A1	-1.59996	-2.44873	0.109607	0.367827
109123	DCT1	CCDC150	-1.60002	-2.02307	0.109595	0.367827
109124	DCT1	LY6E-DT	-1.60276	-3.90828	0.108988	0.366216
109125	DCT1	KCNE3	-1.60476	-1.01467	0.108547	0.364812
109126	DCT1	PLEKHG1	-1.60663	-0.631284	0.108136	0.363741
109127	DCT1	PTCSC3	-1.60862	-2.4826	0.1077	0.362353
109128	DCT1	CEACAM1	-1.61082	-1.57712	0.107218	0.361269
109129	DCT1	AC104123.1	-1.61189	-0.784688	0.106985	0.360639
109130	DCT1	PYROXD2	-1.61393	-1.64505	0.106544	0.359303
109131	DCT1	MTHFD1L	-1.61613	-0.540979	0.106067	0.357924
109132	DCT1	KNL1	-1.61669	-1.64891	0.105944	0.35768
109133	DCT1	RNF183	-1.61999	-3.69257	0.105234	0.355492
109134	DCT1	PRKAG2-AS1	-1.62049	-1.19748	0.105128	0.355217
109135	DCT1	AL049548.1	-1.62247	-2.49723	0.104702	0.354227
109136	DCT1	TGFB2	-1.62418	-2.27436	0.104338	0.353146
109137	DCT1	AQP11	-1.62464	-1.33207	0.104239	0.352959
109138	DCT1	BGN	-1.62482	-1.58277	0.1042	0.352959
109139	DCT1	ATP12A	-1.62496	-1.76426	0.104171	0.352959
109140	DCT1	GJA1	-1.62565	-2.90547	0.104025	0.352542
109141	DCT1	CPN2	-1.62594	-2.74839	0.103963	0.352406
109142	DCT1	KCNMB4	-1.62941	-1.17993	0.103227	0.350138
109143	DCT1	WNT10A	-1.63136	-6.17627	0.102814	0.348887
109144	DCT1	HABP2	-1.6356	-4.72881	0.101924	0.346237
109145	DCT1	BNC2-AS1	-1.63588	-4.30869	0.101866	0.346115
109146	DCT1	CLSTN2	-1.63595	-1.09244	0.101851	0.346115
109147	DCT1	KCNH6	-1.64015	-3.58659	0.100975	0.343606
109148	DCT1	TRIM29	-1.64614	-2.3618	0.0997353	0.339828
109149	DCT1	ZNF703	-1.64682	-2.77034	0.0995958	0.339499
109150	DCT1	HIST1H2BD	-1.64717	-0.868278	0.0995241	0.339328
109151	DCT1	RBMS3-AS3	-1.64774	-1.92576	0.0994067	0.339001
109152	DCT1	NECAB1	-1.65036	-2.72463	0.0988701	0.337463
109153	DCT1	TMED6	-1.65078	-1.6438	0.0987829	0.337238
109154	DCT1	PRSS3	-1.65557	-2.69167	0.0978095	0.334204
109155	DCT1	SMPDL3B	-1.65898	-1.82312	0.09712	0.332207
109156	DCT1	STEAP1	-1.66118	-2.27687	0.0966775	0.33098
109157	DCT1	CHST15	-1.66213	-3.04756	0.0964876	0.330474
109158	DCT1	CETN2	-1.66348	-0.620015	0.0962168	0.329689
109159	DCT1	DDIT4	-1.67278	-0.603301	0.0943705	0.323996
109160	DCT1	FAM245B	-1.67471	-2.63664	0.0939919	0.322836
109161	DCT1	ZNF385A	-1.6748	-1.286	0.093974	0.322836
109162	DCT1	TLL1	-1.67801	-2.89987	0.0933461	0.320908
109163	DCT1	ARSB	-1.68061	-0.870494	0.0928383	0.3195
109164	DCT1	ZNF541	-1.68209	-4.09975	0.0925505	0.318579
109165	DCT1	AC090150.1	-1.68415	-4.38151	0.092153	0.317372
109166	DCT1	ATOH8	-1.69061	-4.03666	0.090911	0.313619
109167	DCT1	IP6K3	-1.69258	-3.1771	0.0905349	0.312458
109168	DCT1	ABCC6	-1.69655	-0.902234	0.0897822	0.310132
109169	DCT1	CYP4F11	-1.69945	-3.7588	0.0892344	0.308374
109170	DCT1	CARD16	-1.69953	-2.04585	0.0892193	0.308374
109171	DCT1	PNPLA3	-1.70748	-2.6272	0.0877329	0.303984
109172	DCT1	BMP2	-1.71435	-2.38631	0.0864643	0.300116
109173	DCT1	AEBP1	-1.71659	-2.28023	0.0860534	0.298887
109174	DCT1	IL7	-1.71786	-1.26767	0.0858217	0.298147
109175	DCT1	PCYT2	-1.72021	-0.787818	0.0853949	0.296861
109176	DCT1	ARHGAP27	-1.72378	-1.02548	0.0847476	0.29487
109177	DCT1	NCMAP	-1.72786	-2.47556	0.0840137	0.292445
109178	DCT1	TMEM252	-1.72792	-3.47478	0.0840027	0.292445
109179	DCT1	SPON1	-1.73277	-1.96025	0.0831374	0.289714
109180	DCT1	PPP2R2B	-1.74888	-0.681488	0.0803113	0.280423
109181	DCT1	PCDH7	-1.75164	-0.761267	0.0798359	0.278887
109182	DCT1	RUNDC3B	-1.75684	-1.63524	0.0789452	0.276142
109183	DCT1	HLA-DQA1	-1.75786	-1.86308	0.0787718	0.275597
109184	DCT1	SMOX	-1.75835	-2.13587	0.0786874	0.275362
109185	DCT1	ARID5A	-1.76049	-1.41588	0.078325	0.274337
109186	DCT1	KRT13	-1.76249	-25.1411	0.0779871	0.273214
109187	DCT1	ENTPD2	-1.76525	-3.69641	0.0775212	0.271643
109188	DCT1	LINC02068	-1.76839	-1.86215	0.0769965	0.270104
109189	DCT1	PALM3	-1.77146	-0.906043	0.076484	0.268485
109190	DCT1	AGR3	-1.77223	-4.71676	0.0763568	0.268167
109191	DCT1	SLC22A4	-1.77512	-1.73507	0.0758786	0.266988
109192	DCT1	EML1	-1.78076	-1.17315	0.0749524	0.264107
109193	DCT1	PCBP3	-1.78504	-2.37157	0.0742549	0.262
109194	DCT1	GUCY1B1	-1.78667	-1.23312	0.0739904	0.261183
109195	DCT1	LRRK1	-1.78696	-3.57888	0.0739435	0.261135
109196	DCT1	CFTR	-1.78808	-2.99494	0.0737624	0.260554
109197	DCT1	PTN	-1.79045	-1.92841	0.0733816	0.259383
109198	DCT1	LINC01197	-1.79496	-3.00659	0.0726607	0.257238
109199	DCT1	RGS9	-1.79714	-1.87353	0.0723135	0.256123
109200	DCT1	ISG20	-1.79805	-2.06835	0.0721691	0.255669
109201	DCT1	AL360169.3	-1.80176	-2.10422	0.0715826	0.25399
109202	DCT1	AC010789.1	-1.80183	-2.53625	0.0715723	0.25399
109203	DCT1	FSTL1	-1.80335	-1.03413	0.0713331	0.253333
109204	DCT1	INF2	-1.80424	-1.04143	0.0711937	0.252951
109205	DCT1	CCNO	-1.80436	-4.90246	0.0711749	0.252942
109206	DCT1	CLNK	-1.80514	-1.42034	0.0710523	0.252563
109207	DCT1	TCIRG1	-1.80621	-2.016	0.0708854	0.252083
109208	DCT1	CARD11	-1.80638	-2.35302	0.0708593	0.252047
109209	DCT1	CALCA	-1.80779	-2.77256	0.0706392	0.251434
109210	DCT1	AC108749.1	-1.8137	-2.2583	0.0697236	0.248343
109211	DCT1	RANBP17	-1.81412	-0.708455	0.0696588	0.248168
109212	DCT1	SLC25A42	-1.81698	-0.970861	0.0692206	0.246774
109213	DCT1	S100A13	-1.81712	-0.596689	0.0691982	0.24675
109214	DCT1	ASB15	-1.82032	-2.50315	0.0687109	0.245234
109215	DCT1	GRM8	-1.82176	-1.66046	0.068492	0.244508
109216	DCT1	GLI3	-1.82432	-2.39407	0.0681034	0.243231
109217	DCT1	IL4R	-1.82492	-1.30591	0.0680131	0.243018
109218	DCT1	IQUB	-1.82548	-0.970242	0.0679279	0.242824
109219	DCT1	F3	-1.832	-1.69504	0.0669521	0.239607
109220	DCT1	NRAD1	-1.83205	-1.32246	0.0669436	0.239607
109221	DCT1	CMTM7	-1.83977	-0.794911	0.065802	0.23608
109222	DCT1	TCL6	-1.83983	-1.13673	0.0657928	0.23608
109223	DCT1	SCN9A	-1.84641	-1.86955	0.064833	0.232974
109224	DCT1	COL9A3	-1.84872	-4.19084	0.0644978	0.231928
109225	DCT1	CORO2B	-1.85353	-2.33224	0.0638066	0.229651
109226	DCT1	RTP4	-1.85415	-3.01706	0.0637177	0.229425
109227	DCT1	SLC6A18	-1.85562	-3.18319	0.0635083	0.228892
109228	DCT1	LYPD3	-1.86056	-2.50266	0.0628069	0.226548
109229	DCT1	TIMD4	-1.8608	-4.05269	0.0627728	0.226548
109230	DCT1	LTC4S	-1.87026	-1.13216	0.0614472	0.222071
109231	DCT1	SLC10A2	-1.87636	-3.4843	0.0606061	0.219332
109232	DCT1	ZBTB7C	-1.8801	-1.38785	0.0600943	0.21768
109233	DCT1	AC026333.3	-1.88457	-4.23003	0.0594874	0.215598
109234	DCT1	ABHD6	-1.88746	-1.09882	0.0590988	0.214418
109235	DCT1	FBXL16	-1.88931	-2.23556	0.0588502	0.213713
109236	DCT1	REG1A	-1.88965	-5.83121	0.0588051	0.213598
109237	DCT1	SLC7A13	-1.89114	-3.36315	0.0586061	0.21294
109238	DCT1	MICAL2	-1.90386	-1.84033	0.0569278	0.207495
109239	DCT1	SLC9A3	-1.90451	-5.69041	0.0568436	0.207236
109240	DCT1	EXOC3L4	-1.90552	-3.41277	0.0567128	0.206807
109241	DCT1	ABI3	-1.90638	-2.45433	0.0566004	0.206445
109242	DCT1	GAL3ST3	-1.91242	-5.69031	0.0558219	0.203935
109243	DCT1	TCN2	-1.91259	-0.867283	0.0558004	0.203919
109244	DCT1	NUGGC	-1.91642	-3.42938	0.0553122	0.202401
109245	DCT1	SLC15A1	-1.92275	-2.73679	0.0545112	0.199748
109246	DCT1	NSG1	-1.92826	-4.58712	0.0538229	0.197639
109247	DCT1	OGG1	-1.92872	-0.925735	0.0537655	0.197474
109248	DCT1	GNAI2	-1.9359	-0.66678	0.0528804	0.194767
109249	DCT1	AL365394.1	-1.93675	-3.2332	0.0527759	0.194427
109250	DCT1	FCGRT	-1.93904	-0.524486	0.0524969	0.19358
109251	DCT1	ADAMTS3	-1.93968	-1.96591	0.052418	0.193334
109252	DCT1	KIF26B	-1.94153	-0.879534	0.0521936	0.192642
109253	DCT1	KRT86	-1.94464	-2.98557	0.0518187	0.191527
109254	DCT1	ZNF804B	-1.94589	-1.62901	0.0516678	0.191014
109255	DCT1	ACOT2	-1.94779	-1.03196	0.0514403	0.190306
109256	DCT1	EGLN3	-1.94833	-0.857765	0.0513755	0.190111
109257	DCT1	DNMT3L	-1.95064	-3.6278	0.0510994	0.189267
109258	DCT1	ASB13	-1.95374	-1.01247	0.0507317	0.187975
109259	DCT1	CCDC88C	-1.95405	-1.08406	0.0506954	0.187947
109260	DCT1	DOK4	-1.95503	-1.01365	0.0505794	0.187649
109261	DCT1	COL6A2	-1.95744	-2.4119	0.0502961	0.186774
109262	DCT1	EPPK1	-1.95799	-1.67039	0.0502308	0.186575
109263	DCT1	DOCK10	-1.95826	-1.04954	0.0501999	0.186504
109264	DCT1	PAQR7	-1.95982	-0.801616	0.0500163	0.185866
109265	DCT1	LINC01315	-1.96039	-2.51891	0.0499501	0.185676
109266	DCT1	SPTSSB	-1.9679	-6.64254	0.0490796	0.182858
109267	DCT1	SLIT2	-1.96905	-0.614576	0.0489468	0.18245
109268	DCT1	CRTAC1	-1.97022	-2.03059	0.0488127	0.181993
109269	DCT1	LOXL4	-1.97104	-6.02477	0.0487189	0.181686
109270	DCT1	AC061992.2	-1.97191	-2.50342	0.0486199	0.18136
109271	DCT1	PLA2G4A	-1.97279	-2.76569	0.0485199	0.181072
109272	DCT1	FMO2	-1.97341	-2.65214	0.0484493	0.180852
109273	DCT1	MFSD2A	-1.9759	-4.00901	0.0481666	0.180009
109274	DCT1	AC100778.3	-1.98053	-2.31086	0.0476436	0.178347
109275	DCT1	TMEM173	-1.98208	-2.7898	0.0474702	0.177827
109276	DCT1	PLA2G12B	-1.98251	-3.24124	0.0474224	0.17769
109277	DCT1	LINC02675	-1.98338	-2.76198	0.0473252	0.177368
109278	DCT1	CHRDL2	-1.98419	-4.21834	0.0472346	0.177113
109279	DCT1	HEG1	-1.99751	-1.30106	0.0457698	0.171906
109280	DCT1	ESR1	-2.00014	-1.87916	0.0454853	0.170919
109281	DCT1	IRF8	-2.00245	-2.37094	0.0452367	0.170066
109282	DCT1	CAPN5	-2.00259	-1.27954	0.0452208	0.170047
109283	DCT1	MCOLN3	-2.00329	-2.2782	0.0451457	0.169845
109284	DCT1	AC092422.1	-2.00428	-2.93974	0.0450404	0.16953
109285	DCT1	NR1I3	-2.00643	-4.23521	0.0448102	0.168784
109286	DCT1	RBP1	-2.00666	-1.39246	0.0447862	0.168734
109287	DCT1	POF1B	-2.01149	-2.5315	0.0442739	0.167003
109288	DCT1	LINC02535	-2.01226	-2.98483	0.044193	0.166778
109289	DCT1	ASTN2	-2.01308	-0.696606	0.0441065	0.166491
109290	DCT1	LINC01622	-2.01632	-1.73223	0.043767	0.165328
109291	DCT1	RSPH1	-2.01726	-1.02981	0.0436686	0.164996
109292	DCT1	RDH12	-2.01751	-3.30922	0.0436421	0.164935
109293	DCT1	CYP8B1	-2.0187	-2.41382	0.0435184	0.164586
109294	DCT1	ALS2CL	-2.02007	-1.33905	0.043376	0.164126
109295	DCT1	FGF12	-2.02015	-1.7056	0.0433677	0.164126
109296	DCT1	DAPP1	-2.03378	-3.57108	0.0419734	0.159315
109297	DCT1	VAT1L	-2.04197	-2.0232	0.041155	0.156397
109298	DCT1	DTX4	-2.04603	-2.75696	0.0407531	0.155019
109299	DCT1	FRMD1	-2.04714	-3.22679	0.0406445	0.154684
109300	DCT1	DGKI	-2.04878	-1.96179	0.0404837	0.15418
109301	DCT1	KBTBD12	-2.04985	-2.55179	0.0403789	0.153855
109302	DCT1	PTPRE	-2.05622	-2.03718	0.0397616	0.151833
109303	DCT1	TMEM140	-2.05759	-1.24677	0.03963	0.151367
109304	DCT1	LINC01506	-2.06007	-2.91368	0.0393915	0.150602
109305	DCT1	GDF7	-2.06278	-2.07634	0.0391336	0.149688
109306	DCT1	MTHFS	-2.06287	-0.715145	0.0391251	0.149688
109307	DCT1	LRG1	-2.06485	-3.63699	0.0389376	0.149119
109308	DCT1	LURAP1L	-2.06649	-0.85542	0.038782	0.148631
109309	DCT1	B3GNT3	-2.06676	-4.69896	0.0387569	0.148597
109310	DCT1	GPX8	-2.06834	-1.595	0.038608	0.148108
109311	DCT1	TRIM15	-2.07709	-3.73524	0.0377937	0.145126
109312	DCT1	ZEB1	-2.07852	-1.04834	0.0376611	0.144722
109313	DCT1	CDC42EP5	-2.07885	-2.79848	0.0376316	0.144644
109314	DCT1	CAPN8	-2.07946	-4.22803	0.0375749	0.144461
109315	DCT1	CYP3A7	-2.0852	-3.00358	0.0370509	0.142551
109316	DCT1	IL1RAP	-2.08617	-2.77277	0.0369632	0.142248
109317	DCT1	AC025154.2	-2.09112	-4.01675	0.0365174	0.140704
109318	DCT1	LEF1	-2.09264	-2.76824	0.0363814	0.140283
109319	DCT1	IRF5	-2.09285	-3.39071	0.0363629	0.140245
109320	DCT1	ETV1	-2.09499	-1.94581	0.0361719	0.139611
109321	DCT1	OVCH2	-2.10267	-2.49162	0.0354944	0.137265
109322	DCT1	PLTP	-2.10417	-2.21119	0.0353637	0.13687
109323	DCT1	AL391117.1	-2.10832	-1.62653	0.0350037	0.135599
109324	DCT1	SNED1	-2.1109	-1.05042	0.034781	0.134803
109325	DCT1	MYOM2	-2.11117	-1.60088	0.0347581	0.134748
109326	DCT1	DOK5	-2.11189	-0.872143	0.0346958	0.134539
109327	DCT1	DOC2B	-2.11388	-2.65501	0.0345258	0.133978
109328	DCT1	ARL15	-2.12058	0.0772154	0.033957	0.131804
109329	DCT1	RACGAP1	-2.12135	-1.68023	0.0338927	0.131651
109330	DCT1	CCL28	-2.1229	-2.27648	0.0337619	0.131272
109331	DCT1	PLCE1	-2.12333	-1.54444	0.0337262	0.131166
109332	DCT1	HSPB1	-2.12478	-0.103444	0.0336047	0.130758
109333	DCT1	ADORA2A-AS1	-2.12765	-2.23787	0.0333658	0.12986
109334	DCT1	STBD1	-2.12816	-1.93074	0.0333242	0.12973
109335	DCT1	STRA6	-2.13481	-4.00226	0.0327763	0.127692
109336	DCT1	TRIM63	-2.13692	-2.87015	0.0326044	0.127053
109337	DCT1	ZFY-AS1	-2.13906	-3.02281	0.032431	0.126596
109338	DCT1	HNF1A	-2.13967	-2.36088	0.0323814	0.126434
109339	DCT1	PXDN	-2.13996	-3.25822	0.0323581	0.126374
109340	DCT1	SEMA6A	-2.14508	-0.87811	0.0319466	0.124953
109341	DCT1	MCTP1	-2.146	-1.69344	0.0318732	0.124696
109342	DCT1	IFI35	-2.14949	-0.888433	0.0315954	0.123702
109343	DCT1	AL391883.1	-2.15032	-4.486	0.0315301	0.123477
109344	DCT1	SCGB2A1	-2.15823	-3.68767	0.0309102	0.121229
109345	DCT1	RND3	-2.15837	-0.963986	0.0308987	0.121214
109346	DCT1	ADAMTSL1	-2.16072	-1.79388	0.0307174	0.120533
109347	DCT1	BIK	-2.16113	-1.67256	0.0306849	0.120436
109348	DCT1	AMBP	-2.16601	-1.49138	0.0303102	0.119083
109349	DCT1	IRX5	-2.16962	-5.76897	0.0300357	0.118122
109350	DCT1	HDAC9	-2.17022	-1.28412	0.0299902	0.118003
109351	DCT1	IGFBP5	-2.1705	-1.03224	0.0299686	0.117947
109352	DCT1	C15orf48	-2.17079	-1.96591	0.0299469	0.117891
109353	DCT1	ROBO2	-2.17892	-1.83823	0.0293375	0.115607
109354	DCT1	TMEM238L	-2.18042	-3.99514	0.0292265	0.115198
109355	DCT1	ITPR3	-2.18145	-0.996148	0.0291503	0.115013
109356	DCT1	CTXN1	-2.18988	-1.65245	0.0285331	0.112787
109357	DCT1	LMO3	-2.19386	-4.38931	0.0282458	0.111724
109358	DCT1	MUC13	-2.19536	-2.91309	0.0281376	0.111351
109359	DCT1	TNFAIP3	-2.19664	-1.17684	0.0280458	0.111016
109360	DCT1	LRRC75B	-2.20001	-1.27993	0.0278063	0.110178
109361	DCT1	UNC5CL	-2.20104	-1.45138	0.0277329	0.109915
109362	DCT1	EIF5A2	-2.20161	-2.33013	0.0276932	0.109785
109363	DCT1	MIR205HG	-2.20305	-24.7265	0.0275915	0.10941
109364	DCT1	EDNRB	-2.20535	-1.66649	0.0274292	0.108875
109365	DCT1	CFH	-2.20591	-2.82669	0.0273901	0.108747
109366	DCT1	ARL4C	-2.20609	-1.35975	0.027378	0.108727
109367	DCT1	LINC01788	-2.21034	-1.49552	0.0270819	0.107632
109368	DCT1	SIRLNT	-2.21377	-2.65646	0.0268446	0.106797
109369	DCT1	EDARADD	-2.21799	-1.8235	0.0265555	0.105753
109370	DCT1	FAM110C	-2.23466	-0.936058	0.0254397	0.10154
109371	DCT1	AL033528.2	-2.23595	-0.940487	0.0253549	0.101227
109372	DCT1	WNT7B	-2.23766	-4.48863	0.0252431	0.100807
109373	DCT1	NFKBID	-2.24018	-1.67108	0.0250791	0.100177
109374	DCT1	SMLR1	-2.24031	-3.28276	0.0250706	0.100168
109375	DCT1	GLIS1	-2.24285	-2.49509	0.0249066	0.0996025
109376	DCT1	ZBTB8A	-2.24975	-1.19816	0.0244649	0.0980212
109377	DCT1	S100P	-2.25092	-7.09494	0.0243908	0.0978039
109378	DCT1	PDZD3	-2.25372	-3.03993	0.0242135	0.0972111
109379	DCT1	PLCXD3	-2.25379	-2.31474	0.0242092	0.0972111
109380	DCT1	GIPC2	-2.26327	-0.657178	0.0236187	0.0949199
109381	DCT1	HSPB2	-2.26409	-1.96117	0.0235686	0.0947666
109382	DCT1	SUSD3	-2.26742	-1.37901	0.0233644	0.0939936
109383	DCT1	A1BG	-2.27317	-1.29849	0.0230159	0.0927332
109384	DCT1	RGCC	-2.27559	-1.5459	0.0228706	0.0921714
109385	DCT1	SRARP	-2.27748	-2.9361	0.0227576	0.0917627
109386	DCT1	UNC5D	-2.28314	-1.15739	0.0224219	0.0904784
109387	DCT1	APBB1IP	-2.28611	-1.95421	0.0222481	0.0898231
109388	DCT1	PRR5	-2.28858	-1.13632	0.0221035	0.089285
109389	DCT1	ADSSL1	-2.29355	-1.40575	0.0218161	0.0881918
109390	DCT1	AC093673.1	-2.29541	-1.68576	0.0217099	0.0878038
109391	DCT1	ME1	-2.30283	-2.47277	0.0212883	0.0862126
109392	DCT1	AC093583.1	-2.31639	-3.98438	0.0205367	0.0834044
109393	DCT1	AC015712.1	-2.31969	-4.07684	0.0203578	0.0827414
109394	DCT1	CNFN	-2.32087	-2.7221	0.0202937	0.0825874
109395	DCT1	TMEM200A	-2.32568	-3.88947	0.0200357	0.0816426
109396	DCT1	LINC01020	-2.32825	-1.74534	0.0198989	0.081148
109397	DCT1	CLEC18C	-2.33563	-3.44833	0.0195107	0.079668
109398	DCT1	LINC01702	-2.34012	-4.4805	0.0192777	0.0787978
109399	DCT1	TMEM207	-2.34327	-2.98733	0.0191155	0.0781754
109400	DCT1	PLEKHA4	-2.34537	-1.51114	0.0190084	0.077782
109401	DCT1	FMO5	-2.34734	-1.12068	0.018908	0.0774673
109402	DCT1	AC003984.1	-2.35366	-3.71502	0.0185896	0.0762817
109403	DCT1	TBX3	-2.35611	-2.77639	0.0184676	0.0758202
109404	DCT1	MALL	-2.36019	-2.94132	0.0182657	0.07505
109405	DCT1	PDE3A	-2.36152	-2.16868	0.0182001	0.0748194
109406	DCT1	FAM124A	-2.3633	-2.48068	0.0181132	0.0744816
109407	DCT1	SPOCK2	-2.37417	-3.12198	0.0175886	0.0725725
109408	DCT1	DHRS2	-2.37481	-6.01153	0.0175582	0.0725017
109409	DCT1	CCDC68	-2.37909	-3.951	0.0173553	0.0717015
109410	DCT1	SIPA1L2	-2.38307	-1.38037	0.0171688	0.070968
109411	DCT1	GNG11	-2.38707	-0.847019	0.0169833	0.0702563
109412	DCT1	AC073172.1	-2.38787	-4.1626	0.0169461	0.0701209
109413	DCT1	DUSP2	-2.39065	-1.83841	0.0168184	0.0696292
109414	DCT1	IER5L	-2.39562	-0.90873	0.0165923	0.0687289
109415	DCT1	HAVCR1	-2.39923	-4.46156	0.0164294	0.0681359
109416	DCT1	SSX2IP	-2.40182	-0.914761	0.0163138	0.0676995
109417	DCT1	STAC2	-2.40219	-3.09658	0.0162973	0.0676488
109418	DCT1	AC005062.1	-2.41174	-1.10513	0.0158765	0.0659717
109419	DCT1	SPRY4-AS1	-2.41437	-1.98028	0.0157626	0.0655502
109420	DCT1	POU5F1	-2.41935	-1.41751	0.0155482	0.0646926
109421	DCT1	FABP5	-2.42047	-3.06179	0.0155003	0.0645105
109422	DCT1	ASPG	-2.42222	-4.02865	0.0154262	0.0642527
109423	DCT1	LY6K	-2.42523	-3.31789	0.0152987	0.0637554
109424	DCT1	FIGNL2	-2.42633	-3.3278	0.0152526	0.0635967
109425	DCT1	LINC02303	-2.43556	-3.52433	0.0148687	0.0620782
109426	DCT1	AC019117.1	-2.44201	-4.34493	0.0146058	0.0610288
109427	DCT1	ABR	-2.44602	-0.952028	0.0144441	0.0604334
109428	DCT1	AC006441.4	-2.44648	-3.48519	0.014426	0.0603733
109429	DCT1	VSTM4	-2.4477	-2.66976	0.0143773	0.0601857
109430	DCT1	ITGB4	-2.45339	-1.39524	0.0141515	0.059319
109431	DCT1	ACOX2	-2.46691	-1.3836	0.0136284	0.0572785
109432	DCT1	CYP2B6	-2.48154	-2.80259	0.0130817	0.0550542
109433	DCT1	LINC01508	-2.4889	-1.58123	0.012814	0.0539764
109434	DCT1	NXNL2	-2.49018	-2.4051	0.0127679	0.0538626
109435	DCT1	TFF3	-2.49781	-5.39311	0.0124964	0.0528019
109436	DCT1	CHCHD2	-2.49982	0.0986729	0.0124257	0.0525315
109437	DCT1	TKFC	-2.5036	-1.01582	0.0122939	0.0520158
109438	DCT1	ANXA13	-2.50566	-4.20172	0.0122222	0.0517402
109439	DCT1	CAMK1D	-2.51047	-1.39044	0.0120569	0.0510679
109440	DCT1	AHCY	-2.51198	-1.96119	0.0120056	0.050878
109441	DCT1	CAPN12	-2.51906	-1.47054	0.0117667	0.0499326
109442	DCT1	SLC25A1	-2.52037	-0.719815	0.0117232	0.0497747
109443	DCT1	ACSL5	-2.52708	-2.22017	0.0115015	0.0488597
109444	DCT1	AC004448.2	-2.53187	-1.66191	0.0113455	0.048225
109445	DCT1	PLCH2	-2.53689	-4.20113	0.0111843	0.0476017
109446	DCT1	SLC5A8	-2.54155	-3.62426	0.0110361	0.0470344
109447	DCT1	ADAMTS5	-2.54324	-3.36579	0.0109829	0.0468203
109448	DCT1	AQP6	-2.54381	-3.5648	0.0109651	0.0467573
109449	DCT1	CEBPD	-2.5457	-0.519583	0.0109058	0.0465296
109450	DCT1	CYTOR	-2.5477	-0.813062	0.0108435	0.0462886
109451	DCT1	BOK	-2.55146	-1.23448	0.0107272	0.0458168
109452	DCT1	PAG1	-2.55165	-1.77384	0.0107214	0.0458046
109453	DCT1	CNP	-2.56265	-0.89772	0.0103876	0.0444144
109454	DCT1	ACKR3	-2.56819	-4.97806	0.0102232	0.0437592
109455	DCT1	CYP4A22	-2.56908	-3.263	0.0101968	0.0436699
109456	DCT1	HHLA2	-2.57417	-3.59837	0.010048	0.0430907
109457	DCT1	BCAS1	-2.5796	-3.02651	0.00989148	0.0424543
109458	DCT1	AIFM1	-2.57997	-0.805953	0.00988088	0.0424203
109459	DCT1	GJB2	-2.5826	-4.53131	0.00980576	0.0421437
109460	DCT1	PSCA	-2.58318	-7.3884	0.00978929	0.0420843
109461	DCT1	EVA1C	-2.58649	-1.06714	0.00969599	0.041706
109462	DCT1	AVPR2	-2.59026	-3.99147	0.00959035	0.0412966
109463	DCT1	MPZL2	-2.59328	-1.11236	0.00950655	0.0409469
109464	DCT1	PMAIP1	-2.59413	-1.44802	0.00948314	0.0408572
109465	DCT1	CAV1	-2.60005	-2.28274	0.00932098	0.0402574
109466	DCT1	LAMA3	-2.60228	-2.32765	0.00926054	0.0400293
109467	DCT1	FAS	-2.60674	-1.73063	0.00914096	0.0395449
109468	DCT1	MAP2	-2.60841	-2.39785	0.00909633	0.0393626
109469	DCT1	CXCL16	-2.60965	-1.06152	0.0090635	0.039242
109470	DCT1	SFN	-2.61176	-2.39269	0.00900765	0.039043
109471	DCT1	SLC25A6	-2.61382	0.000452611	0.00895357	0.0388406
109472	DCT1	APOC1	-2.61546	-1.94686	0.00891072	0.0386654
109473	DCT1	IRAK2	-2.61762	-2.41844	0.00885446	0.0384424
109474	DCT1	TMEM150A	-2.61821	-1.04684	0.00883931	0.0383872
109475	DCT1	AC005726.1	-2.61881	-1.64351	0.0088238	0.0383409
109476	DCT1	PTGES	-2.62013	-3.57004	0.00878955	0.0382131
109477	DCT1	TSHZ2	-2.62128	-2.10634	0.00876013	0.0380957
109478	DCT1	LYG1	-2.62141	-1.69016	0.0087566	0.0380909
109479	DCT1	CCDC200	-2.63143	-1.02239	0.00850261	0.0370677
109480	DCT1	ALOX5	-2.63868	-3.60184	0.008323	0.0363449
109481	DCT1	SLC35F3	-2.64311	-2.92037	0.0082149	0.0358927
109482	DCT1	CRAT	-2.64319	-1.06535	0.00821293	0.0358927
109483	DCT1	SLC4A11	-2.64439	-4.35678	0.0081838	0.0357766
109484	DCT1	LY75	-2.64555	-1.86113	0.00815593	0.0356647
109485	DCT1	EMP3	-2.6462	-1.13653	0.00814006	0.0356052
109486	DCT1	LINC01571	-2.64939	-2.73918	0.00806364	0.03531
109487	DCT1	ADTRP	-2.65032	-3.20408	0.00804144	0.0352226
109488	DCT1	TENM3	-2.65596	-1.82025	0.00790826	0.0346874
109489	DCT1	LINC00853	-2.66028	-3.45034	0.00780764	0.034265
109490	DCT1	GCH1	-2.66234	-1.04177	0.00776001	0.034075
109491	DCT1	SLIT3	-2.66474	-1.98248	0.00770484	0.0338704
109492	DCT1	CXCL3	-2.66995	-2.50792	0.0075863	0.0333679
109493	DCT1	OXT	-2.67171	-2.5838	0.00754661	0.0332211
109494	DCT1	CASTOR1	-2.67254	-1.60506	0.00752797	0.0331483
109495	DCT1	ITGB6	-2.67264	-1.01622	0.00752563	0.0331472
109496	DCT1	GPRC5A	-2.67294	-1.15784	0.00751897	0.0331271
109497	DCT1	SLCO4A1	-2.67372	-1.73789	0.00750145	0.0330592
109498	DCT1	ROR2	-2.674	-2.61006	0.00749518	0.0330407
109499	DCT1	TNFAIP8L1	-2.67717	-2.45169	0.00742469	0.0327483
109500	DCT1	DOK6	-2.68306	-2.12	0.00729529	0.0322045
109501	DCT1	NLGN1	-2.68667	-0.722432	0.00721691	0.0318853
109502	DCT1	AL139280.1	-2.69106	-7.66222	0.00712243	0.0315208
109503	DCT1	GUK1	-2.6952	-0.256285	0.00703463	0.0312053
109504	DCT1	REC8	-2.70056	-2.18231	0.00692234	0.0307474
109505	DCT1	PLAUR	-2.71965	-2.19413	0.0065351	0.029101
109506	DCT1	LINC01060	-2.7209	-1.92758	0.00651042	0.0289993
109507	DCT1	LINC01517	-2.72216	-3.19706	0.00648563	0.0289052
109508	DCT1	FAM43A	-2.72694	-3.5204	0.00639241	0.0285198
109509	DCT1	LIX1	-2.73079	-3.41638	0.0063183	0.0282072
109510	DCT1	AC012593.1	-2.73155	-2.29434	0.0063038	0.0281504
109511	DCT1	AC007906.2	-2.73292	-1.23182	0.00627751	0.028041
109512	DCT1	GCNT3	-2.74239	-3.43751	0.00609931	0.027319
109513	DCT1	SERP2	-2.74317	-1.44309	0.0060849	0.0272654
109514	DCT1	MRO	-2.74485	-1.45578	0.00605382	0.0271339
109515	DCT1	GATA2-AS1	-2.74536	-3.53513	0.00604449	0.0270998
109516	DCT1	MARCH10	-2.75018	-3.08154	0.0059563	0.0267196
109517	DCT1	TM4SF18	-2.7604	-2.20732	0.00577309	0.0259419
109518	DCT1	EZR	-2.76437	-0.362206	0.00570325	0.0256573
109519	DCT1	ANKRD29	-2.76577	-2.54822	0.00567886	0.0255549
109520	DCT1	SHH	-2.76821	-3.52354	0.00563653	0.0253789
109521	DCT1	HS6ST3	-2.78304	-2.95216	0.00538518	0.0242887
109522	DCT1	SYNDIG1	-2.78445	-2.36268	0.00536184	0.0241973
109523	DCT1	IGFLR1	-2.78525	-2.14318	0.00534864	0.0241515
109524	DCT1	MIR100HG	-2.78648	-1.45129	0.00532835	0.0240668
109525	DCT1	KRT17	-2.79012	-8.15273	0.00526878	0.0238113
109526	DCT1	SMAD9	-2.80522	-3.07864	0.0050283	0.0228291
109527	DCT1	PPM1E	-2.80667	-2.43912	0.00500566	0.0227394
109528	DCT1	RMST	-2.80736	-2.19238	0.00499493	0.0226972
109529	DCT1	PIFO	-2.80751	-1.56841	0.00499254	0.0226929
109530	DCT1	ANKRD22	-2.80781	-3.84902	0.00498793	0.0226784
109531	DCT1	CNTNAP3B	-2.8102	-1.22367	0.00495109	0.0225239
109532	DCT1	SLC16A12-AS1	-2.81262	-2.67652	0.00491392	0.0223677
109533	DCT1	FAM13C	-2.81431	-2.94177	0.00488825	0.0222573
109534	DCT1	NXPH2	-2.81627	-3.84092	0.00485844	0.0221343
109535	DCT1	TREH	-2.82468	-3.49847	0.00473273	0.021599
109536	DCT1	CCN3	-2.8268	-2.94966	0.00470159	0.0214693
109537	DCT1	TMEM163	-2.82838	-2.2422	0.00467845	0.0213698
109538	DCT1	HDHD3	-2.83651	-0.802754	0.00456102	0.0208515
109539	DCT1	ACE	-2.83678	-3.19315	0.00455711	0.0208397
109540	DCT1	PALM2-AKAP2	-2.84174	-0.684057	0.00448688	0.0205363
109541	DCT1	XAB2	-2.84311	-0.89551	0.00446753	0.0204775
109542	DCT1	TMEM106A	-2.84477	-1.81588	0.00444442	0.0203834
109543	DCT1	UBASH3B	-2.84783	-1.8621	0.0044019	0.0202001
109544	DCT1	CLEC18A	-2.85192	-2.84846	0.00434557	0.0199706
109545	DCT1	PAX8	-2.86087	-0.632184	0.00422476	0.0194551
109546	DCT1	MRLN	-2.8713	-2.78007	0.00408784	0.018852
109547	DCT1	SLC51B	-2.87331	-2.04592	0.00406201	0.0187485
109548	DCT1	TUBB6	-2.87592	-1.56853	0.00402853	0.0186112
109549	DCT1	STAP1	-2.87782	-3.62943	0.0040043	0.0185046
109550	DCT1	SHMT2	-2.88381	-1.21077	0.00392896	0.0181831
109551	DCT1	CNTN1	-2.89003	-2.63355	0.00385211	0.0178536
109552	DCT1	GLOD5	-2.89101	-3.09294	0.0038401	0.0178032
109553	DCT1	ODF3B	-2.89221	-2.30207	0.00382548	0.0177406
109554	DCT1	VGLL3	-2.89575	-4.02201	0.00378256	0.0175519
109555	DCT1	AL022068.1	-2.89579	-1.62363	0.00378204	0.0175519
109556	DCT1	DUSP6	-2.90292	-0.791104	0.00369703	0.0171803
109557	DCT1	TYMS	-2.90504	-2.5479	0.00367203	0.0170741
109558	DCT1	NRXN3	-2.90636	-1.35424	0.00365658	0.0170073
109559	DCT1	UBALD1	-2.91054	-0.966392	0.00360809	0.0167917
109560	DCT1	CNTN3	-2.91534	-1.25124	0.00355303	0.01655
109561	DCT1	NEK6	-2.91567	-1.80998	0.00354926	0.0165374
109562	DCT1	PSMB10	-2.92448	-0.898732	0.00345036	0.0160956
109563	DCT1	LRMP	-2.93066	-2.09827	0.00338242	0.0157926
109564	DCT1	LEAP2	-2.93139	-1.82397	0.00337452	0.0157604
109565	DCT1	EDIL3	-2.93698	-3.20315	0.00331428	0.0154974
109566	DCT1	C1QTNF12	-2.9395	-2.52948	0.00328745	0.0153856
109567	DCT1	CTSS	-2.94417	-1.41042	0.00323819	0.0151776
109568	DCT1	IFI27	-2.95194	-1.47989	0.00315786	0.0148231
109569	DCT1	HECW1	-2.96087	-2.17951	0.00306775	0.0144215
109570	DCT1	SYT10	-2.96551	-3.50659	0.00302177	0.0142308
109571	DCT1	MARCKSL1	-2.97651	-0.924198	0.00291546	0.013763
109572	DCT1	DRAIC	-2.9812	-1.83657	0.0028712	0.0135621
109573	DCT1	ALDH1B1	-2.98226	-1.06944	0.00286128	0.0135234
109574	DCT1	SFXN2	-2.98512	-1.22601	0.00283465	0.0134096
109575	DCT1	AL138963.4	-2.99538	-2.53282	0.00274102	0.01299
109576	DCT1	NPR1	-2.9974	-3.86032	0.00272298	0.0129084
109577	DCT1	EBNA1BP2	-2.99888	-0.8291	0.0027097	0.0128532
109578	DCT1	SFTA2	-2.99953	-4.34668	0.002704	0.0128339
109579	DCT1	SNHG18	-3.01225	-0.994572	0.00259321	0.0123265
109580	DCT1	MYO7B	-3.01476	-3.19541	0.00257185	0.0122287
109581	DCT1	BID	-3.01854	-2.22398	0.00253996	0.012088
109582	DCT1	AC116345.3	-3.0237	-3.30181	0.00249703	0.011898
109583	DCT1	PDE1C	-3.03346	-1.38255	0.00241767	0.0115442
109584	DCT1	APOH	-3.03976	-3.90942	0.00236765	0.0113226
109585	DCT1	KCNAB2	-3.0431	-2.4878	0.00234152	0.0112112
109586	DCT1	CYP24A1	-3.0433	-2.91207	0.00234	0.0112092
109587	DCT1	VCAN	-3.04834	-3.76725	0.0023011	0.0110377
109588	DCT1	AR	-3.04896	-1.44994	0.00229636	0.0110184
109589	DCT1	EFNB2	-3.05706	-1.49512	0.00223518	0.0107346
109590	DCT1	MSC-AS1	-3.05751	-3.17147	0.00223187	0.0107219
109591	DCT1	AL031123.1	-3.05943	-3.66659	0.00221758	0.0106565
109592	DCT1	CHGB	-3.05944	-3.30445	0.0022175	0.0106565
109593	DCT1	TMEM171	-3.06722	-1.43148	0.00216061	0.0104081
109594	DCT1	ABCC2	-3.07015	-1.68605	0.0021395	0.0103127
109595	DCT1	PPP1R15A	-3.07091	-0.896549	0.00213405	0.0102896
109596	DCT1	SPON2	-3.0716	-2.21563	0.00212918	0.0102724
109597	DCT1	ACOT4	-3.07541	-1.80705	0.00210216	0.0101482
109598	DCT1	TRIM22	-3.07756	-1.68657	0.00208701	0.0100782
109599	DCT1	HKDC1	-3.08178	-1.10762	0.00205767	0.00994257
109600	DCT1	UPK1B	-3.08415	-5.02814	0.00204137	0.00986683
109601	DCT1	F2RL1	-3.09142	-0.910214	0.001992	0.00963412
109602	DCT1	CEMIP2	-3.09599	-0.690182	0.0019616	0.00949581
109603	DCT1	BPI	-3.09867	-4.53806	0.00194391	0.00942172
109604	DCT1	SLC41A2	-3.10001	-1.48014	0.00193512	0.00938201
109605	DCT1	CALCRL	-3.1134	-2.37669	0.00184947	0.00898882
109606	DCT1	CTSV	-3.11566	-2.90372	0.00183534	0.00892292
109607	DCT1	AVP	-3.12284	-2.24357	0.00179117	0.00872969
109608	DCT1	RHOU	-3.12302	-3.07101	0.00179004	0.00872687
109609	DCT1	DSEL	-3.13194	-1.79571	0.00173656	0.0084766
109610	DCT1	SPARC	-3.13788	-1.19673	0.00170173	0.0083143
109611	DCT1	APOC3	-3.14077	-2.19162	0.00168504	0.00823786
109612	DCT1	CPE	-3.16034	-1.79067	0.00157587	0.00772089
109613	DCT1	LCN2	-3.16842	-3.97866	0.00153268	0.00752795
109614	DCT1	MIF	-3.17219	0.20074	0.00151295	0.00744031
109615	DCT1	CDK18	-3.17324	-1.21832	0.00150746	0.00741824
109616	DCT1	SCARA3	-3.17364	-5.70949	0.0015054	0.00741244
109617	DCT1	TAGLN3	-3.17786	-3.87601	0.00148368	0.00731003
109618	DCT1	SPNS3	-3.18124	-3.15072	0.00146647	0.00723652
109619	DCT1	AC019117.2	-3.19195	-5.06278	0.00141318	0.0069845
109620	DCT1	AMDHD1	-3.19254	-3.19274	0.00141026	0.00697224
109621	DCT1	CLEC18B	-3.19746	-2.37588	0.00138642	0.00685867
109622	DCT1	MISP	-3.19845	-3.28856	0.0013817	0.00683747
109623	DCT1	ZEB2	-3.1991	-1.74124	0.00137857	0.0068241
109624	DCT1	FERMT1	-3.1994	-2.75787	0.00137716	0.00681926
109625	DCT1	ATP11C	-3.20358	-1.04637	0.00135729	0.00672932
109626	DCT1	SORBS1	-3.20536	-0.78588	0.00134895	0.00669218
109627	DCT1	AFAP1	-3.2187	-1.8307	0.00128773	0.00640051
109628	DCT1	KLF6	-3.22926	-0.574753	0.00124111	0.00618244
109629	DCT1	UCP2	-3.23164	-1.22045	0.00123082	0.00613699
109630	DCT1	IFNAR2	-3.23286	-1.14765	0.00122556	0.0061127
109631	DCT1	SLC2A5	-3.23605	-2.33859	0.00121195	0.00604675
109632	DCT1	TNFRSF14	-3.2411	-0.889524	0.00119068	0.00594815
109633	DCT1	VSIR	-3.25062	-2.64352	0.00115155	0.00576359
109634	DCT1	TGM2	-3.25379	-2.6108	0.00113877	0.00570143
109635	DCT1	LMO2	-3.2583	-2.59524	0.00112083	0.00561696
109636	DCT1	EPB41L2	-3.25949	-1.25955	0.00111613	0.00559516
109637	DCT1	SAP18	-3.26632	-0.206298	0.00108956	0.00546894
109638	DCT1	DLC1	-3.26843	-1.36357	0.00108144	0.00543164
109639	DCT1	CHL1-AS2	-3.28752	-3.88573	0.00101075	0.00509603
109640	DCT1	LAMB3	-3.29172	-3.0451	0.000995763	0.00502851
109641	DCT1	LRRC43	-3.29241	-1.78779	0.00099334	0.00501788
109642	DCT1	ALDH1A3	-3.30555	-4.60645	0.00094789	0.00479492
109643	DCT1	VTCN1	-3.30647	-1.50139	0.000944801	0.00478493
109644	DCT1	RP1	-3.31018	-1.52209	0.000932361	0.00472344
109645	DCT1	TSPAN13	-3.31787	-2.18048	0.00090707	0.00460418
109646	DCT1	TP53I11	-3.32269	-3.05015	0.000891536	0.00452679
109647	DCT1	FGFR3	-3.33041	-1.30068	0.000867185	0.00440882
109648	DCT1	MFSD12	-3.33448	-1.02517	0.000854587	0.00434897
109649	DCT1	BHLHE41	-3.33451	-3.20545	0.00085449	0.00434897
109650	DCT1	C1orf21	-3.33844	-2.42642	0.000842516	0.00429031
109651	DCT1	ESAM	-3.34416	-1.58286	0.000825308	0.00420404
109652	DCT1	AQP7	-3.34484	-1.4357	0.000823298	0.00419515
109653	DCT1	HSPD1	-3.34586	-0.26123	0.000820264	0.00418104
109654	DCT1	KIT	-3.34692	-2.28718	0.000817144	0.00416783
109655	DCT1	SERPINA3	-3.35365	-3.61432	0.000797521	0.00407038
109656	DCT1	ADM2	-3.35531	-3.8806	0.000792769	0.00404833
109657	DCT1	AREG	-3.36496	-3.30519	0.00076555	0.00391353
109658	DCT1	AP004608.1	-3.37037	-3.51832	0.000750664	0.00383992
109659	DCT1	RRAS	-3.37876	-1.3722	0.000728141	0.00373075
109660	DCT1	HLA-DPB1	-3.37952	-1.01888	0.000726129	0.00372165
109661	DCT1	CXCL1	-3.38351	-5.17497	0.000715656	0.00367036
109662	DCT1	NRXN2	-3.38397	-4.05726	0.000714469	0.00366546
109663	DCT1	PIK3AP1	-3.39808	-2.14555	0.000678603	0.00348712
109664	DCT1	STRADB	-3.40427	-0.921968	0.000663422	0.00341022
109665	DCT1	HLA-B	-3.41149	-0.705332	0.000646096	0.00332766
109666	DCT1	PRICKLE1	-3.4124	-2.05662	0.000643935	0.00331761
109667	DCT1	FBXL7	-3.41698	-2.24658	0.000633193	0.00326546
109668	DCT1	GJB1	-3.42031	-1.38845	0.000625506	0.00322793
109669	DCT1	GLYCTK	-3.43105	-1.42187	0.00060124	0.00310778
109670	DCT1	LINC00844	-3.43378	-2.29515	0.000595221	0.00308071
109671	DCT1	CNGA1	-3.4339	-1.79498	0.000594974	0.00308044
109672	DCT1	AP003498.2	-3.43589	-1.89994	0.000590608	0.00306085
109673	DCT1	CD109	-3.44054	-2.32572	0.000580553	0.00300973
109674	DCT1	MYH8	-3.44308	-5.40269	0.000575131	0.00298357
109675	DCT1	SPSB1	-3.44987	-1.68592	0.000560857	0.00291144
109676	DCT1	MTTP	-3.45565	-2.56672	0.000548978	0.00285353
109677	DCT1	APOL1	-3.45753	-1.81908	0.00054516	0.00283649
109678	DCT1	PVT1	-3.46125	-2.3599	0.000537676	0.00279847
109679	DCT1	ABLIM3	-3.46196	-3.25726	0.000536253	0.00279198
109680	DCT1	C5orf49	-3.46491	-3.79711	0.000530413	0.00276249
109681	DCT1	AC064807.2	-3.47312	-2.3204	0.00051445	0.00268555
109682	DCT1	PYCARD	-3.47572	-1.50613	0.000509489	0.00266053
109683	DCT1	C2CD2	-3.47686	-2.02351	0.000507324	0.00265011
109684	DCT1	BMP6	-3.4796	-2.95065	0.000502165	0.00262402
109685	DCT1	FBLIM1	-3.48774	-3.78871	0.00048713	0.00254883
109686	DCT1	DEPDC7	-3.49709	-4.1918	0.000470358	0.00246353
109687	DCT1	L1CAM	-3.50706	-1.83412	0.000453083	0.00237541
109688	DCT1	VNN1	-3.50777	-3.39244	0.000451888	0.00236993
109689	DCT1	CYP27B1	-3.51576	-2.89937	0.000438493	0.00230121
109690	DCT1	AC087379.2	-3.51774	-5.05576	0.000435236	0.00228488
109691	DCT1	ITGB3	-3.52481	-4.52755	0.00042379	0.00222702
109692	DCT1	PRAG1	-3.53734	-2.68767	0.000404186	0.00212612
109693	DCT1	JUNB	-3.54421	-0.739621	0.000393795	0.00207215
109694	DCT1	TMEM246-AS1	-3.54582	-2.90454	0.000391399	0.00206023
109695	DCT1	SLC16A5	-3.54843	-1.06055	0.000387542	0.00204197
109696	DCT1	TLNRD1	-3.54931	-1.62156	0.00038624	0.00203579
109697	DCT1	RHOB	-3.54948	-0.499848	0.000386	0.0020352
109698	DCT1	LBH	-3.55097	-1.21885	0.000383821	0.00202507
109699	DCT1	LINC01983	-3.55189	-4.76415	0.000382476	0.00201864
109700	DCT1	LINC02471	-3.55402	-3.55621	0.000379388	0.00200302
109701	DCT1	NECAB2	-3.55538	-3.69491	0.000377434	0.00199404
109702	DCT1	LINC02274	-3.55955	-4.82078	0.000371486	0.00196327
109703	DCT1	SH3KBP1	-3.57389	-1.27683	0.000351712	0.00186063
109704	DCT1	PLAAT2	-3.58706	-4.85551	0.000334425	0.00177334
109705	DCT1	TUBG1	-3.58822	-1.43309	0.000332945	0.00176609
109706	DCT1	GRB10	-3.60078	-0.916849	0.000317258	0.00168571
109707	DCT1	FOSB	-3.6091	-0.658779	0.000307266	0.00163592
109708	DCT1	TNC	-3.6124	-3.61644	0.00030338	0.00161577
109709	DCT1	DLGAP1	-3.61681	-1.85518	0.000298252	0.00159007
109710	DCT1	TM7SF3	-3.61908	-0.76018	0.000295653	0.00157728
109711	DCT1	AL109920.1	-3.62746	-3.33374	0.000286221	0.00152955
109712	DCT1	MCF2L2	-3.63795	-2.23198	0.000274821	0.00146962
109713	DCT1	HLA-DMB	-3.64345	-1.86457	0.000269012	0.00144002
109714	DCT1	CERNA2	-3.64462	-6.99677	0.000267787	0.00143444
109715	DCT1	GPT2	-3.65291	-1.64783	0.000259287	0.00138985
109716	DCT1	EGR1	-3.65511	-0.627492	0.000257071	0.00137937
109717	DCT1	HOXC-AS3	-3.65833	-1.63149	0.000253866	0.00136357
109718	DCT1	NOSTRIN	-3.66067	-2.77698	0.000251553	0.00135253
109719	DCT1	ALDH3B1	-3.66755	-3.10773	0.000244882	0.0013189
109720	DCT1	PC	-3.67078	-1.82214	0.000241814	0.00130327
109721	DCT1	DNAH5	-3.67097	-2.30809	0.000241632	0.00130274
109722	DCT1	TRIM6	-3.67797	-2.33649	0.000235102	0.00126839
109723	DCT1	FXYD5	-3.69095	-2.68674	0.000223417	0.00120618
109724	DCT1	PLEK2	-3.69666	-5.25913	0.000218451	0.00117977
109725	DCT1	CISD3	-3.71674	-0.770053	0.000201807	0.00109212
109726	DCT1	PRSS22	-3.72487	-1.59355	0.000195418	0.00105863
109727	DCT1	FOLH1	-3.72756	-2.74503	0.000193344	0.00104776
109728	DCT1	NSMF	-3.72789	-1.36792	0.000193087	0.00104673
109729	DCT1	CEBPB	-3.74613	-1.00533	0.00017958	0.000976188
109730	DCT1	TSPAN18	-3.76959	-3.07425	0.000163515	0.000890392
109731	DCT1	CD40	-3.77391	-2.22047	0.000160709	0.000875417
109732	DCT1	SCRN2	-3.7767	-0.997977	0.000158922	0.000866278
109733	DCT1	GADD45G	-3.78055	-1.26257	0.000156485	0.000853583
109734	DCT1	PGGHG	-3.78262	-3.28483	0.000155188	0.000846803
109735	DCT1	C3	-3.79192	-4.02762	0.00014949	0.000816556
109736	DCT1	ISG15	-3.79224	-1.30091	0.000149294	0.000815767
109737	DCT1	AC093912.1	-3.79552	-4.05924	0.000147333	0.000805613
109738	DCT1	LMCD1	-3.80652	-1.69198	0.000140938	0.000772517
109739	DCT1	CIDEB	-3.83763	-2.8869	0.000124228	0.000681873
109740	DCT1	ANGPTL4	-3.85133	-3.17064	0.000117476	0.000645709
109741	DCT1	VAMP5	-3.86258	-1.24882	0.000112194	0.000617324
109742	DCT1	LINC02649	-3.87275	-3.53238	0.000107613	0.000593356
109743	DCT1	CLCF1	-3.87433	-2.00804	0.000106917	0.000589727
109744	DCT1	DUSP5	-3.87848	-1.64331	0.000105112	0.000579973
109745	DCT1	SESN2	-3.88543	-1.62329	0.000102149	0.000564213
109746	DCT1	FYB1	-3.89128	-2.0735	9.97183e-05	0.000551367
109747	DCT1	FCAMR	-3.89229	-3.728	9.93012e-05	0.000549253
109748	DCT1	DNAJC6	-3.89935	-1.9254	9.64516e-05	0.000533865
109749	DCT1	SLC34A2	-3.9085	-5.29147	9.28717e-05	0.000514411
109750	DCT1	LINC00511	-3.91186	-2.89552	9.15892e-05	0.000507664
109751	DCT1	ARG2	-3.91652	-0.76387	8.9835e-05	0.000498148
109752	DCT1	DECR2	-3.93093	-1.36099	8.46164e-05	0.00047017
109753	DCT1	LGMN	-3.93458	-0.84927	8.33435e-05	0.000463587
109754	DCT1	DENND5B-AS1	-3.94512	-3.05693	7.97609e-05	0.000444756
109755	DCT1	EIF4EBP3	-3.95706	-1.04225	7.58769e-05	0.000423697
109756	DCT1	HMGCS2	-3.95954	-1.1974	7.50951e-05	0.000419481
109757	DCT1	DOCK11	-3.9823	-2.57234	6.82517e-05	0.0003822
109758	DCT1	SYCE1L	-3.9835	-1.21234	6.79072e-05	0.000380541
109759	DCT1	ANXA9	-3.9839	-2.05085	6.77945e-05	0.000380044
109760	DCT1	CPAMD8	-3.98785	-2.84692	6.66749e-05	0.000374166
109761	DCT1	TM4SF1	-3.98963	-2.15172	6.61763e-05	0.000371632
109762	DCT1	LIPC	-4.00553	-1.80532	6.18788e-05	0.000348366
109763	DCT1	RNF212B	-4.00871	-1.70185	6.10517e-05	0.000343832
109764	DCT1	AC096577.1	-4.02337	-2.49212	5.73724e-05	0.00032392
109765	DCT1	TMPRSS4	-4.02484	-2.20951	5.70142e-05	0.000322013
109766	DCT1	CLDN10-AS1	-4.02647	-2.12912	5.66201e-05	0.000319902
109767	DCT1	PROC	-4.04027	-4.78305	5.33902e-05	0.000302193
109768	DCT1	MCTP2	-4.04053	-2.17689	5.33309e-05	0.000301966
109769	DCT1	MEST	-4.04753	-1.46505	5.1762e-05	0.000293399
109770	DCT1	C9orf116	-4.05054	-2.31531	5.11004e-05	0.000289857
109771	DCT1	IDNK	-4.05141	-1.14548	5.09089e-05	0.000288874
109772	DCT1	C1orf53	-4.05151	-1.87217	5.0888e-05	0.00028886
109773	DCT1	SPINK1	-4.06526	-2.86307	4.798e-05	0.000272941
109774	DCT1	LPAR6	-4.0684	-1.63181	4.73377e-05	0.000269482
109775	DCT1	HLA-DRB5	-4.07577	-1.39893	4.5862e-05	0.000261364
109776	DCT1	FOSL1	-4.07928	-2.26423	4.51755e-05	0.000257544
109777	DCT1	MAFF	-4.08051	-1.04185	4.49375e-05	0.00025628
109778	DCT1	ACTG1	-4.08978	-0.0449005	4.31778e-05	0.000246512
109779	DCT1	RIPOR3	-4.09671	-1.66339	4.19072e-05	0.000239517
109780	DCT1	AL589669.1	-4.11535	-2.80525	3.86587e-05	0.000221673
109781	DCT1	SIRPA	-4.12984	-3.12404	3.63009e-05	0.000208456
109782	DCT1	PLK2	-4.13486	-2.64147	3.55176e-05	0.000204255
109783	DCT1	RNF152	-4.15649	-0.800378	3.23175e-05	0.000186191
109784	DCT1	MGAM	-4.16172	-1.84309	3.15863e-05	0.000182178
109785	DCT1	OAS1	-4.16926	-4.28954	3.05587e-05	0.000176445
109786	DCT1	PPP1R16B	-4.17617	-2.49766	2.96463e-05	0.000171302
109787	DCT1	RGL1	-4.18183	-1.65598	2.89167e-05	0.000167331
109788	DCT1	CCND2	-4.1828	-3.79635	2.87947e-05	0.000166686
109789	DCT1	RDH5	-4.18801	-2.4852	2.81408e-05	0.00016308
109790	DCT1	FOXI1	-4.19887	-4.96991	2.68248e-05	0.000155625
109791	DCT1	TRIM14	-4.20171	-2.42392	2.64908e-05	0.0001538
109792	DCT1	TGFB1	-4.20442	-1.27775	2.61757e-05	0.000152027
109793	DCT1	TMEM82	-4.21177	-4.03742	2.53381e-05	0.000147379
109794	DCT1	STXBP6	-4.22406	-3.74795	2.39943e-05	0.000139821
109795	DCT1	SAT2	-4.24528	-0.564251	2.18326e-05	0.000127459
109796	DCT1	ALPK2	-4.24725	-3.86542	2.16413e-05	0.000126389
109797	DCT1	ADGRF5	-4.27282	-2.30936	1.93016e-05	0.00011306
109798	DCT1	PFN2	-4.27912	-1.80771	1.87635e-05	0.000110071
109799	DCT1	ERICH4	-4.28133	-3.65337	1.85782e-05	0.000109065
109800	DCT1	FIBIN	-4.29337	-1.91992	1.7598e-05	0.000103503
109801	DCT1	LTF	-4.29712	-4.53331	1.73034e-05	0.000101808
109802	DCT1	AC004130.2	-4.30546	-2.0016	1.6664e-05	9.81192e-05
109803	DCT1	CES2	-4.30807	-1.01441	1.64685e-05	9.70044e-05
109804	DCT1	NPDC1	-4.31324	-2.85645	1.60883e-05	9.48354e-05
109805	DCT1	HRH1	-4.31377	-3.97622	1.60491e-05	9.46401e-05
109806	DCT1	ELL2	-4.31524	-0.805748	1.59432e-05	9.40505e-05
109807	DCT1	SEZ6L2	-4.31973	-3.12727	1.5622e-05	9.219e-05
109808	DCT1	METTL7B	-4.32361	-3.47572	1.53494e-05	9.06496e-05
109809	DCT1	AC004540.2	-4.32406	-1.57638	1.53181e-05	9.05325e-05
109810	DCT1	GALE	-4.32762	-1.27543	1.50726e-05	8.91813e-05
109811	DCT1	AKR1C2	-4.32799	-4.32728	1.50473e-05	8.90652e-05
109812	DCT1	TYMSOS	-4.353	-2.57312	1.34285e-05	7.96924e-05
109813	DCT1	KLHL29	-4.35826	-2.25097	1.31102e-05	7.7833e-05
109814	DCT1	SLC6A6	-4.35831	-1.83223	1.31071e-05	7.7833e-05
109815	DCT1	GSTP1	-4.36253	-0.0677097	1.28564e-05	7.64124e-05
109816	DCT1	DMRT2	-4.37749	-3.48595	1.20053e-05	7.15425e-05
109817	DCT1	CA8	-4.38136	-3.63005	1.17942e-05	7.03373e-05
109818	DCT1	QPCT	-4.38585	-4.37338	1.15536e-05	6.89286e-05
109819	DCT1	MYL9	-4.3863	-1.30297	1.15292e-05	6.88093e-05
109820	DCT1	ARHGDIB	-4.39873	-1.91561	1.08887e-05	6.51838e-05
109821	DCT1	CYP4F2	-4.41395	-3.34615	1.015e-05	6.08309e-05
109822	DCT1	BAIAP2	-4.43255	-1.06375	9.31234e-06	5.58741e-05
109823	DCT1	ANKS4B	-4.43318	-3.28897	9.28516e-06	5.57533e-05
109824	DCT1	AGMO	-4.43325	-2.75298	9.28221e-06	5.57533e-05
109825	DCT1	NAPRT	-4.46888	-0.947132	7.86305e-06	4.74126e-05
109826	DCT1	IRX1	-4.48286	-4.92986	7.36477e-06	4.4476e-05
109827	DCT1	ATP6V1C2	-4.49697	-2.46142	6.89279e-06	4.17215e-05
109828	DCT1	SLC4A1	-4.50687	-2.79844	6.57913e-06	3.98994e-05
109829	DCT1	HSPB8	-4.50695	-1.92795	6.57659e-06	3.98993e-05
109830	DCT1	TTYH3	-4.52083	-1.75146	6.15981e-06	3.74716e-05
109831	DCT1	SEL1L3	-4.53274	-2.81045	5.82235e-06	3.5446e-05
109832	DCT1	LINC02275	-4.53346	-2.83324	5.80243e-06	3.5352e-05
109833	DCT1	AC005083.1	-4.53946	-1.61217	5.63972e-06	3.4374e-05
109834	DCT1	LINC02802	-4.54477	-2.61718	5.49945e-06	3.35449e-05
109835	DCT1	MYOM3	-4.55715	-3.18766	5.18536e-06	3.16903e-05
109836	DCT1	LDHA	-4.56084	-0.535082	5.09501e-06	3.11502e-05
109837	DCT1	LINC01091	-4.57346	-2.13907	4.79728e-06	2.93558e-05
109838	DCT1	SAMD4A	-4.60221	-0.820352	4.18025e-06	2.56469e-05
109839	DCT1	CD44	-4.60851	-2.33328	4.05567e-06	2.49019e-05
109840	DCT1	IL17RB	-4.60995	-1.95492	4.02768e-06	2.47397e-05
109841	DCT1	ALDH7A1	-4.62643	-0.876367	3.72021e-06	2.28778e-05
109842	DCT1	LINC01510	-4.64177	-2.5139	3.45438e-06	2.12762e-05
109843	DCT1	MDK	-4.65403	-1.58163	3.25503e-06	2.01111e-05
109844	DCT1	HLA-DPA1	-4.67361	-1.44014	2.95953e-06	1.83284e-05
109845	DCT1	MGST3	-4.67881	-0.0882582	2.88544e-06	1.78977e-05
109846	DCT1	GDPD3	-4.68056	-2.82815	2.86099e-06	1.7753e-05
109847	DCT1	AL159156.1	-4.68482	-4.16651	2.802e-06	1.74006e-05
109848	DCT1	EDN1	-4.69306	-3.25035	2.69145e-06	1.67273e-05
109849	DCT1	LINC00379	-4.71741	-2.49636	2.3886e-06	1.48707e-05
109850	DCT1	RASAL1	-4.72076	-3.30282	2.34964e-06	1.46375e-05
109851	DCT1	ITIH5	-4.72086	-3.24237	2.34851e-06	1.46362e-05
109852	DCT1	AFAP1L2	-4.72338	-2.45964	2.3196e-06	1.44675e-05
109853	DCT1	BAMBI	-4.7348	-1.64524	2.19271e-06	1.36923e-05
109854	DCT1	B3GNT5	-4.75176	-2.36362	2.01652e-06	1.2607e-05
109855	DCT1	ENPP6	-4.75609	-2.8096	1.9738e-06	1.23596e-05
109856	DCT1	SLCO4C1	-4.77795	-1.01219	1.77088e-06	1.11109e-05
109857	DCT1	TENM4	-4.78251	-2.56684	1.73117e-06	1.08747e-05
109858	DCT1	SATB2	-4.78533	-3.7273	1.70708e-06	1.07277e-05
109859	DCT1	ENOX1	-4.79116	-2.3258	1.6582e-06	1.04247e-05
109860	DCT1	AC093496.1	-4.79952	-4.14259	1.59045e-06	1.00107e-05
109861	DCT1	AGR2	-4.83171	-4.95082	1.35363e-06	8.56105e-06
109862	DCT1	SUSD2	-4.83286	-3.40574	1.34587e-06	8.51542e-06
109863	DCT1	HEPACAM2	-4.85291	-4.48947	1.21664e-06	7.70395e-06
109864	DCT1	IRX3	-4.85326	-4.58919	1.21445e-06	7.69316e-06
109865	DCT1	P4HA2	-4.85505	-1.61179	1.20356e-06	7.62719e-06
109866	DCT1	DHRS4	-4.86354	-1.14147	1.15307e-06	7.31609e-06
109867	DCT1	EIF4EBP1	-4.86616	-1.47045	1.1379e-06	7.2227e-06
109868	DCT1	ICAM1	-4.8778	-2.80373	1.07276e-06	6.81747e-06
109869	DCT1	AHR	-4.90157	-1.43426	9.50717e-07	6.05162e-06
109870	DCT1	TFPI2	-4.90997	-2.63174	9.10884e-07	5.81213e-06
109871	DCT1	KCTD12	-4.91441	-1.31354	8.90514e-07	5.68675e-06
109872	DCT1	SIGIRR	-4.92214	-0.893598	8.56046e-07	5.46885e-06
109873	DCT1	TSKU	-4.92979	-2.26549	8.2317e-07	5.26736e-06
109874	DCT1	PKIA	-4.93257	-3.05844	8.11561e-07	5.19517e-06
109875	DCT1	MUC15	-4.95257	-1.06727	7.32406e-07	4.6999e-06
109876	DCT1	ALPL	-4.95678	-2.9627	7.16712e-07	4.60481e-06
109877	DCT1	COL9A2	-4.96695	-3.58913	6.80135e-07	4.37872e-06
109878	DCT1	TNFAIP2	-4.96803	-2.68785	6.76355e-07	4.35793e-06
109879	DCT1	EPHA7	-4.98048	-2.82853	6.34252e-07	4.09836e-06
109880	DCT1	AC008554.1	-4.99517	-2.4487	5.87826e-07	3.8046e-06
109881	DCT1	DNAJC22	-5.00304	-3.24415	5.64331e-07	3.65703e-06
109882	DCT1	ITM2A	-5.01427	-3.09377	5.32349e-07	3.4512e-06
109883	DCT1	HLA-F	-5.0172	-1.9349	5.24298e-07	3.40039e-06
109884	DCT1	SLC22A7	-5.02315	-3.43854	5.08308e-07	3.30076e-06
109885	DCT1	IQCA1	-5.03756	-2.43085	4.71508e-07	3.06558e-06
109886	DCT1	HLA-DQB1	-5.04009	-1.96308	4.65321e-07	3.0266e-06
109887	DCT1	FHL1	-5.04714	-4.05351	4.48484e-07	2.91949e-06
109888	DCT1	AL031123.5	-5.04776	-3.84225	4.47023e-07	2.91118e-06
109889	DCT1	C5orf38	-5.06955	-4.61048	3.98758e-07	2.60438e-06
109890	DCT1	FGB	-5.07423	-5.91926	3.89061e-07	2.54421e-06
109891	DCT1	AC124017.1	-5.07813	-4.38383	3.81158e-07	2.49356e-06
109892	DCT1	DRAM1	-5.10217	-1.56981	3.35772e-07	2.20212e-06
109893	DCT1	MYL12A	-5.10656	-0.463904	3.28083e-07	2.15258e-06
109894	DCT1	ADAMTS1	-5.1298	-1.44028	2.90044e-07	1.90539e-06
109895	DCT1	AC137056.1	-5.1366	-3.34339	2.79753e-07	1.83931e-06
109896	DCT1	MNS1	-5.14147	-2.45581	2.72602e-07	1.79378e-06
109897	DCT1	KYNU	-5.14935	-2.80834	2.61395e-07	1.72291e-06
109898	DCT1	VIL1	-5.17877	-3.38547	2.23351e-07	1.474e-06
109899	DCT1	MYC	-5.19566	-4.23329	2.03989e-07	1.35018e-06
109900	DCT1	LINC01187	-5.21027	-4.39029	1.88567e-07	1.2502e-06
109901	DCT1	SLC22A18AS	-5.24284	-3.12233	1.58122e-07	1.05277e-06
109902	DCT1	CENPS	-5.25316	-1.47843	1.49514e-07	9.9714e-07
109903	DCT1	ECHDC3	-5.25765	-1.13274	1.45906e-07	9.73488e-07
109904	DCT1	NME2	-5.26006	-0.111981	1.4401e-07	9.61242e-07
109905	DCT1	ABI3BP	-5.26573	-2.93926	1.39635e-07	9.32832e-07
109906	DCT1	PKLR	-5.26675	-3.39704	1.38857e-07	9.28023e-07
109907	DCT1	RENBP	-5.26923	-1.60405	1.36996e-07	9.15976e-07
109908	DCT1	CELF2	-5.30557	-2.52767	1.1232e-07	7.52698e-07
109909	DCT1	GBP2	-5.33099	-3.40461	9.76796e-08	6.55878e-07
109910	DCT1	NT5E	-5.33751	-3.13177	9.42306e-08	6.33528e-07
109911	DCT1	PDZD2	-5.3393	-1.46388	9.33067e-08	6.27584e-07
109912	DCT1	SH3YL1	-5.34267	-0.770845	9.15859e-08	6.16798e-07
109913	DCT1	TNFSF10	-5.34779	-0.983026	8.90349e-08	6.0013e-07
109914	DCT1	ALKAL2	-5.35303	-3.65437	8.64911e-08	5.83233e-07
109915	DCT1	EYA4	-5.36078	-4.02843	8.28635e-08	5.59488e-07
109916	DCT1	LINC01139	-5.36804	-2.46096	7.95954e-08	5.38113e-07
109917	DCT1	TCF7L1	-5.37688	-3.05016	7.57859e-08	5.13017e-07
109918	DCT1	PARM1	-5.38283	-2.09029	7.33236e-08	4.96775e-07
109919	DCT1	ENPP2	-5.38695	-2.01872	7.16637e-08	4.85737e-07
109920	DCT1	EMP2	-5.42962	-4.11329	5.64728e-08	3.85088e-07
109921	DCT1	AL031123.4	-5.43356	-3.59265	5.52402e-08	3.76846e-07
109922	DCT1	EPSTI1	-5.44729	-2.59786	5.11431e-08	3.49198e-07
109923	DCT1	EFNA1	-5.44838	-1.3086	5.08313e-08	3.47219e-07
109924	DCT1	EPHA4	-5.47358	-2.83321	4.41029e-08	3.02305e-07
109925	DCT1	HSD17B14	-5.4807	-1.34983	4.23658e-08	2.90524e-07
109926	DCT1	CALML3	-5.48195	-3.41796	4.20661e-08	2.88594e-07
109927	DCT1	CD68	-5.49625	-3.22022	3.87955e-08	2.66736e-07
109928	DCT1	AC092894.1	-5.5492	-4.33457	2.86972e-08	1.98256e-07
109929	DCT1	BIRC3	-5.55487	-2.31234	2.77822e-08	1.92019e-07
109930	DCT1	LINC02027	-5.57116	-2.76245	2.53048e-08	1.75356e-07
109931	DCT1	PPP1R14C	-5.57531	-3.57966	2.47087e-08	1.71376e-07
109932	DCT1	REEP6	-5.57735	-2.52126	2.44209e-08	1.69454e-07
109933	DCT1	APOC2	-5.57973	-4.10766	2.40895e-08	1.67228e-07
109934	DCT1	RCAN2	-5.58039	-1.7612	2.39978e-08	1.66665e-07
109935	DCT1	TRIM47	-5.58603	-2.06056	2.32315e-08	1.61414e-07
109936	DCT1	CYP3A5	-5.59179	-2.72313	2.24736e-08	1.56286e-07
109937	DCT1	FXYD3	-5.59825	-2.40958	2.16522e-08	1.50773e-07
109938	DCT1	PRKX	-5.61518	-1.43334	1.96357e-08	1.37215e-07
109939	DCT1	FUT6	-5.63924	-3.2631	1.70798e-08	1.19513e-07
109940	DCT1	APOL6	-5.66041	-2.1949	1.51013e-08	1.05951e-07
109941	DCT1	HES4	-5.66467	-1.42857	1.47311e-08	1.03446e-07
109942	DCT1	CCL15	-5.68842	-4.39613	1.28223e-08	9.01218e-08
109943	DCT1	HUNK	-5.69833	-2.13737	1.20987e-08	8.51116e-08
109944	DCT1	LAMC2	-5.69945	-3.21647	1.20193e-08	8.45908e-08
109945	DCT1	SOX9	-5.71768	-1.4176	1.07991e-08	7.6139e-08
109946	DCT1	CACNB2	-5.72004	-1.6664	1.06498e-08	7.512e-08
109947	DCT1	TTC36	-5.76221	-2.19112	8.30186e-09	5.88474e-08
109948	DCT1	RBFOX1	-5.7744	-2.05343	7.72289e-09	5.47926e-08
109949	DCT1	NKAIN4	-5.78927	-3.55921	7.0695e-09	5.02699e-08
109950	DCT1	ATP6V1G3	-5.80282	-3.56214	6.52092e-09	4.64109e-08
109951	DCT1	ACSM5	-5.80345	-3.25414	6.49633e-09	4.62567e-08
109952	DCT1	SERPINA6	-5.82695	-3.68061	5.64492e-09	4.03033e-08
109953	DCT1	REPS2	-5.83705	-1.74384	5.31328e-09	3.79698e-08
109954	DCT1	CYP4F3	-5.84788	-2.60354	4.97864e-09	3.56268e-08
109955	DCT1	ADGRG6	-5.87621	-2.76564	4.19772e-09	3.01617e-08
109956	DCT1	MYADM	-5.88125	-1.95754	4.07169e-09	2.92828e-08
109957	DCT1	COLEC11	-5.89111	-3.26123	3.83599e-09	2.76254e-08
109958	DCT1	CYP27A1	-5.91107	-1.91517	3.39897e-09	2.45229e-08
109959	DCT1	IL6R	-5.91539	-2.03415	3.31094e-09	2.39096e-08
109960	DCT1	ALCAM	-5.93924	-1.22257	2.8635e-09	2.07164e-08
109961	DCT1	PCBD1	-5.96739	-0.5279	2.41075e-09	1.7489e-08
109962	DCT1	IYD	-5.96859	-3.15725	2.39313e-09	1.73692e-08
109963	DCT1	TMSB4X	-5.96963	-1.00372	2.37794e-09	1.72748e-08
109964	DCT1	ARHGAP26	-5.97299	-1.42472	2.32951e-09	1.69308e-08
109965	DCT1	ARHGAP42	-5.98136	-1.77362	2.21288e-09	1.61202e-08
109966	DCT1	PWRN1	-5.98171	-2.16622	2.20803e-09	1.60923e-08
109967	DCT1	STC1	-5.98341	-4.05353	2.18518e-09	1.59332e-08
109968	DCT1	NHSL1	-5.98739	-1.40342	2.13233e-09	1.5555e-08
109969	DCT1	TM4SF5	-5.98863	-3.71651	2.11614e-09	1.54583e-08
109970	DCT1	SOSTDC1	-6.01317	-3.76526	1.81925e-09	1.33019e-08
109971	DCT1	GSS	-6.01874	-1.3378	1.75783e-09	1.28647e-08
109972	DCT1	TTC38	-6.02098	-1.37317	1.73364e-09	1.26994e-08
109973	DCT1	RERG	-6.02611	-1.36175	1.67953e-09	1.23145e-08
109974	DCT1	COX4I1	-6.03496	0.07274	1.59006e-09	1.16693e-08
109975	DCT1	GBP1	-6.06362	-3.03427	1.33095e-09	9.79051e-09
109976	DCT1	GATA2	-6.06873	-3.96412	1.28928e-09	9.50169e-09
109977	DCT1	ERP27	-6.07325	-2.41226	1.25349e-09	9.24652e-09
109978	DCT1	UBC	-6.07671	-0.180658	1.22671e-09	9.05324e-09
109979	DCT1	STAP2	-6.14049	-1.58195	8.22686e-10	6.11437e-09
109980	DCT1	SBSPON	-6.14405	-3.05938	8.04417e-10	5.9814e-09
109981	DCT1	STIM1	-6.15912	-2.00553	7.31481e-10	5.4545e-09
109982	DCT1	EFEMP2	-6.16337	-2.02698	7.12111e-10	5.31257e-09
109983	DCT1	RASSF4	-6.18956	-1.46222	6.03323e-10	4.5095e-09
109984	DCT1	SLC34A3	-6.19673	-3.21487	5.76467e-10	4.31081e-09
109985	DCT1	CYP1B1	-6.20698	-2.34918	5.40137e-10	4.04488e-09
109986	DCT1	KCNMB2	-6.2196	-3.39451	4.98415e-10	3.73598e-09
109987	DCT1	PIGR	-6.26478	-1.13561	3.73363e-10	2.81198e-09
109988	DCT1	KMO	-6.27158	-2.81919	3.57407e-10	2.69438e-09
109989	DCT1	THBS1	-6.28885	-1.25588	3.19817e-10	2.41215e-09
109990	DCT1	SLC39A4	-6.35673	-1.19223	2.06093e-10	1.56338e-09
109991	DCT1	CNTN4	-6.36458	-1.66564	1.95829e-10	1.48694e-09
109992	DCT1	BDH2	-6.36684	-1.69784	1.92965e-10	1.46661e-09
109993	DCT1	SLC26A7	-6.36723	-2.70029	1.92474e-10	1.46428e-09
109994	DCT1	CFI	-6.37541	-0.954399	1.82476e-10	1.39091e-09
109995	DCT1	NTRK2	-6.38373	-1.70584	1.72826e-10	1.31862e-09
109996	DCT1	SPATS2L	-6.40785	-0.814498	1.47584e-10	1.12767e-09
109997	DCT1	BMPR1B	-6.41208	-1.90637	1.43548e-10	1.09736e-09
109998	DCT1	HIST1H1C	-6.42813	-1.27945	1.29187e-10	9.88533e-10
109999	DCT1	ATP6V1F	-6.43646	-0.358031	1.22291e-10	9.36218e-10
110000	DCT1	CDKL2	-6.44191	-2.09418	1.17977e-10	9.03629e-10
110001	DCT1	PNP	-6.44247	-1.08119	1.17545e-10	9.00762e-10
110002	DCT1	TPMT	-6.44584	-1.04526	1.14961e-10	8.81383e-10
110003	DCT1	LYPD6B	-6.45394	-2.52613	1.0898e-10	8.35934e-10
110004	DCT1	AC105402.3	-6.46749	-0.950158	9.96427e-11	7.65058e-10
110005	DCT1	CLRN3	-6.50739	-3.24651	7.64665e-11	5.8883e-10
110006	DCT1	SLC22A11	-6.51557	-3.18949	7.24145e-11	5.57899e-10
110007	DCT1	PDLIM2	-6.52933	-2.26439	6.60648e-11	5.09477e-10
110008	DCT1	RNF128	-6.54837	-2.20439	5.81692e-11	4.49027e-10
110009	DCT1	TXNDC17	-6.54969	-0.650289	5.76549e-11	4.45274e-10
110010	DCT1	LINC01781	-6.55792	-2.92089	5.45618e-11	4.22005e-10
110011	DCT1	HLA-DMA	-6.58041	-1.48089	4.69149e-11	3.63752e-10
110012	DCT1	ASB9	-6.58474	-3.68719	4.55667e-11	3.53646e-10
110013	DCT1	IRF1	-6.58896	-1.45782	4.42912e-11	3.44255e-10
110014	DCT1	SH3BP2	-6.61423	-2.33044	3.735e-11	2.90876e-10
110015	DCT1	TMEM54	-6.61539	-1.89335	3.70583e-11	2.88748e-10
110016	DCT1	HOXA-AS2	-6.61596	-2.79399	3.69156e-11	2.87777e-10
110017	DCT1	BBOF1	-6.61698	-1.30769	3.66599e-11	2.85925e-10
110018	DCT1	GPT	-6.63157	-2.64672	3.32143e-11	2.59308e-10
110019	DCT1	AFM	-6.64152	-3.52431	3.10464e-11	2.42503e-10
110020	DCT1	AOC1	-6.64814	-0.997671	2.96816e-11	2.32188e-10
110021	DCT1	ARSE	-6.64858	-1.46685	2.9593e-11	2.31609e-10
110022	DCT1	H3F3B	-6.66308	-0.238874	2.68153e-11	2.10391e-10
110023	DCT1	HOXC10	-6.66577	-1.49561	2.63287e-11	2.06675e-10
110024	DCT1	NFKBIZ	-6.73415	-1.35896	1.64886e-11	1.30536e-10
110025	DCT1	PXMP2	-6.7411	-1.07807	1.57194e-11	1.24509e-10
110026	DCT1	SMIM2-AS1	-6.74917	-1.9865	1.48696e-11	1.17897e-10
110027	DCT1	TSPAN15	-6.77251	-3.25273	1.26568e-11	1.00706e-10
110028	DCT1	AGT	-6.78814	-4.14824	1.1359e-11	9.04707e-11
110029	DCT1	CYP17A1	-6.82109	-3.00229	9.03523e-12	7.21812e-11
110030	DCT1	MIR31HG	-6.83753	-5.19659	8.05679e-12	6.45606e-11
110031	DCT1	MAPT	-6.8442	-2.65779	7.69033e-12	6.16554e-11
110032	DCT1	IRX2	-6.8675	-4.00154	6.53381e-12	5.24366e-11
110033	DCT1	ABCC3	-6.89385	-3.63099	5.43011e-12	4.37123e-11
110034	DCT1	PDGFC	-6.90055	-1.30054	5.18017e-12	4.17428e-11
110035	DCT1	GNPDA1	-6.90668	-1.36748	4.96139e-12	4.00617e-11
110036	DCT1	CA4	-6.9097	-2.57053	4.85681e-12	3.92573e-11
110037	DCT1	SLC13A2	-6.9109	-3.90785	4.81597e-12	3.89472e-11
110038	DCT1	CXCL2	-6.94561	-3.60386	3.76837e-12	3.05377e-11
110039	DCT1	ARHGAP10	-6.94908	-2.65225	3.67674e-12	2.98258e-11
110040	DCT1	HNF4G	-6.96617	-3.45552	3.25689e-12	2.64335e-11
110041	DCT1	PSD3	-6.96969	-1.91433	3.17635e-12	2.58065e-11
110042	DCT1	NFIB	-6.99378	-0.718202	2.67574e-12	2.18065e-11
110043	DCT1	AC079352.1	-7.03169	-2.54652	2.04046e-12	1.6655e-11
110044	DCT1	SCNN1B	-7.04406	-3.318	1.86722e-12	1.52646e-11
110045	DCT1	FAHD1	-7.07107	-1.34751	1.5374e-12	1.25944e-11
110046	DCT1	PTGER1	-7.07315	-4.34864	1.51458e-12	1.24139e-11
110047	DCT1	ID1	-7.08005	-1.49255	1.44101e-12	1.18232e-11
110048	DCT1	KCNK5	-7.09489	-2.80649	1.29452e-12	1.06268e-11
110049	DCT1	SLC25A10	-7.1173	-1.96929	1.10064e-12	9.04934e-12
110050	DCT1	PHLDA2	-7.13248	-4.65951	9.8579e-13	8.10926e-12
110051	DCT1	NRCAM	-7.13257	-1.70685	9.85104e-13	8.10785e-12
110052	DCT1	WIPF1	-7.15461	-2.48815	8.39137e-13	6.92091e-12
110053	DCT1	PSMB9	-7.19047	-2.03838	6.45692e-13	5.33939e-12
110054	DCT1	AC083837.1	-7.19089	-2.81773	6.43681e-13	5.32555e-12
110055	DCT1	RHOBTB1	-7.20031	-1.93512	6.00778e-13	4.9758e-12
110056	DCT1	MPP6	-7.20481	-2.06822	5.81235e-13	4.819e-12
110057	DCT1	SIM2	-7.21537	-2.99003	5.3788e-13	4.46189e-12
110058	DCT1	SLC2A2	-7.28422	-3.27815	3.23531e-13	2.70369e-12
110059	DCT1	SH3BGRL3	-7.34035	-0.858051	2.13034e-13	1.78881e-12
110060	DCT1	NBL1	-7.40432	-2.95988	1.31822e-13	1.11162e-12
110061	DCT1	TMEM139	-7.41238	-1.78719	1.24049e-13	1.04663e-12
110062	DCT1	ST3GAL1	-7.45785	-1.65867	8.79434e-14	7.43985e-13
110063	DCT1	TAX1BP3	-7.49741	-1.29177	6.50897e-14	5.51829e-13
110064	DCT1	SMIM6	-7.50747	-2.56171	6.02789e-14	5.11593e-13
110065	DCT1	NNMT	-7.53353	-4.72325	4.93861e-14	4.20501e-13
110066	DCT1	ATP6V1B2	-7.55386	-1.14946	4.22531e-14	3.60155e-13
110067	DCT1	RALYL	-7.5603	-1.5534	4.02127e-14	3.43134e-13
110068	DCT1	ANXA1	-7.57608	-3.19909	3.56148e-14	3.04889e-13
110069	DCT1	A4GALT	-7.59794	-2.04681	3.00878e-14	2.58134e-13
110070	DCT1	EMP1	-7.60505	-1.58941	2.84786e-14	2.44727e-13
110071	DCT1	CITED4	-7.60955	-2.27962	2.75044e-14	2.36484e-13
110072	DCT1	ESPN	-7.68022	-2.66769	1.58813e-14	1.36996e-13
110073	DCT1	ACO1	-7.72419	-1.19087	1.12565e-14	9.74206e-14
110074	DCT1	EAF2	-7.75207	-1.76301	9.04059e-15	7.85874e-14
110075	DCT1	MACC1	-7.81348	-1.32103	5.56306e-15	4.8465e-14
110076	DCT1	AC087482.1	-7.82453	-2.56265	5.09549e-15	4.4416e-14
110077	DCT1	POLR2L	-7.87991	-0.216946	3.27626e-15	2.86374e-14
110078	DCT1	SH3BP5	-7.89058	-2.54776	3.00788e-15	2.63352e-14
110079	DCT1	ATP5MC2	-7.89514	-0.0546374	2.89984e-15	2.54033e-14
110080	DCT1	UPB1	-7.9059	-3.61987	2.66005e-15	2.33546e-14
110081	DCT1	B2M	-7.90788	-0.162928	2.61803e-15	2.29984e-14
110082	DCT1	CHDH	-7.90865	-1.70203	2.602e-15	2.28704e-14
110083	DCT1	CAPS	-7.92592	-2.06242	2.26458e-15	1.99267e-14
110084	DCT1	ETNK2	-7.93546	-1.86168	2.09713e-15	1.84946e-14
110085	DCT1	SCNN1G	-7.96172	-3.92661	1.69662e-15	1.4996e-14
110086	DCT1	CFB	-7.96653	-4.60438	1.63197e-15	1.44408e-14
110087	DCT1	PROM1	-8.02248	-3.3295	1.0363e-15	9.21633e-15
110088	DCT1	CLDN1	-8.07977	-5.34702	6.48886e-16	5.79373e-15
110089	DCT1	DOCK8-AS1	-8.08161	-2.92396	6.39191e-16	5.71039e-15
110090	DCT1	KBTBD11	-8.08205	-2.99943	6.36858e-16	5.69278e-15
110091	DCT1	AGXT	-8.08438	-4.59728	6.24801e-16	5.59133e-15
110092	DCT1	ACE2	-8.10098	-3.16197	5.4516e-16	4.88972e-15
110093	DCT1	SOWAHC	-8.1499	-2.53485	3.6423e-16	3.27807e-15
110094	DCT1	PROS1	-8.15416	-2.8188	3.5162e-16	3.1682e-15
110095	DCT1	ATP5IF1	-8.20153	-0.170777	2.37341e-16	2.14708e-15
110096	DCT1	C3orf85	-8.21747	-3.23762	2.07832e-16	1.88446e-15
110097	DCT1	TNIK	-8.25544	-2.73572	1.5134e-16	1.37539e-15
110098	DCT1	SLC5A2	-8.28671	-2.97888	1.16424e-16	1.06112e-15
110099	DCT1	ADH6	-8.31032	-3.53741	9.54477e-17	8.7145e-16
110100	DCT1	MET	-8.32064	-1.41311	8.74913e-17	7.99732e-16
110101	DCT1	LINC01874	-8.32509	-4.10559	8.42645e-17	7.7113e-16
110102	DCT1	CRNDE	-8.33324	-3.86184	7.86619e-17	7.21113e-16
110103	DCT1	TMEM256	-8.35126	-0.816938	6.75365e-17	6.20927e-16
110104	DCT1	FYN	-8.35692	-2.78769	6.43746e-17	5.92202e-16
110105	DCT1	CXCL12	-8.37588	-2.54288	5.48128e-17	5.05713e-16
110106	DCT1	SUCNR1	-8.42617	-2.41844	3.57152e-17	3.3048e-16
110107	DCT1	MYL12B	-8.43278	-0.199153	3.37552e-17	3.12711e-16
110108	DCT1	CREB5	-8.44117	-2.33354	3.14178e-17	2.91399e-16
110109	DCT1	HIST1H2AC	-8.45959	-1.62735	2.68314e-17	2.49447e-16
110110	DCT1	ACSF2	-8.46816	-1.64639	2.49306e-17	2.32185e-16
110111	DCT1	CST3	-8.55014	-0.277592	1.22941e-17	1.14905e-16
110112	DCT1	SERPINF2	-8.55022	-3.00305	1.22856e-17	1.14894e-16
110113	DCT1	ACAT1	-8.5563	-0.575105	1.1655e-17	1.09061e-16
110114	DCT1	AC026803.3	-8.56975	-2.84964	1.03707e-17	9.71586e-17
110115	DCT1	AKR7A3	-8.58312	-1.56482	9.23379e-18	8.66099e-17
110116	DCT1	CCL2	-8.62119	-3.4443	6.6259e-18	6.21858e-17
110117	DCT1	TFEC	-8.63328	-3.05591	5.96154e-18	5.61174e-17
110118	DCT1	GCSH	-8.64588	-0.867126	5.33911e-18	5.03183e-17
110119	DCT1	BNIP3	-8.65594	-0.8844	4.8886e-18	4.61e-17
110120	DCT1	SLC47A2	-8.65895	-3.32465	4.76112e-18	4.49247e-17
110121	DCT1	SLC5A10	-8.68112	-3.47237	3.91897e-18	3.7067e-17
110122	DCT1	RAB29	-8.68176	-1.44679	3.89683e-18	3.68797e-17
110123	DCT1	AKR7A2	-8.69165	-0.953511	3.57225e-18	3.38688e-17
110124	DCT1	PTPRD	-8.72156	-2.25284	2.7439e-18	2.60621e-17
110125	DCT1	RNASE4	-8.75969	-2.35394	1.95783e-18	1.86757e-17
110126	DCT1	RAPGEF3	-8.76232	-2.12563	1.91266e-18	1.82657e-17
110127	DCT1	TGFBR3	-8.77888	-2.34296	1.65113e-18	1.57872e-17
110128	DCT1	DHDH	-8.7813	-3.62348	1.61594e-18	1.54602e-17
110129	DCT1	TPI1	-8.7865	-0.208154	1.54287e-18	1.47789e-17
110130	DCT1	CDKN1A	-8.79061	-1.85162	1.48751e-18	1.42573e-17
110131	DCT1	LRRC19	-8.79717	-2.71009	1.4031e-18	1.34564e-17
110132	DCT1	SPNS2	-8.81542	-2.95034	1.19232e-18	1.14698e-17
110133	DCT1	MT2A	-8.83507	-0.412347	1.00036e-18	9.63497e-18
110134	DCT1	DNAJC12	-8.97473	-3.62121	2.84053e-19	2.76453e-18
110135	DCT1	SLC36A2	-8.98769	-3.26516	2.52492e-19	2.46191e-18
110136	DCT1	FGL2	-9.05621	-2.71296	1.35057e-19	1.32258e-18
110137	DCT1	TMEM98	-9.14753	-3.34912	5.82488e-20	5.71838e-19
110138	DCT1	AFP	-9.17124	-3.14577	4.67629e-20	4.59937e-19
110139	DCT1	GAMT	-9.21783	-1.32983	3.03179e-20	2.99686e-19
110140	DCT1	FYB2	-9.24613	-4.50902	2.32779e-20	2.30675e-19
110141	DCT1	G6PC	-9.27002	-3.90188	1.86115e-20	1.84665e-19
110142	DCT1	CAPN3	-9.28619	-2.36149	1.59917e-20	1.58871e-19
110143	DCT1	TNFAIP8	-9.28726	-2.97905	1.58314e-20	1.57376e-19
110144	DCT1	FOXC1	-9.29024	-5.23942	1.5394e-20	1.53125e-19
110145	DCT1	CTTNBP2	-9.32697	-3.14093	1.08942e-20	1.0864e-19
110146	DCT1	SLC28A1	-9.33328	-2.57023	1.02646e-20	1.02425e-19
110147	DCT1	SLC25A5	-9.35992	-0.281459	7.97956e-21	7.97249e-20
110148	DCT1	OPTN	-9.37847	-1.40061	6.69355e-21	6.6961e-20
110149	DCT1	TNFRSF12A	-9.39201	-1.36901	5.88652e-21	5.89623e-20
110150	DCT1	RNASEK	-9.42391	-0.289362	4.34608e-21	4.35878e-20
110151	DCT1	RAB11FIP3	-9.47254	-1.09193	2.73116e-21	2.74612e-20
110152	DCT1	XPNPEP2	-9.48378	-3.03703	2.45228e-21	2.46885e-20
110153	DCT1	CLDN16	-9.5247	-3.35827	1.65513e-21	1.67165e-20
110154	DCT1	PPDPF	-9.5373	-0.202018	1.46592e-21	1.4815e-20
110155	DCT1	BNIP3L	-9.55908	-1.13581	1.18806e-21	1.203e-20
110156	DCT1	HMOX1	-9.58343	-3.854	9.38711e-22	9.52345e-21
110157	DCT1	ABAT	-9.59205	-1.98399	8.6354e-22	8.76646e-21
110158	DCT1	ACAA2	-9.59296	-0.904151	8.55912e-22	8.69462e-21
110159	DCT1	NPL	-9.62224	-2.34067	6.44134e-22	6.55173e-21
110160	DCT1	HAGH	-9.62459	-1.13427	6.29587e-22	6.40791e-21
110161	DCT1	VCAM1	-9.63109	-3.28493	5.90961e-22	6.01865e-21
110162	DCT1	EHF	-9.63155	-3.68691	5.88374e-22	5.99618e-21
110163	DCT1	SLC22A2	-9.63776	-1.08777	5.53818e-22	5.64765e-21
110164	DCT1	DPYSL2	-9.67821	-2.33084	3.73183e-22	3.81298e-21
110165	DCT1	A1CF	-9.69381	-3.30558	3.2036e-22	3.28603e-21
110166	DCT1	HAAO	-9.69785	-3.11057	3.07916e-22	3.16045e-21
110167	DCT1	GDA	-9.74557	-2.79937	1.92685e-22	1.98287e-21
110168	DCT1	IL18	-9.74887	-3.49701	1.86535e-22	1.92084e-21
110169	DCT1	ALDH6A1	-9.7598	-0.973808	1.67486e-22	1.72581e-21
110170	DCT1	SERPINE2	-9.77323	-3.50594	1.46697e-22	1.51356e-21
110171	DCT1	SLC7A9	-9.81012	-3.07304	1.01847e-22	1.05496e-21
110172	DCT1	SLC44A4	-9.82724	-3.92131	8.59387e-23	8.9076e-22
110173	DCT1	TPM4	-9.83476	-1.79995	7.97595e-23	8.27256e-22
110174	DCT1	ODC1	-9.83877	-1.33895	7.66409e-23	7.95432e-22
110175	DCT1	GPR137B	-9.84909	-1.66614	6.91679e-23	7.18817e-22
110176	DCT1	DIO1	-9.87844	-2.93307	5.1629e-23	5.37254e-22
110177	DCT1	PAPPA	-9.90382	-2.78162	4.0066e-23	4.18308e-22
110178	DCT1	RBP4	-9.99272	-3.71474	1.64011e-23	1.71463e-22
110179	DCT1	CDH2	-10.0548	-3.21302	8.75047e-24	9.1723e-23
110180	DCT1	HLA-DRA	-10.0772	-1.17264	6.96905e-24	7.31472e-23
110181	DCT1	CDHR5	-10.1017	-2.98748	5.4303e-24	5.71104e-23
110182	DCT1	SOCS3	-10.1161	-2.10929	4.68764e-24	4.94316e-23
110183	DCT1	FHL2	-10.204	-3.58969	1.90182e-24	2.01356e-23
110184	DCT1	DAO	-10.2134	-4.17529	1.72748e-24	1.83021e-23
110185	DCT1	PFKFB3	-10.2596	-2.44338	1.07188e-24	1.14021e-23
110186	DCT1	TNFRSF21	-10.2751	-1.89841	9.12692e-25	9.7284e-24
110187	DCT1	GLTPD2	-10.2808	-3.71464	8.60542e-25	9.17873e-24
110188	DCT1	SLCO3A1	-10.3005	-3.0576	7.00727e-25	7.47916e-24
110189	DCT1	FAH	-10.3616	-1.7317	3.7054e-25	3.97104e-24
110190	DCT1	LACTB2	-10.3925	-1.56568	2.68222e-25	2.88824e-24
110191	DCT1	GPC4	-10.4776	-3.39852	1.0948e-25	1.18292e-24
110192	DCT1	CDKN1C	-10.4886	-2.30664	9.74426e-26	1.0543e-24
110193	DCT1	CYBA	-10.5037	-0.892741	8.3016e-26	8.99444e-25
110194	DCT1	LINC01697	-10.5071	-3.8617	8.0103e-26	8.6848e-25
110195	DCT1	BNC2	-10.5485	-2.23974	5.16322e-26	5.62502e-25
110196	DCT1	PPP1R16A	-10.5813	-1.29394	3.63802e-26	3.97163e-25
110197	DCT1	HSPA8	-10.5922	-0.416256	3.23832e-26	3.54017e-25
110198	DCT1	LINC02754	-10.6081	-3.89185	2.73327e-26	2.99427e-25
110199	DCT1	DNPH1	-10.6401	-0.811239	1.93925e-26	2.12886e-25
110200	DCT1	ETFB	-10.7201	-0.682087	8.19417e-27	9.03305e-26
110201	DCT1	OAZ1	-10.7368	-0.229582	6.8372e-27	7.5477e-26
110202	DCT1	PAPSS2	-10.7481	-3.51788	6.05038e-27	6.68379e-26
110203	DCT1	ASPA	-10.7852	-3.48269	4.04175e-27	4.47741e-26
110204	DCT1	ELF3	-10.8418	-1.47047	2.18075e-27	2.42774e-26
110205	DCT1	SLPI	-10.8625	-6.45441	1.73908e-27	1.94152e-26
110206	DCT1	THSD4	-10.8719	-2.15039	1.56901e-27	1.7529e-26
110207	DCT1	GK	-10.8766	-1.68568	1.49029e-27	1.66731e-26
110208	DCT1	CDH6	-10.9005	-3.7493	1.14625e-27	1.28513e-26
110209	DCT1	PRUNE2	-10.9297	-3.15057	8.3105e-28	9.32406e-27
110210	DCT1	SLC17A1	-11.0005	-2.71824	3.79825e-28	4.27974e-27
110211	DCT1	ACOT13	-11.0684	-1.55157	1.78652e-28	2.01875e-27
110212	DCT1	NQO2	-11.1562	-1.26813	6.67654e-29	7.5879e-28
110213	DCT1	ID4	-11.1616	-1.95836	6.28632e-29	7.14955e-28
110214	DCT1	AQP2	-11.2366	-4.28058	2.69644e-29	3.07558e-28
110215	DCT1	FLRT3	-11.2435	-3.40037	2.49283e-29	2.84746e-28
110216	DCT1	RNF186	-11.2436	-4.11096	2.49073e-29	2.84712e-28
110217	DCT1	C19orf33	-11.2522	-3.18213	2.25783e-29	2.58276e-28
110218	DCT1	ACTB	-11.3616	-0.0902659	6.49651e-30	7.47477e-29
110219	DCT1	SDK1	-11.3893	-2.32334	4.72673e-30	5.45042e-29
110220	DCT1	SLC22A18	-11.4463	-2.33091	2.45474e-30	2.83472e-29
110221	DCT1	SMIM32	-11.4634	-4.30676	2.01358e-30	2.32696e-29
110222	DCT1	FOXP2	-11.4642	-4.27209	1.99541e-30	2.30766e-29
110223	DCT1	KRT19	-11.5193	-2.03877	1.05515e-30	1.22295e-29
110224	DCT1	PHYHIPL	-11.5324	-3.1688	9.05528e-31	1.05031e-29
110225	DCT1	BPHL	-11.6103	-1.69075	3.65361e-31	4.26597e-30
110226	DCT1	AKAP12	-11.6296	-3.4562	2.91575e-31	3.40696e-30
110227	DCT1	SMIM22	-11.6309	-4.19967	2.86942e-31	3.35531e-30
110228	DCT1	HNF4A	-11.6329	-3.30536	2.80466e-31	3.28201e-30
110229	DCT1	ACP5	-11.675	-3.2498	1.70995e-31	2.01142e-30
110230	DCT1	PDLIM1	-11.7351	-3.5885	8.41847e-32	9.92487e-31
110231	DCT1	SLC37A4	-11.7823	-1.98415	4.81566e-32	5.69012e-31
110232	DCT1	TNFRSF11B	-11.8082	-2.59116	3.53964e-32	4.18552e-31
110233	DCT1	USH1C	-11.8629	-2.7287	1.84366e-32	2.18828e-31
110234	DCT1	IQGAP2	-11.8698	-2.01889	1.69906e-32	2.01816e-31
110235	DCT1	TIMP1	-11.878	-3.06756	1.54082e-32	1.83158e-31
110236	DCT1	EPS8	-11.8828	-1.45505	1.45348e-32	1.72906e-31
110237	DCT1	ALDH8A1	-11.8954	-2.89587	1.25093e-32	1.49035e-31
110238	DCT1	ACOT7	-11.9611	-2.51231	5.67845e-33	6.80638e-32
110239	DCT1	PHLDA1	-12.012	-3.54666	3.0716e-33	3.69013e-32
110240	DCT1	IGFBP2	-12.0161	-2.64041	2.92572e-33	3.51755e-32
110241	DCT1	CRYM	-12.06	-2.93635	1.71794e-33	2.07176e-32
110242	DCT1	EHHADH	-12.0753	-1.72828	1.42573e-33	1.72465e-32
110243	DCT1	ERRFI1	-12.1035	-1.36278	1.01241e-33	1.22748e-32
110244	DCT1	ANGPTL3	-12.1143	-2.29888	8.86661e-34	1.07668e-32
110245	DCT1	CHL1	-12.1375	-2.57961	6.68612e-34	8.13779e-33
110246	DCT1	ZGPAT	-12.1424	-2.01018	6.29603e-34	7.66891e-33
110247	DCT1	LINC02294	-12.1541	-2.94531	5.4546e-34	6.64914e-33
110248	DCT1	AOX1	-12.1765	-3.62742	4.14496e-34	5.06051e-33
110249	DCT1	SLC2A9	-12.2117	-2.33087	2.6918e-34	3.29401e-33
110250	DCT1	PPARG	-12.2845	-3.53047	1.09788e-34	1.34768e-33
110251	DCT1	TMEM174	-12.3703	-3.98049	3.7819e-35	4.66779e-34
110252	DCT1	UGT3A1	-12.38	-2.8612	3.35174e-35	4.1466e-34
110253	DCT1	ID3	-12.4628	-2.74104	1.19138e-35	1.47507e-34
110254	DCT1	SLC4A7	-12.4971	-3.16453	7.7432e-36	9.60961e-35
110255	DCT1	PIPOX	-12.5297	-3.43729	5.13869e-36	6.39742e-35
110256	DCT1	SLC34A1	-12.5955	-3.24927	2.23606e-36	2.79259e-35
110257	DCT1	ANXA2	-12.6898	-1.73694	6.73279e-37	8.45535e-36
110258	DCT1	ATP11A	-12.73	-3.1696	4.02798e-37	5.07063e-36
110259	DCT1	ADGRF1	-12.7385	-3.2335	3.61222e-37	4.55088e-36
110260	DCT1	SDC1	-12.7486	-1.67289	3.17377e-37	4.01129e-36
110261	DCT1	SPX	-12.7663	-2.66429	2.53027e-37	3.21601e-36
110262	DCT1	TPM1	-12.7704	-1.33349	2.40027e-37	3.05323e-36
110263	DCT1	CTXN3	-12.802	-3.27419	1.59832e-37	2.03805e-36
110264	DCT1	PLIN2	-12.8819	-1.7079	5.69048e-38	7.29139e-37
110265	DCT1	WFDC2	-12.8872	-1.83929	5.31344e-38	6.81381e-37
110266	DCT1	PRNP	-12.8997	-1.95912	4.51989e-38	5.81507e-37
110267	DCT1	SLC6A19	-12.9071	-3.17481	4.10615e-38	5.2914e-37
110268	DCT1	GALM	-12.9129	-1.818	3.8047e-38	4.90694e-37
110269	DCT1	ARPC1B	-12.9322	-2.11948	2.96382e-38	3.83499e-37
110270	DCT1	AKR1C1	-12.9514	-3.77605	2.30709e-38	2.99013e-37
110271	DCT1	ABCC4	-12.9535	-2.80239	2.24563e-38	2.91286e-37
110272	DCT1	SLC22A12	-12.9612	-3.49954	2.03164e-38	2.63745e-37
110273	DCT1	SLC39A5	-12.9775	-3.86956	1.64243e-38	2.13571e-37
110274	DCT1	CYP4A11	-13.0057	-3.7931	1.13575e-38	1.47807e-37
110275	DCT1	MPST	-13.0188	-1.55126	9.56579e-39	1.24592e-37
110276	DCT1	HGD	-13.1065	-1.68595	3.02222e-39	3.95595e-38
110277	DCT1	CLDN2	-13.2557	-3.75999	4.18053e-40	5.51788e-39
110278	DCT1	HSPE1	-13.2819	-0.313219	2.94908e-40	3.90227e-39
110279	DCT1	GPC3	-13.3657	-3.11552	9.59071e-41	1.27655e-39
110280	DCT1	GGH	-13.3941	-2.15012	6.54642e-41	8.72819e-40
110281	DCT1	MMP7	-13.5719	-4.68205	5.88e-42	7.90644e-41
110282	DCT1	GCHFR	-13.5972	-1.62648	4.16328e-42	5.61243e-41
110283	DCT1	PPIA	-13.6764	-0.18657	1.40422e-42	1.89948e-41
110284	DCT1	AMACR	-13.7067	-2.16631	9.25567e-43	1.25524e-41
110285	DCT1	CALD1	-13.8432	-1.85499	1.39924e-43	1.90911e-42
110286	DCT1	DHRS4L2	-13.8978	-1.58526	6.53488e-44	8.93931e-43
110287	DCT1	HLA-DRB1	-13.9322	-1.98526	4.03964e-44	5.53557e-43
110288	DCT1	KRT7	-13.9594	-2.63949	2.75765e-44	3.79201e-43
110289	DCT1	NR3C1	-14.0622	-2.92201	6.48064e-45	8.97399e-44
110290	DCT1	GRHPR	-14.0683	-1.37885	5.94625e-45	8.24123e-44
110291	DCT1	CD74	-14.072	-1.2641	5.64202e-45	7.82644e-44
110292	DCT1	RHOC	-14.1262	-1.30702	2.61723e-45	3.64657e-44
110293	DCT1	TST	-14.1307	-1.68228	2.45548e-45	3.42422e-44
110294	DCT1	GGACT	-14.2412	-3.25108	5.0828e-46	7.15764e-45
110295	DCT1	EDF1	-14.3307	-0.421236	1.40757e-46	1.99281e-45
110296	DCT1	BIN1	-14.3456	-2.31623	1.13516e-46	1.60859e-45
110297	DCT1	CTSB	-14.352	-1.24689	1.03473e-46	1.46758e-45
110298	DCT1	ZFP36	-14.3895	-1.59508	6.02134e-47	8.56333e-46
110299	DCT1	LINC01320	-14.3906	-1.36443	5.93109e-47	8.44258e-46
110300	DCT1	NPC2	-14.4625	-0.820904	2.09187e-47	2.98574e-46
110301	DCT1	QDPR	-14.4807	-1.55725	1.60568e-47	2.29595e-46
110302	DCT1	SLC17A3	-14.4831	-2.68121	1.54886e-47	2.2167e-46
110303	DCT1	EIF1	-14.4874	-0.0173266	1.45454e-47	2.08361e-46
110304	DCT1	TUBB4B	-14.5724	-1.19804	4.20828e-48	6.03927e-47
110305	DCT1	UGT2A3	-14.5931	-3.94197	3.10948e-48	4.47051e-47
110306	DCT1	DAB2	-14.7639	-3.36651	2.50366e-49	3.61269e-48
110307	DCT1	NAPSA	-14.7947	-3.63633	1.58486e-49	2.29109e-48
110308	DCT1	SLC27A2	-14.8349	-2.60647	8.7119e-50	1.26287e-48
110309	DCT1	TSC22D3	-14.8573	-2.18141	6.24177e-50	9.0563e-49
110310	DCT1	CALML4	-14.9386	-3.08392	1.84864e-50	2.68965e-49
110311	DCT1	ALDH2	-15.0443	-1.17519	3.76444e-51	5.52281e-50
110312	DCT1	ALDH4A1	-15.0549	-1.77143	3.20418e-51	4.7096e-50
110313	DCT1	S100A11	-15.1227	-1.1681	1.14716e-51	1.69244e-50
110314	DCT1	MSRB1	-15.1718	-2.40997	5.43267e-52	8.0375e-51
110315	DCT1	GABARAP	-15.1757	-0.344279	5.11988e-52	7.5861e-51
110316	DCT1	TINAG	-15.3632	-2.37301	2.89088e-53	4.32154e-52
110317	DCT1	PLCB1	-15.4704	-2.52102	5.49327e-54	8.2274e-53
110318	DCT1	MSRA	-15.616	-1.53585	5.6681e-55	8.55417e-54
110319	DCT1	ABCB1	-15.6988	-3.29089	1.54105e-55	2.33241e-54
110320	DCT1	STEAP1B	-15.7503	-2.02612	6.83935e-56	1.03614e-54
110321	DCT1	CRYL1	-15.782	-1.03611	4.13698e-56	6.29156e-55
110322	DCT1	RHEX	-15.88	-3.9712	8.72379e-57	1.33833e-55
110323	DCT1	EGFR	-16.0768	-2.75087	3.7103e-58	5.75351e-57
110324	DCT1	SNHG29	-16.0842	-0.314519	3.29308e-58	5.11156e-57
110325	DCT1	VIM	-16.0883	-3.12673	3.07947e-58	4.7847e-57
110326	DCT1	DPP4	-16.1918	-3.47014	5.76069e-59	9.02166e-58
110327	DCT1	ALDH1A1	-16.2785	-1.08237	1.40238e-59	2.20498e-58
110328	DCT1	PSAT1	-16.4176	-3.1002	1.43058e-60	2.26738e-59
110329	DCT1	CFL1	-16.4374	-0.612801	1.03325e-60	1.64259e-59
110330	DCT1	NR1H4	-16.4513	-2.8669	8.20768e-61	1.30611e-59
110331	DCT1	MGLL	-16.4814	-1.95968	4.98892e-61	7.97116e-60
110332	DCT1	ASPDH	-16.662	-3.46661	2.47759e-62	3.97877e-61
110333	DCT1	ACY3	-16.7584	-4.41767	4.91953e-63	7.93256e-62
110334	DCT1	BTF3	-16.8337	-0.584835	1.38209e-63	2.23542e-62
110335	DCT1	ZBTB16	-16.9444	-2.92937	2.11576e-64	3.45035e-63
110336	DCT1	SOD3	-16.9784	-2.92275	1.18629e-64	1.9406e-63
110337	DCT1	DCXR	-17.1047	-1.01492	1.36977e-65	2.25241e-64
110338	DCT1	PLG	-17.4123	-3.63938	6.6522e-68	1.11006e-66
110339	DCT1	SLC13A3	-17.4164	-2.57686	6.19549e-68	1.03494e-66
110340	DCT1	ATP5F1E	-17.4492	-0.123996	3.48923e-68	5.84104e-67
110341	DCT1	FAM151A	-17.5457	-3.28983	6.41174e-69	1.08136e-67
110342	DCT1	UBB	-17.5635	-0.262331	4.69192e-69	7.93005e-68
110343	DCT1	SUCLG1	-17.6885	-0.903193	5.14604e-70	8.72561e-69
110344	DCT1	PCK2	-17.694	-3.39081	4.6651e-70	7.91863e-69
110345	DCT1	ATOX1	-17.699	-0.82754	4.26866e-70	7.26132e-69
110346	DCT1	PFN1	-17.7963	-0.796561	7.54492e-71	1.2932e-69
110347	DCT1	GPD1	-17.8016	-3.84508	6.87381e-71	1.17946e-69
110348	DCT1	AQP3	-17.8018	-4.59016	6.8457e-71	1.17591e-69
110349	DCT1	ISOC2	-17.8666	-1.77747	2.14735e-71	3.7047e-70
110350	DCT1	TMSB10	-17.9541	-0.81027	4.4583e-72	7.71696e-71
110351	DCT1	C4orf3	-17.9818	-1.04217	2.70516e-72	4.69271e-71
110352	DCT1	ACAA1	-18.0432	-1.5386	8.91484e-73	1.55331e-71
110353	DCT1	FUOM	-18.1879	-3.55054	6.43609e-74	1.13015e-72
110354	DCT1	NOX4	-18.2112	-2.81384	4.20864e-74	7.39839e-73
110355	DCT1	PDE1A	-18.2268	-2.50875	3.16151e-74	5.56384e-73
110356	DCT1	LDHB	-18.2388	-0.225492	2.53986e-74	4.4748e-73
110357	DCT1	FMO1	-18.2853	-3.81526	1.08371e-74	1.91573e-73
110358	DCT1	CARHSP1	-18.3267	-2.67144	5.06644e-75	8.97629e-74
110359	DCT1	ENPEP	-18.3934	-2.92731	1.4843e-75	2.64759e-74
110360	DCT1	ABRACL	-18.5878	-3.17456	4.03534e-77	7.29689e-76
110361	DCT1	MAF	-18.6841	-2.64626	6.66921e-78	1.2129e-76
110362	DCT1	SORD	-18.7592	-2.56908	1.62936e-78	2.97697e-77
110363	DCT1	ADIRF	-19.0094	-1.31466	1.42453e-80	2.6363e-79
110364	DCT1	EEF2	-19.0111	-0.600324	1.38141e-80	2.5595e-79
110365	DCT1	PBLD	-19.0291	-1.77894	9.79035e-81	1.8161e-79
110366	DCT1	ITM2B	-19.0473	-0.07588	6.9187e-81	1.28492e-79
110367	DCT1	KRT18	-19.122	-1.45096	1.65676e-81	3.09145e-80
110368	DCT1	GADD45A	-19.1233	-1.73404	1.61438e-81	3.01592e-80
110369	DCT1	ITGB8	-19.2683	-2.84128	9.92011e-83	1.86649e-81
110370	DCT1	SLC12A1	-19.3177	-3.60032	3.80933e-83	7.1759e-82
110371	DCT1	LY6E	-19.344	-3.4975	2.29182e-83	4.32242e-82
110372	DCT1	CMBL	-19.4926	-1.74078	1.26928e-84	2.42283e-83
110373	DCT1	ACMSD	-19.5209	-3.05617	7.2985e-85	1.39823e-83
110374	DCT1	KRT8	-19.5297	-1.5733	6.13769e-85	1.17727e-83
110375	DCT1	PFDN5	-19.5729	-0.31686	2.63277e-85	5.06224e-84
110376	DCT1	NUPR1	-19.5869	-3.75178	2.00135e-85	3.85755e-84
110377	DCT1	MT1E	-19.7691	-1.16434	5.50016e-87	1.06665e-85
110378	DCT1	TFPI	-19.7877	-3.70051	3.80268e-87	7.38365e-86
110379	DCT1	SLC5A12	-19.8823	-2.89107	5.79361e-88	1.12911e-86
110380	DCT1	MME	-19.954	-2.92978	1.38338e-88	2.70943e-87
110381	DCT1	SLC22A6	-20.0986	-3.49544	7.59124e-90	1.49607e-88
110382	DCT1	EEF1D	-20.1267	-0.599742	4.30917e-90	8.50307e-89
110383	DCT1	ALB	-20.1281	-2.95662	4.18833e-90	8.27496e-89
110384	DCT1	FKBP5	-20.3135	-3.09493	9.76929e-92	1.9472e-90
110385	DCT1	SLC16A9	-20.3569	-2.55271	4.0298e-92	8.06267e-91
110386	DCT1	SLC6A13	-20.4116	-3.32324	1.31852e-92	2.6481e-91
110387	DCT1	DBI	-20.6305	-0.78071	1.46249e-94	2.9751e-93
110388	DCT1	ADI1	-20.673	-1.07803	6.05743e-95	1.23543e-93
110389	DCT1	SLC16A4	-20.7527	-2.56206	1.15791e-95	2.36466e-94
110390	DCT1	SLC22A8	-20.8179	-3.39286	2.97675e-96	6.11067e-95
110391	DCT1	QPRT	-21.0477	-2.30897	2.39816e-98	4.97468e-97
110392	DCT1	PCSK1N	-21.1236	-1.17354	4.82828e-99	1.00553e-97
110393	DCT1	NIT2	-21.147	-2.31228	2.93996e-99	6.13893e-98
110394	DCT1	SLC13A1	-21.3257	-3.01938	6.55455e-101	1.38144e-99
110395	DCT1	SLC7A7	-21.5634	-3.45039	3.96182e-103	8.50903e-102
110396	DCT1	IGFBP4	-21.7715	-3.20182	4.31805e-105	9.35044e-104
110397	DCT1	HAO2	-21.8136	-4.21093	1.72425e-105	3.74402e-104
110398	DCT1	PTMA	-21.9732	-0.274029	5.19302e-107	1.13228e-105
110399	DCT1	THY1	-22.1489	-3.70019	1.06994e-108	2.37219e-107
110400	DCT1	AGXT2	-22.2189	-3.70293	2.25488e-109	5.02763e-108
110401	DCT1	FTCD	-22.3702	-3.6018	7.67874e-111	1.72673e-109
110402	DCT1	APOM	-22.3838	-2.9595	5.6654e-111	1.27581e-109
110403	DCT1	AZGP1	-22.5433	-3.75861	1.56177e-112	3.55247e-111
110404	DCT1	MAOA	-22.6194	-2.38647	2.79189e-113	6.36891e-112
110405	DCT1	LAMTOR5	-22.632	-0.824329	2.0974e-113	4.79155e-112
110406	DCT1	NCOA7	-22.6988	-2.37554	4.60252e-114	1.05451e-112
110407	DCT1	OCIAD2	-22.9543	-1.34519	1.33409e-116	3.09704e-115
110408	DCT1	GLYATL1	-22.9616	-3.33091	1.12922e-116	2.62532e-115
110409	DCT1	CLDN10	-23.501	-2.53521	3.98443e-122	9.43001e-121
110410	DCT1	CALM1	-23.5053	-0.806069	3.59822e-122	8.52876e-121
110411	DCT1	AMN	-23.7226	-3.4159	2.10827e-124	5.01979e-123
110412	DCT1	SERF2	-23.7897	-0.221637	4.26581e-125	1.01876e-123
110413	DCT1	PAH	-23.8424	-3.08583	1.21439e-125	2.91343e-124
110414	DCT1	SLC9A3R1	-24.0428	-2.86397	9.93415e-128	2.39787e-126
110415	DCT1	SLC16A12	-24.1083	-2.93481	2.04545e-128	4.95238e-127
110416	DCT1	RIDA	-24.4899	-1.97956	1.89139e-132	4.66524e-131
110417	DCT1	ACSM2A	-24.5943	-3.26466	1.45363e-133	3.59671e-132
110418	DCT1	PRODH2	-24.6523	-3.41717	3.47799e-134	8.64623e-133
110419	DCT1	AQP1	-24.8121	-3.20852	6.64028e-136	1.65598e-134
110420	DCT1	PLAAT4	-24.8468	-3.07003	2.80043e-136	7.00596e-135
110421	DCT1	CTSH	-25.1084	-1.98918	4.02941e-139	1.02429e-137
110422	DCT1	S100A1	-25.444	-4.26658	8.23452e-143	2.12056e-141
110423	DCT1	ANPEP	-25.8619	-3.79628	1.78928e-147	4.67642e-146
110424	DCT1	PRAP1	-25.9646	-3.10554	1.24376e-148	3.26147e-147
110425	DCT1	DPYS	-26.2992	-3.1957	1.95692e-152	5.23592e-151
110426	DCT1	AGMAT	-26.9303	-3.59605	9.71556e-160	2.66267e-158
110427	DCT1	COTL1	-26.9692	-3.18103	3.39899e-160	9.33156e-159
110428	DCT1	NFIA	-26.9727	-3.09121	3.09104e-160	8.50089e-159
110429	DCT1	SOD1	-27.0114	-0.751279	1.08692e-160	2.99966e-159
110430	DCT1	IL32	-27.0665	-3.44558	2.44534e-161	6.78421e-160
110431	DCT1	KCNJ15	-27.5081	-2.90798	1.40617e-166	3.93579e-165
110432	DCT1	SHMT1	-27.5346	-2.91385	6.77431e-167	1.89945e-165
110433	DCT1	C11orf54	-27.6125	-1.53322	7.8724e-168	2.21128e-166
110434	DCT1	DPEP1	-27.7885	-3.35213	5.97448e-170	1.70857e-168
110435	DCT1	CLIC4	-27.7928	-2.97496	5.29351e-170	1.51658e-168
110436	DCT1	PLAAT3	-27.7988	-2.96939	4.48973e-170	1.28864e-168
110437	DCT1	ACSM2B	-27.9216	-3.31365	1.45748e-171	4.20617e-170
110438	DCT1	LIME1	-28.2762	-3.01267	6.7756e-176	1.99925e-174
110439	DCT1	SLC4A4	-28.5663	-3.20486	1.76227e-179	5.2489e-178
110440	DCT1	CLTRN	-28.8804	-3.28656	2.10613e-183	6.38145e-182
110441	DCT1	TSPAN1	-29.021	-3.00746	3.57807e-185	1.09041e-183
110442	DCT1	LRP2	-29.1272	-3.37823	1.62368e-186	4.96732e-185
110443	DCT1	ECHS1	-29.1903	-1.46691	2.57825e-187	7.90296e-186
110444	DCT1	EEF1B2	-29.4977	-1.14585	3.08226e-191	9.57805e-190
110445	DCT1	CUBN	-29.7558	-2.9926	1.45971e-194	4.60859e-193
110446	DCT1	AKR1C3	-29.8131	-4.18672	2.64469e-195	8.36656e-194
110447	DCT1	MT1H	-29.8829	-2.4082	3.28587e-196	1.04158e-194
110448	DCT1	TXN	-29.9948	-1.03617	1.14892e-197	3.64925e-196
110449	DCT1	GSTA2	-30.5528	-3.77251	5.19589e-205	1.67735e-203
110450	DCT1	SERPINA1	-30.5956	-4.55832	1.3994e-205	4.52684e-204
110451	DCT1	MT1F	-31.0129	-2.00992	3.61272e-211	1.19061e-209
110452	DCT1	BHMT2	-31.1543	-2.44204	4.44125e-213	1.4791e-211
110453	DCT1	KHK	-31.9414	-3.38514	7.12092e-224	2.43314e-222
110454	DCT1	FABP1	-32.3909	-3.59445	3.69213e-230	1.28947e-228
110455	DCT1	AK4	-32.8672	-3.23415	6.47878e-237	2.31389e-235
110456	DCT1	PEPD	-32.9352	-2.69024	6.88431e-238	2.47553e-236
110457	DCT1	C12orf75	-33.1456	-2.90544	6.54999e-241	2.38795e-239
110458	DCT1	BHMT	-34.2278	-3.47477	9.32253e-257	3.50394e-255
110459	DCT1	HPD	-34.3322	-3.21003	2.59723e-258	9.85573e-257
110460	DCT1	EEF1G	-34.3814	-0.833454	4.78361e-259	1.82843e-257
110461	DCT1	PCK1	-34.3862	-2.94012	4.04889e-259	1.55136e-257
110462	DCT1	ACY1	-34.3901	-3.07156	3.54699e-259	1.36236e-257
110463	DCT1	TMEM176B	-34.8007	-2.36184	2.37577e-265	9.30618e-264
110464	DCT1	UBA52	-35.1911	-0.761296	2.73394e-271	1.0871e-269
110465	DCT1	GPX4	-35.284	-0.928489	1.03363e-272	4.14135e-271
110466	DCT1	AKR1A1	-35.5206	-2.72448	2.3656e-276	9.55073e-275
110467	DCT1	SMIM24	-35.5676	-2.5307	4.44241e-277	1.80277e-275
110468	DCT1	NACA	-35.7143	-0.723972	2.37443e-279	9.7358e-278
110469	DCT1	LGALS2	-35.7626	-3.7969	4.21762e-280	1.73384e-278
110470	DCT1	FBP1	-35.855	-3.31188	1.53943e-281	6.36165e-280
110471	DCT1	HINT1	-36.7937	-0.850711	2.33036e-296	9.96937e-295
110472	DCT1	GLRX	-36.9511	-2.43571	6.99805e-299	3.01834e-297
110473	DCT1	CXCL14	-37.3566	-1.98553	1.98414e-305	8.70047e-304
110474	DCT1	PRDX1	-37.7569	-1.06027	0	0
110475	DCT1	GLYAT	-37.9685	-4.06205	0	0
110476	DCT1	TMEM176A	-38.4236	-2.83011	0	0
110477	DCT1	RACK1	-38.4361	-0.879438	0	0
110478	DCT1	MT1G	-38.7393	-2.44571	0	0
110479	DCT1	PDZK1	-38.9053	-3.20909	0	0
110480	DCT1	RBP5	-39.0159	-3.27839	0	0
110481	DCT1	NAT8	-41.4425	-3.89625	0	0
110482	DCT1	APOE	-41.9424	-2.61105	0	0
110483	DCT1	ASS1	-42.2037	-3.34847	0	0
110484	DCT1	MGST1	-43.2988	-3.51481	0	0
110485	DCT1	GSTA1	-43.3379	-4.07166	0	0
110486	DCT1	BBOX1	-43.6644	-3.97795	0	0
110487	DCT1	PEBP1	-44.0855	-0.904612	0	0
110488	DCT1	MIOX	-46.3499	-3.91397	0	0
110489	DCT1	CYB5A	-46.354	-1.29884	0	0
110490	DCT1	GAPDH	-48.4646	-1.07329	0	0
110491	DCT1	MT1X	-51.0381	-2.90299	0	0
110492	DCT1	ALDOB	-51.1334	-4.09221	0	0
110493	DCT1	GATM	-52.3174	-3.45581	0	0
110494	DCT1	UGT2B7	-53.4425	-3.58611	0	0
110495	DCT1	CRYAB	-54.7953	-3.80374	0	0
110496	DCT1	GPX3	-58.1993	-3.47088	0	0
110497	DCT1	PDZK1IP1	-58.2783	-4.11323	0	0
110498	DCT1	EEF1A1	-59.3248	-0.953881	0	0
110499	DCT1	FTL	-61.2493	-1.99727	0	0
110500	DCT1	FTH1	-63.8517	-1.49051	0	0
110501	DCT1	TPT1	-66.1337	-1.34854	0	0
110502	DCT2	SLC12A3	46.8011	7.97054	0	0
110503	DCT2	ESRRG	42.55	4.4369	0	0
110504	DCT2	ERBB4	39.6159	4.47969	0	0
110505	DCT2	AC019197.1	38.1459	4.45314	0	0
110506	DCT2	EGF	37.9881	5.06956	0	0
110507	DCT2	TRPM7	36.9947	4.83127	1.39488e-299	1.46798e-296
110508	DCT2	MECOM	36.8646	3.75823	1.706e-297	1.68318e-294
110509	DCT2	CCSER1	36.8039	3.90568	1.60112e-296	1.48678e-293
110510	DCT2	LINC00472	36.4459	3.84494	7.99186e-291	6.63997e-288
110511	DCT2	MALAT1	36.0614	4.88004	9.13799e-285	6.86916e-282
110512	DCT2	WNK1	35.9629	3.7985	3.18176e-283	2.28306e-280
110513	DCT2	AL355612.1	35.6846	6.61588	6.85497e-279	4.7049e-276
110514	DCT2	KANK1	34.1467	3.95454	1.49868e-255	8.7623e-253
110515	DCT2	ARHGAP6	33.4559	3.8024	2.11204e-245	9.80608e-243
110516	DCT2	PKHD1	33.3664	3.25393	4.2065e-244	1.89725e-241
110517	DCT2	MAML2	32.8267	3.41211	2.45286e-236	9.68021e-234
110518	DCT2	APBB2	32.6444	4.20557	9.61821e-234	3.70325e-231
110519	DCT2	FHIT	32.0696	3.10204	1.17221e-225	4.30339e-223
110520	DCT2	CNNM2	31.0641	4.72486	7.35558e-212	2.47054e-209
110521	DCT2	COBLL1	30.3992	2.92834	5.62886e-203	1.67655e-200
110522	DCT2	PLCL1	29.8657	3.27873	5.49636e-196	1.39944e-193
110523	DCT2	LRMDA	29.8417	3.24205	1.12601e-195	2.82146e-193
110524	DCT2	TMEM52B	29.4707	3.60983	6.83254e-191	1.60983e-188
110525	DCT2	CACNB4	28.7432	4.959	1.10098e-181	2.11952e-179
110526	DCT2	PDE4D	28.739	2.7423	1.24235e-181	2.36285e-179
110527	DCT2	ABCA5	27.3832	3.86226	4.34956e-165	6.41703e-163
110528	DCT2	ADAMTS9-AS2	27.3531	3.06001	9.9286e-165	1.43792e-162
110529	DCT2	EFNA5	27.0732	3.29502	2.03842e-161	2.89896e-159
110530	DCT2	PTPRG	26.9235	2.89106	1.16558e-159	1.62831e-157
110531	DCT2	PKP4	26.8633	2.68014	5.89734e-159	8.09525e-157
110532	DCT2	GPC5	26.8116	3.96587	2.36535e-158	3.1914e-156
110533	DCT2	DACH1	26.6211	4.05436	3.8664e-156	5.08625e-154
110534	DCT2	FTX	26.5534	2.76557	2.34667e-155	3.06153e-153
110535	DCT2	FMN1	26.4766	4.58891	1.80123e-154	2.31172e-152
110536	DCT2	FHOD3	26.2199	3.2959	1.57724e-151	1.9301e-149
110537	DCT2	NAALADL2	26.1329	2.85509	1.54033e-150	1.87044e-148
110538	DCT2	CACNA2D3	26.0863	3.49113	5.21277e-150	6.28159e-148
110539	DCT2	AC138305.1	25.5678	3.73116	3.48285e-144	3.95541e-142
110540	DCT2	TSC22D2	25.4909	3.30009	2.48732e-143	2.78474e-141
110541	DCT2	NR3C2	25.342	2.93232	1.10171e-141	1.2162e-139
110542	DCT2	MAGI1	25.2724	2.47842	6.4251e-141	6.94703e-139
110543	DCT2	LINC01762	25.0951	3.79589	5.61817e-139	5.8734e-137
110544	DCT2	GPHN	24.9901	2.73767	7.82899e-138	7.97345e-136
110545	DCT2	KCNJ16	24.9514	2.2552	2.05964e-137	2.08419e-135
110546	DCT2	KLHL3	24.8686	4.94794	1.6268e-136	1.61513e-134
110547	DCT2	TEX41	24.8353	3.96179	3.73034e-136	3.68045e-134
110548	DCT2	SCN2A	24.8317	3.90069	4.07399e-136	3.99454e-134
110549	DCT2	PIK3C2G	24.6156	3.74977	8.60012e-134	8.27814e-132
110550	DCT2	RORA	24.6107	2.45263	9.70265e-134	9.28279e-132
110551	DCT2	WSB1	24.1883	2.4063	2.95053e-129	2.70797e-127
110552	DCT2	PTH2R	24.1449	2.64242	8.45003e-129	7.71053e-127
110553	DCT2	TRPM6	23.7979	6.12315	3.51214e-125	3.13235e-123
110554	DCT2	FGF13	23.7835	4.02032	4.94827e-125	4.36388e-123
110555	DCT2	ITPR1	23.5781	3.26222	6.47347e-123	5.64587e-121
110556	DCT2	LRCH1	23.5275	3.19866	2.13249e-122	1.84964e-120
110557	DCT2	LIMCH1	23.3857	2.77734	5.97241e-121	5.09624e-119
110558	DCT2	FNDC3B	23.3692	2.51025	8.795e-121	7.4644e-119
110559	DCT2	BICC1	23.0885	2.21386	6.04827e-118	4.99885e-116
110560	DCT2	MITF	22.7991	2.79573	4.68086e-115	3.80887e-113
110561	DCT2	PARD3B	22.7468	2.60432	1.54304e-114	1.24915e-112
110562	DCT2	PTGER3	22.6765	2.58268	7.64319e-114	6.09371e-112
110563	DCT2	CADM1	22.5545	3.03385	1.21436e-112	9.58493e-111
110564	DCT2	SOX6	22.5058	2.54236	3.63918e-112	2.85811e-110
110565	DCT2	COL4A3	22.3331	3.11362	1.76156e-110	1.36314e-108
110566	DCT2	ANK3	22.1779	2.11167	5.61304e-109	4.30133e-107
110567	DCT2	AC078980.1	22.0285	5.80237	1.53626e-107	1.16035e-105
110568	DCT2	NOS1AP	21.8182	3.43444	1.55787e-105	1.16002e-103
110569	DCT2	CDK14	21.6561	3.05882	5.32247e-104	3.87192e-102
110570	DCT2	GRB14	21.6212	3.14839	1.13602e-103	8.18871e-102
110571	DCT2	ATXN1	21.5859	2.76899	2.43869e-103	1.74987e-101
110572	DCT2	ADAMTS17	21.0651	5.0541	1.66202e-98	1.17653e-96
110573	DCT2	CACNA1D	21.055	3.9112	2.0571e-98	1.4497e-96
110574	DCT2	MAST4	21.0042	2.41113	6.00034e-98	4.20984e-96
110575	DCT2	VAV3	20.9427	2.32528	2.18516e-97	1.52633e-95
110576	DCT2	MAGI2	20.8967	2.92346	5.74371e-97	3.99428e-95
110577	DCT2	KNG1	20.8954	2.09185	5.8927e-97	4.07992e-95
110578	DCT2	TOX3	20.597	3.2227	2.91839e-94	1.97724e-92
110579	DCT2	CBLB	20.5366	3.29775	1.01391e-93	6.84002e-92
110580	DCT2	IMMP2L	20.2683	2.0277	2.45059e-91	1.60519e-89
110581	DCT2	LGR4	20.2422	2.36163	4.16209e-91	2.71499e-89
110582	DCT2	PPARGC1A	20.0965	2.43277	7.91198e-90	5.05662e-88
110583	DCT2	PATJ	19.941	1.99022	1.79609e-88	1.14327e-86
110584	DCT2	NR2F2-AS1	19.9094	2.69623	3.37193e-88	2.13772e-86
110585	DCT2	FREM1	19.8676	3.09629	7.7657e-88	4.88404e-86
110586	DCT2	RABGAP1L	19.7487	2.34777	8.22484e-87	5.13191e-85
110587	DCT2	KCNIP4	19.6916	2.41796	2.54732e-86	1.57694e-84
110588	DCT2	NEAT1	19.5036	1.79561	1.02234e-84	6.27962e-83
110589	DCT2	ZNF385D	19.3363	4.00076	2.66114e-83	1.61572e-81
110590	DCT2	SIK3	19.1621	2.15818	7.67483e-82	4.62423e-80
110591	DCT2	PARD3	19.1481	1.99091	1.00464e-81	6.03016e-80
110592	DCT2	OXR1	18.8987	2.09141	1.16815e-79	6.82976e-78
110593	DCT2	FRMD3	18.8808	3.47443	1.64163e-79	9.52751e-78
110594	DCT2	KIAA1217	18.8771	2.10286	1.76126e-79	1.01843e-77
110595	DCT2	PPP2R3A	18.8696	2.09926	2.02706e-79	1.16785e-77
110596	DCT2	XIST	18.8182	2.82937	5.35265e-79	3.07262e-77
110597	DCT2	ACSL4	18.6572	2.54749	1.10467e-77	6.2728e-76
110598	DCT2	WNK4	18.549	3.02481	8.3099e-77	4.66833e-75
110599	DCT2	ZBTB20	18.4087	1.60252	1.11933e-75	6.19991e-74
110600	DCT2	GRAMD1B	18.3101	4.30549	6.87004e-75	3.79197e-73
110601	DCT2	AGAP1	18.2827	2.41867	1.13677e-74	6.23094e-73
110602	DCT2	TRABD2B	18.2153	2.92736	3.90093e-74	2.11615e-72
110603	DCT2	CGNL1	18.0519	2.09077	7.62796e-73	4.10973e-71
110604	DCT2	TACC1	17.9451	2.22073	5.24242e-72	2.80532e-70
110605	DCT2	MBD5	17.8262	2.17596	4.42802e-71	2.35356e-69
110606	DCT2	CA12	17.7872	1.69716	8.88026e-71	4.68842e-69
110607	DCT2	NHS	17.6728	2.46855	6.79758e-70	3.51825e-68
110608	DCT2	MED13L	17.6398	2.01618	1.21879e-69	6.28751e-68
110609	DCT2	PDE7B	17.629	2.50831	1.476e-69	7.56496e-68
110610	DCT2	OSBPL3	17.5394	2.61914	7.17245e-69	3.62899e-67
110611	DCT2	CA10	17.4789	3.85645	2.07495e-68	1.03984e-66
110612	DCT2	PDE10A	17.3822	2.66114	1.12617e-67	5.60813e-66
110613	DCT2	WWOX	17.3378	1.90682	2.44053e-67	1.21152e-65
110614	DCT2	MEF2A	17.3226	2.17265	3.17556e-67	1.57145e-65
110615	DCT2	IVNS1ABP	17.2931	1.86915	5.30115e-67	2.61512e-65
110616	DCT2	ABCA10	16.9915	4.81257	9.49838e-65	4.58536e-63
110617	DCT2	FGD4	16.9459	1.98046	2.06462e-64	9.93659e-63
110618	DCT2	HS6ST2	16.8201	3.19326	1.73997e-63	8.27322e-62
110619	DCT2	BTBD9	16.7297	2.38763	7.96143e-63	3.77415e-61
110620	DCT2	JMJD1C	16.7257	1.77383	8.51505e-63	4.02451e-61
110621	DCT2	ZDHHC14	16.6514	2.89479	2.95468e-62	1.39231e-60
110622	DCT2	NR6A1	16.5051	2.86921	3.37425e-61	1.57591e-59
110623	DCT2	NEDD4L	16.225	1.54443	3.35866e-59	1.53237e-57
110624	DCT2	PTPN4	16.2085	2.52936	4.39513e-59	1.99947e-57
110625	DCT2	CRADD	16.1694	2.53912	8.28371e-59	3.75766e-57
110626	DCT2	ADGRL2	15.8561	2.6858	1.27608e-56	5.70657e-55
110627	DCT2	THRB	15.8127	2.25539	2.54526e-56	1.13501e-54
110628	DCT2	PRKD1	15.7256	2.12309	1.00925e-55	4.47527e-54
110629	DCT2	ARHGAP24	15.6711	1.56521	2.38278e-55	1.05069e-53
110630	DCT2	ARHGEF3	15.6426	2.64267	3.73411e-55	1.64197e-53
110631	DCT2	LINC00970	15.5707	3.56948	1.15209e-54	5.03791e-53
110632	DCT2	CLCNKB	15.5179	1.96215	2.62523e-54	1.14165e-52
110633	DCT2	NELL1	15.4704	3.09195	5.49817e-54	2.37792e-52
110634	DCT2	PLEKHA5	15.0855	1.6302	2.01681e-51	8.58148e-50
110635	DCT2	CCDC148	15.0701	2.57953	2.54753e-51	1.08106e-49
110636	DCT2	MBNL1	15.0093	1.83755	6.38561e-51	2.69527e-49
110637	DCT2	NAV2	15.0027	2.39217	7.04858e-51	2.96717e-49
110638	DCT2	MAPK10	14.9887	1.87207	8.70708e-51	3.65559e-49
110639	DCT2	IL1RAPL2	14.9736	4.07677	1.09209e-50	4.57288e-49
110640	DCT2	CACHD1	14.8931	3.84237	3.65646e-50	1.51499e-48
110641	DCT2	CADPS2	14.721	1.8923	4.72885e-49	1.93895e-47
110642	DCT2	PRICKLE2	14.7078	2.85408	5.7479e-49	2.34461e-47
110643	DCT2	SETBP1	14.5881	1.90388	3.34299e-48	1.35314e-46
110644	DCT2	ESRRB	14.5692	2.99115	4.40771e-48	1.77954e-46
110645	DCT2	PDZRN3	14.5466	3.17843	6.13438e-48	2.46914e-46
110646	DCT2	PRKN	14.5365	1.8303	7.11122e-48	2.84918e-46
110647	DCT2	GCNT2	14.5163	2.5376	9.55274e-48	3.81771e-46
110648	DCT2	BACE2	14.4892	2.19882	1.41772e-47	5.6373e-46
110649	DCT2	SHROOM3	14.4081	2.09272	4.5993e-47	1.81511e-45
110650	DCT2	PLPPR1	14.3637	2.70932	8.74699e-47	3.44339e-45
110651	DCT2	KLF12	14.3357	2.3324	1.30889e-46	5.13983e-45
110652	DCT2	BCAS3	14.2451	1.98458	4.80899e-46	1.87444e-44
110653	DCT2	BTBD11	14.221	3.83885	6.78589e-46	2.63847e-44
110654	DCT2	CNOT6L	14.1258	2.40479	2.63217e-45	1.01593e-43
110655	DCT2	FRAS1	14.1217	2.0496	2.79212e-45	1.07504e-43
110656	DCT2	LHX1	14.0855	3.10343	4.66184e-45	1.79056e-43
110657	DCT2	BBS9	14.0849	2.3974	4.70119e-45	1.80129e-43
110658	DCT2	SIM1	14.0772	2.33666	5.24684e-45	2.00549e-43
110659	DCT2	UNC5C	14.0273	5.14604	1.06176e-44	4.04854e-43
110660	DCT2	SGIP1	14.0154	2.68441	1.25424e-44	4.77095e-43
110661	DCT2	FOXP1	14.0085	1.62579	1.38379e-44	5.2385e-43
110662	DCT2	COL4A5	13.9907	2.75368	1.77699e-44	6.71091e-43
110663	DCT2	CASR	13.9661	2.41395	2.50948e-44	9.43207e-43
110664	DCT2	XKR6	13.9118	2.99672	5.37392e-44	2.01025e-42
110665	DCT2	CAMKMT	13.7967	2.17441	2.66649e-43	9.90429e-42
110666	DCT2	ADAMTS16	13.7224	3.12476	7.45806e-43	2.76368e-41
110667	DCT2	RNF150	13.5902	2.33973	4.57925e-42	1.68112e-40
110668	DCT2	SKAP1	13.5095	2.07722	1.37433e-41	5.03367e-40
110669	DCT2	KCTD1	13.4996	2.20385	1.57188e-41	5.74392e-40
110670	DCT2	CLCNKA	13.4704	2.12451	2.33453e-41	8.49143e-40
110671	DCT2	ABLIM1	13.3431	1.49562	1.29937e-40	4.65123e-39
110672	DCT2	DNM3	13.3366	2.84405	1.41833e-40	5.05412e-39
110673	DCT2	AC008014.1	13.281	2.24627	2.98314e-40	1.05824e-38
110674	DCT2	RHOBTB3	13.2083	1.59081	7.85414e-40	2.77372e-38
110675	DCT2	SAMD5	13.1774	2.77294	1.18478e-39	4.17475e-38
110676	DCT2	ITPKB	13.1426	3.31084	1.87599e-39	6.58096e-38
110677	DCT2	ATP8A1	13.1312	3.07736	2.18107e-39	7.63422e-38
110678	DCT2	RAD51B	13.0746	2.08894	4.60004e-39	1.60301e-37
110679	DCT2	FRMD4A	13.0694	2.3283	4.92378e-39	1.71204e-37
110680	DCT2	TSC22D1	12.9926	1.32321	1.34749e-38	4.63432e-37
110681	DCT2	ANKRD28	12.937	2.22104	2.78373e-38	9.55302e-37
110682	DCT2	GMDS-DT	12.7919	2.03695	1.82009e-37	6.1789e-36
110683	DCT2	SMYD3	12.7813	1.95345	2.08427e-37	7.06057e-36
110684	DCT2	TRPS1	12.738	1.80795	3.63372e-37	1.22568e-35
110685	DCT2	STK39	12.7283	2.58675	4.11644e-37	1.38555e-35
110686	DCT2	SLC16A7	12.7102	1.96698	5.18818e-37	1.73151e-35
110687	DCT2	WDR72	12.6369	1.47754	1.3213e-36	4.38194e-35
110688	DCT2	MACROD2	12.6039	1.91876	2.01042e-36	6.62558e-35
110689	DCT2	KLHL13	12.5941	2.15925	2.27515e-36	7.46684e-35
110690	DCT2	RALGAPA1	12.5741	2.02035	2.93285e-36	9.58798e-35
110691	DCT2	DCDC2	12.574	1.68424	2.93361e-36	9.58798e-35
110692	DCT2	COL4A4	12.5064	2.13227	6.88934e-36	2.23776e-34
110693	DCT2	SEMA6D	12.4011	2.70149	2.57864e-35	8.34148e-34
110694	DCT2	SIK2	12.3952	1.78908	2.77614e-35	8.962e-34
110695	DCT2	TRIO	12.3817	1.76471	3.28236e-35	1.05746e-33
110696	DCT2	AL158071.3	12.3259	4.60003	6.56745e-35	2.10719e-33
110697	DCT2	FAM160A1	12.2155	2.2256	2.56766e-34	8.13917e-33
110698	DCT2	TMPRSS2	12.1626	2.15052	4.91931e-34	1.55624e-32
110699	DCT2	ATP6V0A4	12.0721	1.93351	1.48225e-33	4.67042e-32
110700	DCT2	LRP1B	12.0371	2.43615	2.26801e-33	7.13203e-32
110701	DCT2	SCN7A	11.9509	3.69944	6.42451e-33	2.0043e-31
110702	DCT2	AL033504.1	11.8985	3.6005	1.20478e-32	3.73646e-31
110703	DCT2	LINC00645	11.8757	3.04078	1.58378e-32	4.90226e-31
110704	DCT2	LINC01182	11.8474	3.70372	2.22034e-32	6.85916e-31
110705	DCT2	GBE1	11.719	1.84926	1.01832e-31	3.12746e-30
110706	DCT2	CALCR	11.6953	3.94803	1.34651e-31	4.12739e-30
110707	DCT2	TMEM101	11.6361	2.31879	2.70101e-31	8.24723e-30
110708	DCT2	EMX1	11.6006	1.97299	4.09275e-31	1.24726e-29
110709	DCT2	TBC1D4	11.5409	1.54306	8.20526e-31	2.49093e-29
110710	DCT2	CPM	11.4719	1.5455	1.82677e-30	5.49284e-29
110711	DCT2	DEPDC1B	11.4532	4.83323	2.26492e-30	6.79735e-29
110712	DCT2	MAN1A1	11.4278	1.49644	3.03735e-30	9.06382e-29
110713	DCT2	HIP1	11.3798	1.72551	5.27085e-30	1.56696e-28
110714	DCT2	STK32B	11.3346	2.28802	8.84766e-30	2.61064e-28
110715	DCT2	MYO1B	11.2595	2.26393	2.07873e-29	6.09941e-28
110716	DCT2	SLC8A1	11.2289	3.03938	2.94159e-29	8.59925e-28
110717	DCT2	UTRN	11.2178	1.70476	3.33401e-29	9.72841e-28
110718	DCT2	AC040174.1	11.1963	3.24135	4.25015e-29	1.23788e-27
110719	DCT2	LINC01055	11.1617	4.0754	6.27879e-29	1.822e-27
110720	DCT2	TMEM117	11.1537	2.12807	6.86767e-29	1.98559e-27
110721	DCT2	LINC01138	11.1014	2.65055	1.23499e-28	3.5382e-27
110722	DCT2	ZSWIM6	11.0782	1.49524	1.60025e-28	4.57638e-27
110723	DCT2	PLCB4	11.0106	2.7677	3.39898e-28	9.6331e-27
110724	DCT2	GCGR	10.9956	3.03238	4.01423e-28	1.13361e-26
110725	DCT2	DST	10.9784	1.7155	4.85603e-28	1.36644e-26
110726	DCT2	ADAMTS9	10.9627	2.12396	5.77407e-28	1.62188e-26
110727	DCT2	LINC01606	10.8664	2.35598	1.66597e-27	4.64648e-26
110728	DCT2	GAD1	10.8364	3.98686	2.31371e-27	6.43032e-26
110729	DCT2	HMCN1	10.818	3.79083	2.82766e-27	7.8449e-26
110730	DCT2	SAMD12	10.7689	1.65866	4.82922e-27	1.32812e-25
110731	DCT2	TANC1	10.7616	2.02219	5.22571e-27	1.43466e-25
110732	DCT2	CPXM2	10.7159	3.78931	8.56818e-27	2.34415e-25
110733	DCT2	SVIL	10.7042	1.81822	9.72443e-27	2.65588e-25
110734	DCT2	TFCP2L1	10.7029	1.27818	9.86346e-27	2.6892e-25
110735	DCT2	DAB1	10.6598	2.55622	1.5689e-26	4.25544e-25
110736	DCT2	KAZN	10.652	1.34996	1.70716e-26	4.6146e-25
110737	DCT2	CLCN5	10.6434	1.33794	1.87156e-26	5.05034e-25
110738	DCT2	PPP3CA	10.5756	1.81537	3.86705e-26	1.04143e-24
110739	DCT2	FAM155A	10.5317	2.79008	6.17203e-26	1.65419e-24
110740	DCT2	EXT1	10.5069	1.62297	8.03274e-26	2.14197e-24
110741	DCT2	TOX	10.4987	2.20772	8.75451e-26	2.3305e-24
110742	DCT2	GHR	10.4716	2.8462	1.16683e-25	3.09573e-24
110743	DCT2	PIP5K1B	10.4365	3.13779	1.68872e-25	4.45788e-24
110744	DCT2	MYO3B	10.2915	2.19243	7.69729e-25	2.01508e-23
110745	DCT2	AL589935.1	10.2649	2.64535	1.01435e-24	2.63799e-23
110746	DCT2	UBE2E2	10.1179	1.49245	4.59987e-24	1.19039e-22
110747	DCT2	PLCG2	10.1062	1.83164	5.18591e-24	1.33985e-22
110748	DCT2	GLIS3	10.0573	1.2329	8.52854e-24	2.19627e-22
110749	DCT2	DNER	10.0047	2.98495	1.45288e-23	3.73537e-22
110750	DCT2	SLC20A1	9.95805	2.43538	2.32578e-23	5.92173e-22
110751	DCT2	MTSS1	9.88493	1.78651	4.83909e-23	1.22616e-21
110752	DCT2	MAP2K6	9.86703	3.00579	5.78497e-23	1.46114e-21
110753	DCT2	RAP1GAP2	9.82151	2.39351	9.09689e-23	2.29033e-21
110754	DCT2	MFHAS1	9.81424	1.78202	9.77764e-23	2.4578e-21
110755	DCT2	LINC01896	9.80503	3.82485	1.07111e-22	2.68815e-21
110756	DCT2	DOCK4	9.58576	2.51346	9.1775e-22	2.25664e-20
110757	DCT2	MLLT3	9.5596	1.82909	1.18207e-21	2.89754e-20
110758	DCT2	GPRIN3	9.52307	2.60254	1.68142e-21	4.10881e-20
110759	DCT2	AC092078.2	9.50559	3.16789	1.98926e-21	4.83858e-20
110760	DCT2	LINC01205	9.45556	5.08366	3.21285e-21	7.76694e-20
110761	DCT2	NFAT5	9.41767	1.10308	4.61209e-21	1.10816e-19
110762	DCT2	PRKCE	9.40464	1.68335	5.22089e-21	1.25064e-19
110763	DCT2	INPP4B	9.3885	2.14929	6.08614e-21	1.45349e-19
110764	DCT2	TRIM2	9.37794	1.31509	6.72719e-21	1.60416e-19
110765	DCT2	IPCEF1	9.33173	2.33723	1.04154e-20	2.47617e-19
110766	DCT2	AGBL4	9.3167	1.78001	1.2001e-20	2.84029e-19
110767	DCT2	MYO5A	9.30392	2.316	1.35366e-20	3.19894e-19
110768	DCT2	LMO7	9.25598	1.28234	2.12271e-20	5.00136e-19
110769	DCT2	CSGALNACT1	9.25062	2.35159	2.23189e-20	5.25076e-19
110770	DCT2	MYO10	9.24083	1.52291	2.44584e-20	5.74555e-19
110771	DCT2	ANKS1A	9.13236	1.94327	6.70249e-20	1.54913e-18
110772	DCT2	CECR2	9.08249	3.07683	1.06121e-19	2.43491e-18
110773	DCT2	SLC24A3	9.07273	4.6959	1.16076e-19	2.65946e-18
110774	DCT2	NCKAP5	8.99244	2.11828	2.418e-19	5.50008e-18
110775	DCT2	ABTB2	8.97895	1.65724	2.7336e-19	6.20008e-18
110776	DCT2	KITLG	8.91337	2.12132	4.95057e-19	1.11483e-17
110777	DCT2	ITGA2	8.89579	1.61656	5.80054e-19	1.30252e-17
110778	DCT2	AL049828.1	8.85184	2.33368	8.60907e-19	1.91953e-17
110779	DCT2	RFX3	8.83215	1.99354	1.02684e-18	2.28628e-17
110780	DCT2	B4GALNT3	8.82974	2.78701	1.04921e-18	2.3328e-17
110781	DCT2	PTPN14	8.81718	1.77713	1.17382e-18	2.59888e-17
110782	DCT2	KCTD8	8.73905	2.76925	2.35078e-18	5.15409e-17
110783	DCT2	EXPH5	8.69256	2.42472	3.54373e-18	7.73739e-17
110784	DCT2	TRIM50	8.66449	5.14434	4.53523e-18	9.84774e-17
110785	DCT2	BICDL1	8.66236	1.58032	4.62076e-18	1.00197e-16
110786	DCT2	PID1	8.62407	6.03878	6.46132e-18	1.39724e-16
110787	DCT2	CHRM3	8.501	3.19057	1.87962e-17	4.02601e-16
110788	DCT2	SYNE1	8.49375	1.19531	2.00074e-17	4.27963e-16
110789	DCT2	PCNX1	8.45278	1.8295	2.84439e-17	6.05143e-16
110790	DCT2	HERC1	8.44947	1.56275	2.92632e-17	6.21735e-16
110791	DCT2	VDR	8.44449	2.51822	3.0538e-17	6.4621e-16
110792	DCT2	AC079142.1	8.41378	2.23805	3.97003e-17	8.38967e-16
110793	DCT2	TMEM72	8.40049	1.67119	4.44609e-17	9.37062e-16
110794	DCT2	ADAMTS9-AS1	8.37623	1.41025	5.46514e-17	1.14572e-15
110795	DCT2	UBA6-AS1	8.32087	2.04533	8.73179e-17	1.82328e-15
110796	DCT2	DSCAML1	8.295	2.12572	1.08586e-16	2.26439e-15
110797	DCT2	SH3PXD2A	8.24845	3.13205	1.60458e-16	3.33289e-15
110798	DCT2	TNFRSF19	8.19929	2.42275	2.4181e-16	4.98981e-15
110799	DCT2	BLNK	8.13863	1.76155	3.99792e-16	8.20691e-15
110800	DCT2	STPG2	8.09525	2.14019	5.7149e-16	1.16708e-14
110801	DCT2	PDE7A	8.09113	1.9539	5.91124e-16	1.20562e-14
110802	DCT2	SORBS2	8.07897	1.41757	6.5314e-16	1.32867e-14
110803	DCT2	SALL3	8.06968	4.26918	7.04844e-16	1.432e-14
110804	DCT2	BACH2	8.0647	2.1995	7.3413e-16	1.48958e-14
110805	DCT2	MAGI3	8.05482	1.40794	7.95935e-16	1.61292e-14
110806	DCT2	GNAQ	8.039	1.12203	9.05718e-16	1.83069e-14
110807	DCT2	PLXDC2	7.99507	1.37908	1.29496e-15	2.6008e-14
110808	DCT2	LARGE1	7.93954	1.88691	2.02931e-15	4.06015e-14
110809	DCT2	LHX1-DT	7.91757	2.37802	2.42192e-15	4.83955e-14
110810	DCT2	SLC19A3	7.90163	4.11204	2.75275e-15	5.49367e-14
110811	DCT2	AFF1	7.87871	1.02529	3.30788e-15	6.56832e-14
110812	DCT2	FAM214A	7.86167	2.00075	3.79047e-15	7.50769e-14
110813	DCT2	KSR2	7.8579	2.41346	3.90611e-15	7.72705e-14
110814	DCT2	LINC02694	7.85592	3.3882	3.96857e-15	7.84079e-14
110815	DCT2	PRDM16	7.82409	1.88602	5.1136e-15	1.00778e-13
110816	DCT2	FAM184A	7.79254	2.26558	6.56761e-15	1.29272e-13
110817	DCT2	VEGFA	7.79189	1.5768	6.60126e-15	1.29773e-13
110818	DCT2	SHROOM4	7.75034	2.44371	9.16452e-15	1.79493e-13
110819	DCT2	PHF21B	7.7257	3.56579	1.11243e-14	2.16801e-13
110820	DCT2	TRHDE	7.72079	1.6077	1.15609e-14	2.24478e-13
110821	DCT2	RAPGEF6	7.65793	1.82674	1.88959e-14	3.64214e-13
110822	DCT2	PTPN13	7.64224	1.10582	2.13477e-14	4.10969e-13
110823	DCT2	AC246817.1	7.5997	2.56051	2.96817e-14	5.67945e-13
110824	DCT2	LAMA1	7.57569	2.40503	3.57225e-14	6.8188e-13
110825	DCT2	FCHSD2	7.56951	1.89278	3.7462e-14	7.14222e-13
110826	DCT2	PITPNM2	7.54465	2.24238	4.535e-14	8.63566e-13
110827	DCT2	SLC12A2	7.49712	2.17204	6.52329e-14	1.2377e-12
110828	DCT2	CDK6	7.47772	1.68211	7.56204e-14	1.42963e-12
110829	DCT2	DEFB1	7.47553	0.472102	7.68916e-14	1.45193e-12
110830	DCT2	L3MBTL4	7.46903	1.7909	8.07875e-14	1.52367e-12
110831	DCT2	INVS	7.43462	1.84312	1.04866e-13	1.97073e-12
110832	DCT2	CDC42BPA	7.40971	1.20319	1.26577e-13	2.37028e-12
110833	DCT2	RFX7	7.39708	2.1315	1.39212e-13	2.60379e-12
110834	DCT2	COL6A1	7.37795	1.59843	1.60741e-13	3.0029e-12
110835	DCT2	LINC01725	7.36698	1.97647	1.74538e-13	3.2568e-12
110836	DCT2	PPM1L	7.35296	1.71079	1.93869e-13	3.60899e-12
110837	DCT2	LIFR	7.35227	1.36485	1.94868e-13	3.6233e-12
110838	DCT2	AC068631.1	7.35098	1.92427	1.96761e-13	3.65419e-12
110839	DCT2	RASGEF1B	7.28514	2.61694	3.2133e-13	5.93972e-12
110840	DCT2	TET2	7.27793	1.77041	3.38983e-13	6.25138e-12
110841	DCT2	JARID2	7.22983	1.90751	4.8361e-13	8.85647e-12
110842	DCT2	LINC01505	7.20775	3.19985	5.68827e-13	1.0405e-11
110843	DCT2	TMTC1	7.19541	3.46519	6.22717e-13	1.13644e-11
110844	DCT2	RAP2C-AS1	7.15974	2.29103	8.08275e-13	1.47338e-11
110845	DCT2	RHBG	7.07459	1.99745	1.49887e-12	2.71344e-11
110846	DCT2	UHRF2	7.04443	2.22997	1.86229e-12	3.35595e-11
110847	DCT2	HNF1A-AS1	7.04366	1.55525	1.87261e-12	3.3707e-11
110848	DCT2	LNX1	7.02179	1.73521	2.19038e-12	3.93372e-11
110849	DCT2	HSD11B2	7.01983	0.717491	2.2213e-12	3.98472e-11
110850	DCT2	MRPS6	6.99033	0.860943	2.74231e-12	4.90817e-11
110851	DCT2	CPNE8	6.98789	1.57794	2.79049e-12	4.97186e-11
110852	DCT2	STAC	6.97865	3.48908	2.98027e-12	5.304e-11
110853	DCT2	AC117386.2	6.97056	4.0168	3.15687e-12	5.59936e-11
110854	DCT2	SMCHD1	6.95863	1.58497	3.43606e-12	6.07409e-11
110855	DCT2	GNGT1	6.94318	2.36891	3.83371e-12	6.76946e-11
110856	DCT2	KCNN3	6.93359	3.22737	4.10307e-12	7.23698e-11
110857	DCT2	MIR646HG	6.92909	3.06524	4.23554e-12	7.46231e-11
110858	DCT2	DPYD	6.8507	1.79324	7.34911e-12	1.28191e-10
110859	DCT2	PPP1R12B	6.84273	1.74491	7.76992e-12	1.35382e-10
110860	DCT2	NOS1	6.8103	3.23945	9.73928e-12	1.6895e-10
110861	DCT2	GRIP1	6.80381	1.41488	1.01884e-11	1.76354e-10
110862	DCT2	AC002070.1	6.78795	3.28845	1.13737e-11	1.96431e-10
110863	DCT2	LINC01117	6.77051	2.49343	1.28326e-11	2.2067e-10
110864	DCT2	RALGAPA2	6.76417	1.49238	1.34076e-11	2.30057e-10
110865	DCT2	LINC00271	6.75988	1.96374	1.38104e-11	2.3671e-10
110866	DCT2	PPP3CC	6.75943	1.78646	1.38536e-11	2.37194e-10
110867	DCT2	RBMS1	6.73655	1.12236	1.62192e-11	2.77396e-10
110868	DCT2	CYFIP2	6.71238	0.753433	1.91471e-11	3.26763e-10
110869	DCT2	CCNH	6.69175	1.27761	2.20521e-11	3.75527e-10
110870	DCT2	BMERB1	6.664	1.90803	2.66474e-11	4.53293e-10
110871	DCT2	SH3D19	6.65541	1.42919	2.82513e-11	4.8006e-10
110872	DCT2	FREM2	6.65282	1.83026	2.87536e-11	4.88069e-10
110873	DCT2	AC011586.2	6.60711	2.6283	3.91897e-11	6.63075e-10
110874	DCT2	NRK	6.59839	1.9543	4.15642e-11	7.01745e-10
110875	DCT2	FOXN3	6.59263	1.48316	4.32113e-11	7.28775e-10
110876	DCT2	TJP1	6.59095	1.10076	4.37012e-11	7.36252e-10
110877	DCT2	CALB1	6.58631	1.25444	4.50903e-11	7.58844e-10
110878	DCT2	DPH6-DT	6.57649	2.05778	4.81686e-11	8.09786e-10
110879	DCT2	ABCA9	6.55443	5.02617	5.58531e-11	9.34992e-10
110880	DCT2	SHC3	6.54986	4.83882	5.75902e-11	9.63049e-10
110881	DCT2	PTPRK	6.54741	1.03657	5.85453e-11	9.77985e-10
110882	DCT2	FAAH2	6.54682	1.79772	5.87746e-11	9.80777e-10
110883	DCT2	AUTS2	6.54361	1.45336	6.00522e-11	1.00104e-09
110884	DCT2	ZNF609	6.51656	1.64056	7.19388e-11	1.19414e-09
110885	DCT2	AL008633.1	6.50309	2.46263	7.86873e-11	1.30342e-09
110886	DCT2	KL	6.46212	1.00738	1.0325e-10	1.7067e-09
110887	DCT2	SLC10A7	6.45489	2.44085	1.08296e-10	1.78638e-09
110888	DCT2	WWTR1	6.39675	1.10192	1.58719e-10	2.60451e-09
110889	DCT2	PCLO	6.37896	1.55412	1.78293e-10	2.91661e-09
110890	DCT2	DENND2A	6.37791	2.09707	1.79521e-10	2.93367e-09
110891	DCT2	SPOCK1	6.36373	2.74055	1.96908e-10	3.20453e-09
110892	DCT2	PTCHD1-AS	6.34401	4.1339	2.23866e-10	3.62829e-09
110893	DCT2	AC005208.1	6.31964	1.95589	2.62173e-10	4.23609e-09
110894	DCT2	MALRD1	6.30938	2.44529	2.8015e-10	4.52193e-09
110895	DCT2	ANKRD36	6.2867	2.44702	3.24292e-10	5.22375e-09
110896	DCT2	ARHGEF7	6.27432	1.62789	3.51163e-10	5.65082e-09
110897	DCT2	AKT3	6.25617	1.17457	3.9455e-10	6.32322e-09
110898	DCT2	TIAM2	6.2211	2.29457	4.93668e-10	7.89568e-09
110899	DCT2	NEBL	6.2186	0.974518	5.01608e-10	8.01456e-09
110900	DCT2	IGF2BP2	6.21621	1.59057	5.09291e-10	8.12909e-09
110901	DCT2	AL050309.1	6.19886	1.60972	5.68735e-10	9.05959e-09
110902	DCT2	MAML3	6.1915	1.51937	5.95925e-10	9.48314e-09
110903	DCT2	ABCA6	6.16372	4.22632	7.10575e-10	1.12735e-08
110904	DCT2	ERVMER61-1	6.15491	2.97113	7.51211e-10	1.18943e-08
110905	DCT2	ATP6V0D2	6.10652	1.21144	1.01824e-09	1.60419e-08
110906	DCT2	UST	6.09962	2.29071	1.06318e-09	1.67332e-08
110907	DCT2	AC092683.1	6.08674	2.81008	1.15229e-09	1.80996e-08
110908	DCT2	OXNAD1	6.08176	1.90924	1.18869e-09	1.86527e-08
110909	DCT2	DENND5B	6.08046	1.66459	1.19842e-09	1.87867e-08
110910	DCT2	GALNT18	6.07591	1.24997	1.2329e-09	1.93081e-08
110911	DCT2	EYA2	6.04148	2.79556	1.52705e-09	2.38202e-08
110912	DCT2	NPY1R	5.9997	3.05444	1.97682e-09	3.07753e-08
110913	DCT2	PALLD	5.97361	1.48112	2.32066e-09	3.59508e-08
110914	DCT2	AC011346.1	5.8717	2.76269	4.31337e-09	6.59796e-08
110915	DCT2	CABLES1	5.86729	2.14867	4.42988e-09	6.76307e-08
110916	DCT2	PRDM16-DT	5.85894	1.15814	4.65844e-09	7.09828e-08
110917	DCT2	GAREM1	5.81226	0.885699	6.16334e-09	9.33728e-08
110918	DCT2	FNIP2	5.81015	1.0257	6.24185e-09	9.44716e-08
110919	DCT2	ATP2B4	5.78007	1.99357	7.46675e-09	1.1215e-07
110920	DCT2	FSTL4	5.70474	2.59802	1.16523e-08	1.73205e-07
110921	DCT2	SNRK	5.70091	1.54934	1.19167e-08	1.76968e-07
110922	DCT2	WDPCP	5.68926	1.52573	1.27593e-08	1.89125e-07
110923	DCT2	AC107223.1	5.68426	2.61527	1.31383e-08	1.94561e-07
110924	DCT2	GATA3	5.65633	1.10666	1.54642e-08	2.27934e-07
110925	DCT2	ANKRD36C	5.6436	2.51103	1.66528e-08	2.44996e-07
110926	DCT2	AC024022.1	5.6245	2.44378	1.86045e-08	2.72947e-07
110927	DCT2	TMTC2	5.60162	1.21285	2.12357e-08	3.10682e-07
110928	DCT2	KCNH7	5.58868	4.73252	2.28807e-08	3.3444e-07
110929	DCT2	USP43	5.53905	2.73509	3.0412e-08	4.42882e-07
110930	DCT2	SIPA1L1	5.51639	1.08327	3.46035e-08	5.02993e-07
110931	DCT2	MAP3K15	5.50078	2.55197	3.78114e-08	5.48612e-07
110932	DCT2	NCOA3	5.49337	1.44885	3.9434e-08	5.7163e-07
110933	DCT2	TPST1	5.48073	1.05212	4.23586e-08	6.12338e-07
110934	DCT2	MTUS1	5.47558	1.31701	4.36073e-08	6.29237e-07
110935	DCT2	PPFIA2	5.40245	2.22393	6.57365e-08	9.37413e-07
110936	DCT2	EXOC6	5.34382	1.80519	9.10075e-08	1.28501e-06
110937	DCT2	DIO2	5.33091	4.27518	9.77199e-08	1.37387e-06
110938	DCT2	MSR1	5.29702	2.48946	1.17709e-07	1.65022e-06
110939	DCT2	LINC01004	5.24669	1.6122	1.5486e-07	2.14817e-06
110940	DCT2	PITPNC1	5.1942	1.3116	2.05597e-07	2.82713e-06
110941	DCT2	KLRD1	5.17024	2.68324	2.33797e-07	3.20375e-06
110942	DCT2	AC021231.1	5.16175	2.3574	2.44652e-07	3.34379e-06
110943	DCT2	CCDC178	5.15653	1.83114	2.51562e-07	3.43526e-06
110944	DCT2	KIAA1328	5.15253	1.59267	2.56991e-07	3.50333e-06
110945	DCT2	RANBP3L	5.14648	1.31301	2.65418e-07	3.61198e-06
110946	DCT2	NPSR1-AS1	5.10914	2.43805	3.23632e-07	4.38905e-06
110947	DCT2	KCNJ1	5.07599	0.663942	3.85482e-07	5.20994e-06
110948	DCT2	RBM47	5.07212	0.523152	3.93406e-07	5.3125e-06
110949	DCT2	LHFPL3	5.04757	2.84179	4.47474e-07	6.03231e-06
110950	DCT2	AKAP6	5.04083	0.994687	4.63523e-07	6.24332e-06
110951	DCT2	DPP6	5.02389	2.37476	5.06357e-07	6.81445e-06
110952	DCT2	PLEKHD1	5.01117	4.58868	5.40998e-07	7.26825e-06
110953	DCT2	ATF7IP	4.99806	1.21872	5.7911e-07	7.76047e-06
110954	DCT2	SPATA5	4.99088	1.80494	6.01046e-07	8.04759e-06
110955	DCT2	LINC02532	4.9517	0.709345	7.3566e-07	9.80011e-06
110956	DCT2	LINC01266	4.94615	2.17015	7.5697e-07	1.0067e-05
110957	DCT2	UNC13C	4.93185	2.58947	8.1453e-07	1.08052e-05
110958	DCT2	USP53	4.92822	0.855763	8.29813e-07	1.09895e-05
110959	DCT2	FUT8	4.92699	1.88376	8.35078e-07	1.10499e-05
110960	DCT2	PRKAG2	4.90885	0.964052	9.16111e-07	1.20779e-05
110961	DCT2	LINC02241	4.90569	2.43561	9.30994e-07	1.22574e-05
110962	DCT2	C15orf41	4.89816	2.37007	9.67399e-07	1.27155e-05
110963	DCT2	INTS6	4.89517	1.12271	9.82214e-07	1.28995e-05
110964	DCT2	FAM189A1	4.87046	2.43543	1.11339e-06	1.45858e-05
110965	DCT2	SLC22A23	4.8668	1.98622	1.13422e-06	1.48464e-05
110966	DCT2	SPRED1	4.82031	1.82046	1.43337e-06	1.86693e-05
110967	DCT2	RNF43	4.81763	2.04328	1.45277e-06	1.89064e-05
110968	DCT2	INSR	4.8143	0.76562	1.47719e-06	1.91926e-05
110969	DCT2	HIVEP2	4.80095	1.15883	1.57917e-06	2.04838e-05
110970	DCT2	SGO1-AS1	4.79963	1.71947	1.58957e-06	2.05849e-05
110971	DCT2	CMYA5	4.77793	1.53143	1.77113e-06	2.28423e-05
110972	DCT2	PCAT1	4.74937	1.36191	2.04051e-06	2.62096e-05
110973	DCT2	MPDZ	4.71834	1.37495	2.37776e-06	3.03929e-05
110974	DCT2	KCNJ3	4.71334	1.29068	2.43685e-06	3.1123e-05
110975	DCT2	PHACTR2	4.70471	1.23175	2.54221e-06	3.24163e-05
110976	DCT2	NEXMIF	4.66963	2.53092	3.01746e-06	3.83833e-05
110977	DCT2	ADGRL3	4.66414	2.92485	3.09917e-06	3.93592e-05
110978	DCT2	GPR39	4.65176	2.22872	3.2911e-06	4.16627e-05
110979	DCT2	TMEM213	4.63497	0.511528	3.56994e-06	4.51201e-05
110980	DCT2	DCLK2	4.58448	2.42036	4.55119e-06	5.69747e-05
110981	DCT2	PELI2	4.58069	1.27084	4.6345e-06	5.79258e-05
110982	DCT2	ATP2B1	4.54517	1.1019	5.48907e-06	6.83364e-05
110983	DCT2	RASA2	4.47556	1.29997	7.62109e-06	9.39895e-05
110984	DCT2	AL031073.2	4.45613	3.14731	8.34514e-06	0.000102519
110985	DCT2	HULC	4.45254	1.6873	8.48587e-06	0.000104085
110986	DCT2	HLF	4.44469	1.74307	8.80184e-06	0.000107877
110987	DCT2	ZDHHC20	4.44321	1.54953	8.86275e-06	0.000108539
110988	DCT2	DENND4A	4.43764	0.984482	9.09515e-06	0.000111299
110989	DCT2	LINC00342	4.43454	2.30352	9.22691e-06	0.000112824
110990	DCT2	SUSD4	4.43431	1.60648	9.23665e-06	0.000112856
110991	DCT2	PANTR1	4.40786	0.914928	1.04399e-05	0.000127066
110992	DCT2	LYST	4.39525	1.45899	1.10645e-05	0.000134151
110993	DCT2	ST5	4.38984	1.49531	1.13435e-05	0.000137323
110994	DCT2	SYNE2	4.38225	0.451648	1.17458e-05	0.000141975
110995	DCT2	LINC01876	4.37188	2.27858	1.23183e-05	0.000148553
110996	DCT2	BTBD3	4.36721	1.70094	1.25844e-05	0.000151646
110997	DCT2	GLCCI1	4.36423	1.39827	1.27571e-05	0.000153493
110998	DCT2	TMEM108	4.35932	3.81898	1.30469e-05	0.000156741
110999	DCT2	MED12L	4.3287	3.53725	1.49995e-05	0.000179652
111000	DCT2	SRRM4	4.32741	5.25731	1.50874e-05	0.000180568
111001	DCT2	AC068051.1	4.31924	2.5979	1.5657e-05	0.000187243
111002	DCT2	NR2F1-AS1	4.3128	2.09649	1.61202e-05	0.000192252
111003	DCT2	STXBP5	4.31274	1.53489	1.61245e-05	0.000192252
111004	DCT2	COL27A1	4.31252	1.61864	1.61407e-05	0.000192299
111005	DCT2	AC097515.1	4.29971	3.2712	1.71023e-05	0.000202534
111006	DCT2	DHFR	4.29247	0.40789	1.76699e-05	0.000208942
111007	DCT2	SSH2	4.2895	0.815894	1.79078e-05	0.000211596
111008	DCT2	NUDT4	4.27963	0.628237	1.87202e-05	0.000220535
111009	DCT2	GAS6	4.26497	1.04721	1.99927e-05	0.000234389
111010	DCT2	GOLGA8A	4.25969	1.98632	2.04714e-05	0.000239734
111011	DCT2	AC002460.2	4.23951	1.61206	2.24009e-05	0.00026136
111012	DCT2	PRSS23	4.21993	1.13936	2.44382e-05	0.0002845
111013	DCT2	GALNT10	4.21916	1.59742	2.45213e-05	0.000285257
111014	DCT2	PXDNL	4.21457	2.3839	2.50256e-05	0.000290695
111015	DCT2	SLC35D1	4.20622	1.75761	2.59682e-05	0.000300979
111016	DCT2	BRINP3	4.19222	2.54154	2.76241e-05	0.000319937
111017	DCT2	SFMBT2	4.17599	2.01307	2.96687e-05	0.000341861
111018	DCT2	DOCK3	4.16863	2.00543	3.0643e-05	0.00035283
111019	DCT2	LINGO2	4.15024	2.54918	3.32128e-05	0.000381585
111020	DCT2	PRKCQ	4.14199	1.71749	3.44304e-05	0.000394712
111021	DCT2	FP236383.3	4.14016	0.342721	3.47067e-05	0.000397591
111022	DCT2	TAF4B	4.12289	2.13501	3.74142e-05	0.000427058
111023	DCT2	HPN	4.1092	0.58539	3.97035e-05	0.000452534
111024	DCT2	FOXO1	4.08753	1.01169	4.35992e-05	0.000496219
111025	DCT2	TXNIP	4.08373	0.362209	4.43177e-05	0.000503671
111026	DCT2	AC034195.1	4.07506	1.9412	4.6003e-05	0.000522073
111027	DCT2	MEF2C	4.06878	1.85106	4.7259e-05	0.000535557
111028	DCT2	ENTPD1-AS1	4.06796	1.30596	4.74262e-05	0.000537066
111029	DCT2	ADGRV1	4.05751	1.46992	4.9599e-05	0.000560866
111030	DCT2	GALNT17	4.03989	2.06619	5.34762e-05	0.000602982
111031	DCT2	EPB41L4A	4.03459	1.02135	5.46972e-05	0.000615431
111032	DCT2	MCC	4.03134	1.7303	5.54587e-05	0.000623111
111033	DCT2	GPAT3	4.02714	1.04056	5.64605e-05	0.000633916
111034	DCT2	EPB41	4.01327	1.25359	5.98836e-05	0.000669966
111035	DCT2	COL4A6	4.01212	2.38034	6.01748e-05	0.000672748
111036	DCT2	PBX1	4.00043	0.75416	6.32278e-05	0.00070588
111037	DCT2	EPB41L3	3.98029	1.02382	6.88311e-05	0.000765728
111038	DCT2	SFRP1	3.94298	0.503847	8.04747e-05	0.000889617
111039	DCT2	RAPGEF1	3.93382	1.3798	8.36068e-05	0.000922304
111040	DCT2	CNKSR3	3.93295	0.788784	8.39083e-05	0.000924983
111041	DCT2	PTGFR	3.91917	2.11309	8.88542e-05	0.000976778
111042	DCT2	DEPTOR	3.89012	0.911853	0.000100195	0.00109762
111043	DCT2	ZC4H2	3.88902	2.06547	0.000100649	0.00110183
111044	DCT2	SCGB2B2	3.88199	2.12823	0.000103607	0.00113343
111045	DCT2	UACA	3.85141	1.18746	0.000117438	0.00127678
111046	DCT2	TTC28	3.84871	1.02648	0.000118741	0.00129006
111047	DCT2	CEP112	3.83671	1.46385	0.000124692	0.00134914
111048	DCT2	NFATC3	3.83576	1.43247	0.000125179	0.00135348
111049	DCT2	DIP2A	3.83429	1.50818	0.000125927	0.00136064
111050	DCT2	PRTG	3.82493	2.29134	0.00013081	0.00140984
111051	DCT2	NRG2	3.82179	3.14454	0.000132487	0.00142663
111052	DCT2	DMXL2	3.81578	1.61855	0.000135752	0.00145734
111053	DCT2	NPNT	3.81075	1.3506	0.000138544	0.00148577
111054	DCT2	AMPH	3.81012	3.65842	0.0001389	0.00148858
111055	DCT2	MERTK	3.80437	1.68594	0.000142167	0.0015205
111056	DCT2	SLC43A1	3.77852	2.94889	0.000157761	0.0016793
111057	DCT2	PIK3R1	3.76743	0.882355	0.000164936	0.00175331
111058	DCT2	TAFA1	3.74285	2.52731	0.000181946	0.00192895
111059	DCT2	TBC1D24	3.70439	1.52408	0.000211898	0.002233
111060	DCT2	PTH1R	3.69567	0.453224	0.000219306	0.00230644
111061	DCT2	OLR1	3.69467	2.93496	0.000220173	0.00231401
111062	DCT2	ARHGEF38	3.69143	1.03223	0.000222997	0.00234214
111063	DCT2	NPAS3	3.68825	1.60797	0.000225803	0.00237003
111064	DCT2	PRKCH	3.66667	1.79214	0.00024573	0.00257405
111065	DCT2	TCF24	3.63471	4.6218	0.000278292	0.00289975
111066	DCT2	PHTF2	3.61426	1.51788	0.000301211	0.00312722
111067	DCT2	CYTH1	3.61417	1.36441	0.000301311	0.00312722
111068	DCT2	PROX1	3.60674	1.5112	0.00031007	0.00321179
111069	DCT2	ST3GAL6	3.59697	1.30465	0.000321944	0.00332605
111070	DCT2	ANKRD36B	3.59278	2.72824	0.000327171	0.00337563
111071	DCT2	IQSEC1	3.59118	1.63337	0.000329185	0.00339198
111072	DCT2	ZNF98	3.59058	1.7447	0.000329943	0.00339757
111073	DCT2	ATM	3.58782	1.08972	0.000333457	0.00343152
111074	DCT2	SLC22A3	3.57595	2.36557	0.000348956	0.00357702
111075	DCT2	AF233439.1	3.57482	2.04478	0.000350464	0.00359016
111076	DCT2	PRKCA	3.55718	0.702528	0.000374862	0.00383014
111077	DCT2	COL5A2	3.55217	2.34927	0.000382074	0.00390131
111078	DCT2	RBPMS	3.55034	0.392339	0.00038473	0.00392589
111079	DCT2	RIC3	3.52871	1.33084	0.000417593	0.00425079
111080	DCT2	RALGPS2	3.50891	0.922809	0.000449949	0.00457661
111081	DCT2	ANO5	3.50633	1.85092	0.000454335	0.00461824
111082	DCT2	SCLT1	3.50192	1.39938	0.000461922	0.00468933
111083	DCT2	SLC7A6	3.48895	1.92672	0.000484929	0.00490396
111084	DCT2	SVOPL	3.48817	2.51691	0.00048634	0.00491509
111085	DCT2	SOBP	3.48541	1.69747	0.000491391	0.00496295
111086	DCT2	KLHL32	3.47742	2.24238	0.000506266	0.00510665
111087	DCT2	AL359232.1	3.47295	2.16643	0.000514777	0.00518919
111088	DCT2	UBR1	3.46734	1.02522	0.000525632	0.00528511
111089	DCT2	CASK	3.46556	0.991365	0.000529134	0.00531694
111090	DCT2	RAPGEF5	3.44103	2.6808	0.000579514	0.00580102
111091	DCT2	ARRDC3	3.42766	0.678875	0.000608802	0.00608648
111092	DCT2	STK38L	3.42163	1.46297	0.00062246	0.00621258
111093	DCT2	RHCG	3.42157	0.49301	0.000622596	0.00621258
111094	DCT2	AC092535.4	3.41955	1.78874	0.000627251	0.00624718
111095	DCT2	ADCY5	3.41629	1.66261	0.000634801	0.00631839
111096	DCT2	PLCD4	3.40596	2.70233	0.000659325	0.00654598
111097	DCT2	PLIN5	3.40558	1.67659	0.00066024	0.00655094
111098	DCT2	MYO1E	3.38751	0.53025	0.000705299	0.00696301
111099	DCT2	LINC01828	3.37835	5.11761	0.000729226	0.00718575
111100	DCT2	ITGAV	3.37185	0.637933	0.000746645	0.00734822
111101	DCT2	KPNA6	3.34974	1.7969	0.000808866	0.00792598
111102	DCT2	EDA	3.3404	1.98369	0.000836578	0.00817217
111103	DCT2	MGAT5	3.33575	1.09978	0.000850711	0.00829995
111104	DCT2	MYOM1	3.3201	3.23929	0.000899857	0.00874701
111105	DCT2	SCN3A	3.31187	1.52569	0.000926747	0.00899731
111106	DCT2	SEPTIN6	3.30049	1.28207	0.000965157	0.00935134
111107	DCT2	AC245060.5	3.28086	2.95923	0.00103489	0.00997973
111108	DCT2	EYA1	3.26921	3.42892	0.0010785	0.0103749
111109	DCT2	AL645568.1	3.26784	1.68119	0.00108373	0.0104188
111110	DCT2	ZNF141	3.26006	1.51192	0.00111389	0.0106763
111111	DCT2	AL356124.1	3.25774	1.67339	0.00112305	0.0107575
111112	DCT2	MIR222HG	3.24124	1.67347	0.00119012	0.0113656
111113	DCT2	NBEAL2	3.23254	1.85996	0.00122695	0.011696
111114	DCT2	RIMKLB	3.23208	1.37215	0.00122891	0.0117076
111115	DCT2	STK33	3.23123	0.993954	0.00123259	0.0117356
111116	DCT2	ZNF438	3.20363	1.68845	0.00135709	0.0128977
111117	DCT2	COL8A1	3.19419	1.98254	0.00140224	0.0132948
111118	DCT2	NSUN6	3.1901	1.31505	0.00142225	0.0134683
111119	DCT2	SLC16A10	3.1705	1.19442	0.00152176	0.0143675
111120	DCT2	GSE1	3.16771	1.14047	0.00153646	0.014489
111121	DCT2	FBXO34	3.16261	0.926116	0.00156362	0.0147275
111122	DCT2	ANK2	3.16025	0.368392	0.00157633	0.0148383
111123	DCT2	CLEC2D	3.15554	2.45904	0.00160201	0.0150711
111124	DCT2	ATP1A1	3.15275	0.228379	0.0016174	0.0151887
111125	DCT2	SOX2-OT	3.14282	1.7576	0.00167329	0.0156763
111126	DCT2	NPIPB5	3.13801	1.73623	0.00170098	0.0159263
111127	DCT2	BAIAP3	3.13064	2.76048	0.00174425	0.0162927
111128	DCT2	PPP3R1	3.11055	1.01315	0.00186739	0.0173711
111129	DCT2	GSDME	3.10309	2.21656	0.00191512	0.0177941
111130	DCT2	AC013287.1	3.09468	2.4548	0.00197023	0.0182738
111131	DCT2	RIN2	3.08903	0.781804	0.0020081	0.0185923
111132	DCT2	AC087564.1	3.08686	1.50225	0.00202286	0.018707
111133	DCT2	SGCD	3.06008	2.43642	0.00221278	0.0203561
111134	DCT2	AL731577.2	3.05245	2.52752	0.00226984	0.0208445
111135	DCT2	AL158071.4	3.05093	4.68015	0.00228134	0.0209379
111136	DCT2	DIRC3	3.03906	2.27215	0.00237321	0.0217179
111137	DCT2	ZSWIM5	3.01728	1.68326	0.00255057	0.0232333
111138	DCT2	ANKRD7	3.00811	2.44426	0.0026288	0.0239045
111139	DCT2	MYO1D	2.99535	0.750155	0.00274133	0.0248277
111140	DCT2	ANKAR	2.99342	1.61659	0.00275873	0.0249485
111141	DCT2	AC092546.1	2.98462	3.84383	0.00283934	0.0256125
111142	DCT2	ISYNA1	2.9772	1.14096	0.00290897	0.0262106
111143	DCT2	NRG1	2.94177	0.946822	0.00326337	0.0291873
111144	DCT2	JAG1	2.9066	0.882834	0.00365385	0.0324773
111145	DCT2	LPCAT2	2.90237	1.5378	0.00370355	0.032882
111146	DCT2	SGMS2	2.87871	0.882173	0.003993	0.0352537
111147	DCT2	HOXD9	2.86942	1.353	0.00411225	0.0361649
111148	DCT2	CMTM8	2.85901	1.52284	0.00424966	0.0372488
111149	DCT2	C5orf17	2.85625	2.74609	0.00428682	0.0375537
111150	DCT2	CTNNA3	2.84458	2.81136	0.00444696	0.0388703
111151	DCT2	AKAP13	2.83745	0.540906	0.00454762	0.0396403
111152	DCT2	HOXD8	2.83551	0.641234	0.00457529	0.0397937
111153	DCT2	MST1	2.81826	0.93845	0.00482847	0.0418344
111154	DCT2	MYO15B	2.80597	1.25616	0.00501656	0.0434402
111155	DCT2	TRPC1	2.79263	1.59093	0.00522817	0.0451247
111156	DCT2	KIAA1671	2.78443	1.22743	0.00536217	0.0462048
111157	DCT2	KAT2B	2.75557	1.29883	0.00585893	0.0502658
111158	DCT2	KIAA0355	2.73581	1.24777	0.0062227	0.052955
111159	DCT2	AGTPBP1	2.73121	1.3017	0.00631018	0.0536053
111160	DCT2	CYTH3	2.73089	1.59712	0.00631635	0.0536075
111161	DCT2	DISP1	2.72198	1.13103	0.00648926	0.0549568
111162	DCT2	CCDC144A	2.72118	2.45597	0.0065049	0.0550597
111163	DCT2	LTBP2	2.67618	2.50016	0.00744673	0.0625288
111164	DCT2	AF165147.1	2.66077	2.57725	0.00779628	0.0651865
111165	DCT2	EPHB1	2.64617	2.68478	0.00814084	0.0678518
111166	DCT2	HMGA2-AS1	2.59994	2.14924	0.00932409	0.0771033
111167	DCT2	MVB12B	2.59681	1.86357	0.00940927	0.0777262
111168	DCT2	ABL2	2.59563	1.12282	0.00944175	0.0779537
111169	DCT2	AL117336.2	2.58435	2.50423	0.00975629	0.0803359
111170	DCT2	AC010280.1	2.57466	3.66328	0.0100338	0.0822823
111171	DCT2	LINGO1	2.55546	1.16986	0.0106048	0.0866501
111172	DCT2	MRPL1	2.55373	0.658137	0.0106577	0.0869471
111173	DCT2	AP000282.1	2.55267	2.5327	0.0106902	0.0871672
111174	DCT2	SESN1	2.55132	1.1792	0.0107317	0.0874602
111175	DCT2	LPXN	2.53898	1.53932	0.0111176	0.0902787
111176	DCT2	ERC2	2.53028	1.70204	0.0113971	0.0923589
111177	DCT2	LINC01482	2.52327	1.81689	0.0116268	0.0939311
111178	DCT2	LINC02615	2.51566	1.51271	0.0118811	0.0957893
111179	DCT2	PEAK1	2.51181	1.1297	0.0120113	0.0967896
111180	DCT2	ALDH1A2	2.50653	0.862038	0.0121923	0.0981975
111181	DCT2	BX284613.2	2.50513	2.83611	0.0122406	0.0985363
111182	DCT2	STXBP5-AS1	2.48338	3.37195	0.0130141	0.103912
111183	DCT2	LAMTOR5-AS1	2.46067	1.31943	0.0138679	0.110176
111184	DCT2	TRPM3	2.45038	0.449908	0.0142707	0.113035
111185	DCT2	SFMBT1	2.447	1.22977	0.0144051	0.113928
111186	DCT2	LARGE2	2.43593	1.40549	0.0148535	0.117297
111187	DCT2	IL1RL2	2.43088	1.96618	0.0150621	0.118885
111188	DCT2	RGS3	2.42785	0.492563	0.0151887	0.119705
111189	DCT2	RTTN	2.42757	1.50183	0.0152002	0.119736
111190	DCT2	AGO4	2.41868	1.44529	0.0155771	0.12246
111191	DCT2	STUM	2.40712	2.28054	0.0160789	0.126029
111192	DCT2	BX664727.3	2.39647	2.77031	0.0165537	0.129493
111193	DCT2	NEXN	2.38354	1.87391	0.0171471	0.133567
111194	DCT2	CASC22	2.37842	5.51331	0.0173871	0.135267
111195	DCT2	AC112487.1	2.37607	4.15906	0.0174983	0.135939
111196	DCT2	ETV6	2.37376	0.677346	0.0176081	0.136523
111197	DCT2	HMGCLL1	2.36597	4.65299	0.0179827	0.139223
111198	DCT2	FAM106A	2.36139	2.37575	0.0182064	0.140832
111199	DCT2	AC098829.1	2.35914	1.67682	0.0183173	0.141535
111200	DCT2	STEAP2-AS1	2.35625	2.40226	0.0184603	0.142548
111201	DCT2	TUBGCP6	2.35395	1.7486	0.0185753	0.143178
111202	DCT2	KIRREL1	2.35329	1.50549	0.0186082	0.143362
111203	DCT2	FGF9	2.35308	0.775662	0.0186184	0.143371
111204	DCT2	KHDRBS3	2.35237	0.902464	0.0186544	0.143565
111205	DCT2	AC024901.1	2.34151	2.58273	0.0192058	0.147319
111206	DCT2	CPNE5	2.32943	3.45501	0.0198363	0.15164
111207	DCT2	BICD1	2.32345	0.813634	0.020155	0.153629
111208	DCT2	AFMID	2.32302	0.717896	0.0201779	0.15373
111209	DCT2	AC138627.1	2.31978	2.01696	0.0203525	0.154911
111210	DCT2	FZD4	2.29587	0.916889	0.0216833	0.163619
111211	DCT2	KIFC2	2.27968	1.72671	0.0226268	0.169846
111212	DCT2	DTNA	2.24979	1.36362	0.0244623	0.182496
111213	DCT2	FAM169A	2.2429	1.38393	0.0249031	0.185434
111214	DCT2	AC008892.1	2.23371	1.91016	0.0255019	0.189535
111215	DCT2	SEMA6A-AS1	2.22366	2.12205	0.0261713	0.194236
111216	DCT2	AL132780.1	2.21918	2.20437	0.0264744	0.196301
111217	DCT2	ZNF528-AS1	2.21267	1.64506	0.0269206	0.199422
111218	DCT2	GNG12-AS1	2.19788	1.25229	0.0279578	0.20652
111219	DCT2	AC079385.1	2.18714	4.00687	0.0287322	0.211453
111220	DCT2	PPM1D	2.17882	1.29947	0.0293453	0.215463
111221	DCT2	EML6	2.17675	1.4944	0.0294991	0.216491
111222	DCT2	GAB2	2.17334	1.35511	0.0297545	0.21796
111223	DCT2	TANGO6	2.16731	1.36528	0.0302112	0.220896
111224	DCT2	ZFAT	2.14631	1.42646	0.0318485	0.23158
111225	DCT2	LIN7A	2.1366	1.00675	0.0326303	0.236611
111226	DCT2	KCNH1	2.12773	3.15406	0.0333591	0.241231
111227	DCT2	KDM2B	2.1234	1.43908	0.0337201	0.243618
111228	DCT2	PPFIBP1	2.118	0.401624	0.0341751	0.246567
111229	DCT2	MAMLD1	2.1134	2.63265	0.0345663	0.249048
111230	DCT2	GNG7	2.0935	0.904815	0.0363048	0.260462
111231	DCT2	LINC00113	2.09216	1.56397	0.0364244	0.261124
111232	DCT2	AC093523.1	2.08999	3.29082	0.036619	0.262043
111233	DCT2	AC073529.1	2.08461	2.54888	0.0371049	0.26504
111234	DCT2	TMEM178A	2.07956	1.15918	0.0375657	0.267846
111235	DCT2	AC018730.1	2.07533	1.05024	0.0379563	0.270143
111236	DCT2	AC093895.1	2.07274	3.6668	0.0381966	0.271609
111237	DCT2	AC233976.1	2.06991	3.70553	0.0384606	0.272872
111238	DCT2	TCP11L2	2.06859	1.74458	0.0385846	0.273505
111239	DCT2	SOCS2-AS1	2.06745	2.14548	0.0386915	0.27414
111240	DCT2	GLDC	2.062	0.765984	0.0392082	0.277303
111241	DCT2	CR381670.2	2.05582	2.48591	0.0397999	0.280608
111242	DCT2	AC007405.1	2.05528	2.50182	0.039852	0.28085
111243	DCT2	AP000317.1	2.05339	1.97747	0.0400344	0.281883
111244	DCT2	DDHD1	2.05029	1.64672	0.0403364	0.283757
111245	DCT2	AC104596.1	2.0493	1.76462	0.0404331	0.284311
111246	DCT2	AC008250.1	2.04533	2.9814	0.040822	0.286918
111247	DCT2	ASAP1	2.0404	1.01287	0.0413104	0.289963
111248	DCT2	AL157834.1	2.02725	2.42497	0.0426373	0.29848
111249	DCT2	DIP2C	2.02694	0.596532	0.042669	0.29857
111250	DCT2	AP000676.5	2.02474	2.43019	0.042894	0.299745
111251	DCT2	PRTFDC1	2.01165	2.15947	0.0442566	0.308173
111252	DCT2	PTPRM	2.00646	0.45693	0.0448076	0.311463
111253	DCT2	AC090825.1	1.99734	2.03056	0.0457887	0.317723
111254	DCT2	SPTBN1	1.9829	0.308415	0.0473791	0.327034
111255	DCT2	CASTOR3	1.97263	1.55811	0.0485379	0.333825
111256	DCT2	CHSY1	1.97214	1.13218	0.0485931	0.333954
111257	DCT2	GCNA	1.96308	2.5119	0.0496366	0.340198
111258	DCT2	ZNF462	1.95831	0.907185	0.0501938	0.343459
111259	DCT2	CD83	1.95226	1.10294	0.0509079	0.347291
111260	DCT2	SSH1	1.94494	1.15607	0.0517816	0.352035
111261	DCT2	SRGAP2	1.94003	1.62425	0.0523764	0.355313
111262	DCT2	AC022784.1	1.93874	1.80631	0.0525329	0.356166
111263	DCT2	KLHL5	1.93301	0.822119	0.0532347	0.360207
111264	DCT2	ULK4	1.92469	0.847568	0.0542683	0.366572
111265	DCT2	CDC14A	1.92338	1.31013	0.0544322	0.367365
111266	DCT2	MAPK4	1.92178	1.45435	0.0546331	0.368406
111267	DCT2	RORA-AS1	1.91966	1.39245	0.0549008	0.369422
111268	DCT2	GABRA2	1.91569	1.3137	0.0554043	0.372334
111269	DCT2	LHFPL3-AS1	1.91172	2.83729	0.0559119	0.375585
111270	DCT2	USP44	1.91075	2.00558	0.0560372	0.376267
111271	DCT2	GPCPD1	1.90796	0.754971	0.0563965	0.378036
111272	DCT2	MBOAT1	1.90374	1.53153	0.0569436	0.381056
111273	DCT2	RPGR	1.89603	1.58616	0.0579565	0.387014
111274	DCT2	ITGA9	1.89382	1.95171	0.058249	0.388803
111275	DCT2	TNFSF13B	1.88177	2.61872	0.0598678	0.398261
111276	DCT2	ABCA2	1.8802	1.39661	0.0600806	0.399508
111277	DCT2	AC104041.1	1.87476	2.18195	0.0608253	0.40395
111278	DCT2	FGGY	1.87025	0.706091	0.0614485	0.407574
111279	DCT2	FRMPD1	1.86521	3.44002	0.0621521	0.411722
111280	DCT2	AC007681.1	1.85934	2.89161	0.0629796	0.416679
111281	DCT2	KALRN	1.85581	1.11426	0.0634808	0.419292
111282	DCT2	AC012409.2	1.8552	1.70398	0.0635675	0.419654
111283	DCT2	AQP4-AS1	1.85439	1.85249	0.0636835	0.420104
111284	DCT2	KCNJ10	1.85395	1.04065	0.0637459	0.420339
111285	DCT2	MTMR8	1.84762	1.77627	0.064657	0.425458
111286	DCT2	AC078881.1	1.84148	1.7512	0.0655516	0.430628
111287	DCT2	DAPK1	1.83675	0.605194	0.066247	0.434472
111288	DCT2	STAT5B	1.83432	0.901313	0.0666064	0.436105
111289	DCT2	AP005230.1	1.83411	3.31781	0.0666372	0.436125
111290	DCT2	CFAP47	1.82902	2.51879	0.0673966	0.440365
111291	DCT2	C11orf80	1.82728	0.814481	0.0676572	0.441804
111292	DCT2	PTPN20	1.82662	1.28306	0.0677566	0.441804
111293	DCT2	AP001528.1	1.82581	0.957922	0.0678782	0.442231
111294	DCT2	LINC01376	1.8226	1.60736	0.0683643	0.445214
111295	DCT2	AL139383.1	1.80976	1.36349	0.0703322	0.455774
111296	DCT2	JMY	1.79999	0.935523	0.0718629	0.463979
111297	DCT2	STARD13	1.78846	0.623108	0.0737013	0.473524
111298	DCT2	GLS	1.78238	0.219777	0.0746867	0.47791
111299	DCT2	CMC1	1.77868	0.467273	0.0752917	0.481391
111300	DCT2	AL513166.1	1.77472	2.30496	0.0759433	0.484772
111301	DCT2	NTN4	1.77134	0.340581	0.0765048	0.487568
111302	DCT2	CYP7B1	1.75924	0.931131	0.0785365	0.499105
111303	DCT2	THSD7A	1.75728	0.369128	0.0788702	0.500018
111304	DCT2	NFKB1	1.75052	0.579634	0.0800284	0.505736
111305	DCT2	AP001831.1	1.74977	2.1477	0.0801584	0.506152
111306	DCT2	LYPD6	1.74773	2.09652	0.0805115	0.508179
111307	DCT2	HDX	1.74268	1.38339	0.0813899	0.512493
111308	DCT2	BANP	1.73719	1.19952	0.0823538	0.51753
111309	DCT2	LINC00534	1.73527	2.51471	0.0826922	0.519421
111310	DCT2	ENAH	1.73377	0.789558	0.0829596	0.520302
111311	DCT2	NLGN4Y	1.73137	1.44695	0.083386	0.522769
111312	DCT2	LINC01422	1.73025	2.44806	0.0835859	0.523191
111313	DCT2	PRIM2	1.73	1.37342	0.0836311	0.523266
111314	DCT2	SULF1	1.72827	2.84639	0.0839402	0.524705
111315	DCT2	KIAA1324L	1.72815	2.05941	0.0839608	0.524705
111316	DCT2	TFRC	1.72789	0.812482	0.084008	0.524793
111317	DCT2	AC034268.2	1.7242	2.25778	0.0846722	0.527897
111318	DCT2	AC119674.1	1.72304	2.12282	0.0848809	0.528572
111319	DCT2	GPRC5D-AS1	1.72207	1.2073	0.0850574	0.529253
111320	DCT2	CCDC102B	1.72063	1.65005	0.0853178	0.530115
111321	DCT2	CLUH	1.72028	0.798628	0.0853809	0.530221
111322	DCT2	SSC4D	1.71953	1.89141	0.0855182	0.530765
111323	DCT2	MSL2	1.71854	1.07503	0.0856981	0.531355
111324	DCT2	LMCD1-AS1	1.7122	1.36311	0.08686	0.537714
111325	DCT2	RESF1	1.70997	1.16502	0.0872712	0.539837
111326	DCT2	AP003059.2	1.69998	2.51652	0.0891348	0.549212
111327	DCT2	ANKS1B	1.69245	1.21246	0.0905595	0.556037
111328	DCT2	ZNF177	1.68163	2.19646	0.09264	0.567612
111329	DCT2	RASGRF2	1.67198	1.29285	0.0945292	0.577491
111330	DCT2	AC104162.2	1.66182	2.43334	0.0965495	0.588694
111331	DCT2	FGF14	1.64263	1.09605	0.10046	0.608312
111332	DCT2	GULP1	1.63808	0.652903	0.101404	0.613162
111333	DCT2	ASMTL-AS1	1.63784	1.99898	0.101456	0.613162
111334	DCT2	LINC01485	1.63067	1.89988	0.10296	0.61905
111335	DCT2	THBS4	1.62681	1.84194	0.103776	0.623455
111336	DCT2	AC073475.1	1.62228	1.48932	0.104743	0.628699
111337	DCT2	JAZF1	1.61381	1.21852	0.10657	0.636997
111338	DCT2	BORCS5	1.61157	1.24931	0.107055	0.639415
111339	DCT2	AC095032.1	1.59829	3.19335	0.109979	0.654897
111340	DCT2	SHC2	1.59804	2.4717	0.110034	0.654978
111341	DCT2	SCART1	1.59083	2.59282	0.111648	0.662835
111342	DCT2	RYR2	1.58904	2.93081	0.112051	0.664936
111343	DCT2	FAM222A	1.58247	1.63539	0.113543	0.671649
111344	DCT2	SYTL2	1.57984	0.612761	0.114142	0.674599
111345	DCT2	NCK1	1.57814	1.21416	0.114534	0.676409
111346	DCT2	PTCHD4	1.57695	2.88214	0.114808	0.677771
111347	DCT2	TFAP2B	1.56801	0.744102	0.116878	0.687678
111348	DCT2	GALNT13	1.563	2.05581	0.118053	0.693812
111349	DCT2	IQCJ-SCHIP1	1.56183	1.03773	0.118328	0.694624
111350	DCT2	CDK17	1.56165	0.919036	0.118371	0.694624
111351	DCT2	AL670729.3	1.55682	3.47017	0.119512	0.700046
111352	DCT2	ZNF266	1.55405	1.51609	0.120173	0.703392
111353	DCT2	ARHGAP4	1.54928	1.43836	0.121314	0.708759
111354	DCT2	AC069277.1	1.54698	2.73305	0.121868	0.710945
111355	DCT2	TAFA2	1.53772	1.38715	0.124117	0.722728
111356	DCT2	PPP1R1C	1.53314	2.29295	0.125242	0.72901
111357	DCT2	CMSS1	1.51782	0.733039	0.12906	0.746823
111358	DCT2	ADAM22	1.50717	1.088	0.131767	0.759982
111359	DCT2	SCUBE3	1.50106	2.10094	0.133341	0.766826
111360	DCT2	ZNF589	1.50105	2.10244	0.133342	0.766826
111361	DCT2	FBXO10	1.4981	2.05924	0.134106	0.770053
111362	DCT2	MB21D2	1.49795	1.34232	0.134147	0.770053
111363	DCT2	AC013275.1	1.49637	2.57208	0.134557	0.771818
111364	DCT2	AL357153.2	1.48254	2.2542	0.138196	0.788705
111365	DCT2	AL359715.1	1.47377	2.41457	0.140543	0.798923
111366	DCT2	LINC00882	1.47206	0.840417	0.141005	0.800397
111367	DCT2	AC068286.2	1.46948	3.40288	0.141702	0.803778
111368	DCT2	GALNT14	1.46268	0.544096	0.143556	0.81196
111369	DCT2	DGKE	1.4597	1.79319	0.144373	0.815413
111370	DCT2	CRPPA	1.45522	1.09747	0.145607	0.821206
111371	DCT2	HSF4	1.44571	1.94394	0.148259	0.832298
111372	DCT2	SIDT1	1.44374	2.18602	0.148811	0.834803
111373	DCT2	AC027097.2	1.42679	1.6116	0.153642	0.856423
111374	DCT2	AC108519.1	1.41917	0.994569	0.15585	0.86598
111375	DCT2	FMO4	1.41043	0.595852	0.158412	0.877742
111376	DCT2	AL359704.3	1.40832	1.64821	0.159037	0.880327
111377	DCT2	STARD8	1.40051	1.1688	0.161361	0.890764
111378	DCT2	PLA2G4F	1.40023	1.58982	0.161444	0.890794
111379	DCT2	TXK	1.39339	1.53076	0.163503	0.899951
111380	DCT2	AC079760.1	1.38856	2.23527	0.164968	0.905489
111381	DCT2	ATP1B1	1.38829	0.161765	0.165048	0.905615
111382	DCT2	CEP85L	1.38788	1.31568	0.165174	0.905989
111383	DCT2	NIN	1.3871	0.943379	0.165412	0.906665
111384	DCT2	NFATC1	1.37961	1.80261	0.167708	0.916702
111385	DCT2	LINC02398	1.37502	2.35588	0.169124	0.922037
111386	DCT2	SASH1	1.36341	0.549689	0.172753	0.936821
111387	DCT2	AC023282.1	1.35772	2.0945	0.174554	0.94341
111388	DCT2	CEP120	1.35391	1.13634	0.175764	0.948584
111389	DCT2	SCIN	1.34605	0.250622	0.178288	0.960891
111390	DCT2	MXD3	1.34126	2.59921	0.179835	0.967487
111391	DCT2	AL133346.1	1.34113	2.82819	0.179879	0.967487
111392	DCT2	RFLNA	1.33983	1.90053	0.1803	0.968631
111393	DCT2	MFSD4A	1.33912	0.268948	0.180531	0.969012
111394	DCT2	TRIM71	1.33826	2.03797	0.180812	0.970189
111395	DCT2	GNB4	1.33765	1.52247	0.181009	0.970917
111396	DCT2	LINC02315	1.32887	2.68186	0.183891	0.982372
111397	DCT2	PIK3R3	1.32855	1.00426	0.183997	0.982602
111398	DCT2	LINC01594	1.3241	1.98253	0.185469	0.989125
111399	DCT2	OVCH1	1.31904	5.19058	0.187154	0.995759
111400	DCT2	CEP170	1.31853	0.920919	0.187328	0.996346
111401	DCT2	CHODL	1.31376	1.63616	0.188928	1
111402	DCT2	KIF23	1.31173	1.76404	0.189612	1
111403	DCT2	AC011603.2	1.30746	1.85525	0.191055	1
111404	DCT2	TBC1D8	1.3065	0.632491	0.191381	1
111405	DCT2	SLC9C1	1.29631	1.50877	0.194868	1
111406	DCT2	PDE5A	1.29397	0.938857	0.195675	1
111407	DCT2	AC004870.4	1.29307	1.26332	0.195988	1
111408	DCT2	RECK	1.2928	1.36817	0.196081	1
111409	DCT2	PLCL2	1.28863	0.667118	0.197527	1
111410	DCT2	AC021086.1	1.28788	2.03339	0.197788	1
111411	DCT2	NABP1	1.28648	0.89121	0.198275	1
111412	DCT2	EIF1B-AS1	1.27999	1.20411	0.200549	1
111413	DCT2	AC244131.2	1.2759	2.34248	0.20199	1
111414	DCT2	CAMK2B	1.27547	2.29086	0.202142	1
111415	DCT2	PYY	1.27491	2.58687	0.202341	1
111416	DCT2	CALN1	1.27267	2.27277	0.203136	1
111417	DCT2	MID1	1.26954	0.58298	0.204247	1
111418	DCT2	TMEM178B	1.26862	0.919585	0.204576	1
111419	DCT2	SLC8A1-AS1	1.26394	1.59219	0.206252	1
111420	DCT2	WHRN	1.26322	1.49573	0.206511	1
111421	DCT2	RAB11FIP5	1.26265	1.60029	0.206714	1
111422	DCT2	ZNF793	1.26039	1.23616	0.207528	1
111423	DCT2	VPS37B	1.25964	0.53287	0.207799	1
111424	DCT2	MPPED2	1.25415	0.488763	0.209788	1
111425	DCT2	KNDC1	1.24257	2.89091	0.214026	1
111426	DCT2	DPF3	1.24256	1.68067	0.214032	1
111427	DCT2	AL021368.2	1.24118	2.01466	0.214538	1
111428	DCT2	SNRK-AS1	1.23141	2.50406	0.21817	1
111429	DCT2	IPO11	1.23075	1.22054	0.218415	1
111430	DCT2	TNNI3K	1.23023	1.57831	0.218612	1
111431	DCT2	BCO2	1.22078	1.36027	0.222168	1
111432	DCT2	GPC5-AS2	1.21882	2.4789	0.222911	1
111433	DCT2	CROCC	1.21542	0.899318	0.224207	1
111434	DCT2	AC092821.3	1.21229	1.50602	0.2254	1
111435	DCT2	SYN2	1.20957	2.46841	0.226445	1
111436	DCT2	ARHGAP18	1.20903	0.369353	0.226652	1
111437	DCT2	AC138409.3	1.20778	2.37978	0.22713	1
111438	DCT2	ANGPT1	1.2076	1.32428	0.227201	1
111439	DCT2	ARSG	1.20679	1.8043	0.227511	1
111440	DCT2	AC114763.1	1.20512	1.19168	0.228157	1
111441	DCT2	SULF2	1.20497	0.831241	0.228214	1
111442	DCT2	FAM53B	1.20353	1.06649	0.22877	1
111443	DCT2	CARD8	1.20128	1.1809	0.229641	1
111444	DCT2	AL365295.1	1.19303	1.77569	0.232856	1
111445	DCT2	DPT	1.1846	3.06144	0.236175	1
111446	DCT2	SLC2A12	1.18247	1.41169	0.237019	1
111447	DCT2	PILRA	1.18159	1.54159	0.237367	1
111448	DCT2	CWH43	1.17641	1.37696	0.239432	1
111449	DCT2	LINC01374	1.17498	3.40867	0.240001	1
111450	DCT2	ANKUB1	1.17181	1.49598	0.241273	1
111451	DCT2	LINC02340	1.17008	1.75247	0.241968	1
111452	DCT2	BMS1P14	1.16888	2.21596	0.242451	1
111453	DCT2	AC010997.5	1.16743	2.07806	0.243035	1
111454	DCT2	CENPP	1.16587	1.46593	0.243668	1
111455	DCT2	AC005753.2	1.16388	3.13806	0.244472	1
111456	DCT2	LINC00893	1.16234	1.72054	0.245097	1
111457	DCT2	FAM66C	1.16118	2.05587	0.24557	1
111458	DCT2	LINC02613	1.1605	2.07306	0.245846	1
111459	DCT2	FRMPD2	1.1533	2.8457	0.248788	1
111460	DCT2	TET1	1.15326	1.1638	0.248805	1
111461	DCT2	AC006008.1	1.15173	2.05327	0.249432	1
111462	DCT2	GK5	1.15012	0.826672	0.250096	1
111463	DCT2	SPSB4	1.14474	3.25016	0.252315	1
111464	DCT2	AP000462.1	1.14044	1.81198	0.254104	1
111465	DCT2	ZNF708	1.13582	1.07027	0.256031	1
111466	DCT2	GTDC1	1.12305	0.908117	0.261417	1
111467	DCT2	TXNRD3	1.12231	1.74144	0.26173	1
111468	DCT2	MTMR7	1.12191	2.29438	0.261901	1
111469	DCT2	AC073569.2	1.11837	1.64226	0.263409	1
111470	DCT2	AL356737.2	1.1084	1.73294	0.267688	1
111471	DCT2	PARP8	1.10791	0.875937	0.267901	1
111472	DCT2	ADAMTSL3	1.10636	1.0251	0.26857	1
111473	DCT2	TRAF5	1.10248	1.48148	0.270251	1
111474	DCT2	LIN52	1.10213	0.688749	0.270403	1
111475	DCT2	TTN	1.10106	2.18547	0.270871	1
111476	DCT2	INPP4A	1.09688	0.868802	0.272692	1
111477	DCT2	AL450384.2	1.09666	1.58282	0.27279	1
111478	DCT2	FAM3D-AS1	1.09316	2.14929	0.274324	1
111479	DCT2	AC087854.1	1.09121	2.08645	0.275182	1
111480	DCT2	AC010197.1	1.08795	2.20512	0.276618	1
111481	DCT2	SCHLAP1	1.08733	1.00069	0.276892	1
111482	DCT2	AL158071.1	1.08286	3.05382	0.278872	1
111483	DCT2	DNAJC27	1.08213	0.939602	0.279194	1
111484	DCT2	COL28A1	1.08175	1.07257	0.279363	1
111485	DCT2	GEM	1.07995	0.79458	0.280165	1
111486	DCT2	AL391684.1	1.07497	2.17749	0.282388	1
111487	DCT2	PROX1-AS1	1.07493	1.99583	0.282407	1
111488	DCT2	SRGAP2C	1.07461	1.29341	0.282551	1
111489	DCT2	PRDM11	1.07455	1.42213	0.282576	1
111490	DCT2	AC009879.4	1.07393	1.09339	0.282854	1
111491	DCT2	AC002377.1	1.06839	3.07542	0.285346	1
111492	DCT2	MAP3K7CL	1.06499	1.4703	0.286879	1
111493	DCT2	LINC01695	1.0642	2.73584	0.28724	1
111494	DCT2	BDKRB2	1.06024	0.910526	0.289038	1
111495	DCT2	TAF1C	1.05276	1.2976	0.292453	1
111496	DCT2	AL158055.1	1.05265	2.84404	0.292502	1
111497	DCT2	DOCK6	1.04955	0.962491	0.293926	1
111498	DCT2	FMNL2	1.04784	0.473645	0.294713	1
111499	DCT2	RAB15	1.04195	1.4925	0.297434	1
111500	DCT2	GRK3	1.03866	1.50027	0.298964	1
111501	DCT2	GOLM1	1.03565	0.404718	0.300364	1
111502	DCT2	UBAP1L	1.0345	1.73461	0.300901	1
111503	DCT2	FRG1-DT	1.03347	1.4237	0.301384	1
111504	DCT2	METTL24	1.03213	2.41158	0.302012	1
111505	DCT2	GASK1A	1.02991	2.03427	0.303052	1
111506	DCT2	U91319.1	1.02869	1.11408	0.303626	1
111507	DCT2	C5orf56	1.02604	0.713063	0.304871	1
111508	DCT2	AC087280.2	1.02119	1.93836	0.307167	1
111509	DCT2	INTS6L	1.01902	1.47536	0.308192	1
111510	DCT2	LINC02389	1.0078	2.38777	0.313552	1
111511	DCT2	TJP3	1.00441	1.18487	0.315183	1
111512	DCT2	AC007262.2	0.996029	1.54503	0.319236	1
111513	DCT2	ZNF14	0.995285	1.29858	0.319598	1
111514	DCT2	FAM160B1	0.994708	0.858503	0.319878	1
111515	DCT2	OSBPL10	0.992514	0.510374	0.320947	1
111516	DCT2	LINC01099	0.990727	1.21564	0.321819	1
111517	DCT2	EME2	0.984708	1.92988	0.324768	1
111518	DCT2	LINC02112	0.984334	3.33282	0.324951	1
111519	DCT2	AC006972.1	0.982841	2.91553	0.325686	1
111520	DCT2	AC073111.4	0.98244	1.5682	0.325883	1
111521	DCT2	AL050403.2	0.981571	1.63586	0.326311	1
111522	DCT2	LINC02550	0.977267	2.90972	0.328437	1
111523	DCT2	AC140168.1	0.972172	3.08787	0.330965	1
111524	DCT2	CNTRL	0.969025	1.22756	0.332533	1
111525	DCT2	AC021851.2	0.967536	2.96667	0.333276	1
111526	DCT2	LIX1-AS1	0.963073	1.28567	0.335511	1
111527	DCT2	ARID3B	0.961809	1.54477	0.336145	1
111528	DCT2	ATG16L2	0.960012	1.29303	0.337049	1
111529	DCT2	LINC01284	0.956583	3.77509	0.338778	1
111530	DCT2	CAMK2D	0.953158	0.480848	0.34051	1
111531	DCT2	AL358335.2	0.950541	3.1373	0.341837	1
111532	DCT2	ZDHHC11B	0.95035	2.47818	0.341934	1
111533	DCT2	UAP1L1	0.948951	1.43586	0.342645	1
111534	DCT2	LYPLAL1-DT	0.948693	1.53055	0.342777	1
111535	DCT2	AC007220.1	0.947109	2.19507	0.343583	1
111536	DCT2	RTCA-AS1	0.945697	0.823413	0.344303	1
111537	DCT2	LRCH2	0.938478	2.53013	0.347999	1
111538	DCT2	ACVR1C	0.937856	2.35911	0.348318	1
111539	DCT2	LRRC8C	0.936761	1.50907	0.348882	1
111540	DCT2	C19orf18	0.930856	2.16534	0.351928	1
111541	DCT2	ACSS3	0.927007	0.435019	0.353923	1
111542	DCT2	RGS7	0.926475	1.34228	0.354199	1
111543	DCT2	C2orf92	0.920883	2.13151	0.357111	1
111544	DCT2	UFL1-AS1	0.91857	1.41394	0.35832	1
111545	DCT2	YJEFN3	0.913102	1.82822	0.361189	1
111546	DCT2	AC246817.2	0.913018	1.46285	0.361233	1
111547	DCT2	LGALSL-DT	0.911634	1.77035	0.361961	1
111548	DCT2	RNLS	0.908258	0.572125	0.363742	1
111549	DCT2	PALMD	0.902996	1.64477	0.366528	1
111550	DCT2	RFFL	0.902886	0.870169	0.366586	1
111551	DCT2	MLXIPL	0.901783	0.852725	0.367172	1
111552	DCT2	ARRDC3-AS1	0.899121	1.26164	0.368588	1
111553	DCT2	C1QTNF3	0.898458	1.35803	0.368942	1
111554	DCT2	BANK1	0.89679	1.21226	0.369831	1
111555	DCT2	ZNF774	0.895829	2.33182	0.370344	1
111556	DCT2	NUP210	0.894635	0.909328	0.370982	1
111557	DCT2	ARMH4	0.893544	0.702117	0.371566	1
111558	DCT2	AC024337.2	0.890561	2.80248	0.373165	1
111559	DCT2	SLC45A4	0.890256	0.617302	0.373328	1
111560	DCT2	AC009315.1	0.88909	1.5387	0.373955	1
111561	DCT2	AC012291.3	0.888915	1.40775	0.374049	1
111562	DCT2	RHPN1	0.887623	0.957754	0.374744	1
111563	DCT2	PPP1R26-AS1	0.887599	1.27296	0.374757	1
111564	DCT2	CNST	0.886504	0.851023	0.375346	1
111565	DCT2	SPINK5	0.883818	2.55811	0.376795	1
111566	DCT2	AC106793.1	0.882651	1.84359	0.377425	1
111567	DCT2	RAB31	0.881163	0.904838	0.37823	1
111568	DCT2	TTC39C	0.874609	1.25207	0.381787	1
111569	DCT2	CAMK4	0.873696	3.02596	0.382284	1
111570	DCT2	AC104461.1	0.872837	2.12973	0.382752	1
111571	DCT2	AMPD3	0.871201	1.16218	0.383644	1
111572	DCT2	AC021851.1	0.869579	2.39123	0.38453	1
111573	DCT2	FP671120.4	0.869092	1.32945	0.384797	1
111574	DCT2	OBSL1	0.858671	0.412162	0.390522	1
111575	DCT2	PALM	0.849548	0.370867	0.395576	1
111576	DCT2	AC092691.1	0.849488	2.26675	0.39561	1
111577	DCT2	CCDC88A	0.849449	0.85996	0.395632	1
111578	DCT2	EIF2AK3	0.84938	0.38409	0.39567	1
111579	DCT2	SSPO	0.846673	3.10459	0.397177	1
111580	DCT2	AC012085.2	0.84635	2.21872	0.397357	1
111581	DCT2	PFKFB1	0.845065	2.75452	0.398074	1
111582	DCT2	AC007780.1	0.84493	1.87903	0.39815	1
111583	DCT2	TTC13	0.843546	1.31796	0.398923	1
111584	DCT2	NECTIN3-AS1	0.842082	2.17684	0.399742	1
111585	DCT2	ZC3H12B	0.839268	1.34646	0.401319	1
111586	DCT2	AC079447.1	0.839031	0.765566	0.401452	1
111587	DCT2	CACNA1C	0.838067	1.12566	0.401993	1
111588	DCT2	EVL	0.83582	0.643521	0.403256	1
111589	DCT2	AL731769.2	0.83507	1.70519	0.403678	1
111590	DCT2	AC110285.2	0.83153	1.98243	0.405674	1
111591	DCT2	ZNF208	0.831447	0.783581	0.405721	1
111592	DCT2	RAB30	0.829205	1.93226	0.406988	1
111593	DCT2	DIPK1B	0.82223	1.24462	0.410946	1
111594	DCT2	AL135999.1	0.818034	1.79026	0.413338	1
111595	DCT2	ADARB1	0.817751	1.17382	0.413499	1
111596	DCT2	MRPS30-DT	0.817025	1.2067	0.413914	1
111597	DCT2	MIATNB	0.811493	1.36325	0.417083	1
111598	DCT2	TSPOAP1	0.811205	1.1153	0.417248	1
111599	DCT2	CD58	0.809532	0.800093	0.418209	1
111600	DCT2	RIMBP2	0.809522	1.09872	0.418215	1
111601	DCT2	FSTL5	0.809096	2.88905	0.41846	1
111602	DCT2	ZNF460-AS1	0.807909	1.70813	0.419143	1
111603	DCT2	CDH18	0.807199	2.04651	0.419552	1
111604	DCT2	AC011997.1	0.800042	2.12672	0.423687	1
111605	DCT2	PLD1	0.798575	0.511152	0.424537	1
111606	DCT2	LINC01799	0.797626	4.61087	0.425087	1
111607	DCT2	ZNF571	0.795045	1.34984	0.426587	1
111608	DCT2	SAP25	0.793267	2.06086	0.427622	1
111609	DCT2	AC027117.2	0.792243	1.37808	0.428219	1
111610	DCT2	ARNTL	0.790557	1.08922	0.429202	1
111611	DCT2	AL513318.2	0.789581	1.56477	0.429772	1
111612	DCT2	ZNF512B	0.788627	1.03279	0.43033	1
111613	DCT2	CRY1	0.786444	0.406203	0.431607	1
111614	DCT2	ATF7IP2	0.781462	0.543941	0.434531	1
111615	DCT2	MYH3	0.781333	2.74509	0.434606	1
111616	DCT2	ZIM2	0.780867	3.29818	0.43488	1
111617	DCT2	CDCA7L	0.779706	1.4889	0.435564	1
111618	DCT2	EGFL8	0.77656	1.28938	0.437418	1
111619	DCT2	AC007216.4	0.772183	1.08687	0.440006	1
111620	DCT2	SDK2	0.770571	2.35746	0.440961	1
111621	DCT2	KLKB1	0.770191	1.1228	0.441187	1
111622	DCT2	LINC01612	0.768763	0.963274	0.442034	1
111623	DCT2	LINC02208	0.76752	1.89768	0.442773	1
111624	DCT2	CTC1	0.767027	1.1083	0.443065	1
111625	DCT2	LINC00276	0.766841	2.15272	0.443176	1
111626	DCT2	SOX5	0.765097	0.447483	0.444214	1
111627	DCT2	FAM189A2	0.762068	0.886585	0.44602	1
111628	DCT2	Z68871.1	0.761801	2.4572	0.446179	1
111629	DCT2	IDH2-DT	0.760424	1.24526	0.447001	1
111630	DCT2	CCDC180	0.759492	1.00057	0.447558	1
111631	DCT2	AL591501.1	0.759114	2.35202	0.447784	1
111632	DCT2	PHLPP1	0.758745	0.775515	0.448005	1
111633	DCT2	RFC3	0.7587	1.15934	0.448032	1
111634	DCT2	AL590560.3	0.755062	2.07981	0.450212	1
111635	DCT2	RUSC1-AS1	0.754677	2.12141	0.450443	1
111636	DCT2	AC008467.1	0.752848	2.53393	0.451542	1
111637	DCT2	GLMN	0.751783	0.816262	0.452181	1
111638	DCT2	SAPCD1	0.751529	2.23486	0.452334	1
111639	DCT2	NPIPB4	0.749374	1.41899	0.453632	1
111640	DCT2	PLA2G4B	0.742432	1.39622	0.457826	1
111641	DCT2	AC017050.1	0.740801	2.19312	0.458814	1
111642	DCT2	AC024558.2	0.739901	0.899841	0.45936	1
111643	DCT2	ATP8B2	0.738777	2.10277	0.460043	1
111644	DCT2	CYTIP	0.737991	1.53589	0.46052	1
111645	DCT2	OSMR-AS1	0.737267	0.802589	0.46096	1
111646	DCT2	ARHGEF1	0.737095	0.831997	0.461065	1
111647	DCT2	LINC02284	0.73691	1.88276	0.461177	1
111648	DCT2	COL14A1	0.736878	1.01686	0.461197	1
111649	DCT2	C3orf35	0.736197	1.66244	0.461611	1
111650	DCT2	LANCL3	0.733622	2.72459	0.463179	1
111651	DCT2	RFX2	0.733492	0.671283	0.463259	1
111652	DCT2	AC076966.2	0.733067	3.43199	0.463518	1
111653	DCT2	AL138927.1	0.731154	2.64596	0.464685	1
111654	DCT2	LPIN1	0.730539	0.456897	0.465061	1
111655	DCT2	PRDM6	0.728599	2.31166	0.466247	1
111656	DCT2	ZNF540	0.728108	1.22187	0.466547	1
111657	DCT2	AC012063.1	0.726741	1.3159	0.467385	1
111658	DCT2	AC024588.1	0.725363	1.88581	0.468229	1
111659	DCT2	BMPER	0.720787	2.41307	0.47104	1
111660	DCT2	FER1L5	0.720472	1.65166	0.471234	1
111661	DCT2	AC104035.1	0.718769	1.20963	0.472283	1
111662	DCT2	AL512603.2	0.716802	2.59174	0.473496	1
111663	DCT2	AC024941.2	0.713406	1.55345	0.475594	1
111664	DCT2	ST8SIA5	0.712669	1.50433	0.47605	1
111665	DCT2	CERKL	0.711839	0.872662	0.476564	1
111666	DCT2	AC015802.4	0.706771	3.01924	0.479709	1
111667	DCT2	TNK2	0.704363	1.54141	0.481207	1
111668	DCT2	AC090518.1	0.704039	2.47501	0.481409	1
111669	DCT2	LINC01829	0.70362	1.84033	0.481669	1
111670	DCT2	RBL1	0.70038	1.3947	0.48369	1
111671	DCT2	AP001977.1	0.698749	2.44623	0.484709	1
111672	DCT2	MMS22L	0.698076	1.12056	0.48513	1
111673	DCT2	AC109927.1	0.697707	2.18556	0.48536	1
111674	DCT2	LINC02691	0.697183	2.43834	0.485688	1
111675	DCT2	ZFHX3	0.69678	0.403077	0.48594	1
111676	DCT2	PCSK6	0.696531	0.933365	0.486096	1
111677	DCT2	TRIM73	0.693412	1.13567	0.488051	1
111678	DCT2	RMRP	0.690693	1.37832	0.489758	1
111679	DCT2	MEF2C-AS1	0.686965	1.61475	0.492105	1
111680	DCT2	AC013652.1	0.686312	0.962014	0.492516	1
111681	DCT2	AL451070.1	0.686166	2.30118	0.492608	1
111682	DCT2	AL390957.1	0.685466	1.47425	0.49305	1
111683	DCT2	ARHGAP28	0.685401	0.954068	0.493091	1
111684	DCT2	SLC25A25-AS1	0.684962	1.03199	0.493368	1
111685	DCT2	LINC02516	0.683903	3.63519	0.494037	1
111686	DCT2	TSPAN5	0.682923	0.552366	0.494656	1
111687	DCT2	AC009522.1	0.681503	2.24189	0.495553	1
111688	DCT2	FHOD1	0.679675	1.36372	0.49671	1
111689	DCT2	SHISA3	0.679231	0.505968	0.496992	1
111690	DCT2	AC027018.1	0.675792	1.42548	0.499173	1
111691	DCT2	SYT14	0.674744	2.10422	0.499838	1
111692	DCT2	MAP3K9	0.673034	1.06388	0.500926	1
111693	DCT2	C9orf106	0.672528	2.87563	0.501247	1
111694	DCT2	RRH	0.671189	2.94885	0.5021	1
111695	DCT2	LINC01886	0.670482	2.11622	0.502551	1
111696	DCT2	SRGAP3	0.6693	0.474026	0.503304	1
111697	DCT2	LINC01252	0.668485	1.94247	0.503824	1
111698	DCT2	AC098588.3	0.667066	0.869066	0.50473	1
111699	DCT2	ZNF385B	0.664817	0.508996	0.506167	1
111700	DCT2	AC241644.2	0.663856	2.14819	0.506782	1
111701	DCT2	AC104806.2	0.66366	1.43895	0.506908	1
111702	DCT2	USP2-AS1	0.663392	1.30495	0.50708	1
111703	DCT2	RADX	0.662407	1.06866	0.507711	1
111704	DCT2	FRMD4B	0.659893	0.333707	0.509323	1
111705	DCT2	LINC02477	0.658183	3.99441	0.51042	1
111706	DCT2	LINC01031	0.657218	2.86741	0.511041	1
111707	DCT2	GPRC5B	0.648701	0.469285	0.516532	1
111708	DCT2	ADGRF3	0.648498	1.40579	0.516663	1
111709	DCT2	AL096854.1	0.644389	1.30611	0.519323	1
111710	DCT2	ZNF418	0.642739	1.68362	0.520393	1
111711	DCT2	ZNF112	0.641649	1.15056	0.521101	1
111712	DCT2	GAN	0.641601	1.08766	0.521132	1
111713	DCT2	ATP10A	0.64068	2.11924	0.52173	1
111714	DCT2	AP000446.1	0.639481	1.17164	0.52251	1
111715	DCT2	AC009975.1	0.638666	2.55406	0.523041	1
111716	DCT2	WWC1	0.638219	0.153902	0.523331	1
111717	DCT2	KCTD15	0.637802	1.61752	0.523602	1
111718	DCT2	LONRF2	0.6373	0.799908	0.523929	1
111719	DCT2	LINC01572	0.637204	1.02509	0.523992	1
111720	DCT2	LINC01950	0.637172	2.55052	0.524013	1
111721	DCT2	ZNF233	0.636665	2.43532	0.524343	1
111722	DCT2	MIR2052HG	0.636506	1.96639	0.524446	1
111723	DCT2	Z93943.1	0.6338	3.38623	0.526212	1
111724	DCT2	KLRF1	0.63253	2.2223	0.52704	1
111725	DCT2	CEP128	0.631263	1.09713	0.527869	1
111726	DCT2	ZGLP1	0.62559	2.36621	0.531584	1
111727	DCT2	CYP3A43	0.621381	3.78053	0.534349	1
111728	DCT2	ADCY8	0.618771	2.53045	0.536067	1
111729	DCT2	AL136119.1	0.616689	3.43176	0.53744	1
111730	DCT2	DAGLA	0.616154	1.67565	0.537793	1
111731	DCT2	USH2A	0.613459	2.14252	0.539573	1
111732	DCT2	AC112722.1	0.612515	1.5581	0.540197	1
111733	DCT2	GPLD1	0.612182	1.55935	0.540417	1
111734	DCT2	SCARF1	0.611857	1.64827	0.540633	1
111735	DCT2	NSG2	0.610981	3.41959	0.541212	1
111736	DCT2	AC023480.1	0.609096	1.73262	0.542461	1
111737	DCT2	SRGAP2B	0.60851	1.01915	0.542849	1
111738	DCT2	AL135910.1	0.608176	1.74511	0.543071	1
111739	DCT2	AC090115.1	0.607919	1.8983	0.543241	1
111740	DCT2	AC099489.1	0.607539	1.12819	0.543494	1
111741	DCT2	RRM2	0.605768	1.63167	0.544669	1
111742	DCT2	IMPG2	0.600665	2.39909	0.548063	1
111743	DCT2	TRPV5	0.600486	2.02242	0.548183	1
111744	DCT2	AC027020.2	0.597278	2.36217	0.550322	1
111745	DCT2	ZBTB49	0.59652	1.75994	0.550828	1
111746	DCT2	GABRR2	0.59639	2.47705	0.550914	1
111747	DCT2	TTTY10	0.594583	1.64776	0.552122	1
111748	DCT2	FSIP2	0.592433	1.49878	0.55356	1
111749	DCT2	ARHGAP39	0.592236	1.24558	0.553693	1
111750	DCT2	AL157700.1	0.592106	2.83879	0.553779	1
111751	DCT2	AC026341.1	0.591384	1.84768	0.554263	1
111752	DCT2	AL157911.1	0.591336	1.175	0.554295	1
111753	DCT2	LPL	0.588112	0.418116	0.556457	1
111754	DCT2	PIDD1	0.585883	1.14557	0.557954	1
111755	DCT2	MYCBP2-AS1	0.584261	1.57499	0.559045	1
111756	DCT2	LINC02436	0.583486	2.752	0.559566	1
111757	DCT2	ANKRD18A	0.583171	1.21133	0.559778	1
111758	DCT2	AGPAT4	0.580497	0.790801	0.56158	1
111759	DCT2	LRRC8C-DT	0.580381	1.54612	0.561657	1
111760	DCT2	CRB1	0.580147	1.58619	0.561816	1
111761	DCT2	AL589740.1	0.577176	1.68256	0.56382	1
111762	DCT2	ARHGEF16	0.577126	0.655386	0.563854	1
111763	DCT2	NCKAP5-AS2	0.576941	2.33571	0.563979	1
111764	DCT2	ZDHHC11	0.576366	2.25384	0.564368	1
111765	DCT2	LINC02391	0.574483	2.44581	0.565641	1
111766	DCT2	DOCK9	0.573765	0.530214	0.566127	1
111767	DCT2	AL353743.2	0.572831	2.06278	0.566759	1
111768	DCT2	ZNF569	0.571731	1.24131	0.567504	1
111769	DCT2	AL590652.1	0.571334	1.06674	0.567773	1
111770	DCT2	AC007319.1	0.567275	0.898297	0.570527	1
111771	DCT2	MCMDC2	0.566759	1.41317	0.570878	1
111772	DCT2	CASC15	0.566422	0.538178	0.571107	1
111773	DCT2	CRYGS	0.566056	1.95893	0.571356	1
111774	DCT2	AC003991.1	0.566047	2.00905	0.571362	1
111775	DCT2	ST6GALNAC5	0.563237	2.14311	0.573274	1
111776	DCT2	NR4A3	0.562231	1.13068	0.573959	1
111777	DCT2	SLC25A21	0.560743	1.19377	0.574973	1
111778	DCT2	PPP1CB	0.560385	0.571506	0.575217	1
111779	DCT2	LURAP1	0.559942	0.759882	0.575519	1
111780	DCT2	FAM66B	0.557369	1.87679	0.577275	1
111781	DCT2	PAK3	0.55702	1.13095	0.577514	1
111782	DCT2	AC105411.1	0.550704	2.076	0.581836	1
111783	DCT2	AC007389.1	0.549261	1.14025	0.582826	1
111784	DCT2	C5orf47	0.547747	2.4701	0.583866	1
111785	DCT2	DUSP9	0.546129	0.157351	0.584977	1
111786	DCT2	ARHGAP25	0.545705	1.72406	0.585269	1
111787	DCT2	AC245123.1	0.54536	2.27226	0.585506	1
111788	DCT2	UNC5B	0.544934	1.38488	0.585799	1
111789	DCT2	OBSCN-AS1	0.544613	2.09369	0.58602	1
111790	DCT2	AC026495.2	0.54248	2.4498	0.587488	1
111791	DCT2	ARHGEF17	0.542128	0.602483	0.58773	1
111792	DCT2	TBC1D31	0.541943	1.27842	0.587858	1
111793	DCT2	SPECC1	0.539453	1.48766	0.589574	1
111794	DCT2	AL137003.2	0.539227	2.11937	0.58973	1
111795	DCT2	AC096531.2	0.538126	1.23318	0.59049	1
111796	DCT2	LINC00907	0.537541	1.20168	0.590894	1
111797	DCT2	LINC01115	0.537415	1.9262	0.590981	1
111798	DCT2	ZDBF2	0.536489	0.898965	0.591621	1
111799	DCT2	AC022364.1	0.535384	1.27966	0.592385	1
111800	DCT2	BARX2	0.533868	0.76044	0.593433	1
111801	DCT2	C2orf27A	0.53304	1.00194	0.594006	1
111802	DCT2	SLAIN1	0.529234	0.925677	0.596643	1
111803	DCT2	PKIB	0.528077	0.942213	0.597446	1
111804	DCT2	AC079193.2	0.52754	2.85333	0.597818	1
111805	DCT2	AC245187.2	0.52666	2.39903	0.59843	1
111806	DCT2	C8orf37-AS1	0.526554	0.881115	0.598503	1
111807	DCT2	AC022167.2	0.526467	2.69496	0.598564	1
111808	DCT2	PEX5L	0.526024	2.11216	0.598872	1
111809	DCT2	SCNN1D	0.524742	2.00296	0.599763	1
111810	DCT2	NPIPB13	0.52337	1.80429	0.600717	1
111811	DCT2	GOLGA8N	0.519734	1.87204	0.603249	1
111812	DCT2	LINC00494	0.518587	2.36397	0.604049	1
111813	DCT2	CSGALNACT2	0.518491	0.788405	0.604116	1
111814	DCT2	ZNF99	0.518197	1.57093	0.604321	1
111815	DCT2	SLC4A3	0.5151	1.49775	0.606483	1
111816	DCT2	NPIPB15	0.514179	1.35846	0.607127	1
111817	DCT2	ERMAP	0.514015	1.01197	0.607242	1
111818	DCT2	DFFB	0.513752	1.29485	0.607426	1
111819	DCT2	ZNF491	0.512897	1.86567	0.608023	1
111820	DCT2	AC245884.8	0.51148	3.20509	0.609015	1
111821	DCT2	ST6GAL2	0.510847	2.26502	0.609458	1
111822	DCT2	PKN2-AS1	0.509829	1.70852	0.610171	1
111823	DCT2	SUGCT	0.508459	0.206182	0.611132	1
111824	DCT2	KCNN2	0.507153	1.62883	0.612048	1
111825	DCT2	ABCA9-AS1	0.50553	3.28281	0.613187	1
111826	DCT2	AC008610.1	0.504844	1.87922	0.613668	1
111827	DCT2	ZKSCAN7	0.503193	1.45006	0.614828	1
111828	DCT2	AC093206.1	0.499324	3.03015	0.617551	1
111829	DCT2	AL031275.1	0.498818	1.75926	0.617907	1
111830	DCT2	ANKRD50	0.498295	1.00803	0.618276	1
111831	DCT2	TSSK3	0.496281	1.83743	0.619696	1
111832	DCT2	LAT	0.496216	1.46131	0.619742	1
111833	DCT2	AL009177.1	0.496196	2.26693	0.619756	1
111834	DCT2	GALNT8	0.495618	2.26647	0.620164	1
111835	DCT2	BCL2L2-PABPN1	0.494919	1.41363	0.620657	1
111836	DCT2	AC002066.1	0.494216	1.99381	0.621154	1
111837	DCT2	AL359220.1	0.493903	1.95259	0.621375	1
111838	DCT2	PHTF1	0.492157	0.500673	0.622609	1
111839	DCT2	CCDC13	0.489665	0.928481	0.624371	1
111840	DCT2	TSIX	0.488649	2.09653	0.62509	1
111841	DCT2	C9orf72	0.487211	0.745169	0.626109	1
111842	DCT2	ANKRD20A4	0.486729	2.37473	0.62645	1
111843	DCT2	C9orf153	0.486616	1.79441	0.626531	1
111844	DCT2	BMPR2	0.485291	0.34821	0.62747	1
111845	DCT2	AC008751.3	0.485217	2.68447	0.627523	1
111846	DCT2	PLGLB1	0.485096	1.4003	0.627608	1
111847	DCT2	AL354809.1	0.484864	2.23164	0.627773	1
111848	DCT2	AC130324.2	0.484046	1.94355	0.628353	1
111849	DCT2	ACCS	0.480198	0.967249	0.631087	1
111850	DCT2	FAM122C	0.480177	1.1802	0.631102	1
111851	DCT2	ZSCAN23	0.480005	1.43757	0.631224	1
111852	DCT2	IL11RA	0.479878	1.21055	0.631314	1
111853	DCT2	TMED2-DT	0.4792	2.33495	0.631796	1
111854	DCT2	SNTG2	0.478968	1.50441	0.631961	1
111855	DCT2	PAK6	0.476622	1.19059	0.633631	1
111856	DCT2	SPTB	0.475193	1.83492	0.634649	1
111857	DCT2	ZNF674	0.474193	1.32557	0.635363	1
111858	DCT2	LRTM1	0.474074	1.80122	0.635447	1
111859	DCT2	AC006296.3	0.472647	3.515	0.636465	1
111860	DCT2	ITIH4	0.468623	1.79024	0.639339	1
111861	DCT2	AL359636.2	0.467608	2.36175	0.640065	1
111862	DCT2	AL133383.1	0.467056	1.71894	0.64046	1
111863	DCT2	LINC00470	0.465935	2.30753	0.641262	1
111864	DCT2	AC005037.1	0.461678	0.865565	0.644312	1
111865	DCT2	AC007364.1	0.459606	0.664067	0.645799	1
111866	DCT2	AC004918.1	0.45939	1.01044	0.645954	1
111867	DCT2	PRMT9	0.459317	0.599686	0.646006	1
111868	DCT2	LINC01483	0.459048	2.87702	0.6462	1
111869	DCT2	AP001631.2	0.458393	1.68806	0.64667	1
111870	DCT2	PPP2R5C	0.457622	0.340658	0.647224	1
111871	DCT2	CHRM3-AS2	0.456146	2.835	0.648285	1
111872	DCT2	AL022069.1	0.455129	1.59125	0.649017	1
111873	DCT2	ZNF276	0.453023	0.855448	0.650532	1
111874	DCT2	MAMDC4	0.452677	1.36349	0.650781	1
111875	DCT2	AC012254.1	0.451539	1.90492	0.651601	1
111876	DCT2	CYYR1	0.45134	0.851076	0.651745	1
111877	DCT2	LINC02427	0.450864	1.44688	0.652087	1
111878	DCT2	PASK	0.450308	1.42908	0.652488	1
111879	DCT2	ITPKB-AS1	0.448502	3.33916	0.653791	1
111880	DCT2	RANBP2	0.447372	0.245248	0.654607	1
111881	DCT2	PHEX	0.446465	1.80746	0.655262	1
111882	DCT2	LINC00964	0.44631	1.70431	0.655373	1
111883	DCT2	SAP30L-AS1	0.446011	1.29541	0.655589	1
111884	DCT2	BRICD5	0.445825	1.39595	0.655724	1
111885	DCT2	AC003093.1	0.445403	1.7658	0.656029	1
111886	DCT2	TMCO1-AS1	0.445104	1.99395	0.656244	1
111887	DCT2	AC128687.3	0.444681	2.20802	0.65655	1
111888	DCT2	PTCH1	0.444379	1.04098	0.656769	1
111889	DCT2	AC105180.2	0.442655	3.20803	0.658016	1
111890	DCT2	AL024495.1	0.442017	2.53297	0.658477	1
111891	DCT2	AC131934.1	0.440567	1.84368	0.659526	1
111892	DCT2	TMEM254-AS1	0.440362	1.34061	0.659675	1
111893	DCT2	AC007130.1	0.439774	1.66002	0.660101	1
111894	DCT2	MYO9B	0.436864	0.68332	0.66221	1
111895	DCT2	NALCN	0.436819	2.56659	0.662243	1
111896	DCT2	PEBP4	0.436359	1.37758	0.662577	1
111897	DCT2	CPB2-AS1	0.435291	1.37492	0.663351	1
111898	DCT2	AC084756.1	0.434471	4.02272	0.663947	1
111899	DCT2	AC117481.1	0.434357	2.15939	0.664029	1
111900	DCT2	CDKL4	0.433321	1.84447	0.664782	1
111901	DCT2	PKP4-AS1	0.432835	1.37504	0.665135	1
111902	DCT2	AL136962.1	0.431728	1.16564	0.665939	1
111903	DCT2	FOXN2	0.431266	0.791487	0.666275	1
111904	DCT2	MMP12	0.43115	4.10877	0.666359	1
111905	DCT2	ADAMTSL2	0.428794	0.933665	0.668073	1
111906	DCT2	AC116362.1	0.428753	1.11076	0.668103	1
111907	DCT2	AP002026.1	0.428034	1.2018	0.668626	1
111908	DCT2	STRIP2	0.427035	0.928585	0.669354	1
111909	DCT2	COL7A1	0.426545	1.29869	0.669711	1
111910	DCT2	CCDC60	0.424467	1.70089	0.671225	1
111911	DCT2	TSC22D1-AS1	0.42391	1.95805	0.671631	1
111912	DCT2	PDE3B	0.423631	0.901654	0.671835	1
111913	DCT2	LIN9	0.421804	1.26469	0.673168	1
111914	DCT2	AC015983.2	0.421621	1.53826	0.673302	1
111915	DCT2	AL109811.2	0.420631	1.49304	0.674025	1
111916	DCT2	AC106798.1	0.420606	2.0705	0.674043	1
111917	DCT2	AL139089.1	0.420316	1.42191	0.674255	1
111918	DCT2	ZRANB2-AS1	0.420154	1.78376	0.674373	1
111919	DCT2	WDR97	0.419318	2.26488	0.674984	1
111920	DCT2	HFM1	0.41687	0.99529	0.676774	1
111921	DCT2	AF064858.1	0.415138	1.8169	0.678041	1
111922	DCT2	AL591043.2	0.414662	1.05866	0.678389	1
111923	DCT2	POMK	0.414542	1.80715	0.678477	1
111924	DCT2	SLF1	0.413909	0.558576	0.678941	1
111925	DCT2	AC097532.3	0.413659	1.22154	0.679124	1
111926	DCT2	AC105339.3	0.413172	2.46729	0.679481	1
111927	DCT2	SPTBN4	0.410472	1.28954	0.68146	1
111928	DCT2	AL353576.1	0.408378	1.75788	0.682996	1
111929	DCT2	TPTE	0.408133	1.45922	0.683176	1
111930	DCT2	AC090907.2	0.40733	2.61804	0.683766	1
111931	DCT2	PPP2R3B	0.407234	1.2735	0.683836	1
111932	DCT2	LINC02193	0.406673	1.35882	0.684248	1
111933	DCT2	AC114781.2	0.406008	2.55953	0.684737	1
111934	DCT2	AC027682.4	0.405979	1.83575	0.684758	1
111935	DCT2	SLC1A1	0.405552	0.324599	0.685072	1
111936	DCT2	NDE1	0.404866	0.998573	0.685576	1
111937	DCT2	AC106729.1	0.404793	1.85832	0.68563	1
111938	DCT2	ZFP37	0.404612	2.21471	0.685763	1
111939	DCT2	DNAI1	0.403309	1.30133	0.686721	1
111940	DCT2	ADAMTS19	0.403153	3.4182	0.686836	1
111941	DCT2	IKZF2	0.40259	0.677493	0.68725	1
111942	DCT2	AC027601.6	0.400563	0.994549	0.688742	1
111943	DCT2	RTEL1	0.400291	1.19038	0.688943	1
111944	DCT2	XKRX	0.399913	2.88199	0.68922	1
111945	DCT2	MAST2	0.398809	0.672471	0.690034	1
111946	DCT2	LINC02853	0.398801	1.43133	0.69004	1
111947	DCT2	PCED1B	0.398472	1.06158	0.690282	1
111948	DCT2	ANTXR1	0.39794	0.996102	0.690674	1
111949	DCT2	LINC00265	0.397438	1.70386	0.691044	1
111950	DCT2	AC005674.2	0.397371	1.92989	0.691094	1
111951	DCT2	TMEM266	0.396704	1.35122	0.691586	1
111952	DCT2	AC079296.1	0.395952	3.31874	0.69214	1
111953	DCT2	AL137017.1	0.395833	4.18797	0.692228	1
111954	DCT2	AC132153.1	0.395358	1.85146	0.692579	1
111955	DCT2	LINC02109	0.394831	2.90149	0.692968	1
111956	DCT2	AC006299.1	0.394434	1.2977	0.693261	1
111957	DCT2	CCDC138	0.393671	0.991193	0.693824	1
111958	DCT2	CCDC141	0.393377	3.24265	0.694041	1
111959	DCT2	CYP2E1	0.393095	1.48831	0.694249	1
111960	DCT2	AL137009.1	0.392796	0.799524	0.69447	1
111961	DCT2	WTIP	0.392271	1.08082	0.694858	1
111962	DCT2	FAM118A	0.391876	0.902805	0.69515	1
111963	DCT2	DDR2	0.390534	1.13994	0.696142	1
111964	DCT2	MANBA	0.390081	0.70154	0.696477	1
111965	DCT2	AC027808.2	0.389716	3.05501	0.696747	1
111966	DCT2	GNRH1	0.388563	2.15921	0.6976	1
111967	DCT2	AC092111.1	0.388206	3.09319	0.697864	1
111968	DCT2	PCDH9	0.386909	0.224909	0.698824	1
111969	DCT2	AC068473.1	0.385445	2.01519	0.699907	1
111970	DCT2	LVRN	0.385318	4.44328	0.700002	1
111971	DCT2	Z69733.1	0.38458	1.40927	0.700549	1
111972	DCT2	CRISPLD1	0.383704	1.20776	0.701198	1
111973	DCT2	ZNF550	0.383663	1.18716	0.701229	1
111974	DCT2	AC024560.4	0.382791	1.91607	0.701875	1
111975	DCT2	AC010173.1	0.382476	1.96104	0.702108	1
111976	DCT2	GRASP	0.382366	1.57536	0.70219	1
111977	DCT2	PROCA1	0.382303	1.8	0.702236	1
111978	DCT2	GOLGA6L4	0.38212	1.54634	0.702372	1
111979	DCT2	AC005162.3	0.381645	0.839951	0.702724	1
111980	DCT2	SH3PXD2B	0.380212	1.2689	0.703788	1
111981	DCT2	AC078785.1	0.380071	1.17472	0.703893	1
111982	DCT2	SCN11A	0.379031	0.923791	0.704665	1
111983	DCT2	AC023024.1	0.378513	2.35648	0.705049	1
111984	DCT2	ANKRD23	0.378194	0.992805	0.705287	1
111985	DCT2	AC073878.1	0.37778	1.86684	0.705594	1
111986	DCT2	AC019131.1	0.377242	2.23345	0.705994	1
111987	DCT2	AC005306.1	0.375996	1.60369	0.70692	1
111988	DCT2	HIVEP3	0.375828	0.475089	0.707045	1
111989	DCT2	SIAH2-AS1	0.374149	1.80631	0.708293	1
111990	DCT2	AHRR	0.370931	2.04054	0.710689	1
111991	DCT2	FBN1	0.37081	1.02113	0.710779	1
111992	DCT2	LINC02742	0.368856	2.03577	0.712235	1
111993	DCT2	MEI4	0.367967	0.701455	0.712898	1
111994	DCT2	AC016590.1	0.36794	1.54912	0.712918	1
111995	DCT2	AC093274.1	0.366053	2.6285	0.714326	1
111996	DCT2	DRICH1	0.365721	2.38039	0.714573	1
111997	DCT2	AC244197.2	0.365698	1.92769	0.71459	1
111998	DCT2	LINC01340	0.365488	2.72934	0.714747	1
111999	DCT2	AC138123.1	0.36478	0.283776	0.715275	1
112000	DCT2	AP005436.1	0.363247	1.95804	0.71642	1
112001	DCT2	AL117344.2	0.36246	3.43339	0.717008	1
112002	DCT2	LINC00885	0.361552	1.25689	0.717687	1
112003	DCT2	LRIT3	0.361375	2.63878	0.717819	1
112004	DCT2	LINC01001	0.360379	0.886953	0.718563	1
112005	DCT2	PPP1R42	0.360358	1.1457	0.718579	1
112006	DCT2	AC010145.1	0.359726	3.49397	0.719052	1
112007	DCT2	CDH12	0.357992	1.14367	0.720349	1
112008	DCT2	AC104383.2	0.357879	2.90441	0.720434	1
112009	DCT2	CNTD1	0.357873	1.64302	0.720438	1
112010	DCT2	PSMD6-AS1	0.357681	1.98455	0.720582	1
112011	DCT2	NIPSNAP3B	0.357371	1.14944	0.720814	1
112012	DCT2	ZNF596	0.357159	1.08513	0.720973	1
112013	DCT2	AC010148.1	0.356704	1.12667	0.721313	1
112014	DCT2	NOTCH2NLC	0.355252	1.11624	0.722401	1
112015	DCT2	AL121845.1	0.355203	2.3035	0.722438	1
112016	DCT2	MSS51	0.355046	1.99133	0.722555	1
112017	DCT2	AC007099.1	0.354771	1.78685	0.722761	1
112018	DCT2	AC024560.1	0.354467	1.41778	0.722989	1
112019	DCT2	NEURL4	0.353191	0.782017	0.723945	1
112020	DCT2	AC073114.1	0.353153	1.47596	0.723974	1
112021	DCT2	AC005363.2	0.352939	1.95105	0.724135	1
112022	DCT2	AL020995.1	0.352888	1.20107	0.724173	1
112023	DCT2	CGA	0.352433	1.83589	0.724514	1
112024	DCT2	ARHGEF10	0.352111	0.572822	0.724755	1
112025	DCT2	LRIG1	0.352052	1.15176	0.7248	1
112026	DCT2	AL137847.2	0.351981	1.26694	0.724853	1
112027	DCT2	PMFBP1	0.351625	1.83319	0.72512	1
112028	DCT2	AC092969.1	0.351307	2.30709	0.725358	1
112029	DCT2	PGBD1	0.349553	1.00046	0.726674	1
112030	DCT2	AC016074.2	0.348884	1.98031	0.727177	1
112031	DCT2	RFX4	0.348774	3.10258	0.727259	1
112032	DCT2	PRR22	0.346642	1.50419	0.72886	1
112033	DCT2	AL136979.1	0.346448	2.56259	0.729006	1
112034	DCT2	CRTC3-AS1	0.346259	1.27371	0.729148	1
112035	DCT2	AL512306.3	0.34587	3.09328	0.72944	1
112036	DCT2	YBX2	0.345167	1.84261	0.729969	1
112037	DCT2	AC005332.5	0.34501	1.54956	0.730087	1
112038	DCT2	MKRN2OS	0.344491	1.53024	0.730477	1
112039	DCT2	AL080276.2	0.343413	1.24873	0.731288	1
112040	DCT2	SSBP2	0.343305	0.379455	0.731369	1
112041	DCT2	FAM160B2	0.34285	0.713778	0.731711	1
112042	DCT2	AC019130.1	0.339479	1.78856	0.734249	1
112043	DCT2	LINC02145	0.338371	2.15191	0.735084	1
112044	DCT2	AL596202.1	0.338257	2.31341	0.735169	1
112045	DCT2	AC108690.1	0.337511	2.184	0.735732	1
112046	DCT2	LINC02458	0.337422	2.21056	0.735799	1
112047	DCT2	AL133410.1	0.337317	1.1951	0.735878	1
112048	DCT2	AC009478.1	0.336264	0.954712	0.736672	1
112049	DCT2	PWRN4	0.33621	2.02247	0.736712	1
112050	DCT2	LINC02133	0.335787	1.73795	0.737032	1
112051	DCT2	PCCA-AS1	0.334227	2.26658	0.738208	1
112052	DCT2	GUCA1B	0.334008	2.10237	0.738374	1
112053	DCT2	PSG4	0.333813	1.87681	0.738521	1
112054	DCT2	AC008764.8	0.333574	2.05716	0.738701	1
112055	DCT2	AC074033.1	0.332755	1.43802	0.739319	1
112056	DCT2	MIR4422HG	0.332149	2.72347	0.739776	1
112057	DCT2	LINC00927	0.331893	2.95108	0.73997	1
112058	DCT2	COL6A6	0.331506	2.42999	0.740262	1
112059	DCT2	AF123462.1	0.331252	4.28517	0.740454	1
112060	DCT2	BEAN1	0.330665	1.65194	0.740897	1
112061	DCT2	AL163541.1	0.330658	1.58946	0.740903	1
112062	DCT2	CHRFAM7A	0.330049	1.85767	0.741363	1
112063	DCT2	LINC02250	0.329499	2.13579	0.741779	1
112064	DCT2	AC022400.4	0.329259	1.94679	0.74196	1
112065	DCT2	PLSCR2	0.328013	0.718776	0.742902	1
112066	DCT2	HOMER1	0.327464	0.23269	0.743317	1
112067	DCT2	AL627309.1	0.327021	1.77691	0.743652	1
112068	DCT2	NAT8L	0.32636	0.306738	0.744152	1
112069	DCT2	AL022341.2	0.326113	2.80985	0.744339	1
112070	DCT2	MSH4	0.325909	1.73566	0.744493	1
112071	DCT2	AC010974.2	0.32561	2.11483	0.74472	1
112072	DCT2	TUBB8	0.32521	1.89622	0.745022	1
112073	DCT2	STPG3-AS1	0.325113	1.89073	0.745095	1
112074	DCT2	RSPO4	0.324251	2.11221	0.745748	1
112075	DCT2	MRVI1	0.323789	2.31602	0.746098	1
112076	DCT2	YIPF7	0.323145	2.03838	0.746586	1
112077	DCT2	C7orf61	0.32252	1.98761	0.747059	1
112078	DCT2	FAM222A-AS1	0.321656	1.6659	0.747713	1
112079	DCT2	AC100793.2	0.321593	1.45244	0.747761	1
112080	DCT2	LINC00299	0.321356	1.90734	0.747941	1
112081	DCT2	LINC02794	0.321299	2.58098	0.747984	1
112082	DCT2	AF121898.1	0.321278	2.20639	0.748	1
112083	DCT2	ZNF607	0.319653	1.10412	0.749231	1
112084	DCT2	SGPP2	0.319452	0.27596	0.749384	1
112085	DCT2	KMT5C	0.318065	1.24668	0.750436	1
112086	DCT2	AXIN2	0.317578	1.50291	0.750805	1
112087	DCT2	AC079140.6	0.317266	0.895945	0.751042	1
112088	DCT2	AC093298.2	0.317	2.01551	0.751243	1
112089	DCT2	LINC02235	0.316904	1.43988	0.751317	1
112090	DCT2	MEIKIN	0.31651	2.37328	0.751615	1
112091	DCT2	CHST9	0.315702	0.65702	0.752228	1
112092	DCT2	AC011997.2	0.314348	1.80789	0.753256	1
112093	DCT2	NXN	0.313955	0.753954	0.753555	1
112094	DCT2	APOLD1	0.313948	0.715229	0.753561	1
112095	DCT2	AL157400.3	0.313883	1.29593	0.75361	1
112096	DCT2	AC104135.1	0.313384	2.92277	0.753989	1
112097	DCT2	VASH1-AS1	0.313082	1.33662	0.754219	1
112098	DCT2	MELTF	0.312572	0.460577	0.754606	1
112099	DCT2	ZNF391	0.312516	0.925627	0.754649	1
112100	DCT2	AC005400.1	0.312443	1.29249	0.754704	1
112101	DCT2	AL445928.2	0.311821	1.36978	0.755177	1
112102	DCT2	AL359851.1	0.310631	3.6313	0.756081	1
112103	DCT2	AC004949.1	0.310558	2.54683	0.756137	1
112104	DCT2	ARHGEF26	0.310023	1.21852	0.756544	1
112105	DCT2	AC105345.1	0.310002	1.98306	0.756559	1
112106	DCT2	SKAP1-AS1	0.308262	1.58978	0.757883	1
112107	DCT2	TEX11	0.307376	1.78698	0.758557	1
112108	DCT2	LINC02050	0.307057	3.08367	0.7588	1
112109	DCT2	AC008543.1	0.306938	1.05465	0.758891	1
112110	DCT2	LINC02666	0.305449	1.39845	0.760024	1
112111	DCT2	AC103691.1	0.305223	0.894097	0.760196	1
112112	DCT2	MCM8	0.305013	0.929866	0.760356	1
112113	DCT2	AC023194.3	0.304056	1.11997	0.761085	1
112114	DCT2	AC087386.1	0.30394	1.6336	0.761174	1
112115	DCT2	MSTN	0.303798	3.3216	0.761282	1
112116	DCT2	AL360015.1	0.30372	3.0939	0.761341	1
112117	DCT2	LINC02331	0.303622	1.92228	0.761416	1
112118	DCT2	LRRC17	0.30347	1.14573	0.761532	1
112119	DCT2	AC005537.1	0.303214	1.40755	0.761727	1
112120	DCT2	MSANTD1	0.30312	2.10014	0.761799	1
112121	DCT2	ZNF510	0.302912	0.984117	0.761957	1
112122	DCT2	GOLGA6L9	0.301878	1.09841	0.762745	1
112123	DCT2	LINC00393	0.300932	2.43895	0.763467	1
112124	DCT2	SLC45A2	0.300844	1.83734	0.763534	1
112125	DCT2	AC008667.1	0.300821	1.37811	0.763551	1
112126	DCT2	KCNQ3	0.299775	1.16937	0.764349	1
112127	DCT2	SLC35F4	0.299116	1.42867	0.764852	1
112128	DCT2	AC104211.1	0.298359	1.09765	0.76543	1
112129	DCT2	MC1R	0.297292	1.27679	0.766244	1
112130	DCT2	ZPBP	0.29693	1.34985	0.76652	1
112131	DCT2	FMN2	0.296568	1.29757	0.766796	1
112132	DCT2	AC002069.2	0.29589	2.26013	0.767314	1
112133	DCT2	AC005009.2	0.295801	2.10995	0.767382	1
112134	DCT2	AP000766.1	0.295256	1.26478	0.767798	1
112135	DCT2	HPYR1	0.294901	2.68333	0.768069	1
112136	DCT2	NR4A2	0.294628	0.565963	0.768278	1
112137	DCT2	AP002748.6	0.2939	2.05007	0.768834	1
112138	DCT2	AC024563.1	0.293851	2.32293	0.768872	1
112139	DCT2	AC010198.1	0.293718	1.26153	0.768973	1
112140	DCT2	LINC00653	0.293652	1.71689	0.769024	1
112141	DCT2	MYH7B	0.293173	1.81957	0.76939	1
112142	DCT2	Z84485.1	0.291706	1.39763	0.770511	1
112143	DCT2	AP006284.1	0.291275	1.04032	0.770841	1
112144	DCT2	PGBD4	0.29114	1.00774	0.770944	1
112145	DCT2	SLC16A2	0.291122	0.67542	0.770958	1
112146	DCT2	AC011379.2	0.291119	1.57738	0.77096	1
112147	DCT2	AL139147.1	0.290622	2.09863	0.771341	1
112148	DCT2	AP002961.1	0.290563	2.52392	0.771386	1
112149	DCT2	AC007333.2	0.290318	3.55302	0.771573	1
112150	DCT2	SCN1B	0.290076	1.02423	0.771758	1
112151	DCT2	AL359878.1	0.289927	1.4017	0.771872	1
112152	DCT2	MOGAT1	0.289417	1.51715	0.772262	1
112153	DCT2	KLHL41	0.289266	2.093	0.772378	1
112154	DCT2	AC005042.2	0.289244	2.30891	0.772395	1
112155	DCT2	AC005899.7	0.288335	2.97372	0.77309	1
112156	DCT2	CYP2C8	0.288061	2.20771	0.7733	1
112157	DCT2	KCNJ2	0.287195	1.46766	0.773963	1
112158	DCT2	AL157756.1	0.287123	1.44914	0.774018	1
112159	DCT2	AL592430.1	0.286637	2.67688	0.77439	1
112160	DCT2	AC051619.6	0.286527	1.24524	0.774475	1
112161	DCT2	LINC02362	0.286041	1.68946	0.774846	1
112162	DCT2	PCOLCE-AS1	0.285949	1.32876	0.774917	1
112163	DCT2	AL080250.1	0.28533	0.731559	0.775391	1
112164	DCT2	LINC02646	0.284862	1.52349	0.77575	1
112165	DCT2	AC008735.2	0.284167	2.41173	0.776282	1
112166	DCT2	GUCY1A2	0.283912	1.5675	0.776478	1
112167	DCT2	AC110491.2	0.283645	1.87413	0.776682	1
112168	DCT2	AC018638.7	0.281912	1.67186	0.778011	1
112169	DCT2	CD226	0.281247	1.06087	0.778521	1
112170	DCT2	AC007038.2	0.281037	1.6714	0.778682	1
112171	DCT2	AL359504.2	0.280497	1.34604	0.779096	1
112172	DCT2	PIK3CD	0.280381	0.891443	0.779185	1
112173	DCT2	LINC01994	0.28031	4.32797	0.77924	1
112174	DCT2	AL391840.3	0.280053	1.08537	0.779437	1
112175	DCT2	LNX1-AS1	0.279556	1.00794	0.779818	1
112176	DCT2	ARMH1	0.279202	1.09142	0.78009	1
112177	DCT2	RBM44	0.279136	2.20211	0.78014	1
112178	DCT2	CEP135	0.278576	0.458761	0.78057	1
112179	DCT2	AL139423.1	0.278458	1.95144	0.780661	1
112180	DCT2	NWD1	0.27798	1.13678	0.781028	1
112181	DCT2	AC010331.1	0.277971	1.12069	0.781035	1
112182	DCT2	AL109824.1	0.277213	1.12531	0.781617	1
112183	DCT2	AC073349.4	0.277133	1.30417	0.781678	1
112184	DCT2	AC025034.1	0.276806	1.34677	0.781929	1
112185	DCT2	C2CD6	0.276322	1.57267	0.782301	1
112186	DCT2	TSPAN11	0.275888	2.50773	0.782634	1
112187	DCT2	DUSP16	0.275543	0.507223	0.782899	1
112188	DCT2	ARLNC1	0.275485	2.31978	0.782943	1
112189	DCT2	KY	0.275213	1.86045	0.783152	1
112190	DCT2	LINC01933	0.274584	1.6356	0.783636	1
112191	DCT2	THSD1	0.274498	1.47843	0.783702	1
112192	DCT2	AC105001.1	0.273852	2.2515	0.784198	1
112193	DCT2	AC091946.1	0.2734	2.27351	0.784546	1
112194	DCT2	FP326651.1	0.273206	2.90054	0.784695	1
112195	DCT2	AC005865.2	0.273128	2.77194	0.784755	1
112196	DCT2	AL161725.1	0.272106	1.8073	0.78554	1
112197	DCT2	AC127502.2	0.271762	0.823989	0.785805	1
112198	DCT2	LINC00598	0.271532	1.14055	0.785982	1
112199	DCT2	AL109615.4	0.270765	2.25337	0.786572	1
112200	DCT2	AC063944.1	0.270406	1.71779	0.786848	1
112201	DCT2	LINC01277	0.269864	0.995101	0.787265	1
112202	DCT2	AC077690.1	0.267412	1.24945	0.789152	1
112203	DCT2	DKK2	0.266808	1.98051	0.789617	1
112204	DCT2	P2RY11	0.265787	1.17251	0.790403	1
112205	DCT2	AC092171.4	0.265707	1.05641	0.790465	1
112206	DCT2	SYCP2L	0.265681	2.02194	0.790485	1
112207	DCT2	AC124312.5	0.265596	1.40756	0.79055	1
112208	DCT2	AL136985.3	0.265339	1.06659	0.790748	1
112209	DCT2	AC108471.2	0.265126	1.05246	0.790913	1
112210	DCT2	AC010997.3	0.264989	1.10662	0.791018	1
112211	DCT2	AC010889.2	0.264838	2.57385	0.791134	1
112212	DCT2	SMTN	0.264527	0.62768	0.791374	1
112213	DCT2	PKIA-AS1	0.264151	1.53229	0.791663	1
112214	DCT2	AL356608.3	0.26398	1.62718	0.791796	1
112215	DCT2	CATSPERB	0.263978	0.821866	0.791797	1
112216	DCT2	AC138512.1	0.263735	1.32575	0.791984	1
112217	DCT2	AC004784.1	0.263488	1.78682	0.792174	1
112218	DCT2	LINC00839	0.262828	1.2795	0.792683	1
112219	DCT2	AL121929.3	0.262685	4.25253	0.792793	1
112220	DCT2	AC004951.1	0.262591	1.93112	0.792866	1
112221	DCT2	AP001011.1	0.262057	0.940921	0.793278	1
112222	DCT2	AC125494.2	0.261422	2.49899	0.793767	1
112223	DCT2	LINC00222	0.261389	2.73854	0.793793	1
112224	DCT2	AC092683.2	0.260843	1.59803	0.794213	1
112225	DCT2	NIPAL2	0.260652	0.844405	0.794361	1
112226	DCT2	FLACC1	0.260155	1.09643	0.794744	1
112227	DCT2	AC007277.1	0.260035	1.89764	0.794837	1
112228	DCT2	SEC14L6	0.25992	0.541971	0.794926	1
112229	DCT2	AP000829.1	0.2595	1.86783	0.79525	1
112230	DCT2	AC087269.1	0.259345	1.88048	0.795369	1
112231	DCT2	C1QTNF9	0.259039	1.79871	0.795605	1
112232	DCT2	AL592295.4	0.258945	1.14453	0.795677	1
112233	DCT2	AC024257.3	0.257654	1.75473	0.796674	1
112234	DCT2	LINC00622	0.257556	0.651267	0.796749	1
112235	DCT2	AC112481.2	0.257431	3.03295	0.796846	1
112236	DCT2	PSTPIP2	0.257378	0.804067	0.796887	1
112237	DCT2	DDX11-AS1	0.257242	1.63726	0.796992	1
112238	DCT2	AC090578.1	0.257235	1.37689	0.796997	1
112239	DCT2	AC016831.7	0.257069	0.426243	0.797125	1
112240	DCT2	FAM117B	0.257001	0.465672	0.797178	1
112241	DCT2	KCNIP1	0.256813	0.652348	0.797323	1
112242	DCT2	AL109659.1	0.256596	1.81224	0.797491	1
112243	DCT2	DYSF	0.256321	0.598194	0.797703	1
112244	DCT2	CNKSR1	0.256063	0.669213	0.797902	1
112245	DCT2	AC090948.4	0.25591	3.6172	0.798021	1
112246	DCT2	AC139887.4	0.255466	1.86614	0.798363	1
112247	DCT2	C20orf203	0.255193	3.87045	0.798574	1
112248	DCT2	CCN6	0.255098	1.68856	0.798648	1
112249	DCT2	CCDC81	0.255086	2.37221	0.798656	1
112250	DCT2	AL139106.1	0.254704	1.02875	0.798952	1
112251	DCT2	ANKRD24	0.253677	1.186	0.799745	1
112252	DCT2	FAM182B	0.253328	1.17206	0.800015	1
112253	DCT2	WDR90	0.253248	1.09332	0.800077	1
112254	DCT2	AC129803.1	0.250814	1.65066	0.801958	1
112255	DCT2	AC011921.1	0.249314	1.1742	0.803118	1
112256	DCT2	USP36	0.249052	0.482549	0.80332	1
112257	DCT2	MAP4K4	0.248619	0.407124	0.803656	1
112258	DCT2	ANKRD30BL	0.248413	1.77375	0.803815	1
112259	DCT2	NXPE3	0.248194	0.893131	0.803984	1
112260	DCT2	AL022322.1	0.248042	3.30113	0.804102	1
112261	DCT2	AC023632.2	0.24777	1.44349	0.804312	1
112262	DCT2	MORF4L2-AS1	0.247435	1.49485	0.804572	1
112263	DCT2	CACNA2D1	0.247241	0.430332	0.804721	1
112264	DCT2	AC011450.1	0.247234	2.00953	0.804727	1
112265	DCT2	AC027288.3	0.247012	0.512097	0.804899	1
112266	DCT2	LCAT	0.246869	0.896095	0.805009	1
112267	DCT2	LINC00867	0.246675	2.43454	0.80516	1
112268	DCT2	PODN	0.24627	3.03994	0.805474	1
112269	DCT2	AC018462.1	0.246051	1.44174	0.805643	1
112270	DCT2	AL157702.2	0.244838	3.59877	0.806582	1
112271	DCT2	AL136456.1	0.243844	1.67512	0.807352	1
112272	DCT2	SATL1	0.241597	1.23075	0.809093	1
112273	DCT2	CMTM2	0.241508	2.678	0.809161	1
112274	DCT2	SPATA9	0.239826	1.68133	0.810465	1
112275	DCT2	ZNF107	0.239726	0.765506	0.810543	1
112276	DCT2	AC003681.1	0.239299	2.18423	0.810874	1
112277	DCT2	LINC02680	0.239067	1.4125	0.811053	1
112278	DCT2	AP000779.1	0.238851	1.59573	0.811221	1
112279	DCT2	AC005291.2	0.238451	2.75313	0.811532	1
112280	DCT2	SAMMSON	0.238359	2.20867	0.811603	1
112281	DCT2	MIB2	0.236809	0.56697	0.812805	1
112282	DCT2	AC010280.2	0.236533	3.38857	0.813019	1
112283	DCT2	CCDC144NL	0.236305	3.04558	0.813196	1
112284	DCT2	TRPM5	0.236045	2.2903	0.813398	1
112285	DCT2	AL445250.1	0.235644	1.22438	0.813709	1
112286	DCT2	AC093928.1	0.235	2.59441	0.814208	1
112287	DCT2	AC021504.1	0.234718	1.53725	0.814427	1
112288	DCT2	AC022973.3	0.234069	2.23867	0.814932	1
112289	DCT2	VEGFC	0.233796	1.3386	0.815143	1
112290	DCT2	AC073389.2	0.233428	1.92126	0.815429	1
112291	DCT2	SLIT1	0.233408	2.7576	0.815445	1
112292	DCT2	AC063979.2	0.232394	1.32506	0.816232	1
112293	DCT2	NRIP3	0.23228	1.08776	0.816321	1
112294	DCT2	AL353660.1	0.232109	1.70496	0.816454	1
112295	DCT2	KCNMB2-AS1	0.231576	0.652278	0.816867	1
112296	DCT2	CD81-AS1	0.231208	1.38476	0.817153	1
112297	DCT2	AC025178.1	0.231206	1.6129	0.817155	1
112298	DCT2	LRIG2-DT	0.231201	1.14242	0.817159	1
112299	DCT2	AL358072.1	0.23082	2.47915	0.817454	1
112300	DCT2	TECPR1	0.230672	0.941105	0.817569	1
112301	DCT2	ZNF16	0.230556	0.721545	0.817659	1
112302	DCT2	DUS2	0.230111	0.516419	0.818006	1
112303	DCT2	TTC34	0.229608	1.74276	0.818396	1
112304	DCT2	KCNQ1OT1	0.229602	0.392137	0.818401	1
112305	DCT2	AC007384.1	0.227887	0.809639	0.819734	1
112306	DCT2	AC103876.1	0.227296	1.09984	0.820193	1
112307	DCT2	AP002812.2	0.22673	0.961405	0.820634	1
112308	DCT2	VWC2L	0.225272	1.79575	0.821768	1
112309	DCT2	CPT1B	0.224781	0.72226	0.82215	1
112310	DCT2	TEX29	0.224199	2.06681	0.822603	1
112311	DCT2	AL158198.1	0.224138	2.02363	0.82265	1
112312	DCT2	KLRG1	0.223781	0.901935	0.822927	1
112313	DCT2	ERICH3	0.223331	2.12213	0.823278	1
112314	DCT2	CRIPAK	0.223062	0.817909	0.823487	1
112315	DCT2	AL162431.1	0.222939	1.48885	0.823583	1
112316	DCT2	LINC01934	0.222485	1.2275	0.823936	1
112317	DCT2	TMEM86B	0.220558	1.40954	0.825437	1
112318	DCT2	AL355997.1	0.220477	1.06709	0.825499	1
112319	DCT2	AC002463.1	0.220447	0.80026	0.825523	1
112320	DCT2	LINC01484	0.220152	2.26867	0.825752	1
112321	DCT2	CUX2	0.219561	1.54874	0.826213	1
112322	DCT2	AL136018.1	0.219489	1.78972	0.82627	1
112323	DCT2	LINC02306	0.219336	2.1916	0.826388	1
112324	DCT2	GAS6-AS1	0.21898	1.22314	0.826666	1
112325	DCT2	SYNPR-AS1	0.218631	4.11403	0.826937	1
112326	DCT2	AL391988.1	0.218412	1.94197	0.827108	1
112327	DCT2	GRIK2	0.218377	0.65192	0.827135	1
112328	DCT2	AC007114.2	0.218257	2.06551	0.827229	1
112329	DCT2	AC093307.1	0.218018	2.49474	0.827415	1
112330	DCT2	ZNF484	0.217828	0.701739	0.827563	1
112331	DCT2	AL353796.1	0.21753	1.85487	0.827795	1
112332	DCT2	AC015849.3	0.217093	1.33894	0.828136	1
112333	DCT2	AC133919.2	0.216909	1.17321	0.82828	1
112334	DCT2	ZNF30	0.216712	1.10797	0.828433	1
112335	DCT2	AC087741.1	0.216662	0.95139	0.828472	1
112336	DCT2	MND1	0.216194	1.33568	0.828836	1
112337	DCT2	ATP10B	0.216038	1.52361	0.828958	1
112338	DCT2	CPS1	0.215934	0.945331	0.829039	1
112339	DCT2	AC211433.1	0.215498	0.985632	0.829379	1
112340	DCT2	AL357522.1	0.215417	2.15423	0.829443	1
112341	DCT2	PLPP4	0.215329	0.648561	0.829511	1
112342	DCT2	PPARGC1B	0.215031	1.06207	0.829743	1
112343	DCT2	AL591002.1	0.214971	3.72819	0.82979	1
112344	DCT2	CLCN2	0.214512	0.987219	0.830148	1
112345	DCT2	AC005498.3	0.213732	1.06739	0.830756	1
112346	DCT2	AC090015.1	0.213688	1.34396	0.830791	1
112347	DCT2	AP001412.1	0.213327	1.38144	0.831072	1
112348	DCT2	PSD2	0.213288	3.73278	0.831102	1
112349	DCT2	AL160269.1	0.213283	2.20764	0.831106	1
112350	DCT2	COLQ	0.213022	1.20247	0.831309	1
112351	DCT2	AP003393.1	0.212112	2.98733	0.83202	1
112352	DCT2	LINC02603	0.21203	1.44028	0.832083	1
112353	DCT2	CSKMT	0.211067	0.512368	0.832835	1
112354	DCT2	AC005070.3	0.21097	1.75765	0.832911	1
112355	DCT2	AC012501.2	0.210911	1.33153	0.832957	1
112356	DCT2	KIAA1324	0.210811	1.48304	0.833035	1
112357	DCT2	IFFO1	0.210722	1.02483	0.833104	1
112358	DCT2	C19orf71	0.210482	1.42123	0.833291	1
112359	DCT2	WFIKKN1	0.20946	1.28423	0.834089	1
112360	DCT2	AC009570.2	0.208949	0.794079	0.834488	1
112361	DCT2	AC012414.5	0.208804	1.60132	0.834601	1
112362	DCT2	TH2LCRR	0.208541	1.38623	0.834807	1
112363	DCT2	AL358944.1	0.20832	1.34825	0.834979	1
112364	DCT2	AC092140.1	0.208096	1.66494	0.835154	1
112365	DCT2	ARHGEF6	0.207686	0.841796	0.835474	1
112366	DCT2	AC004112.1	0.206943	1.08284	0.836055	1
112367	DCT2	TNS2	0.206798	0.593202	0.836168	1
112368	DCT2	GOLGA6L10	0.206547	1.31545	0.836363	1
112369	DCT2	LINC02343	0.206511	0.41012	0.836391	1
112370	DCT2	AC004870.3	0.206464	1.18087	0.836429	1
112371	DCT2	CORO6	0.206457	2.63821	0.836434	1
112372	DCT2	AC132938.1	0.205833	2.58146	0.836922	1
112373	DCT2	XK	0.205533	1.19855	0.837155	1
112374	DCT2	CLEC4A	0.205363	1.71556	0.837289	1
112375	DCT2	HID1	0.205256	0.954197	0.837372	1
112376	DCT2	AC004594.1	0.205164	0.553433	0.837444	1
112377	DCT2	AC012442.2	0.204484	1.10374	0.837975	1
112378	DCT2	CLRN1-AS1	0.204382	2.9623	0.838055	1
112379	DCT2	AL158212.1	0.204122	1.89438	0.838258	1
112380	DCT2	MAPK11	0.203371	1.40886	0.838845	1
112381	DCT2	C5AR1	0.203343	0.440235	0.838867	1
112382	DCT2	AL645465.1	0.203164	0.83409	0.839006	1
112383	DCT2	LINC01208	0.203077	1.23909	0.839075	1
112384	DCT2	LINC02269	0.203006	2.94341	0.83913	1
112385	DCT2	AC010997.4	0.202731	1.93321	0.839346	1
112386	DCT2	CCDC148-AS1	0.202315	1.57635	0.83967	1
112387	DCT2	AC131944.1	0.201676	0.0895402	0.84017	1
112388	DCT2	AL161457.2	0.201319	1.05954	0.840449	1
112389	DCT2	AL732509.1	0.201039	1.32009	0.840668	1
112390	DCT2	ERICH6B	0.20102	2.82298	0.840683	1
112391	DCT2	LINC00115	0.200933	0.702744	0.840751	1
112392	DCT2	CRACR2A	0.200675	2.2737	0.840953	1
112393	DCT2	CDK3	0.19953	0.986793	0.841848	1
112394	DCT2	AP002336.2	0.199016	0.805303	0.84225	1
112395	DCT2	LINC01414	0.198911	1.48845	0.842332	1
112396	DCT2	AC110760.1	0.198853	1.53844	0.842378	1
112397	DCT2	SIAH3	0.198633	0.882894	0.84255	1
112398	DCT2	LINC01123	0.198471	0.871263	0.842676	1
112399	DCT2	AL449363.2	0.198321	3.02609	0.842794	1
112400	DCT2	AL391095.1	0.198073	2.29723	0.842988	1
112401	DCT2	LINC01106	0.198	1.18821	0.843045	1
112402	DCT2	AL136307.1	0.197803	3.15453	0.843199	1
112403	DCT2	TMPRSS9	0.197416	0.977722	0.843502	1
112404	DCT2	PPP1R36	0.197232	0.879386	0.843646	1
112405	DCT2	TMEM131L	0.197055	0.482217	0.843784	1
112406	DCT2	CYP2C18	0.196919	2.32495	0.843891	1
112407	DCT2	TMCC3	0.196916	0.593093	0.843893	1
112408	DCT2	LINC01237	0.196863	1.29712	0.843935	1
112409	DCT2	AC067751.1	0.196725	1.94342	0.844043	1
112410	DCT2	AL390860.1	0.196314	2.23337	0.844365	1
112411	DCT2	ESYT3	0.196125	0.780263	0.844513	1
112412	DCT2	ZNF699	0.195476	0.830438	0.84502	1
112413	DCT2	FAM242A	0.195177	3.41093	0.845255	1
112414	DCT2	KCNH5	0.194987	2.02732	0.845403	1
112415	DCT2	AL390198.1	0.194951	0.73989	0.845431	1
112416	DCT2	Z94721.1	0.194699	1.20412	0.845628	1
112417	DCT2	TNFSF4	0.194155	1.37494	0.846055	1
112418	DCT2	AL354733.1	0.193841	1.67823	0.8463	1
112419	DCT2	LRRC52-AS1	0.193666	2.15658	0.846438	1
112420	DCT2	AC021097.1	0.193245	1.38957	0.846767	1
112421	DCT2	CRYBB2	0.192769	1.42968	0.84714	1
112422	DCT2	PTPRQ	0.192708	1.87394	0.847188	1
112423	DCT2	AC009148.1	0.19254	2.64271	0.847319	1
112424	DCT2	TPTE2	0.192147	0.91621	0.847627	1
112425	DCT2	WDR49	0.191644	2.21432	0.848021	1
112426	DCT2	AC009501.3	0.190895	1.36751	0.848608	1
112427	DCT2	AC069272.1	0.190644	0.99141	0.848805	1
112428	DCT2	AC010789.2	0.190481	2.13516	0.848932	1
112429	DCT2	AP000345.2	0.190388	2.23363	0.849005	1
112430	DCT2	AL442636.1	0.190177	2.03837	0.84917	1
112431	DCT2	TECTA	0.190117	1.61205	0.849218	1
112432	DCT2	FERMT3	0.189779	1.47119	0.849482	1
112433	DCT2	ASAH2B	0.189697	0.707369	0.849547	1
112434	DCT2	LINC01818	0.189639	3.09888	0.849592	1
112435	DCT2	FKBP6	0.189217	2.69909	0.849923	1
112436	DCT2	SLC25A30-AS1	0.188957	1.3905	0.850126	1
112437	DCT2	MUC6	0.188695	1.08419	0.850332	1
112438	DCT2	TEKT3	0.188659	2.51459	0.85036	1
112439	DCT2	AL121987.1	0.188425	1.80417	0.850543	1
112440	DCT2	LINC01234	0.188019	2.64382	0.850862	1
112441	DCT2	SMIM17	0.187703	1.43512	0.85111	1
112442	DCT2	AC093898.1	0.187697	0.810312	0.851114	1
112443	DCT2	AL133259.1	0.187588	1.82561	0.8512	1
112444	DCT2	NUF2	0.187348	1.34384	0.851388	1
112445	DCT2	AC093791.2	0.187281	2.856	0.851441	1
112446	DCT2	AC106795.3	0.18723	1.51612	0.85148	1
112447	DCT2	AC018647.3	0.18707	2.87251	0.851606	1
112448	DCT2	AC010538.1	0.186498	0.985099	0.852054	1
112449	DCT2	AL132857.1	0.186285	1.19028	0.852221	1
112450	DCT2	AKR1C8P	0.186281	2.00249	0.852224	1
112451	DCT2	Z82217.1	0.186069	1.58871	0.852391	1
112452	DCT2	AL161804.1	0.185693	1.71922	0.852685	1
112453	DCT2	MTRNR2L6	0.185596	0.54839	0.852762	1
112454	DCT2	NTN5	0.185542	1.94649	0.852804	1
112455	DCT2	RBM26-AS1	0.185424	0.718055	0.852897	1
112456	DCT2	AC009495.1	0.185328	1.19046	0.852972	1
112457	DCT2	TMLHE-AS1	0.184996	1.00551	0.853232	1
112458	DCT2	LINC01350	0.184923	1.85274	0.853289	1
112459	DCT2	KCNH3	0.184889	1.07549	0.853316	1
112460	DCT2	AC132872.1	0.184757	1.03752	0.853419	1
112461	DCT2	SLC16A6	0.18462	1.62863	0.853527	1
112462	DCT2	TEX36	0.184437	2.88271	0.853671	1
112463	DCT2	KCNK12	0.184117	2.76188	0.853921	1
112464	DCT2	AC012557.2	0.184079	3.01936	0.853952	1
112465	DCT2	LINC01619	0.183841	0.511494	0.854138	1
112466	DCT2	LINC01088	0.183641	1.0121	0.854295	1
112467	DCT2	SNHG26	0.183527	1.57571	0.854384	1
112468	DCT2	AF111167.1	0.183396	1.2366	0.854487	1
112469	DCT2	AC073389.3	0.183074	1.96629	0.85474	1
112470	DCT2	NNAT	0.182442	2.86441	0.855236	1
112471	DCT2	CCDC183	0.182042	1.07422	0.85555	1
112472	DCT2	AP005136.4	0.181807	2.45601	0.855734	1
112473	DCT2	AC011511.2	0.181778	0.753084	0.855757	1
112474	DCT2	AC026116.1	0.181734	2.08089	0.855791	1
112475	DCT2	AC006581.2	0.181234	1.33556	0.856184	1
112476	DCT2	AC005899.6	0.180679	1.75987	0.856619	1
112477	DCT2	SLC9B1	0.180375	0.607017	0.856858	1
112478	DCT2	AC131571.1	0.180358	1.02196	0.856871	1
112479	DCT2	SULT1A3	0.180231	2.43189	0.856972	1
112480	DCT2	AC007292.1	0.179851	1.94939	0.85727	1
112481	DCT2	MAP6	0.179495	0.597782	0.857549	1
112482	DCT2	AC105219.4	0.179436	1.5038	0.857596	1
112483	DCT2	PADI4	0.179335	2.39956	0.857675	1
112484	DCT2	PLD5	0.17917	1.29689	0.857804	1
112485	DCT2	AC009120.4	0.178429	2.54096	0.858386	1
112486	DCT2	LINC02301	0.1783	1.48143	0.858488	1
112487	DCT2	AC073046.3	0.178162	2.23015	0.858596	1
112488	DCT2	AP005059.1	0.177768	1.85875	0.858905	1
112489	DCT2	TMEM184A	0.177726	0.903792	0.858938	1
112490	DCT2	AC024060.2	0.177341	1.13182	0.859241	1
112491	DCT2	AL109946.1	0.175931	1.98551	0.860348	1
112492	DCT2	NPIPB11	0.17532	1.16503	0.860828	1
112493	DCT2	Z97989.1	0.175149	2.65181	0.860963	1
112494	DCT2	LRRC37A	0.175091	1.60886	0.861008	1
112495	DCT2	SCARF2	0.174862	1.00345	0.861188	1
112496	DCT2	FBXO15	0.174743	0.790494	0.861282	1
112497	DCT2	AC090198.1	0.174731	1.88656	0.861291	1
112498	DCT2	MROH9	0.17419	2.8156	0.861716	1
112499	DCT2	AC113414.1	0.174085	0.471704	0.861798	1
112500	DCT2	AC245297.2	0.173318	1.54322	0.862402	1
112501	DCT2	ANKRD31	0.173149	1.05675	0.862534	1
112502	DCT2	LINC01118	0.173138	0.940338	0.862543	1
112503	DCT2	AGER	0.172862	0.944764	0.86276	1
112504	DCT2	GADL1	0.172828	0.738198	0.862786	1
112505	DCT2	AC022182.1	0.172808	2.54322	0.862802	1
112506	DCT2	LINC00158	0.17264	2.52343	0.862934	1
112507	DCT2	AC025171.1	0.17227	0.689201	0.863226	1
112508	DCT2	GPR158	0.17219	1.95547	0.863288	1
112509	DCT2	STXBP5L	0.172189	2.19395	0.863289	1
112510	DCT2	AC004253.1	0.171581	1.61873	0.863767	1
112511	DCT2	AC027243.3	0.171518	0.887616	0.863816	1
112512	DCT2	ZNF367	0.171431	1.06716	0.863885	1
112513	DCT2	ELOVL4	0.171392	1.00527	0.863916	1
112514	DCT2	LCMT1-AS1	0.171287	1.14733	0.863998	1
112515	DCT2	LNCSRLR	0.171161	1.17718	0.864097	1
112516	DCT2	HIF1A-AS1	0.17071	1.88215	0.864452	1
112517	DCT2	LINC00649	0.170521	1.13058	0.864601	1
112518	DCT2	LINC02233	0.170426	2.48959	0.864675	1
112519	DCT2	ASIC3	0.170235	2.47432	0.864826	1
112520	DCT2	AL359094.1	0.169301	1.51778	0.86556	1
112521	DCT2	AL731569.1	0.169107	0.888733	0.865713	1
112522	DCT2	AC093865.1	0.168924	0.526137	0.865857	1
112523	DCT2	GLRB	0.168722	0.784848	0.866016	1
112524	DCT2	RASGRP3	0.168368	0.699882	0.866293	1
112525	DCT2	ZMIZ1-AS1	0.16832	1.55713	0.866332	1
112526	DCT2	AC005534.1	0.167401	2.4728	0.867054	1
112527	DCT2	AC073648.7	0.167393	1.92121	0.867061	1
112528	DCT2	AL138828.1	0.167006	0.67623	0.867365	1
112529	DCT2	LINC02355	0.166793	1.67721	0.867533	1
112530	DCT2	LINC01807	0.166778	2.3284	0.867545	1
112531	DCT2	AL157778.1	0.166766	2.0363	0.867554	1
112532	DCT2	SPATA45	0.166321	2.8471	0.867905	1
112533	DCT2	AC104170.2	0.166088	4.45116	0.868088	1
112534	DCT2	CACNA2D2	0.16548	1.0069	0.868566	1
112535	DCT2	HESX1	0.165382	1.22487	0.868644	1
112536	DCT2	HNRNPLL	0.165265	0.445698	0.868735	1
112537	DCT2	FAM78B	0.165096	0.640038	0.868868	1
112538	DCT2	CACNA1E	0.165068	0.953638	0.868891	1
112539	DCT2	LINC01885	0.165015	1.4101	0.868932	1
112540	DCT2	SH3RF3	0.1639	0.666189	0.86981	1
112541	DCT2	AC018557.1	0.163824	1.49751	0.869869	1
112542	DCT2	AC011294.1	0.163653	1.0592	0.870005	1
112543	DCT2	AL513217.1	0.163566	2.40359	0.870073	1
112544	DCT2	LRRIQ3	0.163545	0.720422	0.870089	1
112545	DCT2	AL358777.1	0.163242	1.59208	0.870328	1
112546	DCT2	GP6	0.163084	1.65401	0.870453	1
112547	DCT2	AL354822.1	0.163038	1.65453	0.870488	1
112548	DCT2	AC000085.1	0.163016	1.30484	0.870506	1
112549	DCT2	AC009264.1	0.162302	1.78575	0.871068	1
112550	DCT2	AL391152.1	0.162278	1.60146	0.871087	1
112551	DCT2	DIO2-AS1	0.161908	1.37058	0.871378	1
112552	DCT2	AC125437.3	0.161749	4.08828	0.871503	1
112553	DCT2	AL606923.2	0.161685	1.40547	0.871554	1
112554	DCT2	AL133367.1	0.161366	1.9748	0.871805	1
112555	DCT2	AL731563.3	0.161068	2.25742	0.87204	1
112556	DCT2	AC010186.3	0.160996	1.45999	0.872097	1
112557	DCT2	BAAT	0.160945	2.86376	0.872137	1
112558	DCT2	AL021368.5	0.160802	2.08752	0.872249	1
112559	DCT2	PRC1-AS1	0.160707	1.32281	0.872324	1
112560	DCT2	GPR1	0.16054	1.98251	0.872456	1
112561	DCT2	AL136419.3	0.16049	2.32796	0.872495	1
112562	DCT2	AC092119.2	0.160487	2.88018	0.872498	1
112563	DCT2	MPP7	0.160277	0.38511	0.872663	1
112564	DCT2	ATG16L1	0.160106	0.572555	0.872797	1
112565	DCT2	AP001767.3	0.159958	1.3651	0.872914	1
112566	DCT2	ITGA8	0.15988	0.654029	0.872976	1
112567	DCT2	AL121658.1	0.159817	1.34884	0.873025	1
112568	DCT2	AL137847.1	0.159539	0.72374	0.873244	1
112569	DCT2	AC091939.1	0.159392	4.16419	0.87336	1
112570	DCT2	LINC01455	0.159187	3.90289	0.873522	1
112571	DCT2	LINC01915	0.1591	4.33263	0.87359	1
112572	DCT2	SLC2A4	0.158847	1.26264	0.873789	1
112573	DCT2	LINC01722	0.158773	3.53693	0.873847	1
112574	DCT2	RERGL	0.158671	0.860344	0.873928	1
112575	DCT2	RUBCNL	0.158597	1.71971	0.873986	1
112576	DCT2	AL049830.3	0.158545	1.51946	0.874027	1
112577	DCT2	SMAP2	0.15772	0.724913	0.874678	1
112578	DCT2	AC002546.1	0.157598	4.02668	0.874773	1
112579	DCT2	P2RY12	0.157202	3.60066	0.875085	1
112580	DCT2	KCNAB3	0.156667	1.28631	0.875507	1
112581	DCT2	AL596214.1	0.156383	0.895897	0.875731	1
112582	DCT2	LRRTM3	0.156034	2.6134	0.876006	1
112583	DCT2	AC079921.1	0.156026	1.15009	0.876013	1
112584	DCT2	AC020558.1	0.155583	0.995367	0.876362	1
112585	DCT2	STKLD1	0.155441	0.9104	0.876474	1
112586	DCT2	AC005329.1	0.155359	2.12732	0.876538	1
112587	DCT2	CYP4X1	0.155306	0.843867	0.87658	1
112588	DCT2	AC068193.1	0.155215	1.1162	0.876651	1
112589	DCT2	AC074351.1	0.155127	1.12114	0.876721	1
112590	DCT2	Z83745.1	0.154895	1.36044	0.876904	1
112591	DCT2	QRICH2	0.154749	0.372514	0.87702	1
112592	DCT2	AC084824.5	0.15464	1.33014	0.877105	1
112593	DCT2	STRC	0.154565	2.58552	0.877164	1
112594	DCT2	LINC01311	0.153968	1.17325	0.877635	1
112595	DCT2	AL365259.1	0.153907	0.631604	0.877683	1
112596	DCT2	PDE6C	0.153875	2.57964	0.877708	1
112597	DCT2	TACR1	0.153864	1.30057	0.877717	1
112598	DCT2	FRY	0.153341	0.277872	0.878129	1
112599	DCT2	AL442163.1	0.15293	1.9751	0.878453	1
112600	DCT2	SPDYE8P	0.152597	2.49047	0.878716	1
112601	DCT2	TBKBP1	0.152562	0.732445	0.878744	1
112602	DCT2	NOMO2	0.152463	0.899707	0.878822	1
112603	DCT2	CAVIN4	0.152321	1.88431	0.878933	1
112604	DCT2	AC104664.1	0.152303	0.780236	0.878948	1
112605	DCT2	AC092666.1	0.152042	1.71785	0.879154	1
112606	DCT2	C1orf162	0.1519	1.04291	0.879266	1
112607	DCT2	LANCL1-AS1	0.151841	1.00696	0.879312	1
112608	DCT2	AL499616.1	0.151624	2.32764	0.879483	1
112609	DCT2	PCDHB14	0.151353	1.01438	0.879698	1
112610	DCT2	LINC00629	0.151069	0.697902	0.879922	1
112611	DCT2	SYNGR3	0.150632	1.68055	0.880266	1
112612	DCT2	AC068658.1	0.150281	2.91753	0.880543	1
112613	DCT2	AC009623.1	0.150242	2.5992	0.880574	1
112614	DCT2	PTPRR	0.150099	1.49614	0.880687	1
112615	DCT2	KIAA2012	0.150013	1.17624	0.880755	1
112616	DCT2	LINC01429	0.149925	2.17553	0.880824	1
112617	DCT2	AC055855.2	0.149703	1.38748	0.880999	1
112618	DCT2	AC099343.4	0.149549	1.91659	0.881121	1
112619	DCT2	UBOX5-AS1	0.14949	1.30278	0.881167	1
112620	DCT2	DUSP26	0.149347	0.783737	0.88128	1
112621	DCT2	AC099517.1	0.149123	3.523	0.881456	1
112622	DCT2	KCNC1	0.149088	1.39625	0.881484	1
112623	DCT2	AC024270.5	0.148598	2.792	0.881871	1
112624	DCT2	SLC6A15	0.148564	2.39054	0.881898	1
112625	DCT2	AC087857.1	0.147666	1.16923	0.882607	1
112626	DCT2	CARNMT1-AS1	0.147659	0.827723	0.882612	1
112627	DCT2	GNB3	0.147604	1.80424	0.882655	1
112628	DCT2	AL035427.1	0.147547	0.801657	0.8827	1
112629	DCT2	GAPLINC	0.147527	1.29445	0.882716	1
112630	DCT2	LINC02326	0.147336	3.02976	0.882867	1
112631	DCT2	BFSP1	0.147278	1.03797	0.882913	1
112632	DCT2	AC002310.2	0.147231	1.86729	0.88295	1
112633	DCT2	AL022157.1	0.14717	1.05341	0.882998	1
112634	DCT2	RHBDL3	0.146964	1.424	0.88316	1
112635	DCT2	AC019080.5	0.146897	2.66342	0.883214	1
112636	DCT2	AC010476.2	0.146371	3.27876	0.883628	1
112637	DCT2	TMEM272	0.145928	2.58589	0.883978	1
112638	DCT2	ZHX2	0.14555	0.341373	0.884277	1
112639	DCT2	AC084740.1	0.145343	1.5346	0.88444	1
112640	DCT2	AC098484.4	0.144711	0.888111	0.884939	1
112641	DCT2	CERS3	0.144667	1.94992	0.884974	1
112642	DCT2	CETP	0.144448	1.80972	0.885147	1
112643	DCT2	LINC00266-4P	0.144284	2.42784	0.885276	1
112644	DCT2	LINC01525	0.143898	1.65399	0.885581	1
112645	DCT2	RGPD3	0.143705	1.17283	0.885734	1
112646	DCT2	PAUPAR	0.143679	2.75608	0.885754	1
112647	DCT2	AL031768.2	0.143471	0.758561	0.885918	1
112648	DCT2	TEX52	0.143347	4.17346	0.886016	1
112649	DCT2	AC009292.2	0.14317	2.55164	0.886156	1
112650	DCT2	AC023051.1	0.142994	1.63786	0.886295	1
112651	DCT2	C1QTNF6	0.142991	0.785518	0.886297	1
112652	DCT2	LINC02811	0.142965	2.16817	0.886318	1
112653	DCT2	AC018618.1	0.142945	2.27565	0.886334	1
112654	DCT2	SMIM11B	0.142745	4.04591	0.886492	1
112655	DCT2	AC020594.1	0.142605	1.78695	0.886602	1
112656	DCT2	LINC00862	0.142524	1.09948	0.886666	1
112657	DCT2	LINC02163	0.142444	2.44328	0.886729	1
112658	DCT2	AC093151.8	0.142351	1.50548	0.886803	1
112659	DCT2	FBXL19-AS1	0.142333	1.44664	0.886817	1
112660	DCT2	ABHD17B	0.142183	0.498313	0.886935	1
112661	DCT2	METTL14-DT	0.141465	1.52021	0.887503	1
112662	DCT2	LINC02755	0.141249	1.38384	0.887673	1
112663	DCT2	AC004982.1	0.14107	0.876952	0.887815	1
112664	DCT2	AC002074.1	0.141037	1.83845	0.887841	1
112665	DCT2	AC004542.2	0.140818	2.67876	0.888013	1
112666	DCT2	MYO3B-AS1	0.140762	1.3047	0.888058	1
112667	DCT2	LINC01495	0.140731	2.83841	0.888083	1
112668	DCT2	AL450992.2	0.14073	1.00624	0.888083	1
112669	DCT2	AC097522.2	0.140519	1.89758	0.88825	1
112670	DCT2	VAMP1	0.140196	1.31047	0.888505	1
112671	DCT2	AL355834.2	0.140054	3.24482	0.888617	1
112672	DCT2	CERS6	0.13996	0.418267	0.888692	1
112673	DCT2	LINC02795	0.13984	0.497237	0.888786	1
112674	DCT2	AP001341.1	0.139765	3.16754	0.888846	1
112675	DCT2	LINC01169	0.139649	3.18787	0.888938	1
112676	DCT2	GSG1L	0.139447	1.96101	0.889097	1
112677	DCT2	AC137630.2	0.13937	1.1162	0.889158	1
112678	DCT2	TMPRSS5	0.139358	1.80085	0.889167	1
112679	DCT2	AP001172.1	0.139293	2.32179	0.889219	1
112680	DCT2	PAQR6	0.139273	1.37931	0.889234	1
112681	DCT2	GYS2	0.139131	2.03874	0.889347	1
112682	DCT2	NELL2	0.138697	1.59226	0.88969	1
112683	DCT2	ATP8B3	0.138513	2.38449	0.889835	1
112684	DCT2	AL157388.1	0.138402	1.02835	0.889923	1
112685	DCT2	AC016134.1	0.138369	1.76414	0.889949	1
112686	DCT2	IFNLR1	0.138267	0.575199	0.890029	1
112687	DCT2	EYS	0.138183	0.806905	0.890096	1
112688	DCT2	AL138820.1	0.138131	2.46435	0.890137	1
112689	DCT2	AL354733.2	0.137989	1.52804	0.890249	1
112690	DCT2	AC007193.2	0.137978	2.08545	0.890258	1
112691	DCT2	MUC4	0.137419	1.83585	0.890699	1
112692	DCT2	KCNQ4	0.13736	1.8548	0.890746	1
112693	DCT2	SLC35G2	0.137257	1.0782	0.890828	1
112694	DCT2	MPP4	0.136917	1.2862	0.891096	1
112695	DCT2	AC005332.7	0.136755	2.56152	0.891224	1
112696	DCT2	AL356295.1	0.136627	1.67272	0.891326	1
112697	DCT2	ZNF549	0.13656	0.716835	0.891379	1
112698	DCT2	LINC01189	0.136262	1.15393	0.891614	1
112699	DCT2	AC090644.1	0.135954	0.991738	0.891858	1
112700	DCT2	ZNF354C	0.135755	0.620832	0.892015	1
112701	DCT2	LARS2-AS1	0.135634	3.0774	0.892111	1
112702	DCT2	AC026462.4	0.135532	2.18679	0.892191	1
112703	DCT2	FAM71D	0.13545	1.52525	0.892256	1
112704	DCT2	AP001505.1	0.134974	0.98059	0.892632	1
112705	DCT2	LINC01847	0.134209	1.94269	0.893238	1
112706	DCT2	VEGFD	0.133866	1.21543	0.893508	1
112707	DCT2	AL357093.2	0.133258	2.80444	0.893989	1
112708	DCT2	ZGRF1	0.133123	0.90588	0.894096	1
112709	DCT2	AC107952.2	0.13266	1.15289	0.894463	1
112710	DCT2	EIF3CL	0.132553	1.11724	0.894547	1
112711	DCT2	AL133480.1	0.132533	0.969884	0.894563	1
112712	DCT2	CNTN6	0.132257	1.05683	0.894781	1
112713	DCT2	TNFRSF25	0.132192	0.6997	0.894833	1
112714	DCT2	AC079949.3	0.13201	1.52875	0.894977	1
112715	DCT2	AC107881.1	0.131997	3.08864	0.894987	1
112716	DCT2	MROH8	0.131911	0.300309	0.895055	1
112717	DCT2	MIR3659HG	0.131876	1.91268	0.895082	1
112718	DCT2	CFAP97D2	0.131856	2.51963	0.895098	1
112719	DCT2	AC092910.3	0.131824	0.884215	0.895123	1
112720	DCT2	LINC02804	0.131782	1.62694	0.895157	1
112721	DCT2	RAB24	0.13172	1.06787	0.895206	1
112722	DCT2	RNF217-AS1	0.13161	0.814001	0.895293	1
112723	DCT2	TXNDC16	0.131109	0.621397	0.895689	1
112724	DCT2	AC035140.1	0.130927	0.979706	0.895833	1
112725	DCT2	FP565260.6	0.130875	0.67687	0.895875	1
112726	DCT2	CCDC192	0.130831	1.68462	0.895909	1
112727	DCT2	AL133372.2	0.130708	2.82344	0.896007	1
112728	DCT2	CAPN14	0.130546	1.60647	0.896135	1
112729	DCT2	MCUB	0.130333	0.832659	0.896303	1
112730	DCT2	SLC22A1	0.129932	0.932827	0.89662	1
112731	DCT2	GPR137C	0.129357	0.773148	0.897075	1
112732	DCT2	AC010889.1	0.129239	2.18262	0.897168	1
112733	DCT2	AC090844.2	0.12887	0.907728	0.897461	1
112734	DCT2	AC116158.3	0.128623	1.72329	0.897656	1
112735	DCT2	AC008825.1	0.128256	2.20335	0.897946	1
112736	DCT2	KIF7	0.128163	1.60111	0.89802	1
112737	DCT2	AC005081.1	0.127979	2.09802	0.898165	1
112738	DCT2	AC068875.1	0.127573	2.65965	0.898487	1
112739	DCT2	BIRC5	0.127531	0.711895	0.89852	1
112740	DCT2	MADCAM1	0.127157	1.14347	0.898816	1
112741	DCT2	CACNG5	0.127121	2.3955	0.898845	1
112742	DCT2	CHRNB3	0.127007	2.34442	0.898935	1
112743	DCT2	LINC01562	0.126907	1.59583	0.899014	1
112744	DCT2	GABBR2	0.126871	1.77588	0.899042	1
112745	DCT2	GALNT16	0.126435	0.638599	0.899387	1
112746	DCT2	LINC01786	0.126368	2.73674	0.899441	1
112747	DCT2	AC090692.2	0.126322	3.09775	0.899477	1
112748	DCT2	SPAG6	0.126102	1.37484	0.899651	1
112749	DCT2	MELTF-AS1	0.12561	1.07261	0.900041	1
112750	DCT2	AC067956.1	0.125391	1.78601	0.900214	1
112751	DCT2	AC016042.1	0.125273	1.90552	0.900307	1
112752	DCT2	AC142472.1	0.12519	0.699837	0.900373	1
112753	DCT2	AC104964.1	0.125137	2.25139	0.900415	1
112754	DCT2	LINC01609	0.12513	1.35662	0.900421	1
112755	DCT2	GRIK1	0.124869	0.828043	0.900627	1
112756	DCT2	PRAM1	0.124837	2.0384	0.900653	1
112757	DCT2	AC079943.2	0.124384	2.70049	0.901011	1
112758	DCT2	AL359706.1	0.124362	0.66699	0.901029	1
112759	DCT2	AC127164.1	0.124113	1.97937	0.901226	1
112760	DCT2	PIEZO1	0.12411	0.448703	0.901228	1
112761	DCT2	SOX13	0.123992	0.390734	0.901321	1
112762	DCT2	AF213884.3	0.123904	1.63208	0.901391	1
112763	DCT2	AC011092.2	0.123895	0.922336	0.901398	1
112764	DCT2	LTB4R	0.123762	1.04742	0.901504	1
112765	DCT2	LINC01630	0.123116	2.31385	0.902015	1
112766	DCT2	TCAP	0.122951	0.703855	0.902146	1
112767	DCT2	CTSK	0.122792	0.82927	0.902272	1
112768	DCT2	INSL6	0.12231	0.870571	0.902654	1
112769	DCT2	FAM66A	0.122173	0.901637	0.902762	1
112770	DCT2	ZNF223	0.122092	0.881895	0.902826	1
112771	DCT2	OPRM1	0.121982	0.5655	0.902913	1
112772	DCT2	AC011443.1	0.121934	2.04283	0.902952	1
112773	DCT2	AC110491.3	0.121832	1.91171	0.903032	1
112774	DCT2	AC002072.1	0.121727	1.85227	0.903115	1
112775	DCT2	AC096746.1	0.121053	2.22003	0.903649	1
112776	DCT2	MKNK1-AS1	0.121021	1.67226	0.903674	1
112777	DCT2	HPN-AS1	0.120851	0.926408	0.903809	1
112778	DCT2	AC007066.2	0.120492	1.72912	0.904093	1
112779	DCT2	KCNIP2	0.120311	1.46952	0.904237	1
112780	DCT2	AP005899.1	0.120138	1.35502	0.904374	1
112781	DCT2	AC022154.1	0.120116	1.61396	0.904391	1
112782	DCT2	CD101	0.119571	1.94858	0.904823	1
112783	DCT2	AC117834.1	0.11937	0.839668	0.904983	1
112784	DCT2	AC127024.5	0.11936	1.84294	0.904991	1
112785	DCT2	ETV4	0.119264	0.767192	0.905066	1
112786	DCT2	AL353622.1	0.119089	0.734318	0.905204	1
112787	DCT2	CARD18	0.11907	2.6072	0.90522	1
112788	DCT2	NXF5	0.118715	2.14883	0.905501	1
112789	DCT2	HMGA2	0.118658	0.700205	0.905547	1
112790	DCT2	LINC00640	0.118654	1.82953	0.90555	1
112791	DCT2	AC078845.1	0.118621	2.14369	0.905575	1
112792	DCT2	LUZP2	0.118398	0.820481	0.905752	1
112793	DCT2	ITGB5-AS1	0.118159	0.969002	0.905942	1
112794	DCT2	AC010531.3	0.11795	1.82914	0.906107	1
112795	DCT2	HAL	0.117424	1.20781	0.906524	1
112796	DCT2	AC073655.2	0.117391	1.93851	0.90655	1
112797	DCT2	AC004834.1	0.117077	1.41985	0.906799	1
112798	DCT2	CTNNA2	0.116958	0.826362	0.906893	1
112799	DCT2	POLR3G	0.116907	0.726429	0.906934	1
112800	DCT2	AC084734.1	0.116652	1.99837	0.907136	1
112801	DCT2	ZNF653	0.116619	0.88222	0.907162	1
112802	DCT2	Z95118.2	0.116537	0.684144	0.907227	1
112803	DCT2	AP003392.1	0.116279	1.79309	0.907432	1
112804	DCT2	HORMAD2-AS1	0.116254	0.864313	0.907451	1
112805	DCT2	SPATA16	0.115988	1.69374	0.907662	1
112806	DCT2	SMIM11A	0.115703	2.30164	0.907888	1
112807	DCT2	AP005262.2	0.115694	2.34632	0.907895	1
112808	DCT2	STAM-AS1	0.115576	1.15634	0.907989	1
112809	DCT2	AC090376.1	0.115386	2.15815	0.908139	1
112810	DCT2	AL137077.2	0.115308	1.36657	0.908201	1
112811	DCT2	ADAP1	0.115249	0.581794	0.908248	1
112812	DCT2	AL162718.1	0.115122	1.82104	0.908348	1
112813	DCT2	AC012184.4	0.115046	1.08782	0.908408	1
112814	DCT2	CEL	0.114992	0.447268	0.908452	1
112815	DCT2	AL390208.1	0.114777	1.69001	0.908622	1
112816	DCT2	CXCL13	0.114506	2.13916	0.908837	1
112817	DCT2	AL583829.1	0.114407	1.67292	0.908915	1
112818	DCT2	CADPS	0.11434	1.33043	0.908968	1
112819	DCT2	AP003721.2	0.114339	5.4563	0.908969	1
112820	DCT2	AC069228.1	0.114265	1.07402	0.909028	1
112821	DCT2	C17orf67	0.114254	0.863746	0.909036	1
112822	DCT2	AC117944.1	0.114229	1.63816	0.909057	1
112823	DCT2	AC087521.2	0.113842	0.521222	0.909363	1
112824	DCT2	AC109460.2	0.113582	1.34121	0.909569	1
112825	DCT2	AC090527.3	0.113396	1.47994	0.909717	1
112826	DCT2	AC104699.1	0.113318	2.05223	0.909778	1
112827	DCT2	MTNR1A	0.113293	1.49958	0.909798	1
112828	DCT2	AC107214.1	0.113238	1.01064	0.909842	1
112829	DCT2	COX6B2	0.112926	2.46216	0.91009	1
112830	DCT2	ATP2B2	0.112718	1.19486	0.910254	1
112831	DCT2	SEC14L4	0.112528	2.24316	0.910405	1
112832	DCT2	LINC01362	0.112471	0.942472	0.91045	1
112833	DCT2	ASMT	0.112078	2.43993	0.910761	1
112834	DCT2	AC010336.1	0.112037	2.13882	0.910794	1
112835	DCT2	AC104574.2	0.111932	1.89107	0.910877	1
112836	DCT2	NLRP14	0.111705	1.4216	0.911057	1
112837	DCT2	BASP1-AS1	0.111637	1.41074	0.911111	1
112838	DCT2	UBE2U	0.111016	1.13004	0.911603	1
112839	DCT2	AC004852.2	0.110858	3.07548	0.911729	1
112840	DCT2	SEZ6L	0.110774	1.56815	0.911796	1
112841	DCT2	AL136317.2	0.110691	1.78117	0.911861	1
112842	DCT2	KAZN-AS1	0.110593	1.28554	0.911939	1
112843	DCT2	COL11A1	0.110501	1.01132	0.912012	1
112844	DCT2	KCNK9	0.110215	1.29224	0.912239	1
112845	DCT2	AC141257.2	0.110173	3.41655	0.912273	1
112846	DCT2	AC109361.1	0.109899	1.29658	0.91249	1
112847	DCT2	AC073842.2	0.109897	0.907295	0.912491	1
112848	DCT2	ZC3H12D	0.109856	1.45974	0.912524	1
112849	DCT2	AL445231.1	0.109822	0.954587	0.912551	1
112850	DCT2	AC009630.1	0.109756	0.620695	0.912603	1
112851	DCT2	KCND1	0.109547	1.74639	0.912769	1
112852	DCT2	AL049870.2	0.109523	1.33528	0.912787	1
112853	DCT2	AP001993.1	0.109481	3.3716	0.912821	1
112854	DCT2	CAMK2A	0.10939	1.74035	0.912893	1
112855	DCT2	AC005144.1	0.109283	3.317	0.912978	1
112856	DCT2	CES4A	0.109236	0.762437	0.913015	1
112857	DCT2	SEPTIN4-AS1	0.109088	0.774332	0.913132	1
112858	DCT2	PTCHD1	0.108972	2.00113	0.913225	1
112859	DCT2	LINC01098	0.108961	0.682108	0.913234	1
112860	DCT2	AC125494.1	0.10894	1.858	0.91325	1
112861	DCT2	AC002064.1	0.108935	0.859408	0.913254	1
112862	DCT2	TAC4	0.108796	1.06529	0.913364	1
112863	DCT2	LINC00587	0.108787	3.20217	0.913371	1
112864	DCT2	AC007620.2	0.108633	1.78648	0.913494	1
112865	DCT2	DGKD	0.108533	0.742726	0.913573	1
112866	DCT2	AL162385.2	0.108378	1.64004	0.913696	1
112867	DCT2	C2orf78	0.108316	4.27122	0.913745	1
112868	DCT2	AC016644.1	0.108213	2.1271	0.913826	1
112869	DCT2	AC090772.3	0.108079	1.58848	0.913933	1
112870	DCT2	LINC01719	0.107818	1.29103	0.91414	1
112871	DCT2	SGCG	0.107764	1.67849	0.914183	1
112872	DCT2	AC211476.6	0.10763	1.14311	0.914289	1
112873	DCT2	RHAG	0.107625	4.13174	0.914293	1
112874	DCT2	LINC00926	0.107616	1.43061	0.9143	1
112875	DCT2	AC005165.1	0.107459	1.35211	0.914425	1
112876	DCT2	UNC13D	0.107307	1.10599	0.914545	1
112877	DCT2	AC104248.1	0.107081	1.99232	0.914724	1
112878	DCT2	TPH1	0.106996	1.55055	0.914792	1
112879	DCT2	AC005225.3	0.10688	1.5311	0.914884	1
112880	DCT2	MYOCOS	0.106863	0.624369	0.914898	1
112881	DCT2	AC005100.2	0.106725	3.29168	0.915007	1
112882	DCT2	AC024084.1	0.106517	3.75266	0.915172	1
112883	DCT2	SPATC1	0.106485	1.14548	0.915198	1
112884	DCT2	RGPD8	0.106385	0.732289	0.915277	1
112885	DCT2	MROH2B	0.106346	4.16666	0.915308	1
112886	DCT2	VSIG2	0.106326	0.502845	0.915324	1
112887	DCT2	PKD2L1	0.106241	4.00674	0.915391	1
112888	DCT2	LINC01035	0.106228	3.13294	0.915401	1
112889	DCT2	AC068025.1	0.106036	1.31149	0.915554	1
112890	DCT2	HOXD11	0.105661	1.21227	0.915851	1
112891	DCT2	AC079465.1	0.105605	1.81522	0.915896	1
112892	DCT2	AC079950.1	0.105568	2.32063	0.915925	1
112893	DCT2	HPX	0.105506	1.94319	0.915974	1
112894	DCT2	CCDC78	0.10546	1.65806	0.91601	1
112895	DCT2	AC020704.1	0.105448	4.01173	0.91602	1
112896	DCT2	LINC01446	0.105327	1.75111	0.916117	1
112897	DCT2	CCNE2	0.105042	1.51847	0.916343	1
112898	DCT2	PCDHB1	0.10499	1.62675	0.916384	1
112899	DCT2	RGPD2	0.104887	0.981809	0.916465	1
112900	DCT2	STEAP3	0.104821	0.815227	0.916518	1
112901	DCT2	ZNF324B	0.104259	0.925091	0.916964	1
112902	DCT2	SLC24A2	0.104179	1.44105	0.917027	1
112903	DCT2	BDNF	0.104151	1.54668	0.917049	1
112904	DCT2	AP001020.3	0.104073	4.25638	0.917112	1
112905	DCT2	AC004817.5	0.104054	2.01452	0.917126	1
112906	DCT2	AC069280.2	0.10405	2.83848	0.91713	1
112907	DCT2	AL445433.2	0.104036	1.95814	0.917141	1
112908	DCT2	AL158151.3	0.103975	2.13669	0.917189	1
112909	DCT2	AC118758.3	0.103964	3.2946	0.917198	1
112910	DCT2	AC018680.1	0.10381	1.1103	0.91732	1
112911	DCT2	AC097487.1	0.103581	3.70051	0.917502	1
112912	DCT2	AC090772.2	0.103345	1.99663	0.917689	1
112913	DCT2	AL160396.1	0.10314	1.65112	0.917852	1
112914	DCT2	AC091078.1	0.103071	1.06759	0.917907	1
112915	DCT2	AC004069.1	0.103057	2.11984	0.917918	1
112916	DCT2	DCDC2C	0.10258	3.17902	0.918296	1
112917	DCT2	AC068196.1	0.102492	3.67117	0.918366	1
112918	DCT2	PI15	0.101989	3.46663	0.918765	1
112919	DCT2	AC005332.2	0.10189	3.15916	0.918844	1
112920	DCT2	AC087071.2	0.101877	1.21117	0.918855	1
112921	DCT2	SLC13A4	0.101836	1.22249	0.918887	1
112922	DCT2	NPFF	0.101809	1.29051	0.918908	1
112923	DCT2	ZNF182	0.101714	0.920711	0.918984	1
112924	DCT2	KIAA1841	0.101682	0.466614	0.919009	1
112925	DCT2	AP002490.1	0.101646	1.33102	0.919038	1
112926	DCT2	AC091214.1	0.101552	1.35344	0.919112	1
112927	DCT2	CYP4F26P	0.101482	1.48269	0.919168	1
112928	DCT2	AC021192.1	0.101412	3.6769	0.919224	1
112929	DCT2	AC079921.2	0.101397	3.24301	0.919236	1
112930	DCT2	MARK4	0.101354	0.404133	0.919269	1
112931	DCT2	AC005899.5	0.101292	1.45012	0.919318	1
112932	DCT2	AL512770.1	0.101199	3.15982	0.919393	1
112933	DCT2	AC104964.4	0.10115	1.70772	0.919431	1
112934	DCT2	AC113137.1	0.101098	1.15711	0.919472	1
112935	DCT2	AC092674.1	0.101098	3.26594	0.919473	1
112936	DCT2	AC010451.1	0.101024	4.3319	0.919531	1
112937	DCT2	AC012355.1	0.100999	3.04764	0.919551	1
112938	DCT2	AC007619.1	0.100958	1.07835	0.919584	1
112939	DCT2	CADM2	0.100943	0.836404	0.919596	1
112940	DCT2	AL021408.1	0.100895	2.78536	0.919634	1
112941	DCT2	NOXO1	0.10082	0.826094	0.919693	1
112942	DCT2	AC114964.2	0.100789	2.79858	0.919718	1
112943	DCT2	AL591506.1	0.100696	0.791653	0.919792	1
112944	DCT2	AC025419.1	0.100601	1.97858	0.919867	1
112945	DCT2	AXDND1	0.100496	1.20522	0.919951	1
112946	DCT2	AC009283.1	0.100483	1.28932	0.919961	1
112947	DCT2	ABCC5-AS1	0.100305	1.81625	0.920102	1
112948	DCT2	AC115100.1	0.10023	3.86138	0.920162	1
112949	DCT2	HMSD	0.100183	2.2458	0.920199	1
112950	DCT2	SLC10A6	0.100114	1.04145	0.920254	1
112951	DCT2	AC004039.1	0.100108	1.37896	0.920258	1
112952	DCT2	LRRC74A	0.100036	4.20263	0.920316	1
112953	DCT2	AC091814.1	0.099922	3.63889	0.920406	1
112954	DCT2	AC005998.1	0.0998856	1.32816	0.920435	1
112955	DCT2	NOD2	0.0998087	3.10218	0.920496	1
112956	DCT2	AL137100.3	0.0996737	1.71827	0.920603	1
112957	DCT2	OR5V1	0.0996179	3.24335	0.920648	1
112958	DCT2	AL162493.1	0.0993385	2.14292	0.92087	1
112959	DCT2	SERPINB2	0.0993177	3.01449	0.920886	1
112960	DCT2	Z98200.1	0.0992431	3.66171	0.920945	1
112961	DCT2	MIR4527HG	0.0992222	2.8992	0.920962	1
112962	DCT2	NT5DC4	0.0991601	1.60543	0.921011	1
112963	DCT2	AC107204.1	0.0991143	2.31401	0.921047	1
112964	DCT2	MIER2	0.0990659	0.826255	0.921086	1
112965	DCT2	AC073167.1	0.0989791	1.03135	0.921155	1
112966	DCT2	AC106779.1	0.0989531	1.26167	0.921175	1
112967	DCT2	SGCZ	0.0989251	1.19598	0.921198	1
112968	DCT2	AL691447.2	0.0987196	2.24762	0.921361	1
112969	DCT2	AC079210.1	0.0985384	1.24813	0.921505	1
112970	DCT2	SOX21-AS1	0.0985369	3.00594	0.921506	1
112971	DCT2	AC097534.1	0.0983742	1.20161	0.921635	1
112972	DCT2	AC064871.2	0.0983561	1.97312	0.92165	1
112973	DCT2	TPCN2	0.0983559	0.426514	0.92165	1
112974	DCT2	C1orf185	0.0982037	2.13151	0.921771	1
112975	DCT2	LINC02221	0.09806	3.73632	0.921885	1
112976	DCT2	LINC02572	0.0980447	1.92266	0.921897	1
112977	DCT2	FBXO43	0.0980152	1.83302	0.92192	1
112978	DCT2	PDYN-AS1	0.0977724	0.762843	0.922113	1
112979	DCT2	ATP6V0E2-AS1	0.0974803	0.799905	0.922345	1
112980	DCT2	KCNC2	0.0974546	3.08344	0.922365	1
112981	DCT2	LINC02712	0.0971695	3.70138	0.922592	1
112982	DCT2	AC092832.2	0.0971488	2.8764	0.922608	1
112983	DCT2	LINC00499	0.0969149	1.73636	0.922794	1
112984	DCT2	AC091096.1	0.0968573	2.89332	0.92284	1
112985	DCT2	AC090572.3	0.0967622	2.94017	0.922915	1
112986	DCT2	AC007666.2	0.0966995	1.24279	0.922965	1
112987	DCT2	AL136418.1	0.0965861	0.799042	0.923055	1
112988	DCT2	SAG	0.0964748	3.3638	0.923144	1
112989	DCT2	AL354771.1	0.0964099	1.37449	0.923195	1
112990	DCT2	ADGRG2	0.0960926	1.18731	0.923447	1
112991	DCT2	AC010273.2	0.0959428	1.19774	0.923566	1
112992	DCT2	DISC1FP1	0.0959236	1.43601	0.923581	1
112993	DCT2	GPR35	0.0958757	0.660896	0.923619	1
112994	DCT2	AL035409.1	0.0958657	2.69357	0.923627	1
112995	DCT2	AC010884.1	0.095727	0.827699	0.923737	1
112996	DCT2	USP6	0.0957126	1.28586	0.923749	1
112997	DCT2	AC097639.1	0.0955978	0.880174	0.92384	1
112998	DCT2	LINC01715	0.0954964	1.32855	0.923921	1
112999	DCT2	AL513327.2	0.0954455	1.3958	0.923961	1
113000	DCT2	AC116158.2	0.0952672	2.81707	0.924103	1
113001	DCT2	WNT3	0.0951696	1.40375	0.92418	1
113002	DCT2	LINC02449	0.0950894	1.62895	0.924244	1
113003	DCT2	PERM1	0.0950551	1.20369	0.924271	1
113004	DCT2	AL353784.1	0.0949952	3.30662	0.924319	1
113005	DCT2	PCSK4	0.0948656	0.935624	0.924422	1
113006	DCT2	AC245060.6	0.0948654	1.65984	0.924422	1
113007	DCT2	AC092162.2	0.0948186	2.10708	0.924459	1
113008	DCT2	ASPM	0.0947948	1.16893	0.924478	1
113009	DCT2	AC084871.3	0.0946555	2.07325	0.924589	1
113010	DCT2	PLAC8L1	0.0946305	1.25201	0.924608	1
113011	DCT2	CCDC154	0.0944915	1.24692	0.924719	1
113012	DCT2	OR7C1	0.0941866	2.71511	0.924961	1
113013	DCT2	STAMBPL1	0.0941008	0.783318	0.925029	1
113014	DCT2	GLRA3	0.0940459	1.68926	0.925073	1
113015	DCT2	AL391244.2	0.0939346	1.48995	0.925161	1
113016	DCT2	CHRM2	0.0937673	2.55266	0.925294	1
113017	DCT2	AL138701.2	0.0936958	2.73186	0.925351	1
113018	DCT2	AC090371.2	0.0936953	2.59575	0.925351	1
113019	DCT2	AC093849.4	0.0936024	1.25582	0.925425	1
113020	DCT2	AL354836.1	0.0935901	1.23209	0.925435	1
113021	DCT2	XIRP2	0.0935332	1.1171	0.92548	1
113022	DCT2	MRVI1-AS1	0.0935089	1.08765	0.925499	1
113023	DCT2	AC022655.1	0.0934613	1.64528	0.925537	1
113024	DCT2	AL512343.2	0.0934088	0.639352	0.925579	1
113025	DCT2	SLC24A4	0.0933889	2.40483	0.925595	1
113026	DCT2	AL365255.1	0.0933044	2.76165	0.925662	1
113027	DCT2	TENM1	0.0932669	0.618124	0.925691	1
113028	DCT2	AC127024.6	0.0932405	1.81211	0.925712	1
113029	DCT2	AC006435.3	0.0932248	3.23475	0.925725	1
113030	DCT2	AL160408.2	0.0930303	1.69594	0.92588	1
113031	DCT2	CLIC2	0.0930082	1.21733	0.925897	1
113032	DCT2	ST8SIA2	0.0929049	2.64409	0.925979	1
113033	DCT2	LINC02018	0.0927696	0.722997	0.926087	1
113034	DCT2	Z98884.1	0.0927693	1.12642	0.926087	1
113035	DCT2	FAAP100	0.0925351	0.608559	0.926273	1
113036	DCT2	KLHL17	0.0924783	0.763859	0.926318	1
113037	DCT2	PCDH19	0.0923836	1.34576	0.926393	1
113038	DCT2	LINC01967	0.092352	1.94321	0.926418	1
113039	DCT2	MMRN1	0.0922778	1.96519	0.926477	1
113040	DCT2	AL359764.3	0.0922732	1.29303	0.926481	1
113041	DCT2	AP005901.6	0.092196	2.22977	0.926542	1
113042	DCT2	AL355472.2	0.0919384	1.17078	0.926747	1
113043	DCT2	AC025272.1	0.0917697	1.73917	0.926881	1
113044	DCT2	AC091912.3	0.0916636	1.39618	0.926965	1
113045	DCT2	AC006355.2	0.0915644	1.17265	0.927044	1
113046	DCT2	AC009365.1	0.0915051	2.21555	0.927091	1
113047	DCT2	HRH2	0.0914546	0.977676	0.927131	1
113048	DCT2	SH3GL2	0.0913393	0.374955	0.927223	1
113049	DCT2	GPR161	0.0911877	0.63241	0.927343	1
113050	DCT2	DRD4	0.0911654	1.07336	0.927361	1
113051	DCT2	AC110058.1	0.091124	2.4551	0.927394	1
113052	DCT2	CDH19	0.0906945	1.61609	0.927735	1
113053	DCT2	AC211486.5	0.0905715	1.72391	0.927833	1
113054	DCT2	CD160	0.0905638	2.0312	0.927839	1
113055	DCT2	SYNM	0.0904759	0.988795	0.927909	1
113056	DCT2	TPX2	0.0903921	1.71246	0.927976	1
113057	DCT2	AC107973.1	0.0902238	2.20897	0.928109	1
113058	DCT2	AC021134.1	0.0897575	2.77489	0.92848	1
113059	DCT2	AL117329.1	0.089698	1.59508	0.928527	1
113060	DCT2	AC010978.1	0.0895243	2.24835	0.928665	1
113061	DCT2	AP001992.2	0.0893489	2.37439	0.928805	1
113062	DCT2	LINC01602	0.0892705	3.11743	0.928867	1
113063	DCT2	GAL3ST2	0.0891773	3.28586	0.928941	1
113064	DCT2	ERMN	0.0890686	3.02049	0.929027	1
113065	DCT2	AC107029.1	0.0890287	1.94189	0.929059	1
113066	DCT2	AC105339.6	0.0889043	0.649191	0.929158	1
113067	DCT2	AL592166.1	0.0888198	1.09069	0.929225	1
113068	DCT2	AC104051.1	0.0886758	3.13489	0.92934	1
113069	DCT2	AL356108.1	0.0886495	1.35892	0.92936	1
113070	DCT2	AC006452.1	0.0886393	1.70505	0.929369	1
113071	DCT2	AP001432.1	0.0885106	1.08979	0.929471	1
113072	DCT2	AC012363.1	0.0884111	1.63868	0.92955	1
113073	DCT2	AC090921.1	0.0879815	1.22626	0.929891	1
113074	DCT2	COL10A1	0.0879556	1.17276	0.929912	1
113075	DCT2	AC114930.1	0.0878208	1.87824	0.930019	1
113076	DCT2	SEMA6A-AS2	0.0877414	1.29026	0.930082	1
113077	DCT2	AC068756.1	0.0874216	1.49909	0.930336	1
113078	DCT2	AC126182.3	0.087328	1.6213	0.930411	1
113079	DCT2	ATP1B3-AS1	0.0873123	3.28851	0.930423	1
113080	DCT2	ARHGEF26-AS1	0.0872812	1.22891	0.930448	1
113081	DCT2	AL158163.1	0.0872661	2.36789	0.93046	1
113082	DCT2	AC022087.1	0.0872088	3.08879	0.930506	1
113083	DCT2	AC024475.3	0.0871507	2.0424	0.930552	1
113084	DCT2	AC110792.3	0.0869926	2.52032	0.930677	1
113085	DCT2	PCYT1B	0.0869842	1.29699	0.930684	1
113086	DCT2	AC073091.4	0.0869719	2.17987	0.930694	1
113087	DCT2	AL022724.3	0.0868549	1.0794	0.930787	1
113088	DCT2	ECE2	0.0867836	2.32626	0.930844	1
113089	DCT2	LIMD1-AS1	0.0864819	0.826428	0.931083	1
113090	DCT2	AL162171.2	0.08647	1.04423	0.931093	1
113091	DCT2	FRS3	0.0863559	0.868043	0.931184	1
113092	DCT2	C16orf97	0.0863094	2.64637	0.93122	1
113093	DCT2	LINC01592	0.0863036	2.72943	0.931225	1
113094	DCT2	ZNF404	0.0862492	0.517488	0.931268	1
113095	DCT2	RUNX1T1	0.0857354	1.08333	0.931677	1
113096	DCT2	ROBO1	0.0856988	0.748835	0.931706	1
113097	DCT2	RHOXF1	0.0856942	1.18719	0.93171	1
113098	DCT2	AC091576.1	0.085576	1.86001	0.931803	1
113099	DCT2	LINC02055	0.0855003	0.929882	0.931864	1
113100	DCT2	TENT5D	0.0853566	1.824	0.931978	1
113101	DCT2	CRLF3	0.0853046	0.515385	0.932019	1
113102	DCT2	CLDN20	0.085212	1.32389	0.932093	1
113103	DCT2	AC095057.3	0.0851089	1.01839	0.932175	1
113104	DCT2	LIN28B-AS1	0.0850535	1.72594	0.932219	1
113105	DCT2	SMIM35	0.0849846	1.10109	0.932274	1
113106	DCT2	RGSL1	0.0848372	2.91332	0.932391	1
113107	DCT2	FAM228A	0.0847797	1.94208	0.932437	1
113108	DCT2	AC002553.2	0.0847499	1.79048	0.93246	1
113109	DCT2	AC011815.2	0.0846526	1.96332	0.932538	1
113110	DCT2	LDLRAD3	0.0843674	0.638008	0.932764	1
113111	DCT2	LINC01541	0.0843284	2.44405	0.932795	1
113112	DCT2	AC107068.1	0.0842603	0.946726	0.932849	1
113113	DCT2	AC090541.1	0.0842324	1.69141	0.932872	1
113114	DCT2	AC110285.1	0.0838869	1.43236	0.933146	1
113115	DCT2	NPIPB12	0.0838504	1.0474	0.933175	1
113116	DCT2	AC010809.2	0.0836394	1.38782	0.933343	1
113117	DCT2	AC092844.1	0.0834763	1.78065	0.933473	1
113118	DCT2	RTN4RL1	0.0834714	0.952386	0.933477	1
113119	DCT2	AL161665.1	0.0834638	1.94801	0.933483	1
113120	DCT2	COL25A1	0.0831037	1.0809	0.933769	1
113121	DCT2	AC008571.2	0.0829837	1.33502	0.933864	1
113122	DCT2	TIGD4	0.0825424	0.949393	0.934215	1
113123	DCT2	CERNA1	0.0824673	0.708278	0.934275	1
113124	DCT2	AC021733.4	0.0824583	2.43268	0.934282	1
113125	DCT2	PRSS51	0.0823647	2.80533	0.934357	1
113126	DCT2	AC009093.6	0.0823632	2.43867	0.934358	1
113127	DCT2	HTR7	0.0822612	2.43628	0.934439	1
113128	DCT2	C17orf78	0.0822185	1.76262	0.934473	1
113129	DCT2	AC097450.1	0.0821463	2.43277	0.93453	1
113130	DCT2	AP003392.5	0.0821226	1.38124	0.934549	1
113131	DCT2	AC005532.1	0.0819903	0.98287	0.934654	1
113132	DCT2	AC013391.2	0.0817968	1.73646	0.934808	1
113133	DCT2	DNLZ	0.0816428	2.25642	0.934931	1
113134	DCT2	SLC6A2	0.0810919	2.71216	0.935369	1
113135	DCT2	ZNF804A	0.0809936	1.72565	0.935447	1
113136	DCT2	NPIPB3	0.0809817	0.5812	0.935457	1
113137	DCT2	AC121338.1	0.0809764	2.31538	0.935461	1
113138	DCT2	ZNF850	0.0809531	0.792654	0.935479	1
113139	DCT2	AC135050.3	0.080884	0.535516	0.935534	1
113140	DCT2	SILC1	0.0807741	2.32896	0.935622	1
113141	DCT2	AL121985.1	0.0807539	2.17163	0.935638	1
113142	DCT2	AC009055.1	0.0806697	2.18172	0.935705	1
113143	DCT2	AC011287.1	0.0805338	0.696637	0.935813	1
113144	DCT2	AC098487.1	0.0804856	1.02579	0.935851	1
113145	DCT2	PLIN4	0.0803602	1.3933	0.935951	1
113146	DCT2	AL135818.1	0.0802788	2.21208	0.936016	1
113147	DCT2	DNAH1	0.0802198	0.694348	0.936062	1
113148	DCT2	LINC01996	0.0801503	1.34761	0.936118	1
113149	DCT2	AC109322.1	0.0801214	0.838838	0.936141	1
113150	DCT2	AF111167.2	0.0801023	0.37154	0.936156	1
113151	DCT2	IMPG1	0.0800084	1.10036	0.936231	1
113152	DCT2	FAM9B	0.0799481	1.71213	0.936279	1
113153	DCT2	TNFRSF11A	0.0798583	1.0046	0.93635	1
113154	DCT2	AC012668.3	0.0796772	2.05585	0.936494	1
113155	DCT2	AL683807.1	0.0796428	1.81309	0.936521	1
113156	DCT2	SRGAP2-AS1	0.0795176	1.23301	0.936621	1
113157	DCT2	C22orf24	0.0794941	2.35997	0.93664	1
113158	DCT2	AC060766.6	0.0793873	2.17313	0.936725	1
113159	DCT2	SYNGAP1-AS1	0.0793713	0.598676	0.936737	1
113160	DCT2	AC068446.2	0.0793215	1.2196	0.936777	1
113161	DCT2	NMBR	0.0793206	2.87887	0.936778	1
113162	DCT2	KLHL10	0.0792778	2.04777	0.936812	1
113163	DCT2	AC092131.1	0.0792106	1.30285	0.936865	1
113164	DCT2	ATAD5	0.079151	0.740843	0.936913	1
113165	DCT2	AC055855.1	0.0791188	1.61315	0.936938	1
113166	DCT2	DGAT2L6	0.0790998	2.26927	0.936953	1
113167	DCT2	AC097528.1	0.0789562	1.69954	0.937067	1
113168	DCT2	AC116667.1	0.0788091	1.61876	0.937184	1
113169	DCT2	TSPOAP1-AS1	0.0787328	0.998241	0.937245	1
113170	DCT2	AL671710.1	0.0787053	2.32994	0.937267	1
113171	DCT2	MYCBPAP	0.0787036	1.23435	0.937268	1
113172	DCT2	CPB2	0.0785281	2.87201	0.937408	1
113173	DCT2	AC119868.2	0.078454	1.544	0.937467	1
113174	DCT2	AC111006.1	0.0784343	1.69563	0.937483	1
113175	DCT2	AC132872.2	0.0781833	1.96251	0.937682	1
113176	DCT2	AC138123.2	0.0780495	0.752773	0.937789	1
113177	DCT2	AL158058.2	0.0780131	2.23492	0.937818	1
113178	DCT2	AC023494.1	0.0779333	2.63523	0.937881	1
113179	DCT2	CNTNAP4	0.0778857	1.39462	0.937919	1
113180	DCT2	LINC01361	0.0778284	2.75969	0.937965	1
113181	DCT2	CRX	0.0778246	2.38268	0.937968	1
113182	DCT2	AL359878.2	0.0777804	1.94695	0.938003	1
113183	DCT2	AL590101.1	0.0777466	1.03059	0.93803	1
113184	DCT2	AL078604.4	0.0776968	0.296456	0.938069	1
113185	DCT2	AL049869.3	0.077447	0.808427	0.938268	1
113186	DCT2	RAD9B	0.0771253	0.805239	0.938524	1
113187	DCT2	CYYR1-AS1	0.0770939	1.3618	0.938549	1
113188	DCT2	AL391095.2	0.0770066	1.48297	0.938618	1
113189	DCT2	AL158163.2	0.0769973	1.93978	0.938626	1
113190	DCT2	TDRD12	0.0765969	1.21747	0.938944	1
113191	DCT2	AC024337.1	0.0764531	0.754918	0.939059	1
113192	DCT2	AC019118.2	0.07643	1.92989	0.939077	1
113193	DCT2	AC008050.1	0.0762064	0.35994	0.939255	1
113194	DCT2	AC008676.1	0.0760498	1.48538	0.939379	1
113195	DCT2	AL390242.1	0.0760228	1.91382	0.939401	1
113196	DCT2	AC139722.1	0.0759124	1.80606	0.939489	1
113197	DCT2	AL603840.1	0.0755368	0.858249	0.939788	1
113198	DCT2	TRPV1	0.0754525	0.687084	0.939855	1
113199	DCT2	ZNF492	0.0752339	1.93974	0.940029	1
113200	DCT2	HRC	0.0750418	2.0011	0.940181	1
113201	DCT2	MICOS10	0.0749742	0.687176	0.940235	1
113202	DCT2	AC005909.2	0.0749482	2.09374	0.940256	1
113203	DCT2	GFPT2	0.074843	0.816515	0.94034	1
113204	DCT2	AC090197.1	0.0747349	1.45559	0.940426	1
113205	DCT2	CDH17	0.0745401	1.78425	0.940581	1
113206	DCT2	HEATR3	0.0744726	0.463582	0.940634	1
113207	DCT2	AC140847.2	0.0743779	1.30234	0.94071	1
113208	DCT2	AC112484.3	0.0743512	2.27795	0.940731	1
113209	DCT2	AC090907.1	0.0742641	2.17661	0.9408	1
113210	DCT2	ZSCAN20	0.074061	1.24495	0.940962	1
113211	DCT2	OR7D2	0.0740228	1.55709	0.940992	1
113212	DCT2	AC093627.5	0.073938	0.302068	0.94106	1
113213	DCT2	AC074011.1	0.0737885	2.56157	0.941179	1
113214	DCT2	DND1	0.0737219	0.958123	0.941232	1
113215	DCT2	LINC02579	0.0736821	2.2656	0.941263	1
113216	DCT2	TNFRSF8	0.07368	2.62416	0.941265	1
113217	DCT2	IGSF9B	0.0735743	0.693638	0.941349	1
113218	DCT2	LINC01019	0.0732939	2.8239	0.941572	1
113219	DCT2	AC103796.1	0.0732319	1.59724	0.941622	1
113220	DCT2	CCL3L1	0.0731602	2.02025	0.941679	1
113221	DCT2	LINC01239	0.0730196	0.735556	0.941791	1
113222	DCT2	ANKRD20A1	0.0729997	0.235125	0.941806	1
113223	DCT2	PRRT1	0.0729451	0.911089	0.94185	1
113224	DCT2	AC010343.3	0.0728837	0.997298	0.941899	1
113225	DCT2	CYP46A1	0.0728436	0.497636	0.941931	1
113226	DCT2	CAPN9	0.0727993	2.48277	0.941966	1
113227	DCT2	AC021242.3	0.072662	1.85691	0.942075	1
113228	DCT2	LINC02150	0.0724607	0.738781	0.942235	1
113229	DCT2	AC020978.3	0.0723364	1.2164	0.942334	1
113230	DCT2	FILIP1	0.0722954	0.757591	0.942367	1
113231	DCT2	AC016723.1	0.072287	0.819354	0.942373	1
113232	DCT2	TPH2	0.0722471	1.39024	0.942405	1
113233	DCT2	LRRC29	0.0722234	0.537994	0.942424	1
113234	DCT2	AC114956.2	0.0721548	1.72103	0.942479	1
113235	DCT2	MYBPC3	0.0719111	2.33098	0.942673	1
113236	DCT2	AC006041.2	0.0718805	2.00319	0.942697	1
113237	DCT2	NLRP5	0.0718175	1.117	0.942747	1
113238	DCT2	LINC01937	0.0717899	1.98999	0.942769	1
113239	DCT2	LINC00479	0.0717886	0.875805	0.94277	1
113240	DCT2	AP005717.2	0.0717184	0.429797	0.942826	1
113241	DCT2	ECEL1	0.0716828	0.319701	0.942854	1
113242	DCT2	AL591368.1	0.0714643	0.626431	0.943028	1
113243	DCT2	LINC00687	0.0711418	1.76876	0.943285	1
113244	DCT2	ITGA6	0.0711358	0.101543	0.94329	1
113245	DCT2	AC004830.2	0.0708679	0.684566	0.943503	1
113246	DCT2	AC126118.1	0.0707791	1.63939	0.943574	1
113247	DCT2	QPCTL	0.0705839	0.870079	0.943729	1
113248	DCT2	AC006511.6	0.0705241	2.45713	0.943777	1
113249	DCT2	AC215522.2	0.0704657	1.52943	0.943823	1
113250	DCT2	CCND3	0.0704443	0.262842	0.94384	1
113251	DCT2	AC005091.1	0.0704325	1.63306	0.943849	1
113252	DCT2	ZNF534	0.0703853	1.70565	0.943887	1
113253	DCT2	EXTL3-AS1	0.0703805	1.74316	0.943891	1
113254	DCT2	AC005785.1	0.0703745	1.55904	0.943896	1
113255	DCT2	AL391839.3	0.0703081	1.34858	0.943948	1
113256	DCT2	KCNE2	0.070171	0.706406	0.944058	1
113257	DCT2	GPR3	0.0701537	1.32717	0.944071	1
113258	DCT2	NPHS2	0.0701459	2.53453	0.944078	1
113259	DCT2	C1orf100	0.0701395	1.2753	0.944083	1
113260	DCT2	LINC02798	0.0701347	1.56171	0.944086	1
113261	DCT2	AC096759.1	0.070106	1.7868	0.944109	1
113262	DCT2	DNAI2	0.0700925	1.71714	0.94412	1
113263	DCT2	AC095060.1	0.0700782	1.29012	0.944131	1
113264	DCT2	AC060766.4	0.0699999	1.75227	0.944194	1
113265	DCT2	LINC00877	0.06993	1.06916	0.944249	1
113266	DCT2	TRDN-AS1	0.0698485	2.58162	0.944314	1
113267	DCT2	LINC00278	0.0696121	0.225225	0.944502	1
113268	DCT2	AC131025.3	0.0694885	1.72869	0.944601	1
113269	DCT2	OXCT1	0.0690763	0.190922	0.944929	1
113270	DCT2	AC009562.1	0.0690449	1.11031	0.944954	1
113271	DCT2	TGM6	0.0690393	2.10481	0.944958	1
113272	DCT2	AC010491.1	0.0689807	1.20167	0.945005	1
113273	DCT2	ZNF443	0.0688962	0.762075	0.945072	1
113274	DCT2	SLC7A14-AS1	0.0688711	1.12234	0.945092	1
113275	DCT2	CENPU	0.0688488	0.586926	0.94511	1
113276	DCT2	LINC02254	0.0686661	1.15433	0.945255	1
113277	DCT2	AL133297.2	0.0686466	0.808779	0.945271	1
113278	DCT2	AC093787.2	0.0685946	1.5259	0.945312	1
113279	DCT2	NFIA-AS2	0.0685869	1.43484	0.945318	1
113280	DCT2	AL132780.2	0.0683775	0.633961	0.945485	1
113281	DCT2	AC148477.2	0.068278	0.78157	0.945564	1
113282	DCT2	AC022762.2	0.0682669	1.29526	0.945573	1
113283	DCT2	AC010864.1	0.0682379	1.34502	0.945596	1
113284	DCT2	MMD2	0.0680115	1.64923	0.945777	1
113285	DCT2	CHST5	0.0679258	1.79534	0.945845	1
113286	DCT2	GPAT2	0.0679239	1.71252	0.945846	1
113287	DCT2	AC145350.2	0.0679222	1.65722	0.945848	1
113288	DCT2	ITGA11	0.0678209	1.43466	0.945928	1
113289	DCT2	TSPEAR	0.0678044	1.50088	0.945941	1
113290	DCT2	JAG2	0.0677947	1.16516	0.945949	1
113291	DCT2	OIP5	0.0677748	0.41186	0.945965	1
113292	DCT2	AC060809.1	0.0675709	1.12945	0.946127	1
113293	DCT2	AC022966.2	0.0675421	1.16131	0.94615	1
113294	DCT2	CPLX4	0.0674721	2.19015	0.946206	1
113295	DCT2	LNCAROD	0.0672611	2.10748	0.946374	1
113296	DCT2	RNF17	0.0671779	2.35143	0.94644	1
113297	DCT2	SLC14A2	0.0670676	-0.331336	0.946528	1
113298	DCT2	AC006042.2	0.0670514	1.38401	0.946541	1
113299	DCT2	LINC02102	0.06697	2.23638	0.946606	1
113300	DCT2	AANAT	0.0668387	1.71849	0.94671	1
113301	DCT2	ERCC6L	0.0667355	1.72353	0.946792	1
113302	DCT2	Z99572.1	0.0666559	0.807495	0.946856	1
113303	DCT2	ANKRD34A	0.0664739	1.00386	0.947001	1
113304	DCT2	AL731567.1	0.0664735	2.03286	0.947001	1
113305	DCT2	MS4A4E	0.0664513	0.89453	0.947019	1
113306	DCT2	PPEF1	0.0662645	0.134128	0.947167	1
113307	DCT2	HIGD2B	0.0661827	1.39569	0.947232	1
113308	DCT2	AL031587.2	0.0661607	2.09778	0.94725	1
113309	DCT2	AL117327.1	0.066143	0.911781	0.947264	1
113310	DCT2	AC008945.2	0.0661316	0.811664	0.947273	1
113311	DCT2	AC124254.2	0.0659392	1.28692	0.947426	1
113312	DCT2	GRIA1	0.0656801	2.0084	0.947632	1
113313	DCT2	AC013460.1	0.0655202	1.7526	0.94776	1
113314	DCT2	MAP1LC3B2	0.0652801	1.34918	0.947951	1
113315	DCT2	AC037459.2	0.0652714	1.1915	0.947958	1
113316	DCT2	MTRNR2L3	0.0652636	0.288694	0.947964	1
113317	DCT2	TM4SF19	0.0651618	1.7161	0.948045	1
113318	DCT2	LINC02236	0.0651452	1.66625	0.948058	1
113319	DCT2	AC026254.2	0.0650302	1.23913	0.94815	1
113320	DCT2	AC087533.1	0.0648005	1.38383	0.948333	1
113321	DCT2	WNT3A	0.0645965	0.968139	0.948495	1
113322	DCT2	VWC2	0.0645555	1.41438	0.948528	1
113323	DCT2	AC023908.3	0.064486	0.981539	0.948583	1
113324	DCT2	AC105213.1	0.0643956	2.46702	0.948655	1
113325	DCT2	STEAP3-AS1	0.0642395	1.31662	0.94878	1
113326	DCT2	ZNF667	0.064091	0.770643	0.948898	1
113327	DCT2	PODNL1	0.0640788	1.77468	0.948908	1
113328	DCT2	ANGPTL8	0.063983	1.72688	0.948984	1
113329	DCT2	AL357146.1	0.0639178	2.0808	0.949036	1
113330	DCT2	AL590705.3	0.0638692	0.617889	0.949074	1
113331	DCT2	AC011773.3	0.0638302	2.28756	0.949105	1
113332	DCT2	AL360181.1	0.0635683	2.3146	0.949314	1
113333	DCT2	ZNF257	0.063475	0.831491	0.949388	1
113334	DCT2	AC131568.1	0.0634421	0.914182	0.949415	1
113335	DCT2	AC092574.2	0.0633562	0.512199	0.949483	1
113336	DCT2	OSBPL10-AS1	0.0633467	0.800695	0.94949	1
113337	DCT2	GLIPR1L1	0.0633208	-0.0293367	0.949511	1
113338	DCT2	AL022323.4	0.0632723	1.2021	0.94955	1
113339	DCT2	C1orf112	0.0632054	0.908439	0.949603	1
113340	DCT2	AL121992.1	0.0631802	1.13931	0.949623	1
113341	DCT2	AC231533.1	0.0627388	1.51225	0.949975	1
113342	DCT2	AL109984.1	0.0627174	1.23016	0.949992	1
113343	DCT2	LINC00582	0.0625601	1.39607	0.950117	1
113344	DCT2	NDST1-AS1	0.0625531	1.14193	0.950122	1
113345	DCT2	STAT4	0.0624961	0.648445	0.950168	1
113346	DCT2	AL355838.1	0.0624048	0.978366	0.95024	1
113347	DCT2	RIT2	0.0623631	1.28836	0.950274	1
113348	DCT2	USP3-AS1	0.0623344	0.768501	0.950297	1
113349	DCT2	SPAG16-DT	0.0622811	1.38482	0.950339	1
113350	DCT2	DSG1-AS1	0.0621069	1.71546	0.950478	1
113351	DCT2	AC093788.1	0.0620384	1.1801	0.950532	1
113352	DCT2	AL118511.1	0.061906	0.889341	0.950638	1
113353	DCT2	AL022322.2	0.0618671	1.17775	0.950669	1
113354	DCT2	AC137810.1	0.0618618	1.3913	0.950673	1
113355	DCT2	AC117473.1	0.0614536	2.20091	0.950998	1
113356	DCT2	FREM3	0.0614498	1.26765	0.951001	1
113357	DCT2	FRMPD4	0.0614458	0.823526	0.951004	1
113358	DCT2	AL136114.1	0.0614429	0.576148	0.951006	1
113359	DCT2	AL365226.1	0.0614346	0.899875	0.951013	1
113360	DCT2	AC138035.1	0.0613404	1.32335	0.951088	1
113361	DCT2	FAM53A	0.0611907	0.835242	0.951207	1
113362	DCT2	AC124045.1	0.0611171	0.735421	0.951266	1
113363	DCT2	LINC02356	0.0610483	0.559471	0.951321	1
113364	DCT2	AC120498.3	0.0608786	1.26567	0.951456	1
113365	DCT2	LINC02457	0.0608486	0.612972	0.95148	1
113366	DCT2	AC026167.1	0.0604815	0.776583	0.951772	1
113367	DCT2	AP003049.2	0.0604247	1.55169	0.951817	1
113368	DCT2	AC104689.2	0.060371	2.59171	0.95186	1
113369	DCT2	AC008429.3	0.0602074	1.24679	0.95199	1
113370	DCT2	AC087164.1	0.0601928	0.981765	0.952002	1
113371	DCT2	ZC2HC1B	0.0601736	1.36162	0.952017	1
113372	DCT2	AC110795.1	0.0597887	0.700296	0.952324	1
113373	DCT2	GYPE	0.059555	1.72039	0.95251	1
113374	DCT2	MUC5B-AS1	0.0593378	6.02597	0.952683	1
113375	DCT2	AL139353.2	0.0592613	0.870222	0.952744	1
113376	DCT2	TRBV19	0.0590423	6.66934	0.952918	1
113377	DCT2	SEPTIN14	0.0588432	1.79402	0.953077	1
113378	DCT2	TRAV38-2DV8	0.0588431	5.53138	0.953077	1
113379	DCT2	AL049828.2	0.0588249	1.41149	0.953092	1
113380	DCT2	SLC22A10	0.0586857	0.863405	0.953202	1
113381	DCT2	AC021242.2	0.0584702	1.34614	0.953374	1
113382	DCT2	Z82215.1	0.0584289	0.912572	0.953407	1
113383	DCT2	AL133257.1	0.0584239	1.27272	0.953411	1
113384	DCT2	AC111182.1	0.0584157	1.34077	0.953418	1
113385	DCT2	FBXW10	0.0583969	2.53212	0.953432	1
113386	DCT2	APBA2	0.0582162	0.882121	0.953576	1
113387	DCT2	AC040168.1	0.058178	1.7342	0.953607	1
113388	DCT2	PTPRG-AS1	0.0581777	0.66308	0.953607	1
113389	DCT2	AC092100.1	0.0581473	1.46753	0.953631	1
113390	DCT2	AL136988.2	0.0579873	2.03195	0.953759	1
113391	DCT2	LINC01894	0.0579548	5.56789	0.953785	1
113392	DCT2	LINC01890	0.0579529	4.36598	0.953786	1
113393	DCT2	SERPIND1	0.0579057	2.13868	0.953824	1
113394	DCT2	AL158828.1	0.057888	0.906677	0.953838	1
113395	DCT2	LINC02237	0.0577744	1.60242	0.953928	1
113396	DCT2	AC008770.3	0.0577447	0.788897	0.953952	1
113397	DCT2	AC006206.2	0.0576412	0.505082	0.954034	1
113398	DCT2	FAP	0.0575745	1.63934	0.954088	1
113399	DCT2	LINC02558	0.05745	0.800363	0.954187	1
113400	DCT2	AC072026.3	0.0573594	4.03269	0.954259	1
113401	DCT2	GOLGA8O	0.0573015	0.43458	0.954305	1
113402	DCT2	AL049812.3	0.0572624	4.31053	0.954336	1
113403	DCT2	AL445259.1	0.0569673	4.87448	0.954571	1
113404	DCT2	ARHGAP11B	0.0569572	0.884337	0.954579	1
113405	DCT2	ABALON	0.0569231	1.12465	0.954606	1
113406	DCT2	AL356441.1	0.0567525	0.554318	0.954742	1
113407	DCT2	AL627309.5	0.0567119	0.679921	0.954775	1
113408	DCT2	GAU1	0.0566753	1.50035	0.954804	1
113409	DCT2	AC064805.1	0.0565723	4.76114	0.954886	1
113410	DCT2	AL138720.1	0.0565394	0.983166	0.954912	1
113411	DCT2	GTSCR1	0.0563724	3.98109	0.955045	1
113412	DCT2	CACTIN-AS1	0.0560735	3.55017	0.955283	1
113413	DCT2	PRSS53	0.0560423	1.42572	0.955308	1
113414	DCT2	AC254562.3	0.0559715	0.670755	0.955364	1
113415	DCT2	FGF10-AS1	0.0555848	4.65468	0.955673	1
113416	DCT2	AC008011.2	0.0550916	4.87569	0.956066	1
113417	DCT2	AC244453.1	0.0550495	2.17355	0.956099	1
113418	DCT2	CPNE9	0.0548969	1.1502	0.956221	1
113419	DCT2	LINC01104	0.054796	5.0694	0.956301	1
113420	DCT2	AC025280.2	0.054791	3.40204	0.956305	1
113421	DCT2	C20orf197	0.0546949	3.92478	0.956382	1
113422	DCT2	HJV	0.0546484	1.01671	0.956419	1
113423	DCT2	AL136980.1	0.0545965	0.612235	0.95646	1
113424	DCT2	RGS20	0.0545556	0.789496	0.956492	1
113425	DCT2	AL139801.1	0.0544916	2.9765	0.956543	1
113426	DCT2	LRRC66	0.0544506	0.910135	0.956576	1
113427	DCT2	OR8A1	0.0543998	4.46622	0.956617	1
113428	DCT2	SYCP3	0.0543888	1.31093	0.956625	1
113429	DCT2	AC145285.3	0.0543423	1.79093	0.956662	1
113430	DCT2	AC012510.1	0.0543029	0.848794	0.956694	1
113431	DCT2	C8orf74	0.0542967	3.25724	0.956699	1
113432	DCT2	CLSPN	0.0542768	1.19271	0.956715	1
113433	DCT2	C5orf63	0.054262	0.460773	0.956726	1
113434	DCT2	ADD2	0.0542415	1.74374	0.956743	1
113435	DCT2	AC015961.2	0.0542286	1.08087	0.956753	1
113436	DCT2	AC036214.1	0.0542074	1.49459	0.95677	1
113437	DCT2	PCDHB12	0.0541107	1.48564	0.956847	1
113438	DCT2	HPGDS	0.054096	1.63068	0.956859	1
113439	DCT2	AC006581.1	0.054006	4.61327	0.95693	1
113440	DCT2	ZNF80	0.0540046	4.06398	0.956932	1
113441	DCT2	LINC01241	0.0540029	3.70087	0.956933	1
113442	DCT2	AC067838.1	0.0539976	1.16758	0.956937	1
113443	DCT2	CFAP58	0.053987	1.3333	0.956945	1
113444	DCT2	AC016575.2	0.053907	4.86966	0.957009	1
113445	DCT2	AC005753.3	0.0538042	1.54686	0.957091	1
113446	DCT2	LINC01259	0.0537059	3.59098	0.957169	1
113447	DCT2	HCRTR1	0.0536638	0.930282	0.957203	1
113448	DCT2	TRGV10	0.0536101	3.89391	0.957246	1
113449	DCT2	LHCGR	0.0532948	0.501851	0.957497	1
113450	DCT2	TTLL10	0.053235	1.24748	0.957545	1
113451	DCT2	AC074117.1	0.0532336	0.70683	0.957546	1
113452	DCT2	AC118755.2	0.0532328	0.494107	0.957546	1
113453	DCT2	STPG4	0.0532155	0.88052	0.95756	1
113454	DCT2	AC019330.1	0.0531831	1.17273	0.957586	1
113455	DCT2	AC021205.3	0.0531078	1.03244	0.957646	1
113456	DCT2	DEUP1	0.0530893	0.910601	0.957661	1
113457	DCT2	AP001021.3	0.0530708	0.616939	0.957676	1
113458	DCT2	LINC01682	0.0530106	2.8779	0.957723	1
113459	DCT2	FRRS1L	0.0529451	1.62924	0.957776	1
113460	DCT2	AP005329.2	0.0529421	0.778711	0.957778	1
113461	DCT2	AC116667.2	0.0529188	4.38546	0.957797	1
113462	DCT2	AC006547.2	0.0528849	1.31868	0.957824	1
113463	DCT2	AC107294.2	0.0528734	0.624155	0.957833	1
113464	DCT2	LINC02223	0.0528395	1.51706	0.95786	1
113465	DCT2	LINC01675	0.0528189	3.82244	0.957876	1
113466	DCT2	AC008750.7	0.0528138	3.0533	0.95788	1
113467	DCT2	AL691520.1	0.0528105	2.43948	0.957883	1
113468	DCT2	AL035401.1	0.0527863	1.06553	0.957902	1
113469	DCT2	CENPI	0.0527857	1.41248	0.957903	1
113470	DCT2	BIVM	0.0526556	0.622755	0.958006	1
113471	DCT2	TSBP1	0.0525981	1.23081	0.958052	1
113472	DCT2	LINC00159	0.0524342	1.05578	0.958183	1
113473	DCT2	AC114757.1	0.0523246	3.60989	0.95827	1
113474	DCT2	AC140121.1	0.0523186	2.96874	0.958275	1
113475	DCT2	AC026461.3	0.0523133	2.06037	0.958279	1
113476	DCT2	AC093525.7	0.0522749	0.754741	0.95831	1
113477	DCT2	AC092640.1	0.0522713	1.92824	0.958313	1
113478	DCT2	DCAF4L1	0.0522488	0.83213	0.95833	1
113479	DCT2	CRISP1	0.052228	4.58644	0.958347	1
113480	DCT2	LINC00536	0.0522127	1.24165	0.958359	1
113481	DCT2	TAFA4	0.0521468	0.871765	0.958412	1
113482	DCT2	AC138035.2	0.0520739	1.71518	0.95847	1
113483	DCT2	AC027130.1	0.0519928	0.98866	0.958534	1
113484	DCT2	LINC02207	0.0518287	3.4004	0.958665	1
113485	DCT2	AL360270.2	0.0517541	1.51158	0.958725	1
113486	DCT2	AC007991.3	0.0516653	1.66131	0.958795	1
113487	DCT2	AC007485.1	0.0516501	1.58302	0.958808	1
113488	DCT2	AL354994.1	0.0516322	3.53588	0.958822	1
113489	DCT2	AC073263.2	0.0516267	2.75174	0.958826	1
113490	DCT2	AC008674.1	0.0515565	0.269869	0.958882	1
113491	DCT2	AC127035.1	0.0514976	0.71508	0.958929	1
113492	DCT2	AC025887.2	0.0514719	0.579938	0.958949	1
113493	DCT2	LINC02043	0.0514716	1.4477	0.95895	1
113494	DCT2	AC022424.2	0.0514704	1.17254	0.958951	1
113495	DCT2	TMEM200C	0.0514356	3.36773	0.958978	1
113496	DCT2	AL160291.1	0.0513696	1.21499	0.959031	1
113497	DCT2	CDCP2	0.0513383	3.59487	0.959056	1
113498	DCT2	AC010991.1	0.0512353	3.23568	0.959138	1
113499	DCT2	SMYD1	0.0512309	2.54627	0.959142	1
113500	DCT2	AC097634.3	0.0512175	0.908935	0.959152	1
113501	DCT2	AC025171.4	0.0512067	1.51244	0.959161	1
113502	DCT2	DRP2	0.0511416	4.23838	0.959213	1
113503	DCT2	GFI1B	0.0511396	1.34839	0.959214	1
113504	DCT2	AP001972.4	0.0511358	2.94377	0.959217	1
113505	DCT2	RIMS1	0.0510905	0.358154	0.959253	1
113506	DCT2	AC025287.4	0.0510812	1.7445	0.959261	1
113507	DCT2	ITIH2	0.0510559	0.677081	0.959281	1
113508	DCT2	AC025048.2	0.0510212	1.27003	0.959309	1
113509	DCT2	LINC02759	0.0509424	3.48861	0.959371	1
113510	DCT2	RNF112	0.0508417	3.10215	0.959452	1
113511	DCT2	ZNF536	0.0508368	0.253421	0.959456	1
113512	DCT2	AC093726.2	0.0507844	1.72357	0.959497	1
113513	DCT2	CBY3	0.0507664	1.49927	0.959512	1
113514	DCT2	XKR5	0.050692	1.66159	0.959571	1
113515	DCT2	CNR1	0.0506879	1.77341	0.959574	1
113516	DCT2	AL031595.2	0.0506485	4.46872	0.959606	1
113517	DCT2	LINC02642	0.0506353	2.21723	0.959616	1
113518	DCT2	AC007391.3	0.0505445	3.19342	0.959688	1
113519	DCT2	LINC01801	0.0505185	2.16028	0.959709	1
113520	DCT2	AP003501.1	0.0504472	3.11436	0.959766	1
113521	DCT2	AP003025.1	0.0504457	3.24379	0.959767	1
113522	DCT2	AC016587.1	0.0503888	0.765584	0.959813	1
113523	DCT2	CD4	0.0502515	0.641262	0.959922	1
113524	DCT2	MS4A2	0.0501521	3.59079	0.960001	1
113525	DCT2	AP005120.1	0.0501339	1.09113	0.960016	1
113526	DCT2	AC027607.1	0.0500481	2.71326	0.960084	1
113527	DCT2	AL138760.1	0.0499468	0.840864	0.960165	1
113528	DCT2	CR382287.2	0.0498216	1.0085	0.960265	1
113529	DCT2	AC131956.2	0.049749	2.3992	0.960322	1
113530	DCT2	LINC00858	0.0497204	1.96798	0.960345	1
113531	DCT2	AC005410.2	0.0496574	0.63219	0.960395	1
113532	DCT2	Z82188.2	0.0496444	1.85675	0.960406	1
113533	DCT2	A2ML1	0.0495907	1.67559	0.960449	1
113534	DCT2	AC108868.1	0.0495577	2.94833	0.960475	1
113535	DCT2	GSTM5	0.0495409	1.45838	0.960488	1
113536	DCT2	LGALS9	0.0494611	0.968885	0.960552	1
113537	DCT2	LINC00440	0.049458	3.10335	0.960554	1
113538	DCT2	AC034226.1	0.0494551	2.69507	0.960557	1
113539	DCT2	AP001010.1	0.0494474	1.96928	0.960563	1
113540	DCT2	CADM3-AS1	0.0493636	3.47377	0.96063	1
113541	DCT2	C9orf139	0.0493614	3.26999	0.960631	1
113542	DCT2	SLCO6A1	0.0493039	0.923052	0.960677	1
113543	DCT2	AC100793.4	0.0492653	3.75752	0.960708	1
113544	DCT2	PRG4	0.0492588	2.76598	0.960713	1
113545	DCT2	LINC01947	0.0492466	1.69058	0.960723	1
113546	DCT2	LILRA2	0.0490637	3.07471	0.960869	1
113547	DCT2	ANKK1	0.048979	1.53046	0.960936	1
113548	DCT2	MMP21	0.0489252	0.939719	0.960979	1
113549	DCT2	SLC38A8	0.048846	1.07069	0.961042	1
113550	DCT2	AP000892.1	0.0486795	1.20232	0.961175	1
113551	DCT2	AC022166.1	0.0486726	3.80811	0.96118	1
113552	DCT2	LINC00293	0.0486642	2.51627	0.961187	1
113553	DCT2	GDPD4	0.0486477	1.10555	0.9612	1
113554	DCT2	AC079772.1	0.0486012	0.715857	0.961237	1
113555	DCT2	LTK	0.0485921	1.10193	0.961244	1
113556	DCT2	AL031728.1	0.0485719	3.30664	0.96126	1
113557	DCT2	AL513188.1	0.0484062	1.23083	0.961392	1
113558	DCT2	POTEF	0.0483761	3.52662	0.961417	1
113559	DCT2	AC005291.1	0.048373	3.12319	0.961419	1
113560	DCT2	SLC22A25	0.0482723	2.72654	0.961499	1
113561	DCT2	SOX10	0.0482704	2.64227	0.961501	1
113562	DCT2	ABHD14B	0.0482221	1.09997	0.961539	1
113563	DCT2	AL359924.1	0.0481738	2.80656	0.961578	1
113564	DCT2	AL139819.1	0.0481721	2.56842	0.961579	1
113565	DCT2	LRRN3	0.0480459	1.4414	0.96168	1
113566	DCT2	AL161443.1	0.0479304	1.76285	0.961772	1
113567	DCT2	AC012560.1	0.0477749	2.5101	0.961896	1
113568	DCT2	LINC01563	0.0476807	2.80983	0.961971	1
113569	DCT2	LINC01312	0.0475858	3.57542	0.962046	1
113570	DCT2	CDHR4	0.0475825	2.98574	0.962049	1
113571	DCT2	IATPR	0.0475765	2.22692	0.962054	1
113572	DCT2	AP003557.1	0.0475755	2.40538	0.962055	1
113573	DCT2	LINC01445	0.0475726	2.04164	0.962057	1
113574	DCT2	AL132986.1	0.0474864	3.27233	0.962126	1
113575	DCT2	CSNKA2IP	0.0474782	2.39792	0.962132	1
113576	DCT2	AP000753.2	0.0474207	1.48132	0.962178	1
113577	DCT2	PLA2G5	0.0473893	3.95856	0.962203	1
113578	DCT2	AADACL4	0.0473869	3.36493	0.962205	1
113579	DCT2	AC010745.2	0.0473667	1.31918	0.962221	1
113580	DCT2	AC097460.1	0.0473036	0.7726	0.962271	1
113581	DCT2	AL513210.1	0.0472872	3.09875	0.962284	1
113582	DCT2	AC092848.2	0.0472829	2.65373	0.962288	1
113583	DCT2	WEE2-AS1	0.0472571	0.527431	0.962308	1
113584	DCT2	AL138799.4	0.04718	2.1605	0.96237	1
113585	DCT2	FAM182A	0.0471614	1.03148	0.962385	1
113586	DCT2	GAS1RR	0.0471535	0.64963	0.962391	1
113587	DCT2	SLC17A7	0.0470928	3.56268	0.962439	1
113588	DCT2	CRYBB1	0.0470872	2.73725	0.962444	1
113589	DCT2	SCAT2	0.0470413	0.460356	0.96248	1
113590	DCT2	CHRNA5	0.0470325	0.324085	0.962487	1
113591	DCT2	AC130324.3	0.0469912	3.03778	0.96252	1
113592	DCT2	LINC01768	0.0469459	0.860932	0.962556	1
113593	DCT2	AC024267.4	0.0469054	1.29221	0.962589	1
113594	DCT2	TLX1NB	0.0468943	3.42315	0.962597	1
113595	DCT2	AP001628.1	0.0468024	0.95374	0.962671	1
113596	DCT2	AC008662.1	0.046793	3.13507	0.962678	1
113597	DCT2	ZNF25-DT	0.0467826	2.07814	0.962686	1
113598	DCT2	C3orf49	0.0467171	0.836526	0.962739	1
113599	DCT2	DDN	0.0466956	3.0209	0.962756	1
113600	DCT2	AC092651.3	0.0466634	1.57788	0.962781	1
113601	DCT2	LINC01151	0.0465997	0.948232	0.962832	1
113602	DCT2	AC097713.1	0.0465969	3.04343	0.962835	1
113603	DCT2	AC012464.1	0.0465935	1.37125	0.962837	1
113604	DCT2	AC119673.1	0.0465813	1.77107	0.962847	1
113605	DCT2	TLR10	0.0464989	3.14368	0.962913	1
113606	DCT2	ALOX15B	0.0464895	2.14251	0.96292	1
113607	DCT2	AC242842.1	0.0464651	0.681953	0.96294	1
113608	DCT2	AL359317.2	0.0464255	0.937654	0.962971	1
113609	DCT2	AC117503.5	0.0463958	2.60483	0.962995	1
113610	DCT2	AC110014.1	0.0463864	1.92801	0.963002	1
113611	DCT2	AC068898.1	0.0463006	3.19577	0.963071	1
113612	DCT2	SIRPB1	0.0462956	2.76215	0.963075	1
113613	DCT2	BUB1B	0.0462038	1.2171	0.963148	1
113614	DCT2	GRPR	0.0461036	3.0373	0.963228	1
113615	DCT2	AC089998.4	0.0460239	0.691268	0.963291	1
113616	DCT2	LINC01479	0.046002	2.83077	0.963309	1
113617	DCT2	LINC01705	0.0458992	2.49708	0.963391	1
113618	DCT2	AC084026.1	0.0458944	2.11227	0.963394	1
113619	DCT2	DDIAS	0.0458564	1.70032	0.963425	1
113620	DCT2	AL133304.3	0.045782	1.08564	0.963484	1
113621	DCT2	OCIAD1-AS1	0.0457639	1.14437	0.963498	1
113622	DCT2	PCDHB13	0.0457633	0.685081	0.963499	1
113623	DCT2	LINC02099	0.0457081	2.97239	0.963543	1
113624	DCT2	AC093916.1	0.045503	0.280018	0.963706	1
113625	DCT2	AC006547.1	0.0454304	1.31858	0.963764	1
113626	DCT2	CACNA1S	0.04541	2.85652	0.963781	1
113627	DCT2	AL109741.1	0.0453124	2.88705	0.963858	1
113628	DCT2	LMAN1L	0.0452139	2.79045	0.963937	1
113629	DCT2	AL139286.3	0.0451147	2.91106	0.964016	1
113630	DCT2	AC016598.2	0.0451116	2.58543	0.964018	1
113631	DCT2	CCL26	0.0450183	3.2456	0.964093	1
113632	DCT2	HAS1	0.0450169	2.95759	0.964094	1
113633	DCT2	ONECUT3	0.0450085	2.12011	0.964101	1
113634	DCT2	LINC00378	0.0449729	1.17354	0.964129	1
113635	DCT2	AC016493.1	0.0448713	0.93259	0.96421	1
113636	DCT2	AC022031.2	0.0448662	1.05619	0.964214	1
113637	DCT2	ADAM8	0.0447963	0.665624	0.96427	1
113638	DCT2	LINC02234	0.0447149	1.15269	0.964335	1
113639	DCT2	LAIR2	0.0447069	1.81946	0.964341	1
113640	DCT2	AC041005.1	0.0446161	2.44124	0.964413	1
113641	DCT2	GDAP1L1	0.0445896	0.893802	0.964434	1
113642	DCT2	AC005954.2	0.0445188	2.41336	0.964491	1
113643	DCT2	AL133481.1	0.0445169	2.33147	0.964492	1
113644	DCT2	FIRRE	0.0444813	0.878896	0.964521	1
113645	DCT2	AL445584.2	0.0444198	0.429124	0.96457	1
113646	DCT2	TBX20	0.0443141	1.9325	0.964654	1
113647	DCT2	JAKMIP3	0.0442898	1.37971	0.964673	1
113648	DCT2	PNLIPRP3	0.044213	1.76839	0.964735	1
113649	DCT2	AL357874.1	0.0441132	1.9551	0.964814	1
113650	DCT2	AC007686.3	0.0440747	0.466223	0.964845	1
113651	DCT2	AL049795.1	0.0440722	0.820764	0.964847	1
113652	DCT2	WDR87	0.0440152	1.73453	0.964892	1
113653	DCT2	LINC02726	0.0439203	2.07284	0.964968	1
113654	DCT2	AC096588.1	0.0439119	1.58114	0.964975	1
113655	DCT2	AL589923.1	0.0438256	2.29486	0.965043	1
113656	DCT2	LCNL1	0.0438228	2.13574	0.965046	1
113657	DCT2	LINC01709	0.0437267	2.33082	0.965122	1
113658	DCT2	LINC02054	0.0436668	1.88624	0.96517	1
113659	DCT2	AC025946.1	0.0436368	3.32218	0.965194	1
113660	DCT2	GRXCR1	0.0436205	1.6975	0.965207	1
113661	DCT2	AC010536.1	0.0435318	2.53148	0.965278	1
113662	DCT2	AC007952.6	0.0433504	1.30018	0.965422	1
113663	DCT2	AL109829.1	0.0433386	3.06132	0.965432	1
113664	DCT2	AC106744.1	0.0433295	2.09823	0.965439	1
113665	DCT2	DUXA	0.043138	2.53895	0.965592	1
113666	DCT2	AP006248.6	0.0431135	1.2649	0.965611	1
113667	DCT2	AL157938.3	0.0430845	0.817017	0.965634	1
113668	DCT2	AL391807.1	0.0430424	3.03646	0.965668	1
113669	DCT2	BX842570.1	0.04304	1.39037	0.96567	1
113670	DCT2	TRIM72	0.0429759	1.04318	0.965721	1
113671	DCT2	AP002762.3	0.0429434	2.7954	0.965747	1
113672	DCT2	AL020997.4	0.0428629	0.834745	0.965811	1
113673	DCT2	LINC02307	0.0427947	0.548227	0.965865	1
113674	DCT2	HIST1H4K	0.0427432	2.60998	0.965906	1
113675	DCT2	SLCO1B3	0.0427197	1.00033	0.965925	1
113676	DCT2	AC008127.1	0.0426455	2.63592	0.965984	1
113677	DCT2	AC055854.1	0.0426391	0.885331	0.965989	1
113678	DCT2	HTR1E	0.0426349	1.81589	0.965993	1
113679	DCT2	KLK3	0.0426253	2.02763	0.966	1
113680	DCT2	AL360178.1	0.0425187	0.718283	0.966085	1
113681	DCT2	AC011416.4	0.0424504	3.17687	0.96614	1
113682	DCT2	CACNA1C-AS1	0.0423487	2.72953	0.966221	1
113683	DCT2	AC004921.2	0.0423266	1.35508	0.966238	1
113684	DCT2	AC016816.1	0.0422505	2.71965	0.966299	1
113685	DCT2	LINC01951	0.042151	2.70307	0.966378	1
113686	DCT2	KCNV2	0.0420794	1.30151	0.966435	1
113687	DCT2	LINC01964	0.0420563	3.19649	0.966454	1
113688	DCT2	LINC02641	0.0418568	1.06099	0.966613	1
113689	DCT2	IGKV1-5	0.0418506	2.26331	0.966618	1
113690	DCT2	AC110614.1	0.0417781	1.2991	0.966676	1
113691	DCT2	WNT10B	0.0417603	3.5481	0.96669	1
113692	DCT2	AC107871.2	0.0417473	0.164821	0.9667	1
113693	DCT2	LINC00320	0.0417425	1.63216	0.966704	1
113694	DCT2	AL160408.1	0.0417407	1.13232	0.966705	1
113695	DCT2	OSBPL7	0.0417073	0.824079	0.966732	1
113696	DCT2	LINC01501	0.0416486	1.91349	0.966779	1
113697	DCT2	CNTNAP1	0.0416046	0.405314	0.966814	1
113698	DCT2	AC026786.2	0.0415544	1.0558	0.966854	1
113699	DCT2	AC091646.1	0.0415527	2.27394	0.966855	1
113700	DCT2	AL357375.1	0.0415222	0.1204	0.96688	1
113701	DCT2	HEATR9	0.0413569	2.18736	0.967011	1
113702	DCT2	AF001550.1	0.0413353	0.963661	0.967029	1
113703	DCT2	AC013565.1	0.0412483	1.64438	0.967098	1
113704	DCT2	INKA2-AS1	0.0412247	0.83063	0.967117	1
113705	DCT2	AL357497.1	0.0411685	3.48239	0.967162	1
113706	DCT2	TMEM59L	0.041168	3.48728	0.967162	1
113707	DCT2	LINC01633	0.0411668	3.17373	0.967163	1
113708	DCT2	AIPL1	0.0411642	2.55853	0.967165	1
113709	DCT2	LINC02507	0.0411556	1.99795	0.967172	1
113710	DCT2	AC010754.1	0.0411522	1.34003	0.967175	1
113711	DCT2	AC107029.2	0.0409686	0.552901	0.967321	1
113712	DCT2	AC012574.1	0.0409653	2.56813	0.967324	1
113713	DCT2	AC092957.1	0.0409608	0.256749	0.967327	1
113714	DCT2	SRRM5	0.0409141	0.703431	0.967364	1
113715	DCT2	LINC01339	0.0408718	3.29347	0.967398	1
113716	DCT2	DCAF8L2	0.0407538	1.57467	0.967492	1
113717	DCT2	AC131011.1	0.0406304	0.845772	0.967591	1
113718	DCT2	LINC01756	0.0405657	2.02667	0.967642	1
113719	DCT2	AL353697.1	0.0405655	1.09274	0.967642	1
113720	DCT2	AP000936.1	0.0405228	1.48681	0.967676	1
113721	DCT2	LYPD1	0.0405125	0.437615	0.967685	1
113722	DCT2	AL136372.2	0.0404624	1.85041	0.967724	1
113723	DCT2	ATP2A1	0.040431	0.593379	0.967749	1
113724	DCT2	RAD54B	0.040364	1.17316	0.967803	1
113725	DCT2	AC005358.1	0.0403533	1.28028	0.967811	1
113726	DCT2	AC013265.1	0.0403514	1.24234	0.967813	1
113727	DCT2	AC048380.1	0.0402781	2.89511	0.967871	1
113728	DCT2	LINC02715	0.0402769	2.72031	0.967872	1
113729	DCT2	LINC01842	0.0402363	0.0585149	0.967905	1
113730	DCT2	LMF1-AS1	0.04017	2.07895	0.967958	1
113731	DCT2	AC010230.1	0.0401697	2.05894	0.967958	1
113732	DCT2	EME1	0.0401589	1.45378	0.967966	1
113733	DCT2	OTOA	0.0401586	0.338799	0.967967	1
113734	DCT2	POLQ	0.0401577	1.00193	0.967967	1
113735	DCT2	AF107885.2	0.0400819	1.14559	0.968028	1
113736	DCT2	AL450332.1	0.040016	1.62293	0.96808	1
113737	DCT2	AC010761.3	0.039977	2.40052	0.968111	1
113738	DCT2	C1orf127	0.0399758	2.24408	0.968112	1
113739	DCT2	EFCAB6-AS1	0.0399637	0.271029	0.968122	1
113740	DCT2	AC008761.1	0.0399367	1.08305	0.968144	1
113741	DCT2	GABRG3-AS1	0.0398574	1.22526	0.968207	1
113742	DCT2	AL122003.2	0.0398499	0.824755	0.968213	1
113743	DCT2	SPATA3	0.0397843	2.86573	0.968265	1
113744	DCT2	USP26	0.0396822	2.50696	0.968346	1
113745	DCT2	MEGF10	0.0395873	2.87228	0.968422	1
113746	DCT2	AC091588.2	0.0395844	2.53842	0.968424	1
113747	DCT2	AP001107.4	0.0395664	0.982998	0.968439	1
113748	DCT2	AC098817.1	0.0395443	-0.0370539	0.968456	1
113749	DCT2	AC092078.3	0.0395229	0.729089	0.968473	1
113750	DCT2	PAX7	0.0394895	3.35413	0.9685	1
113751	DCT2	AC007846.1	0.0394633	0.98637	0.968521	1
113752	DCT2	INSC	0.0394295	0.754442	0.968548	1
113753	DCT2	SUSD5	0.0393979	0.391438	0.968573	1
113754	DCT2	TMEM225B	0.0393899	0.428197	0.968579	1
113755	DCT2	AC011474.1	0.0393761	1.83191	0.968591	1
113756	DCT2	AC010327.8	0.0393615	1.05246	0.968602	1
113757	DCT2	AC066613.2	0.0393469	1.89096	0.968614	1
113758	DCT2	LINC01956	0.0392855	2.3159	0.968663	1
113759	DCT2	PTPRN	0.0392642	1.04162	0.96868	1
113760	DCT2	SEMA6C	0.03921	0.467452	0.968723	1
113761	DCT2	Z98885.2	0.0391914	2.80216	0.968738	1
113762	DCT2	LINC01791	0.0391909	2.71192	0.968738	1
113763	DCT2	AC025437.4	0.0391875	2.28858	0.968741	1
113764	DCT2	DYDC1	0.0391842	2.05014	0.968744	1
113765	DCT2	C17orf64	0.0391374	1.48589	0.968781	1
113766	DCT2	Z69706.1	0.0391323	0.901443	0.968785	1
113767	DCT2	MCU	0.0391039	0.226158	0.968808	1
113768	DCT2	AC004009.1	0.0390854	2.13032	0.968822	1
113769	DCT2	AC092634.4	0.0390806	1.80811	0.968826	1
113770	DCT2	AC097511.1	0.0390758	1.58689	0.96883	1
113771	DCT2	NEIL3	0.0389941	2.8116	0.968895	1
113772	DCT2	TPO	0.0389835	1.97786	0.968904	1
113773	DCT2	CATIP	0.0389257	0.533863	0.96895	1
113774	DCT2	TRIML2	0.0388934	2.55213	0.968975	1
113775	DCT2	AMER1	0.0388836	0.640919	0.968983	1
113776	DCT2	ARSH	0.0387872	2.0369	0.96906	1
113777	DCT2	AC023490.4	0.03878	0.988208	0.969066	1
113778	DCT2	F10	0.0387649	0.326696	0.969078	1
113779	DCT2	LINC02653	0.038695	2.49875	0.969134	1
113780	DCT2	AL844892.2	0.0386904	2.076	0.969137	1
113781	DCT2	AC023154.1	0.0386863	1.88879	0.96914	1
113782	DCT2	AC009387.1	0.0386782	1.43488	0.969147	1
113783	DCT2	AC092813.1	0.0386712	1.21175	0.969153	1
113784	DCT2	AC022868.2	0.0386666	0.856563	0.969156	1
113785	DCT2	AC055714.1	0.038601	3.29498	0.969208	1
113786	DCT2	AC016394.2	0.038583	0.901616	0.969223	1
113787	DCT2	AL109936.2	0.038577	0.557725	0.969228	1
113788	DCT2	AC021683.5	0.0385006	2.78188	0.969289	1
113789	DCT2	AL008719.1	0.0383997	2.56281	0.969369	1
113790	DCT2	LINC02313	0.0383946	0.976166	0.969373	1
113791	DCT2	MIR7-3HG	0.0383922	1.84458	0.969375	1
113792	DCT2	AP003717.1	0.0383895	2.27124	0.969377	1
113793	DCT2	AL138694.1	0.0383636	0.427957	0.969398	1
113794	DCT2	EXTL1	0.0383048	3.2568	0.969445	1
113795	DCT2	ANKLE1	0.0383019	2.64088	0.969447	1
113796	DCT2	AC083864.5	0.0381875	1.57554	0.969538	1
113797	DCT2	AC060765.1	0.0381561	-0.288593	0.969563	1
113798	DCT2	AC133065.1	0.0381404	0.46035	0.969576	1
113799	DCT2	LINC02136	0.03796	-0.189071	0.96972	1
113800	DCT2	ADORA2A	0.0378079	0.893719	0.969841	1
113801	DCT2	AL009181.1	0.0377971	1.73645	0.969849	1
113802	DCT2	AL450992.3	0.0377487	0.695057	0.969888	1
113803	DCT2	CA6	0.0377058	2.26404	0.969922	1
113804	DCT2	AC114321.1	0.0376073	2.31041	0.970001	1
113805	DCT2	LINC02763	0.0375777	1.6913	0.970024	1
113806	DCT2	ZNF285	0.037537	0.587322	0.970057	1
113807	DCT2	AC008622.2	0.0375168	1.34606	0.970073	1
113808	DCT2	AC087276.3	0.0375093	2.36661	0.970079	1
113809	DCT2	ANO2	0.0373629	0.732895	0.970196	1
113810	DCT2	TTC8	0.0373466	0.616915	0.970209	1
113811	DCT2	AC073050.1	0.03734	1.12419	0.970214	1
113812	DCT2	LINC02096	0.0372176	2.79819	0.970312	1
113813	DCT2	LINC00618	0.0372171	2.88488	0.970312	1
113814	DCT2	CLEC17A	0.0372132	2.33752	0.970315	1
113815	DCT2	AC092112.1	0.037213	2.37961	0.970315	1
113816	DCT2	LINC02327	0.0372048	1.73909	0.970322	1
113817	DCT2	KLHL7-DT	0.0371599	0.601772	0.970358	1
113818	DCT2	AC009242.1	0.0371281	1.83944	0.970383	1
113819	DCT2	AC087883.2	0.0371133	2.47268	0.970395	1
113820	DCT2	AURKC	0.037032	0.944346	0.97046	1
113821	DCT2	CPA6	0.0370244	-0.181631	0.970466	1
113822	DCT2	TAC3	0.0369811	0.154609	0.9705	1
113823	DCT2	LINC02505	0.0369759	0.295734	0.970504	1
113824	DCT2	AC092810.3	0.0369047	1.62179	0.970561	1
113825	DCT2	C14orf180	0.0368865	0.993085	0.970576	1
113826	DCT2	AC012613.1	0.0368017	1.44122	0.970643	1
113827	DCT2	TMEM121	0.0366478	1.11919	0.970766	1
113828	DCT2	TRARG1	0.036621	2.29864	0.970787	1
113829	DCT2	DGAT2	0.0366163	0.539122	0.970791	1
113830	DCT2	AC073091.3	0.0365861	0.533024	0.970815	1
113831	DCT2	LINC01620	0.0365232	2.53875	0.970865	1
113832	DCT2	AL512634.1	0.0362255	2.31397	0.971103	1
113833	DCT2	AP003064.2	0.0362245	2.06048	0.971103	1
113834	DCT2	FP325318.1	0.0361863	1.03863	0.971134	1
113835	DCT2	PRPH2	0.0361354	1.10503	0.971174	1
113836	DCT2	AC122694.1	0.0360285	2.19153	0.97126	1
113837	DCT2	AC018552.2	0.0360097	1.31931	0.971275	1
113838	DCT2	TMEM179	0.0360095	1.19438	0.971275	1
113839	DCT2	NCAN	0.035979	-0.206236	0.971299	1
113840	DCT2	NOP53-AS1	0.0358956	1.96473	0.971366	1
113841	DCT2	ARHGEF25	0.0358947	0.224448	0.971366	1
113842	DCT2	AC093835.1	0.0358241	0.43274	0.971423	1
113843	DCT2	AL117381.1	0.0357492	0.712808	0.971482	1
113844	DCT2	CASQ1	0.0357351	2.6442	0.971494	1
113845	DCT2	AC114939.1	0.0357346	2.3307	0.971494	1
113846	DCT2	TRAIP	0.0357145	0.656815	0.97151	1
113847	DCT2	AL353613.1	0.0357123	1.26159	0.971512	1
113848	DCT2	AC129926.2	0.0356313	2.31861	0.971576	1
113849	DCT2	AC009411.2	0.0355386	2.65334	0.97165	1
113850	DCT2	SH3PXD2A-AS1	0.0355125	1.15712	0.971671	1
113851	DCT2	LINC02115	0.0354379	2.36412	0.971731	1
113852	DCT2	POU6F2-AS2	0.0354348	2.17311	0.971733	1
113853	DCT2	AF241728.1	0.0354211	1.48484	0.971744	1
113854	DCT2	LINC00996	0.0352173	1.25082	0.971906	1
113855	DCT2	AC020551.1	0.0351354	1.98984	0.971972	1
113856	DCT2	LINC02373	0.0351337	1.81624	0.971973	1
113857	DCT2	AL359643.2	0.0351239	1.02353	0.971981	1
113858	DCT2	AC097641.2	0.0351203	1.38528	0.971984	1
113859	DCT2	PCDHB9	0.0351018	1.09773	0.971999	1
113860	DCT2	AC005899.8	0.0350723	0.948467	0.972022	1
113861	DCT2	AC021351.1	0.035023	0.530546	0.972061	1
113862	DCT2	AC108472.1	0.0349468	2.72357	0.972122	1
113863	DCT2	AL139120.1	0.0349393	1.97948	0.972128	1
113864	DCT2	AL157895.1	0.034918	1.20248	0.972145	1
113865	DCT2	CEP83-DT	0.0349152	0.793475	0.972147	1
113866	DCT2	FGF12-AS1	0.0348144	1.03184	0.972228	1
113867	DCT2	GABRA6	0.0347923	-0.515918	0.972245	1
113868	DCT2	CLEC5A	0.0347406	1.95175	0.972287	1
113869	DCT2	ARL5C	0.0347303	1.3832	0.972295	1
113870	DCT2	C6orf141	0.034689	1.22157	0.972328	1
113871	DCT2	CRYBA1	0.0346498	2.80351	0.972359	1
113872	DCT2	AC025265.2	0.0345743	1.25242	0.972419	1
113873	DCT2	AC004895.1	0.0345501	2.42205	0.972438	1
113874	DCT2	AC036103.1	0.0345398	0.915025	0.972447	1
113875	DCT2	LINC01179	0.0345122	0.724231	0.972469	1
113876	DCT2	LOXL2	0.0344712	0.635636	0.972501	1
113877	DCT2	AC006974.1	0.0344288	1.27883	0.972535	1
113878	DCT2	TLR9	0.0343303	1.32554	0.972614	1
113879	DCT2	LINC02144	0.0343276	1.14015	0.972616	1
113880	DCT2	AC108169.1	0.0343247	0.951462	0.972618	1
113881	DCT2	AL390774.2	0.0343005	1.26123	0.972638	1
113882	DCT2	AC110809.1	0.0342527	2.39985	0.972676	1
113883	DCT2	AL121749.2	0.0340887	0.487636	0.972806	1
113884	DCT2	TICRR	0.0340492	1.92844	0.972838	1
113885	DCT2	CDK15	0.0339736	1.28831	0.972898	1
113886	DCT2	C1QTNF2	0.0339574	2.49935	0.972911	1
113887	DCT2	AL596087.2	0.0338778	-0.108935	0.972975	1
113888	DCT2	CD177	0.0338533	2.01196	0.972994	1
113889	DCT2	AC084361.1	0.0338404	1.31244	0.973004	1
113890	DCT2	KCNU1	0.0338339	1.14692	0.97301	1
113891	DCT2	AC010883.3	0.0337721	0.432124	0.973059	1
113892	DCT2	AC100827.4	0.0337438	1.49669	0.973081	1
113893	DCT2	AC006504.2	0.0337206	0.726794	0.9731	1
113894	DCT2	RDH16	0.0336623	2.65159	0.973146	1
113895	DCT2	AC007610.2	0.0336381	1.20259	0.973166	1
113896	DCT2	AP005671.1	0.0335556	1.90248	0.973231	1
113897	DCT2	AC025211.1	0.033554	0.802855	0.973233	1
113898	DCT2	AL359436.1	0.0335429	1.41325	0.973242	1
113899	DCT2	SCG3	0.0335278	0.661008	0.973254	1
113900	DCT2	AC090125.1	0.033466	3.13369	0.973303	1
113901	DCT2	LINC02664	0.0334535	1.68515	0.973313	1
113902	DCT2	PALD1	0.0334009	0.675506	0.973355	1
113903	DCT2	CRHR1	0.0333442	1.24296	0.9734	1
113904	DCT2	AC011483.2	0.033344	1.19857	0.9734	1
113905	DCT2	BOLL	0.0333428	1.2541	0.973401	1
113906	DCT2	LINC02585	0.0333342	0.708788	0.973408	1
113907	DCT2	LINC00639	0.033324	0.240717	0.973416	1
113908	DCT2	AC087627.1	0.0333151	0.0774717	0.973423	1
113909	DCT2	VIPR1-AS1	0.0333103	-0.104429	0.973427	1
113910	DCT2	AC010511.1	0.0332599	2.06047	0.973467	1
113911	DCT2	IGSF21	0.0332366	0.836207	0.973486	1
113912	DCT2	MS4A4A	0.0331673	1.05587	0.973541	1
113913	DCT2	AC097717.1	0.0331641	0.874255	0.973544	1
113914	DCT2	AC023137.1	0.033164	2.13217	0.973544	1
113915	DCT2	DISP3	0.0331614	1.85093	0.973546	1
113916	DCT2	AL136141.1	0.0331551	1.62132	0.973551	1
113917	DCT2	AL136982.2	0.0331345	1.52115	0.973567	1
113918	DCT2	AC073957.3	0.0331286	1.29534	0.973572	1
113919	DCT2	AC021723.2	0.0331211	0.512143	0.973578	1
113920	DCT2	CHD5	0.0330215	1.23944	0.973657	1
113921	DCT2	AC016687.2	0.0329485	1.33922	0.973716	1
113922	DCT2	NUMBL	0.0328261	0.824715	0.973813	1
113923	DCT2	ZFX-AS1	0.0327798	0.799034	0.97385	1
113924	DCT2	AC004921.1	0.0327748	2.97421	0.973854	1
113925	DCT2	AC116651.1	0.032763	1.70946	0.973864	1
113926	DCT2	LINC02752	0.0327422	0.757652	0.97388	1
113927	DCT2	EFCAB3	0.0327296	0.881532	0.97389	1
113928	DCT2	AC105389.3	0.0325528	1.02893	0.974031	1
113929	DCT2	AC104532.2	0.0325268	0.995517	0.974052	1
113930	DCT2	AC099066.1	0.0324531	1.14875	0.974111	1
113931	DCT2	LINC02259	0.0324523	1.25372	0.974111	1
113932	DCT2	AC090515.6	0.0324509	1.0599	0.974112	1
113933	DCT2	KHDRBS2-OT	0.0324483	1.04033	0.974115	1
113934	DCT2	MFNG	0.0324213	0.871707	0.974136	1
113935	DCT2	AC026894.1	0.0323995	0.906159	0.974153	1
113936	DCT2	AL627230.1	0.0323731	1.99713	0.974175	1
113937	DCT2	AP000229.1	0.032318	1.04181	0.974218	1
113938	DCT2	JAKMIP2-AS1	0.0322596	1.30154	0.974265	1
113939	DCT2	AC010092.1	0.0322369	1.3194	0.974283	1
113940	DCT2	AMPD2	0.0322123	0.624341	0.974303	1
113941	DCT2	KIAA0895	0.0321261	0.498117	0.974372	1
113942	DCT2	LINC01094	0.032102	0.923602	0.974391	1
113943	DCT2	LINC02087	0.0320751	1.96264	0.974412	1
113944	DCT2	AC116534.1	0.032038	1.403	0.974442	1
113945	DCT2	NME9	0.0320325	0.641675	0.974446	1
113946	DCT2	PITPNM3	0.0318896	0.719469	0.97456	1
113947	DCT2	AC008119.1	0.0318794	0.905477	0.974568	1
113948	DCT2	LINC02465	0.0318755	1.9364	0.974571	1
113949	DCT2	LINC01100	0.0318637	1.40008	0.974581	1
113950	DCT2	LINC01980	0.0318469	0.682005	0.974594	1
113951	DCT2	LINC02540	0.0318449	0.497199	0.974596	1
113952	DCT2	AL512656.1	0.0318416	0.598988	0.974598	1
113953	DCT2	AL356413.1	0.0316763	1.61547	0.97473	1
113954	DCT2	LINC02046	0.0316715	1.38112	0.974734	1
113955	DCT2	ZNF630-AS1	0.0316635	1.21494	0.97474	1
113956	DCT2	ISLR2	0.0315825	1.8907	0.974805	1
113957	DCT2	SEC16B	0.0315337	0.470187	0.974844	1
113958	DCT2	LINC02206	0.0314865	2.11053	0.974882	1
113959	DCT2	FAM209A	0.0314771	0.740701	0.974889	1
113960	DCT2	LINC01170	0.0313878	1.60933	0.97496	1
113961	DCT2	AL390800.1	0.031355	0.702937	0.974986	1
113962	DCT2	C4BPB	0.0312234	0.634728	0.975091	1
113963	DCT2	AC104435.2	0.0311861	1.84591	0.975121	1
113964	DCT2	LINC01641	0.0310951	2.72302	0.975194	1
113965	DCT2	CCDC84-DT	0.030999	1.40861	0.97527	1
113966	DCT2	GVQW2	0.0308952	0.67745	0.975353	1
113967	DCT2	LINC01684	0.0308698	0.486056	0.975373	1
113968	DCT2	TRIM60	0.0307993	2.86467	0.97543	1
113969	DCT2	ETV3L	0.0307935	1.97665	0.975434	1
113970	DCT2	AL158154.3	0.0307752	1.17512	0.975449	1
113971	DCT2	C3orf79	0.0306948	2.0902	0.975513	1
113972	DCT2	KIF6	0.0306673	0.452569	0.975535	1
113973	DCT2	AC025539.1	0.0306222	1.13813	0.975571	1
113974	DCT2	AC126696.1	0.0306219	0.992191	0.975571	1
113975	DCT2	TGM3	0.0305698	0.887191	0.975613	1
113976	DCT2	SPATA12	0.0305295	1.1204	0.975645	1
113977	DCT2	AP005482.1	0.0305026	2.65852	0.975666	1
113978	DCT2	GRXCR2	0.0304934	1.76004	0.975674	1
113979	DCT2	AC243829.1	0.0304785	1.08792	0.975685	1
113980	DCT2	AC092338.1	0.0303796	1.15533	0.975764	1
113981	DCT2	AC021148.2	0.0303697	1.88426	0.975772	1
113982	DCT2	AC084116.2	0.0303574	0.440495	0.975782	1
113983	DCT2	ZAR1L	0.0303517	0.192819	0.975787	1
113984	DCT2	AL445526.1	0.0303	1.97885	0.975828	1
113985	DCT2	SNTN	0.0302964	1.88597	0.975831	1
113986	DCT2	AC027045.2	0.0301047	2.1602	0.975984	1
113987	DCT2	TCTEX1D1	0.0300691	0.811398	0.976012	1
113988	DCT2	LINC01162	0.0299759	0.853899	0.976086	1
113989	DCT2	AC100830.1	0.0299748	0.934869	0.976087	1
113990	DCT2	LINC02552	0.0299723	0.749115	0.976089	1
113991	DCT2	STARD4-AS1	0.0299663	0.500682	0.976094	1
113992	DCT2	BTK	0.029951	0.481736	0.976106	1
113993	DCT2	SLITRK2	0.0299348	1.1739	0.976119	1
113994	DCT2	AC078962.2	0.0298976	1.51305	0.976149	1
113995	DCT2	AC026704.1	0.0298349	0.848187	0.976199	1
113996	DCT2	GLI2	0.029812	0.273022	0.976217	1
113997	DCT2	AC091887.1	0.0298048	0.444378	0.976223	1
113998	DCT2	AL023882.1	0.0297778	0.938464	0.976244	1
113999	DCT2	LINC01378	0.0297062	0.599261	0.976301	1
114000	DCT2	AL355388.1	0.0297037	1.7069	0.976303	1
114001	DCT2	SYNPO2L	0.0296547	-0.0787969	0.976342	1
114002	DCT2	AC090809.1	0.0295945	1.01149	0.97639	1
114003	DCT2	LINC01678	0.029548	-0.463452	0.976428	1
114004	DCT2	RAI1-AS1	0.029538	0.765483	0.976436	1
114005	DCT2	LINC01126	0.0295052	1.76511	0.976462	1
114006	DCT2	LINC01754	0.0294822	0.781669	0.97648	1
114007	DCT2	AC092803.3	0.0294646	0.171655	0.976494	1
114008	DCT2	AF274853.1	0.0294132	1.24336	0.976535	1
114009	DCT2	AC010245.2	0.0294029	1.65454	0.976543	1
114010	DCT2	LINC01999	0.0293171	2.63686	0.976612	1
114011	DCT2	P2RX6	0.0293116	1.90176	0.976616	1
114012	DCT2	CLEC9A	0.0293012	1.4396	0.976624	1
114013	DCT2	CTCFL	0.0292164	1.95023	0.976692	1
114014	DCT2	CDH15	0.029215	1.96695	0.976693	1
114015	DCT2	AL035252.5	0.0292123	1.92952	0.976695	1
114016	DCT2	AC131009.1	0.0291535	1.07958	0.976742	1
114017	DCT2	AC007381.1	0.0291165	2.13804	0.976772	1
114018	DCT2	AL355075.1	0.0291093	1.57409	0.976777	1
114019	DCT2	PAK5	0.0289049	0.30043	0.97694	1
114020	DCT2	AC005840.4	0.0288925	0.261765	0.97695	1
114021	DCT2	AL590814.1	0.0288065	1.38298	0.977019	1
114022	DCT2	AC004158.1	0.0287205	0.941293	0.977088	1
114023	DCT2	AC008537.2	0.0286244	2.00892	0.977164	1
114024	DCT2	MGAT4D	0.0286237	2.12793	0.977165	1
114025	DCT2	AC084024.4	0.0285934	1.38126	0.977189	1
114026	DCT2	MPZ	0.0285723	0.599714	0.977206	1
114027	DCT2	AC006148.1	0.0285127	-0.209516	0.977253	1
114028	DCT2	C6orf118	0.0285082	0.247539	0.977257	1
114029	DCT2	AC068308.1	0.0285071	1.24879	0.977258	1
114030	DCT2	CCR3	0.0284891	0.594223	0.977272	1
114031	DCT2	AC093843.1	0.0284029	1.03755	0.977341	1
114032	DCT2	AL390195.2	0.0282513	1.02461	0.977462	1
114033	DCT2	AL009176.1	0.0282436	0.565183	0.977468	1
114034	DCT2	AC008870.4	0.0282022	0.982126	0.977501	1
114035	DCT2	AC093690.1	0.028158	1.23314	0.977536	1
114036	DCT2	NXPE2	0.0280261	1.73317	0.977641	1
114037	DCT2	ITGA6-AS1	0.0280208	1.52998	0.977646	1
114038	DCT2	CASC9	0.0280158	0.545393	0.97765	1
114039	DCT2	AC000065.1	0.0279464	1.23839	0.977705	1
114040	DCT2	SCGB1A1	0.0279291	1.85716	0.977719	1
114041	DCT2	RUFY4	0.0279079	0.927142	0.977736	1
114042	DCT2	AL359237.1	0.0278262	1.67922	0.977801	1
114043	DCT2	AC008649.2	0.0278188	0.858053	0.977807	1
114044	DCT2	AL354993.2	0.0278187	0.841605	0.977807	1
114045	DCT2	ZNF365	0.0277271	1.01613	0.97788	1
114046	DCT2	LINC01213	0.0276012	1.18067	0.97798	1
114047	DCT2	HCN1	0.0275858	0.556963	0.977992	1
114048	DCT2	AL157886.1	0.0275385	1.32769	0.97803	1
114049	DCT2	LINC01579	0.0275324	1.83346	0.978035	1
114050	DCT2	TOPAZ1	0.0275165	1.13517	0.978048	1
114051	DCT2	ZACN	0.0272897	0.189238	0.978229	1
114052	DCT2	LINC02021	0.027283	0.201061	0.978234	1
114053	DCT2	LRP8	0.0272597	0.977362	0.978253	1
114054	DCT2	PLPP7	0.0272517	0.867598	0.978259	1
114055	DCT2	NWD2	0.0272352	1.76722	0.978272	1
114056	DCT2	TLCD3B	0.0272308	1.53315	0.978276	1
114057	DCT2	CCDC15	0.0271665	0.677095	0.978327	1
114058	DCT2	AC124283.1	0.0271592	0.768213	0.978333	1
114059	DCT2	AL359551.1	0.02714	1.90791	0.978348	1
114060	DCT2	AC011995.2	0.0271331	1.54601	0.978354	1
114061	DCT2	AL513220.1	0.0271194	1.08395	0.978365	1
114062	DCT2	DRAXIN	0.0270987	0.715318	0.978381	1
114063	DCT2	AL121990.1	0.0270442	2.01813	0.978425	1
114064	DCT2	EDRF1-AS1	0.0270302	1.53014	0.978436	1
114065	DCT2	AL512306.2	0.0270297	1.35824	0.978436	1
114066	DCT2	AF129075.3	0.026864	0.382914	0.978568	1
114067	DCT2	PRSS57	0.0268322	1.24435	0.978594	1
114068	DCT2	AL645933.3	0.0268176	0.864613	0.978605	1
114069	DCT2	CCER2	0.0268142	1.37174	0.978608	1
114070	DCT2	HS3ST4	0.0268106	0.636014	0.978611	1
114071	DCT2	GTSF1	0.0268003	0.325338	0.978619	1
114072	DCT2	UBASH3A	0.0267501	2.30185	0.978659	1
114073	DCT2	LINC02335	0.0267472	2.11873	0.978661	1
114074	DCT2	AC012405.1	0.0267397	1.66019	0.978667	1
114075	DCT2	AP003464.1	0.0267253	1.04943	0.978679	1
114076	DCT2	AL031587.3	0.026634	1.36143	0.978752	1
114077	DCT2	LINC02367	0.0264877	-0.277702	0.978868	1
114078	DCT2	AL158064.1	0.0264435	1.61184	0.978904	1
114079	DCT2	AP003327.2	0.0264148	0.612182	0.978927	1
114080	DCT2	AC099520.1	0.0263321	0.890373	0.978992	1
114081	DCT2	AP002793.1	0.0263085	0.450115	0.979011	1
114082	DCT2	AC114488.2	0.0262424	1.38184	0.979064	1
114083	DCT2	TMIGD2	0.0262361	1.08569	0.979069	1
114084	DCT2	AL136295.2	0.026233	0.643957	0.979071	1
114085	DCT2	AL451048.1	0.026115	0.573731	0.979166	1
114086	DCT2	AC067817.2	0.0260588	2.30212	0.97921	1
114087	DCT2	LINC02069	0.0260579	2.23665	0.979211	1
114088	DCT2	AL355916.2	0.0260507	1.75819	0.979217	1
114089	DCT2	PRKG2	0.0260418	0.975694	0.979224	1
114090	DCT2	GDNF-AS1	0.026008	0.596801	0.979251	1
114091	DCT2	CDH26	0.02598	1.0293	0.979273	1
114092	DCT2	NRIR	0.0259435	1.35373	0.979302	1
114093	DCT2	AC087473.1	0.0258594	2.07998	0.979369	1
114094	DCT2	AL136038.3	0.0258015	1.0327	0.979416	1
114095	DCT2	OLAH	0.0257527	1.60399	0.979455	1
114096	DCT2	AC133919.1	0.0257515	1.41149	0.979456	1
114097	DCT2	LINC01337	0.0257441	1.25724	0.979461	1
114098	DCT2	AC073046.4	0.0256695	0.980373	0.979521	1
114099	DCT2	AC022034.3	0.0256571	1.804	0.979531	1
114100	DCT2	NPIPA5	0.0256223	0.410601	0.979559	1
114101	DCT2	ALX4	0.0256078	-0.0802412	0.97957	1
114102	DCT2	AC084125.4	0.0254482	0.593949	0.979697	1
114103	DCT2	AL512427.2	0.0253594	1.64835	0.979768	1
114104	DCT2	AL158167.1	0.0252878	0.469751	0.979825	1
114105	DCT2	AC104118.1	0.0251487	1.2132	0.979936	1
114106	DCT2	MDFIC2	0.0250607	1.63517	0.980007	1
114107	DCT2	SEC62-AS1	0.0249637	1.56871	0.980084	1
114108	DCT2	PPP1R3A	0.0249312	0.53762	0.98011	1
114109	DCT2	ABCC9	0.0248771	0.599029	0.980153	1
114110	DCT2	NFE2	0.0248661	1.68183	0.980162	1
114111	DCT2	LINC01821	0.0248387	0.604976	0.980184	1
114112	DCT2	AL008721.2	0.0248176	1.11989	0.9802	1
114113	DCT2	UBE2R2-AS1	0.0248087	0.315127	0.980208	1
114114	DCT2	AC004704.1	0.0247751	2.20333	0.980234	1
114115	DCT2	AC103409.1	0.0247307	0.629057	0.98027	1
114116	DCT2	AL590807.1	0.0246906	0.917205	0.980302	1
114117	DCT2	SLC39A12	0.0246689	1.63956	0.980319	1
114118	DCT2	AC105230.1	0.0246348	0.540486	0.980346	1
114119	DCT2	AC092718.2	0.0245831	0.858937	0.980388	1
114120	DCT2	AL356379.2	0.0245478	0.865666	0.980416	1
114121	DCT2	CCNE1	0.0245423	1.11941	0.98042	1
114122	DCT2	AC017002.6	0.0245276	1.1454	0.980432	1
114123	DCT2	AC007402.1	0.0244934	0.445538	0.980459	1
114124	DCT2	KRTAP5-AS1	0.0244594	0.908682	0.980486	1
114125	DCT2	SULT6B1	0.0244537	0.600681	0.980491	1
114126	DCT2	LINC02741	0.0243784	2.13263	0.980551	1
114127	DCT2	AC005343.1	0.0243779	2.04719	0.980551	1
114128	DCT2	LINC00381	0.0243717	1.66967	0.980556	1
114129	DCT2	AL451050.2	0.0243617	1.5388	0.980564	1
114130	DCT2	AC104964.3	0.0243413	0.564998	0.98058	1
114131	DCT2	AC078850.2	0.0243288	0.299539	0.98059	1
114132	DCT2	AC117453.1	0.0241312	0.174731	0.980748	1
114133	DCT2	PAX5	0.0240833	2.28078	0.980786	1
114134	DCT2	CCDC168	0.0240553	0.709545	0.980808	1
114135	DCT2	AL353596.1	0.0240221	-0.134564	0.980835	1
114136	DCT2	AC108471.3	0.0240187	1.06874	0.980838	1
114137	DCT2	AIM2	0.0239524	0.753896	0.980891	1
114138	DCT2	FHL5	0.0238755	1.59763	0.980952	1
114139	DCT2	AL591518.1	0.0237885	1.32807	0.981021	1
114140	DCT2	NUTM2G	0.0237777	1.56875	0.98103	1
114141	DCT2	ZNF114	0.0237744	0.761759	0.981033	1
114142	DCT2	ATP2C2-AS1	0.0237595	0.0208413	0.981044	1
114143	DCT2	AL031714.1	0.0237297	0.541403	0.981068	1
114144	DCT2	MIR302CHG	0.0236961	0.884778	0.981095	1
114145	DCT2	AL031705.1	0.0236852	1.79343	0.981104	1
114146	DCT2	AL022323.3	0.0235403	0.180094	0.981219	1
114147	DCT2	AC022217.2	0.0235169	0.754707	0.981238	1
114148	DCT2	AC005703.4	0.0235013	0.896368	0.98125	1
114149	DCT2	CHI3L1	0.023495	1.05206	0.981255	1
114150	DCT2	AC104024.4	0.0234486	0.471429	0.981292	1
114151	DCT2	LINC00971	0.0232842	1.62237	0.981424	1
114152	DCT2	AC097521.1	0.0230884	1.63621	0.98158	1
114153	DCT2	CDH10	0.0230853	1.48671	0.981582	1
114154	DCT2	AC092115.2	0.0229976	2.61687	0.981652	1
114155	DCT2	P2RY10	0.0228419	0.198771	0.981776	1
114156	DCT2	PI16	0.0227957	1.7598	0.981813	1
114157	DCT2	AL953883.1	0.0227917	1.6616	0.981816	1
114158	DCT2	SLC15A5	0.0227847	1.33944	0.981822	1
114159	DCT2	CACNA1I	0.0227482	0.223692	0.981851	1
114160	DCT2	AL139288.1	0.022697	1.68323	0.981892	1
114161	DCT2	AC016766.1	0.0226592	0.16662	0.981922	1
114162	DCT2	AC092159.2	0.0226225	0.931934	0.981951	1
114163	DCT2	AL133335.1	0.0225999	1.98475	0.981969	1
114164	DCT2	CIB3	0.0225961	1.64587	0.981972	1
114165	DCT2	CACNG2	0.0225615	0.457323	0.982	1
114166	DCT2	TEX28	0.0225591	0.445343	0.982002	1
114167	DCT2	NECTIN1-AS1	0.0224985	1.68955	0.98205	1
114168	DCT2	PWP2	0.0224863	0.885065	0.98206	1
114169	DCT2	LINC02583	0.0224791	0.968206	0.982066	1
114170	DCT2	AL118523.1	0.0224689	0.784137	0.982074	1
114171	DCT2	AP005328.1	0.0224627	0.552496	0.982079	1
114172	DCT2	AL159169.2	0.0223001	0.314732	0.982209	1
114173	DCT2	ANKRD62	0.0222347	-0.293269	0.982261	1
114174	DCT2	IL12A-AS1	0.0221489	0.530127	0.982329	1
114175	DCT2	PDGFRL	0.022119	0.409638	0.982353	1
114176	DCT2	POLN	0.0220433	0.397947	0.982413	1
114177	DCT2	AC108210.1	0.0220101	2.31188	0.98244	1
114178	DCT2	HHIPL1	0.0220019	1.57031	0.982446	1
114179	DCT2	AC092718.1	0.021999	1.49879	0.982449	1
114180	DCT2	AC138932.5	0.0219954	1.28759	0.982452	1
114181	DCT2	ADAM12	0.0219501	0.661981	0.982488	1
114182	DCT2	SBK1	0.0218738	0.512006	0.982549	1
114183	DCT2	AC116049.2	0.02182	0.77674	0.982592	1
114184	DCT2	FAM25C	0.0218075	1.68877	0.982601	1
114185	DCT2	LINC02213	0.0217734	0.506692	0.982629	1
114186	DCT2	AL772337.2	0.0217133	1.76813	0.982677	1
114187	DCT2	NDST4	0.0216874	0.97618	0.982697	1
114188	DCT2	AL022311.1	0.021493	0.980646	0.982852	1
114189	DCT2	AC020687.1	0.0214892	0.655555	0.982855	1
114190	DCT2	ZSWIM8-AS1	0.0213687	1.18829	0.982952	1
114191	DCT2	AC016931.1	0.0213123	1.59996	0.982997	1
114192	DCT2	BX842242.1	0.0212539	0.310406	0.983043	1
114193	DCT2	LINC01356	0.021173	0.404106	0.983108	1
114194	DCT2	KPNA7	0.0211037	0.555361	0.983163	1
114195	DCT2	AL031985.4	0.0210812	0.520833	0.983181	1
114196	DCT2	LINC01524	0.0210249	0.494837	0.983226	1
114197	DCT2	KCNJ6	0.0209794	0.583611	0.983262	1
114198	DCT2	AC097480.1	0.0209206	1.94448	0.983309	1
114199	DCT2	AC072054.1	0.0208642	0.729089	0.983354	1
114200	DCT2	ITK	0.0207914	1.21837	0.983412	1
114201	DCT2	LINC02346	0.0207559	-0.412173	0.98344	1
114202	DCT2	IL13RA2	0.0207218	1.63694	0.983468	1
114203	DCT2	AD000090.1	0.0207157	1.35087	0.983472	1
114204	DCT2	AL138921.1	0.0206182	-0.316521	0.98355	1
114205	DCT2	LINC01900	0.0206112	1.20837	0.983556	1
114206	DCT2	INHBA-AS1	0.0205742	0.198085	0.983585	1
114207	DCT2	TCP11	0.0205335	0.908876	0.983618	1
114208	DCT2	CAPN11	0.020481	0.346456	0.98366	1
114209	DCT2	AC007785.3	0.0204154	1.20519	0.983712	1
114210	DCT2	AC020917.2	0.0203755	0.208977	0.983744	1
114211	DCT2	AC136628.4	0.0203664	-0.125008	0.983751	1
114212	DCT2	AL136305.1	0.0203258	1.69225	0.983783	1
114213	DCT2	APC2	0.0203251	1.35746	0.983784	1
114214	DCT2	AC055822.1	0.0202362	0.738877	0.983855	1
114215	DCT2	ADD3-AS1	0.0202093	0.537105	0.983876	1
114216	DCT2	OPRD1	0.0202035	0.774146	0.983881	1
114217	DCT2	F2	0.0202018	0.729243	0.983882	1
114218	DCT2	HMCN2	0.0201945	0.910328	0.983888	1
114219	DCT2	AC007349.1	0.0201657	0.181713	0.983911	1
114220	DCT2	AC097369.2	0.0201235	1.44372	0.983945	1
114221	DCT2	LINC02405	0.0199879	0.365256	0.984053	1
114222	DCT2	AC109472.1	0.0199736	0.0952865	0.984064	1
114223	DCT2	AC073225.1	0.0199479	-0.99994	0.984085	1
114224	DCT2	AC061958.1	0.0199331	0.413883	0.984097	1
114225	DCT2	IGKV4-1	0.0199296	1.83288	0.9841	1
114226	DCT2	AC011509.2	0.0199131	0.662754	0.984113	1
114227	DCT2	PREX1	0.0199056	0.451846	0.984119	1
114228	DCT2	AL008725.1	0.0198945	0.587601	0.984128	1
114229	DCT2	AL023284.4	0.0198537	0.21533	0.98416	1
114230	DCT2	GRIN2D	0.0198449	0.777427	0.984167	1
114231	DCT2	AF038458.3	0.0197393	2.54002	0.984251	1
114232	DCT2	MGAM2	0.0197319	1.4669	0.984257	1
114233	DCT2	EDNRA	0.0197039	0.517949	0.98428	1
114234	DCT2	GZMM	0.0196888	1.26602	0.984292	1
114235	DCT2	AC112211.1	0.0196574	-0.69648	0.984317	1
114236	DCT2	POPDC2	0.0196511	0.823928	0.984322	1
114237	DCT2	PRCD	0.0196336	1.56356	0.984336	1
114238	DCT2	AC007271.1	0.0196307	1.4717	0.984338	1
114239	DCT2	AC022325.2	0.0195882	0.188949	0.984372	1
114240	DCT2	STK31	0.0195855	1.13659	0.984374	1
114241	DCT2	REELD1	0.0195166	0.968968	0.984429	1
114242	DCT2	KLRC2	0.0194853	0.211301	0.984454	1
114243	DCT2	REP15	0.0194592	0.93485	0.984475	1
114244	DCT2	AC010255.3	0.0194349	1.45522	0.984494	1
114245	DCT2	AC134772.1	0.0194348	0.636758	0.984494	1
114246	DCT2	SKA3	0.0194045	1.47309	0.984518	1
114247	DCT2	HELLPAR	0.0193805	0.940507	0.984538	1
114248	DCT2	AL031432.4	0.0193447	1.05826	0.984566	1
114249	DCT2	LPGAT1-AS1	0.0192422	1.89148	0.984648	1
114250	DCT2	LINC02607	0.019123	0.99915	0.984743	1
114251	DCT2	HTR2B	0.0190987	0.447635	0.984762	1
114252	DCT2	AC027290.1	0.0190598	1.274	0.984793	1
114253	DCT2	ADGRA1	0.0189185	1.34949	0.984906	1
114254	DCT2	CARMIL3	0.018821	0.608871	0.984984	1
114255	DCT2	AC007728.2	0.0187508	2.28578	0.98504	1
114256	DCT2	AC022858.1	0.0187487	1.79613	0.985042	1
114257	DCT2	AC104785.1	0.018742	1.31623	0.985047	1
114258	DCT2	AC025809.1	0.0186088	0.435395	0.985153	1
114259	DCT2	LINC02789	0.0185245	0.759197	0.98522	1
114260	DCT2	AL139317.3	0.0185141	1.11922	0.985229	1
114261	DCT2	GRID2	0.0184726	0.553397	0.985262	1
114262	DCT2	DTHD1	0.0184522	1.72199	0.985278	1
114263	DCT2	KLK7	0.0184416	1.19028	0.985287	1
114264	DCT2	RGPD4	0.0183265	0.844325	0.985378	1
114265	DCT2	CHRM5	0.0183145	0.622221	0.985388	1
114266	DCT2	AP002518.1	0.0182561	1.99868	0.985435	1
114267	DCT2	HORMAD2	0.0182217	0.981301	0.985462	1
114268	DCT2	AC104819.3	0.0182052	1.25214	0.985475	1
114269	DCT2	AC012178.1	0.018204	0.143235	0.985476	1
114270	DCT2	SEPTIN3	0.0181847	1.0495	0.985492	1
114271	DCT2	AC099344.3	0.0181535	1.67666	0.985516	1
114272	DCT2	ODAPH	0.0181523	1.51285	0.985517	1
114273	DCT2	AL590708.1	0.0181331	0.971314	0.985533	1
114274	DCT2	LEXM	0.0181165	0.480301	0.985546	1
114275	DCT2	AP001885.3	0.0181126	-0.033538	0.985549	1
114276	DCT2	LINC02663	0.0180555	1.67518	0.985595	1
114277	DCT2	NMRK2	0.0179301	0.565835	0.985695	1
114278	DCT2	GJA9	0.0178936	1.03468	0.985724	1
114279	DCT2	AL031963.1	0.0178285	0.560989	0.985776	1
114280	DCT2	ADGRE1	0.0177963	-0.128948	0.985801	1
114281	DCT2	AC018845.1	0.0177915	0.982819	0.985805	1
114282	DCT2	CASKIN1	0.0177259	1.20704	0.985858	1
114283	DCT2	AC093843.2	0.0176492	1.1922	0.985919	1
114284	DCT2	AL137003.1	0.0176365	0.567777	0.985929	1
114285	DCT2	CHRNE	0.0175896	0.540536	0.985966	1
114286	DCT2	LINC02119	0.0175618	1.64873	0.985988	1
114287	DCT2	FAM72D	0.0175572	1.43219	0.985992	1
114288	DCT2	AC093330.1	0.017536	0.747409	0.986009	1
114289	DCT2	SPACA6P-AS	0.0175312	0.740035	0.986013	1
114290	DCT2	RSPH10B	0.017464	1.74378	0.986066	1
114291	DCT2	GCSAM	0.0173695	2.19922	0.986142	1
114292	DCT2	ZNF215	0.017351	0.372635	0.986157	1
114293	DCT2	AL161941.1	0.0172874	-0.429593	0.986207	1
114294	DCT2	AL732314.4	0.0172218	0.250503	0.98626	1
114295	DCT2	AC010609.1	0.0172165	0.258466	0.986264	1
114296	DCT2	AL450322.2	0.0171723	2.40331	0.986299	1
114297	DCT2	RXYLT1-AS1	0.0171391	0.754083	0.986326	1
114298	DCT2	AC079753.2	0.0170859	0.290503	0.986368	1
114299	DCT2	AC239727.1	0.0170702	1.82837	0.986381	1
114300	DCT2	BPIFC	0.0170538	1.03213	0.986394	1
114301	DCT2	AL353595.1	0.0170389	0.680171	0.986406	1
114302	DCT2	EPN3	0.0168858	0.395106	0.986528	1
114303	DCT2	DLGAP1-AS3	0.0168429	0.738726	0.986562	1
114304	DCT2	TRAT1	0.0167119	0.0905367	0.986666	1
114305	DCT2	TTC3-AS1	0.0166627	1.41131	0.986706	1
114306	DCT2	AC093515.1	0.0166415	0.691986	0.986723	1
114307	DCT2	AC006111.2	0.0166074	-0.189022	0.98675	1
114308	DCT2	PAX6	0.0165973	-0.47944	0.986758	1
114309	DCT2	AC005013.1	0.0165661	0.224482	0.986783	1
114310	DCT2	AL161757.4	0.016531	0.330984	0.986811	1
114311	DCT2	LINC01470	0.0165123	0.532751	0.986826	1
114312	DCT2	AL355472.3	0.016476	1.55994	0.986855	1
114313	DCT2	AC008551.1	0.0164053	-0.287563	0.986911	1
114314	DCT2	AC120036.4	0.0163056	-0.549193	0.986991	1
114315	DCT2	PLAAT1	0.0162847	0.873858	0.987007	1
114316	DCT2	LINC02267	0.0161714	0.925239	0.987098	1
114317	DCT2	FAM186B	0.0161104	0.361243	0.987146	1
114318	DCT2	LINC01708	0.0160471	0.612447	0.987197	1
114319	DCT2	CIITA	0.0159917	0.521595	0.987241	1
114320	DCT2	APOBEC2	0.0158043	0.860143	0.987391	1
114321	DCT2	GDF9	0.0158022	0.851278	0.987392	1
114322	DCT2	LINC01640	0.0157696	0.966321	0.987418	1
114323	DCT2	BRDT	0.0157509	0.425093	0.987433	1
114324	DCT2	FNDC1	0.0157302	0.189055	0.98745	1
114325	DCT2	AC091114.1	0.0157246	0.945266	0.987454	1
114326	DCT2	CELSR3	0.0156733	1.18601	0.987495	1
114327	DCT2	USP20	0.015664	0.3832	0.987502	1
114328	DCT2	UCP3	0.0156406	0.445001	0.987521	1
114329	DCT2	GREB1	0.0156318	0.532573	0.987528	1
114330	DCT2	AL365356.1	0.0156276	0.442278	0.987531	1
114331	DCT2	LYVE1	0.01562	1.21004	0.987538	1
114332	DCT2	TMPRSS15	0.0155803	1.23822	0.987569	1
114333	DCT2	AC110296.1	0.0155335	0.718023	0.987607	1
114334	DCT2	DCST1	0.0155105	0.311409	0.987625	1
114335	DCT2	NOL4	0.0154925	-0.103704	0.987639	1
114336	DCT2	AL592146.2	0.0154868	1.5894	0.987644	1
114337	DCT2	RSPH10B2	0.0154818	1.43303	0.987648	1
114338	DCT2	AC090409.2	0.0154808	1.26718	0.987649	1
114339	DCT2	AL359962.3	0.0153876	1.42581	0.987723	1
114340	DCT2	AC092747.1	0.0153804	1.21782	0.987729	1
114341	DCT2	PDIA5	0.0153712	0.472071	0.987736	1
114342	DCT2	C18orf63	0.0151968	2.5255	0.987875	1
114343	DCT2	KIAA0319	0.0151286	0.470768	0.98793	1
114344	DCT2	GPR68	0.0151197	1.0286	0.987937	1
114345	DCT2	AL355306.2	0.0150882	1.49014	0.987962	1
114346	DCT2	ACVR2B-AS1	0.0150778	0.622778	0.98797	1
114347	DCT2	ASB18	0.0150401	0.1611	0.988	1
114348	DCT2	DRD3	0.0149717	0.790723	0.988055	1
114349	DCT2	AC090186.1	0.0149609	0.569361	0.988063	1
114350	DCT2	C20orf187	0.0148943	1.50028	0.988117	1
114351	DCT2	LINC00466	0.014877	0.906284	0.98813	1
114352	DCT2	C19orf44	0.0148306	0.264472	0.988167	1
114353	DCT2	GZMA	0.0148012	0.690306	0.988191	1
114354	DCT2	SCN4A	0.0147987	1.60402	0.988193	1
114355	DCT2	ELAVL3	0.0147969	1.04467	0.988194	1
114356	DCT2	AC005014.2	0.0147727	0.761184	0.988213	1
114357	DCT2	CUZD1	0.0146645	1.06945	0.9883	1
114358	DCT2	AC093627.3	0.0146327	0.272285	0.988325	1
114359	DCT2	ZNF726	0.0143853	0.782686	0.988523	1
114360	DCT2	TRPC3	0.0143837	0.903623	0.988524	1
114361	DCT2	AL137779.1	0.0141978	1.21015	0.988672	1
114362	DCT2	ITPKA	0.0141922	1.05535	0.988677	1
114363	DCT2	LINC02053	0.0141014	1.49693	0.988749	1
114364	DCT2	NYAP2	0.0140513	0.874317	0.988789	1
114365	DCT2	AL163932.1	0.014051	0.151415	0.988789	1
114366	DCT2	AC016152.1	0.0137924	1.06866	0.988996	1
114367	DCT2	AC079610.2	0.0137095	1.57605	0.989062	1
114368	DCT2	AC018695.9	0.0137094	1.26893	0.989062	1
114369	DCT2	AL035448.1	0.0137033	1.19085	0.989067	1
114370	DCT2	AC135457.1	0.0135074	0.141802	0.989223	1
114371	DCT2	AC002383.1	0.0135027	1.08446	0.989227	1
114372	DCT2	TCP10L2	0.0134616	0.137218	0.98926	1
114373	DCT2	AP000944.1	0.0133737	0.345669	0.98933	1
114374	DCT2	PIEZO2	0.0133687	0.472858	0.989334	1
114375	DCT2	AC104958.1	0.013216	1.37767	0.989455	1
114376	DCT2	AC015908.2	0.0130921	0.363451	0.989554	1
114377	DCT2	EIF2S3B	0.0130882	0.605288	0.989557	1
114378	DCT2	AP001372.1	0.0130491	0.31775	0.989589	1
114379	DCT2	HIST1H2AG	0.0130438	-0.40765	0.989593	1
114380	DCT2	FAM186A	0.0130199	1.22947	0.989612	1
114381	DCT2	AC018809.2	0.0130015	0.926666	0.989627	1
114382	DCT2	NAALADL2-AS2	0.0129294	0.705062	0.989684	1
114383	DCT2	SNHG22	0.0129242	0.641387	0.989688	1
114384	DCT2	AC107982.3	0.0129145	1.22518	0.989696	1
114385	DCT2	LINC02651	0.0128355	-0.412625	0.989759	1
114386	DCT2	AC084871.1	0.0128326	1.59436	0.989761	1
114387	DCT2	AC009975.2	0.0128033	0.861387	0.989785	1
114388	DCT2	VWA8-AS1	0.0127333	1.20702	0.989841	1
114389	DCT2	AC020908.1	0.0126267	1.67045	0.989926	1
114390	DCT2	PPEF2	0.0126197	1.353	0.989931	1
114391	DCT2	TIGD1	0.0125694	0.46615	0.989971	1
114392	DCT2	ZBTB8B	0.0125626	0.288643	0.989977	1
114393	DCT2	AC090772.1	0.0125233	1.32381	0.990008	1
114394	DCT2	BX004807.1	0.0124676	-0.00816562	0.990053	1
114395	DCT2	AL450306.1	0.012415	1.06227	0.990095	1
114396	DCT2	AC113410.5	0.0124054	0.795954	0.990102	1
114397	DCT2	AC022762.1	0.0123254	1.3796	0.990166	1
114398	DCT2	AC009312.1	0.012321	1.21619	0.990169	1
114399	DCT2	LRRIQ4	0.0123179	1.03376	0.990172	1
114400	DCT2	LINC02231	0.0120298	1.50018	0.990402	1
114401	DCT2	ZNF366	0.0120277	0.500109	0.990404	1
114402	DCT2	CSMD2	0.0119206	0.644246	0.990489	1
114403	DCT2	AC106881.1	0.0118239	1.0976	0.990566	1
114404	DCT2	AC012074.1	0.0117597	0.489475	0.990617	1
114405	DCT2	AL845472.1	0.0117403	1.94599	0.990633	1
114406	DCT2	SLC17A9	0.0117075	0.699395	0.990659	1
114407	DCT2	AC004554.2	0.0116629	-0.324158	0.990695	1
114408	DCT2	AC007493.1	0.0116584	1.02436	0.990698	1
114409	DCT2	AC004702.1	0.0116418	2.16044	0.990711	1
114410	DCT2	LINC00519	0.011606	0.469766	0.99074	1
114411	DCT2	RBM5-AS1	0.0115522	-0.705951	0.990783	1
114412	DCT2	LINC01416	0.011458	-0.251965	0.990858	1
114413	DCT2	AC239803.1	0.0113463	-0.923132	0.990947	1
114414	DCT2	TRIM67	0.0113424	1.66048	0.99095	1
114415	DCT2	TMCC1-AS1	0.0113303	0.0191059	0.99096	1
114416	DCT2	C12orf50	0.0112336	1.07265	0.991037	1
114417	DCT2	SLC43A3	0.0111416	1.05535	0.99111	1
114418	DCT2	SATB1-AS1	0.0111344	1.13352	0.991116	1
114419	DCT2	AC008555.2	0.0111195	0.756765	0.991128	1
114420	DCT2	OGN	0.0111137	0.548859	0.991133	1
114421	DCT2	LINC01392	0.0110601	-0.573263	0.991175	1
114422	DCT2	STARD6	0.0110349	1.13212	0.991196	1
114423	DCT2	GSDMA	0.0109981	0.154368	0.991225	1
114424	DCT2	AC016888.1	0.0109837	0.0674541	0.991236	1
114425	DCT2	AL161734.2	0.0109676	-0.452218	0.991249	1
114426	DCT2	OSGEPL1-AS1	0.0109389	0.572156	0.991272	1
114427	DCT2	AC100858.3	0.0109292	0.876424	0.99128	1
114428	DCT2	AC009229.2	0.0108417	1.3204	0.99135	1
114429	DCT2	VRTN	0.0108182	0.53016	0.991369	1
114430	DCT2	MMP19	0.0107427	1.22798	0.991429	1
114431	DCT2	AP000866.5	0.0107038	0.204015	0.99146	1
114432	DCT2	GPR19	0.0106413	1.09336	0.99151	1
114433	DCT2	AC068413.1	0.0106269	0.757759	0.991521	1
114434	DCT2	FBXO24	0.0106076	0.404169	0.991537	1
114435	DCT2	COL11A2	0.0105962	0.00932441	0.991546	1
114436	DCT2	AC023510.1	0.0105431	1.25231	0.991588	1
114437	DCT2	AP001496.2	0.0104996	0.209042	0.991623	1
114438	DCT2	SERF1B	0.0104792	-0.294742	0.991639	1
114439	DCT2	SLC35G5	0.0104554	1.83435	0.991658	1
114440	DCT2	LINC01324	0.0103537	1.59836	0.991739	1
114441	DCT2	TWIST1	0.0102541	1.34747	0.991819	1
114442	DCT2	SNAP91	0.0101988	0.0434249	0.991863	1
114443	DCT2	GORAB-AS1	0.0101536	1.37294	0.991899	1
114444	DCT2	AC092138.2	0.0101409	0.949459	0.991909	1
114445	DCT2	AC009053.2	0.010127	0.0450448	0.99192	1
114446	DCT2	HIST2H2AA3	0.0100476	1.08827	0.991983	1
114447	DCT2	LNX1-AS2	0.0100357	1.01692	0.991993	1
114448	DCT2	AL606516.1	0.0100082	0.168241	0.992015	1
114449	DCT2	ARHGEF3-AS1	0.00994528	1.02598	0.992065	1
114450	DCT2	FNBP1	0.00993591	0.249809	0.992072	1
114451	DCT2	ANGPTL5	0.00992461	0.518922	0.992081	1
114452	DCT2	NALCN-AS1	0.00985133	-1.45961	0.99214	1
114453	DCT2	AP000695.1	0.00974802	0.444836	0.992222	1
114454	DCT2	BCL2L2	0.00971534	-0.0740004	0.992248	1
114455	DCT2	AC005014.4	0.00956806	1.90253	0.992366	1
114456	DCT2	KIF4A	0.00955604	1.27093	0.992375	1
114457	DCT2	AC009779.5	0.00941308	0.110699	0.99249	1
114458	DCT2	AL589645.1	0.0093708	2.04845	0.992523	1
114459	DCT2	AC099487.2	0.00933548	0.445266	0.992551	1
114460	DCT2	AL590764.1	0.00931962	0.174385	0.992564	1
114461	DCT2	JPH3	0.00928166	-0.484217	0.992594	1
114462	DCT2	AL928970.1	0.0092533	0.942642	0.992617	1
114463	DCT2	LINC01132	0.00918927	0.328028	0.992668	1
114464	DCT2	AL391839.1	0.0091733	0.753349	0.992681	1
114465	DCT2	TLR7	0.00896811	1.25945	0.992845	1
114466	DCT2	AL034347.1	0.00895561	0.898099	0.992855	1
114467	DCT2	LINC01917	0.00893135	0.769975	0.992874	1
114468	DCT2	SLC27A6	0.00888978	0.163514	0.992907	1
114469	DCT2	MYO1H	0.00878983	0.382014	0.992987	1
114470	DCT2	GLRA2	0.00877085	1.24273	0.993002	1
114471	DCT2	CCR5AS	0.00874154	0.434224	0.993025	1
114472	DCT2	CNTN4-AS2	0.00865336	0.788631	0.993096	1
114473	DCT2	AF196972.1	0.00864615	0.686851	0.993101	1
114474	DCT2	AL157944.1	0.00864086	-0.012561	0.993106	1
114475	DCT2	AC110611.1	0.00863462	0.879888	0.993111	1
114476	DCT2	AC069410.1	0.0085868	-0.76381	0.993149	1
114477	DCT2	AC073968.2	0.00856157	0.97872	0.993169	1
114478	DCT2	SYNE3	0.00842486	0.589486	0.993278	1
114479	DCT2	AL162713.2	0.00836792	1.03337	0.993323	1
114480	DCT2	AC005606.2	0.00836071	0.853704	0.993329	1
114481	DCT2	LINC01478	0.00832131	-0.00634081	0.993361	1
114482	DCT2	AC026367.3	0.00830761	0.240759	0.993372	1
114483	DCT2	CEMIP	0.00829031	0.519296	0.993385	1
114484	DCT2	AC093607.1	0.00827998	0.571897	0.993394	1
114485	DCT2	AL356807.1	0.00825451	0.659637	0.993414	1
114486	DCT2	AC018690.1	0.00825019	0.642101	0.993417	1
114487	DCT2	CALR3	0.00818556	1.93745	0.993469	1
114488	DCT2	AC005046.1	0.00816537	0.912122	0.993485	1
114489	DCT2	TMEM74B	0.0080659	0.904119	0.993564	1
114490	DCT2	AC099066.2	0.00804584	0.336824	0.99358	1
114491	DCT2	LINC01499	0.00794505	0.291693	0.993661	1
114492	DCT2	UTS2	0.00787681	1.08533	0.993715	1
114493	DCT2	AGBL1	0.00784305	0.363029	0.993742	1
114494	DCT2	AC008655.2	0.00774418	0.380187	0.993821	1
114495	DCT2	ZNF572	0.00771583	0.577474	0.993844	1
114496	DCT2	ACTN2	0.00770418	0.979915	0.993853	1
114497	DCT2	AC092445.1	0.00764736	0.0775602	0.993898	1
114498	DCT2	AC011825.2	0.00748205	1.09627	0.99403	1
114499	DCT2	LINC01474	0.00747052	0.791268	0.994039	1
114500	DCT2	AC125611.4	0.00744193	0.760096	0.994062	1
114501	DCT2	NOS2	0.00739027	1.30717	0.994103	1
114502	DCT2	AL357079.1	0.00735843	0.441071	0.994129	1
114503	DCT2	ASB16	0.0072956	1.27209	0.994179	1
114504	DCT2	AC046130.2	0.007292	1.39619	0.994182	1
114505	DCT2	P2RX1	0.00726197	0.473035	0.994206	1
114506	DCT2	AL592156.2	0.00709318	0.865691	0.994341	1
114507	DCT2	AC103770.1	0.00707504	0.791167	0.994355	1
114508	DCT2	AC096586.1	0.00696716	0.598994	0.994441	1
114509	DCT2	GDPD5	0.00693845	-0.156396	0.994464	1
114510	DCT2	DNASE1L2	0.00691754	0.977888	0.994481	1
114511	DCT2	ALDH1L2	0.00688511	0.984298	0.994507	1
114512	DCT2	AL162274.2	0.00680882	1.44848	0.994567	1
114513	DCT2	AC138356.3	0.00670479	2.18192	0.99465	1
114514	DCT2	WFDC10B	0.00669878	1.45558	0.994655	1
114515	DCT2	LINC02493	0.00658009	0.64048	0.99475	1
114516	DCT2	LRFN1	0.006576	0.64477	0.994753	1
114517	DCT2	AC012020.1	0.00655642	0.844262	0.994769	1
114518	DCT2	FPR3	0.00647365	0.601275	0.994835	1
114519	DCT2	AL355490.2	0.00633405	0.370522	0.994946	1
114520	DCT2	MNX1	0.00620767	1.45362	0.995047	1
114521	DCT2	LINC01949	0.0061786	0.604418	0.99507	1
114522	DCT2	AL031727.2	0.00614809	0.292702	0.995095	1
114523	DCT2	AL353626.1	0.00604585	0.242415	0.995176	1
114524	DCT2	DPPA2	0.00602723	-0.516285	0.995191	1
114525	DCT2	CLGN	0.00590205	1.32835	0.995291	1
114526	DCT2	TOX2	0.00583646	0.417635	0.995343	1
114527	DCT2	CDC25C	0.0057818	0.929347	0.995387	1
114528	DCT2	TEKT5	0.00577928	0.385714	0.995389	1
114529	DCT2	IL17D	0.00573903	1.23906	0.995421	1
114530	DCT2	NTN1	0.0056195	0.527834	0.995516	1
114531	DCT2	AL355816.1	0.0055539	0.689824	0.995569	1
114532	DCT2	AC093459.1	0.00551738	1.68438	0.995598	1
114533	DCT2	TEX46	0.00551234	-0.877958	0.995602	1
114534	DCT2	GABRA3	0.00540398	0.437538	0.995688	1
114535	DCT2	AC044839.1	0.00536938	0.173977	0.995716	1
114536	DCT2	C6orf201	0.00523435	0.615809	0.995824	1
114537	DCT2	RAET1E	0.0051947	0.508951	0.995855	1
114538	DCT2	SLC25A31	0.00505175	-0.167529	0.995969	1
114539	DCT2	TMEM147-AS1	0.00500525	0.421211	0.996006	1
114540	DCT2	AF130417.1	0.00497678	0.283953	0.996029	1
114541	DCT2	AC020656.2	0.00495516	-0.0967237	0.996046	1
114542	DCT2	AL139351.3	0.00492296	1.37879	0.996072	1
114543	DCT2	AC068305.2	0.00480679	0.964183	0.996165	1
114544	DCT2	AC139795.3	0.00477111	0.25637	0.996193	1
114545	DCT2	AC026367.1	0.00476715	0.729421	0.996196	1
114546	DCT2	AC053503.2	0.00467405	0.180569	0.996271	1
114547	DCT2	AC092343.1	0.00467164	1.12321	0.996273	1
114548	DCT2	GRM7-AS1	0.00462936	-0.836166	0.996306	1
114549	DCT2	Z73429.1	0.00461326	0.978344	0.996319	1
114550	DCT2	LINC02408	0.00459067	0.321684	0.996337	1
114551	DCT2	REEP2	0.0045246	0.736949	0.99639	1
114552	DCT2	FOXD2	0.00440134	0.606117	0.996488	1
114553	DCT2	CATIP-AS2	0.00426667	0.388064	0.996596	1
114554	DCT2	AL591845.1	0.00415122	-0.559066	0.996688	1
114555	DCT2	AC074099.1	0.00411686	0.778315	0.996715	1
114556	DCT2	SPDYE1	0.00398652	0.612485	0.996819	1
114557	DCT2	ZSCAN22	0.00396081	0.725013	0.99684	1
114558	DCT2	LOXL3	0.00391432	0.679881	0.996877	1
114559	DCT2	FPR1	0.00388621	0.0283101	0.996899	1
114560	DCT2	AC006160.1	0.00386098	0.764937	0.996919	1
114561	DCT2	AC074286.1	0.00375238	0.665016	0.997006	1
114562	DCT2	SHISA8	0.00370481	0.809914	0.997044	1
114563	DCT2	AC009509.4	0.00369784	0.266652	0.99705	1
114564	DCT2	FALEC	0.00358191	1.38758	0.997142	1
114565	DCT2	AC097467.3	0.00343931	-0.34605	0.997256	1
114566	DCT2	AC104170.1	0.00342501	1.09547	0.997267	1
114567	DCT2	AC092604.1	0.00341456	0.510318	0.997276	1
114568	DCT2	AL137856.1	0.00341396	0.837365	0.997276	1
114569	DCT2	MFSD2B	0.00339606	0.560219	0.99729	1
114570	DCT2	LINC02569	0.00332494	0.818058	0.997347	1
114571	DCT2	PLA2G7	0.00314618	1.51253	0.99749	1
114572	DCT2	AC005387.1	0.00308828	0.0536314	0.997536	1
114573	DCT2	TRMT2B-AS1	0.00295878	-0.614109	0.997639	1
114574	DCT2	AC110023.1	0.00293114	0.786775	0.997661	1
114575	DCT2	EXO1	0.00280981	0.283742	0.997758	1
114576	DCT2	KIF24	0.00272079	0.340533	0.997829	1
114577	DCT2	AC244517.5	0.0026904	-0.104279	0.997853	1
114578	DCT2	AC112907.3	0.00266565	0.62081	0.997873	1
114579	DCT2	AC008686.1	0.00254864	1.09392	0.997966	1
114580	DCT2	LINC00578	0.0025478	-0.017235	0.997967	1
114581	DCT2	LINC01772	0.00254143	1.15588	0.997972	1
114582	DCT2	AC023469.1	0.00249194	-0.81308	0.998012	1
114583	DCT2	AL137182.1	0.00246454	0.470733	0.998034	1
114584	DCT2	MEI1	0.00244989	-0.317503	0.998045	1
114585	DCT2	AC008592.1	0.00243571	0.675082	0.998057	1
114586	DCT2	AL136171.2	0.00242778	0.604238	0.998063	1
114587	DCT2	AL391832.4	0.00241024	0.346958	0.998077	1
114588	DCT2	PRICKLE4	0.00240976	0.608414	0.998077	1
114589	DCT2	PDE6A	0.00234057	0.831265	0.998132	1
114590	DCT2	PLK4	0.00229708	0.386109	0.998167	1
114591	DCT2	AC012174.1	0.00224374	0.887214	0.99821	1
114592	DCT2	FCHO1	0.00224206	0.37926	0.998211	1
114593	DCT2	AC012443.2	0.00223461	0.661341	0.998217	1
114594	DCT2	LINC01357	0.00212985	-1.70126	0.998301	1
114595	DCT2	AC089999.1	0.00211928	0.35777	0.998309	1
114596	DCT2	AC024896.1	0.00203591	0.382018	0.998376	1
114597	DCT2	AC016876.3	0.00195998	1.23663	0.998436	1
114598	DCT2	ZNF252P-AS1	0.0019422	0.880455	0.99845	1
114599	DCT2	AC097459.1	0.00182279	0.291399	0.998546	1
114600	DCT2	AF279873.3	0.00181354	-0.18109	0.998553	1
114601	DCT2	ADAM11	0.00181258	0.050669	0.998554	1
114602	DCT2	KCTD19	0.0017411	1.10275	0.998611	1
114603	DCT2	PDCD1LG2	0.00171383	0.236579	0.998633	1
114604	DCT2	AC004494.1	0.00167515	0.121421	0.998663	1
114605	DCT2	AL139424.2	0.00163538	0.52756	0.998695	1
114606	DCT2	ERICH6	0.00162301	0.386346	0.998705	1
114607	DCT2	AL391121.1	0.00158444	0.35524	0.998736	1
114608	DCT2	CACNA1B	0.00157099	-0.0157227	0.998747	1
114609	DCT2	AC007663.3	0.00156546	0.452479	0.998751	1
114610	DCT2	AC114956.1	0.00156402	1.26496	0.998752	1
114611	DCT2	DPYSL5	0.00144701	0.710001	0.998845	1
114612	DCT2	AC110769.2	0.00124879	0.458311	0.999004	1
114613	DCT2	AL031289.1	0.00124663	0.0209306	0.999005	1
114614	DCT2	AL118558.4	0.00115797	0.0381398	0.999076	1
114615	DCT2	AL022328.3	0.0011092	-0.0836289	0.999115	1
114616	DCT2	AP000553.8	0.0010758	2.0768	0.999142	1
114617	DCT2	GABRB1	0.001006	0.75526	0.999197	1
114618	DCT2	TESPA1	0.000995549	-0.360325	0.999206	1
114619	DCT2	AC111152.2	0.000964794	0.980688	0.99923	1
114620	DCT2	AC073342.1	0.000927913	0.39445	0.99926	1
114621	DCT2	AC092115.3	0.000900162	0.843325	0.999282	1
114622	DCT2	AC110615.1	0.000864603	0.85539	0.99931	1
114623	DCT2	GRPEL2-AS1	0.000762009	0.164509	0.999392	1
114624	DCT2	AC093801.1	0.000760567	0.763501	0.999393	1
114625	DCT2	AL022151.1	0.000661577	-1.10657	0.999472	1
114626	DCT2	AC137770.1	0.00064644	1.17352	0.999484	1
114627	DCT2	SAMD10	0.000624816	0.659457	0.999501	1
114628	DCT2	PRDM14	0.000532313	0.092611	0.999575	1
114629	DCT2	WDFY3-AS1	0.000427917	0.648266	0.999659	1
114630	DCT2	SLC2A14	0.00042191	-0.238622	0.999663	1
114631	DCT2	AC119150.1	0.00040449	-0.316924	0.999677	1
114632	DCT2	AKR1D1	0.000372295	0.972107	0.999703	1
114633	DCT2	FAM209B	0.000348268	0.314609	0.999722	1
114634	DCT2	AC005540.1	0.000337456	0.227597	0.999731	1
114635	DCT2	PCDHB4	0.000307903	0.689983	0.999754	1
114636	DCT2	AL590999.1	0.00029613	0.560526	0.999764	1
114637	DCT2	ZNF610	0.00014404	0.332634	0.999885	1
114638	DCT2	AL354989.1	9.7909e-05	0.455614	0.999922	1
114639	DCT2	IFNA8	0	0	1	1
114640	DCT2	OR10G6	0	0	1	1
114641	DCT2	IGLV4-3	0	0	1	1
114642	DCT2	IFNA21	0	0	1	1
114643	DCT2	AC074290.2	0	0	1	1
114644	DCT2	PRM2	0	0	1	1
114645	DCT2	LINC01438	0	0	1	1
114646	DCT2	AL008626.1	0	0	1	1
114647	DCT2	AC068789.1	0	0	1	1
114648	DCT2	TRBV10-1	0	0	1	1
114649	DCT2	MRGPRD	0	0	1	1
114650	DCT2	TRBJ2-5	0	0	1	1
114651	DCT2	TAF11L11	0	0	1	1
114652	DCT2	TRBV5-7	0	0	1	1
114653	DCT2	LRRC30	0	0	1	1
114654	DCT2	OR8K3	0	0	1	1
114655	DCT2	AC091179.1	0	0	1	1
114656	DCT2	AC099786.1	0	0	1	1
114657	DCT2	TRBV1	0	0	1	1
114658	DCT2	OR4C11	0	0	1	1
114659	DCT2	OR5AP2	0	0	1	1
114660	DCT2	AC012613.2	0	0	1	1
114661	DCT2	KRTAP12-3	0	0	1	1
114662	DCT2	H3.Y	0	0	1	1
114663	DCT2	AC018558.2	0	0	1	1
114664	DCT2	TRBV6-7	0	0	1	1
114665	DCT2	TRGV11	0	0	1	1
114666	DCT2	CABS1	0	0	1	1
114667	DCT2	OR14C36	0	0	1	1
114668	DCT2	SPRR2B	0	0	1	1
114669	DCT2	TRBV26	0	0	1	1
114670	DCT2	SSU72P2	0	0	1	1
114671	DCT2	PVRIG	0	0	1	1
114672	DCT2	PCDHGA1	-1.20134e-07	-0.489129	1	1
114673	DCT2	NALT1	-4.30079e-05	1.19747	0.999966	1
114674	DCT2	SCG5	-6.65541e-05	0.325203	0.999947	1
114675	DCT2	IGLV3-12	-9.88701e-05	-9.49834	0.999921	1
114676	DCT2	TRBJ2-2	-9.88701e-05	-10.318	0.999921	1
114677	DCT2	AC091944.1	-9.88701e-05	-11.291	0.999921	1
114678	DCT2	TRBV6-8	-9.88701e-05	-10.9444	0.999921	1
114679	DCT2	IGKV2-29	-9.88701e-05	-11.301	0.999921	1
114680	DCT2	TRAV40	-9.88701e-05	-12.1706	0.999921	1
114681	DCT2	IGKV1-8	-9.88701e-05	-12.1202	0.999921	1
114682	DCT2	KRTAP16-1	-9.88701e-05	-9.84019	0.999921	1
114683	DCT2	AC004415.1	-9.88701e-05	-10.4658	0.999921	1
114684	DCT2	CYP11B2	-9.88701e-05	-10.7951	0.999921	1
114685	DCT2	OR2T34	-9.88701e-05	-9.92163	0.999921	1
114686	DCT2	TRBJ2-6	-9.88701e-05	-10.7897	0.999921	1
114687	DCT2	CSN2	-9.88701e-05	-10.7225	0.999921	1
114688	DCT2	AC138356.1	-0.000134189	-1.1501	0.999893	1
114689	DCT2	AC079341.1	-0.00019774	-11.9316	0.999842	1
114690	DCT2	IGKV1D-16	-0.00019774	-11.7102	0.999842	1
114691	DCT2	TRBV11-1	-0.00019774	-12.6442	0.999842	1
114692	DCT2	TRBV5-3	-0.00019774	-12.0489	0.999842	1
114693	DCT2	TRDJ3	-0.00019774	-12.4638	0.999842	1
114694	DCT2	IGKJ4	-0.00019774	-11.3898	0.999842	1
114695	DCT2	TRBV25-1	-0.00019774	-12.3627	0.999842	1
114696	DCT2	TRBJ2-4	-0.00019774	-11.3071	0.999842	1
114697	DCT2	LINC01940	-0.00019774	-11.5207	0.999842	1
114698	DCT2	IGKV1D-8	-0.00019774	-13.4995	0.999842	1
114699	DCT2	SPN	-0.00019774	-12.6689	0.999842	1
114700	DCT2	TRAV34	-0.00019774	-11.8297	0.999842	1
114701	DCT2	TRDD3	-0.00019774	-11.9799	0.999842	1
114702	DCT2	AC095057.2	-0.00019774	-10.9329	0.999842	1
114703	DCT2	TRBJ2-7	-0.00019774	-12.717	0.999842	1
114704	DCT2	AC016910.1	-0.000214439	1.18112	0.999829	1
114705	DCT2	LINC00243	-0.000214439	1.19675	0.999829	1
114706	DCT2	PCYOX1L	-0.000254924	0.310499	0.999797	1
114707	DCT2	DEFB4B	-0.00029661	-12.8249	0.999763	1
114708	DCT2	TRBV7-6	-0.00029661	-13.3606	0.999763	1
114709	DCT2	MYOG	-0.00029661	-12.6497	0.999763	1
114710	DCT2	AC015911.5	-0.00029661	-13.3797	0.999763	1
114711	DCT2	AC092580.4	-0.00029661	-12.7525	0.999763	1
114712	DCT2	LCE2C	-0.00029661	-12.7411	0.999763	1
114713	DCT2	TRAV39	-0.00029661	-12.8299	0.999763	1
114714	DCT2	TRBV5-5	-0.00029661	-12.6305	0.999763	1
114715	DCT2	PRAMEF14	-0.00029661	-12.9424	0.999763	1
114716	DCT2	TRDV2	-0.00029661	-13.0361	0.999763	1
114717	DCT2	TRAV35	-0.00029661	-11.526	0.999763	1
114718	DCT2	MYH15	-0.000331449	0.622635	0.999736	1
114719	DCT2	TRAV36DV7	-0.00039548	-13.1432	0.999684	1
114720	DCT2	LINC01797	-0.00039548	-12.4137	0.999684	1
114721	DCT2	MYOD1	-0.00039548	-12.4178	0.999684	1
114722	DCT2	AC103996.2	-0.00039548	-12.8568	0.999684	1
114723	DCT2	TRBJ1-3	-0.00039548	-13.038	0.999684	1
114724	DCT2	TRBV6-4	-0.00039548	-13.6675	0.999684	1
114725	DCT2	TRBV10-2	-0.00039548	-13.2168	0.999684	1
114726	DCT2	TRBV11-3	-0.00039548	-13.0002	0.999684	1
114727	DCT2	TRBJ1-5	-0.00039548	-12.5615	0.999684	1
114728	DCT2	TRBJ2-1	-0.00039548	-12.9638	0.999684	1
114729	DCT2	IL31RA	-0.000406172	1.78907	0.999676	1
114730	DCT2	ZDHHC19	-0.000447258	0.303656	0.999643	1
114731	DCT2	AC007497.2	-0.000494351	-12.3326	0.999606	1
114732	DCT2	TRBV12-4	-0.000494351	-13.2444	0.999606	1
114733	DCT2	TRAV10	-0.000494351	-14.1431	0.999606	1
114734	DCT2	AL731557.1	-0.000494351	-12.4087	0.999606	1
114735	DCT2	TRBV12-5	-0.000494351	-13.3605	0.999606	1
114736	DCT2	TRBJ1-4	-0.000494351	-13.8305	0.999606	1
114737	DCT2	IGKV3D-11	-0.000494351	-12.7288	0.999606	1
114738	DCT2	SV2C	-0.000549852	0.482019	0.999561	1
114739	DCT2	AC078778.1	-0.000576282	0.425852	0.99954	1
114740	DCT2	IGKV1D-13	-0.000593221	-13.9831	0.999527	1
114741	DCT2	IGKV1-39	-0.000593221	-14.5752	0.999527	1
114742	DCT2	TRBV7-5	-0.000593221	-14.077	0.999527	1
114743	DCT2	TRAJ43	-0.000593221	-12.6891	0.999527	1
114744	DCT2	TRBV7-4	-0.000593221	-13.6635	0.999527	1
114745	DCT2	TRBJ1-6	-0.000593221	-14.1361	0.999527	1
114746	DCT2	TMEM155	-0.000593221	-13.1132	0.999527	1
114747	DCT2	AC007216.2	-0.000611241	0.389293	0.999512	1
114748	DCT2	FSHR	-0.000614124	0.3941	0.99951	1
114749	DCT2	AC068733.3	-0.000625296	0.987474	0.999501	1
114750	DCT2	SULT1B1	-0.000672028	0.24393	0.999464	1
114751	DCT2	AC015795.1	-0.000682961	-0.395003	0.999455	1
114752	DCT2	TRAJ45	-0.000692091	-14.2209	0.999448	1
114753	DCT2	TRAV38-1	-0.000692091	-14.5379	0.999448	1
114754	DCT2	TRBV24-1	-0.000692091	-13.8562	0.999448	1
114755	DCT2	EPYC	-0.000692091	-14.0782	0.999448	1
114756	DCT2	IL17A	-0.000692091	-13.6393	0.999448	1
114757	DCT2	AC005392.2	-0.000692091	-13.4764	0.999448	1
114758	DCT2	AC004906.1	-0.000692091	-13.834	0.999448	1
114759	DCT2	TRBV5-4	-0.000692091	-14.6945	0.999448	1
114760	DCT2	GPR15	-0.000692091	-13.4416	0.999448	1
114761	DCT2	TRBV21-1	-0.000692091	-14.2111	0.999448	1
114762	DCT2	WIF1	-0.000698097	-0.513643	0.999443	1
114763	DCT2	LINC02725	-0.000756963	0.0497075	0.999396	1
114764	DCT2	TRAV1-1	-0.000790961	-13.9312	0.999369	1
114765	DCT2	TRAV25	-0.000790961	-14.3335	0.999369	1
114766	DCT2	TRAV2	-0.000790961	-13.8376	0.999369	1
114767	DCT2	TRBV13	-0.000790961	-14.5423	0.999369	1
114768	DCT2	TRAV24	-0.000790961	-14.3991	0.999369	1
114769	DCT2	IGLV2-5	-0.000790961	-14.9516	0.999369	1
114770	DCT2	IGLV5-45	-0.000790961	-14.1089	0.999369	1
114771	DCT2	TRBV15	-0.000790961	-14.2595	0.999369	1
114772	DCT2	AL109761.1	-0.000818832	0.838406	0.999347	1
114773	DCT2	IL5RA	-0.000877577	0.558114	0.9993	1
114774	DCT2	KRT72	-0.000889831	-13.9534	0.99929	1
114775	DCT2	LINGO3	-0.000889831	-14.0429	0.99929	1
114776	DCT2	IGKV3D-20	-0.000889831	-13.7465	0.99929	1
114777	DCT2	TRBJ1-1	-0.000889831	-14.5346	0.99929	1
114778	DCT2	AC104458.1	-0.000889831	-14.4132	0.99929	1
114779	DCT2	TRAV18	-0.000889831	-13.748	0.99929	1
114780	DCT2	TRGJP1	-0.000889831	-14.0556	0.99929	1
114781	DCT2	XIRP1	-0.000889831	-13.7202	0.99929	1
114782	DCT2	DEFB103A	-0.000889831	-14.8681	0.99929	1
114783	DCT2	AC023385.1	-0.000903046	-0.5991	0.999279	1
114784	DCT2	CDC6	-0.000928033	0.33687	0.99926	1
114785	DCT2	THEGL	-0.000984496	-0.45406	0.999214	1
114786	DCT2	TRAV8-5	-0.000988701	-14.3147	0.999211	1
114787	DCT2	AC092746.1	-0.000988701	-14.0137	0.999211	1
114788	DCT2	GPR25	-0.000988701	-14.5131	0.999211	1
114789	DCT2	TRGV8	-0.000988701	-14.4397	0.999211	1
114790	DCT2	TRAJ13	-0.000988701	-14.0944	0.999211	1
114791	DCT2	TRBJ2-3	-0.000988701	-14.2607	0.999211	1
114792	DCT2	IGHV4-31	-0.000988701	-15.2039	0.999211	1
114793	DCT2	AC233755.1	-0.000988701	-15.155	0.999211	1
114794	DCT2	PLP1	-0.000988701	-14.6792	0.999211	1
114795	DCT2	TRAV8-4	-0.000988701	-15.0896	0.999211	1
114796	DCT2	TRBV10-3	-0.00108757	-15.0865	0.999132	1
114797	DCT2	AC136424.2	-0.00108757	-13.9509	0.999132	1
114798	DCT2	LINC02536	-0.00108757	-13.8348	0.999132	1
114799	DCT2	AL162457.1	-0.00108757	-14.3871	0.999132	1
114800	DCT2	IGKV2D-29	-0.00108757	-15.3764	0.999132	1
114801	DCT2	IGHV1-24	-0.00108757	-14.3275	0.999132	1
114802	DCT2	TRAV26-1	-0.00108757	-14.5381	0.999132	1
114803	DCT2	AC064805.2	-0.00108757	-13.9084	0.999132	1
114804	DCT2	TRAJ44	-0.00108757	-14.5425	0.999132	1
114805	DCT2	PENK	-0.00108757	-14.0802	0.999132	1
114806	DCT2	AL109767.1	-0.00108757	-14.1192	0.999132	1
114807	DCT2	AC083843.1	-0.00110307	1.12895	0.99912	1
114808	DCT2	AC007314.1	-0.00114379	0.224454	0.999087	1
114809	DCT2	IGKJ5	-0.00118644	-14.5932	0.999053	1
114810	DCT2	TRBV12-3	-0.00118644	-14.8825	0.999053	1
114811	DCT2	AC007100.2	-0.00118644	-14.6263	0.999053	1
114812	DCT2	LINC01281	-0.00118644	-14.4006	0.999053	1
114813	DCT2	TRBV23-1	-0.00118644	-14.8479	0.999053	1
114814	DCT2	RTP5	-0.00118644	-14.7804	0.999053	1
114815	DCT2	TRAV16	-0.00118644	-15.048	0.999053	1
114816	DCT2	TRAV26-2	-0.00118644	-14.9491	0.999053	1
114817	DCT2	TTC24	-0.00118644	-13.9905	0.999053	1
114818	DCT2	TRH	-0.00118644	-14.4913	0.999053	1
114819	DCT2	AC096675.1	-0.00118644	-14.6333	0.999053	1
114820	DCT2	AP001029.2	-0.00122476	0.541511	0.999023	1
114821	DCT2	AC026725.1	-0.00128531	-14.1445	0.998974	1
114822	DCT2	DCSTAMP	-0.00128531	-14.7224	0.998974	1
114823	DCT2	TRAV5	-0.00128531	-14.7995	0.998974	1
114824	DCT2	AC113615.2	-0.00128531	-14.6284	0.998974	1
114825	DCT2	AC244472.1	-0.00128531	-14.17	0.998974	1
114826	DCT2	TRBV7-7	-0.00128531	-15.1429	0.998974	1
114827	DCT2	TRBV4-1	-0.00128531	-15.3918	0.998974	1
114828	DCT2	KRT1	-0.00128531	-14.6668	0.998974	1
114829	DCT2	SCN1A	-0.00128735	0.094839	0.998973	1
114830	DCT2	AC044798.3	-0.00130309	1.05	0.99896	1
114831	DCT2	C14orf178	-0.00130982	1.57812	0.998955	1
114832	DCT2	AJ003147.2	-0.00136508	-0.205293	0.998911	1
114833	DCT2	OR51E2	-0.00138418	-14.4205	0.998896	1
114834	DCT2	AL121796.1	-0.00138418	-14.7757	0.998896	1
114835	DCT2	AL135960.1	-0.00138418	-14.3825	0.998896	1
114836	DCT2	TRAV3	-0.00138418	-14.7321	0.998896	1
114837	DCT2	TRAV41	-0.00138418	-14.9384	0.998896	1
114838	DCT2	IGHV4-28	-0.00138418	-14.7183	0.998896	1
114839	DCT2	AC004854.2	-0.00141722	0.340787	0.998869	1
114840	DCT2	AL450345.2	-0.00144076	0.218694	0.99885	1
114841	DCT2	GALNTL6	-0.00144497	0.00453958	0.998847	1
114842	DCT2	PAGE4	-0.00148305	-15.2138	0.998817	1
114843	DCT2	DIO3	-0.00148305	-14.3654	0.998817	1
114844	DCT2	IGKV1-33	-0.00148305	-15.4541	0.998817	1
114845	DCT2	FFAR3	-0.00148305	-14.6188	0.998817	1
114846	DCT2	TRAV14DV4	-0.00148305	-15.4912	0.998817	1
114847	DCT2	TRAV23DV6	-0.00148305	-15.4297	0.998817	1
114848	DCT2	TRAV22	-0.00148305	-15.0365	0.998817	1
114849	DCT2	AC021127.1	-0.00148305	-14.1902	0.998817	1
114850	DCT2	AC021188.1	-0.00148305	-14.8943	0.998817	1
114851	DCT2	PMCH	-0.00148305	-14.2961	0.998817	1
114852	DCT2	AL035106.1	-0.00148305	-14.9074	0.998817	1
114853	DCT2	AC037487.1	-0.00150203	0.94106	0.998802	1
114854	DCT2	AC011481.1	-0.00152342	0.441026	0.998784	1
114855	DCT2	TRGV4	-0.00158192	-15.2232	0.998738	1
114856	DCT2	TRDJ1	-0.00158192	-15.3188	0.998738	1
114857	DCT2	TRAV12-3	-0.00158192	-15.2642	0.998738	1
114858	DCT2	TRBV29-1	-0.00158192	-15.4664	0.998738	1
114859	DCT2	TRAV27	-0.00158192	-15.3833	0.998738	1
114860	DCT2	AC006207.1	-0.00158192	-14.9896	0.998738	1
114861	DCT2	LGALS9B	-0.00158192	-14.2388	0.998738	1
114862	DCT2	IGHV6-1	-0.00158192	-15.1796	0.998738	1
114863	DCT2	MTRNR2L11	-0.00159153	0.133598	0.99873	1
114864	DCT2	AC025822.2	-0.00160871	0.734457	0.998716	1
114865	DCT2	IGKV2-30	-0.00168079	-16.125	0.998659	1
114866	DCT2	AC017104.6	-0.00168079	-14.4651	0.998659	1
114867	DCT2	AC109129.1	-0.00168079	-14.9813	0.998659	1
114868	DCT2	AC007663.2	-0.00168079	-14.3957	0.998659	1
114869	DCT2	AP001924.1	-0.00168079	-15.0392	0.998659	1
114870	DCT2	TRBV6-6	-0.00168079	-15.3372	0.998659	1
114871	DCT2	TRBV2	-0.00168079	-15.6614	0.998659	1
114872	DCT2	IGKV1-6	-0.00168079	-15.1784	0.998659	1
114873	DCT2	CXCR1	-0.00168079	-15.4075	0.998659	1
114874	DCT2	IL21	-0.00168079	-14.979	0.998659	1
114875	DCT2	TRAJ49	-0.00168079	-14.8062	0.998659	1
114876	DCT2	IGKV1-17	-0.00168079	-14.7079	0.998659	1
114877	DCT2	AC131953.1	-0.00173641	0.759689	0.998615	1
114878	DCT2	AC009630.4	-0.00177966	-14.5407	0.99858	1
114879	DCT2	TRAV8-1	-0.00177966	-15.8219	0.99858	1
114880	DCT2	TRAV12-2	-0.00177966	-15.4863	0.99858	1
114881	DCT2	AL161781.2	-0.00177966	-15.0021	0.99858	1
114882	DCT2	TRAV8-6	-0.00177966	-15.2132	0.99858	1
114883	DCT2	AC147067.2	-0.00177966	-14.4662	0.99858	1
114884	DCT2	AC092636.1	-0.00177966	-14.8176	0.99858	1
114885	DCT2	TRBJ2-2P	-0.00177966	-15.6781	0.99858	1
114886	DCT2	AC092053.5	-0.00177966	-14.9292	0.99858	1
114887	DCT2	RD3	-0.00177966	-14.701	0.99858	1
114888	DCT2	HTR2C	-0.00179204	-0.866403	0.99857	1
114889	DCT2	AP4B1	-0.00185775	0.29121	0.998518	1
114890	DCT2	AC124014.1	-0.00187853	-14.5739	0.998501	1
114891	DCT2	IGLV3-9	-0.00187853	-15.1598	0.998501	1
114892	DCT2	CCDC103	-0.00187853	-15.2276	0.998501	1
114893	DCT2	PPP1R2C	-0.00187853	-15.6541	0.998501	1
114894	DCT2	AL356276.1	-0.00187853	-14.9829	0.998501	1
114895	DCT2	SIGLEC6	-0.00187853	-14.908	0.998501	1
114896	DCT2	LINC02469	-0.00187853	-14.8766	0.998501	1
114897	DCT2	AL033381.1	-0.00189968	0.87808	0.998484	1
114898	DCT2	AC092295.1	-0.00192406	0.421262	0.998465	1
114899	DCT2	LINC01348	-0.00192538	0.360474	0.998464	1
114900	DCT2	AC068722.1	-0.00192731	0.690192	0.998462	1
114901	DCT2	ECM1	-0.0019583	0.128487	0.998438	1
114902	DCT2	AC000050.1	-0.0019774	-15.1466	0.998422	1
114903	DCT2	TRGV5P	-0.0019774	-15.8972	0.998422	1
114904	DCT2	IGHV5-78	-0.0019774	-15.3761	0.998422	1
114905	DCT2	UTF1	-0.0019774	-14.7611	0.998422	1
114906	DCT2	AC025165.1	-0.0019774	-14.5901	0.998422	1
114907	DCT2	TRAJ54	-0.0019774	-14.8443	0.998422	1
114908	DCT2	TCL1A	-0.0019774	-15.3243	0.998422	1
114909	DCT2	AC010883.2	-0.0019774	-14.6107	0.998422	1
114910	DCT2	TRAV6	-0.0019774	-15.3962	0.998422	1
114911	DCT2	AC006033.2	-0.0019774	-15.173	0.998422	1
114912	DCT2	TRAV20	-0.00207627	-15.9619	0.998343	1
114913	DCT2	AC022239.1	-0.00207627	-14.7259	0.998343	1
114914	DCT2	C19orf84	-0.00207627	-14.9667	0.998343	1
114915	DCT2	IGHV4-4	-0.00207627	-16.019	0.998343	1
114916	DCT2	AC079226.2	-0.00209069	1.10847	0.998332	1
114917	DCT2	MYOC	-0.00209285	0.931637	0.99833	1
114918	DCT2	APLP1	-0.00211592	0.46546	0.998312	1
114919	DCT2	AC093765.2	-0.00214643	-0.00142001	0.998287	1
114920	DCT2	HIST1H3I	-0.00217514	-15.2959	0.998264	1
114921	DCT2	KIR2DL1	-0.00217514	-15.4112	0.998264	1
114922	DCT2	AC007132.1	-0.00217514	-15.7712	0.998264	1
114923	DCT2	TRBV11-2	-0.00217514	-16.1169	0.998264	1
114924	DCT2	HIST1H2AA	-0.00217514	-15.2669	0.998264	1
114925	DCT2	AC093484.2	-0.00217514	-14.7409	0.998264	1
114926	DCT2	TNFRSF6B	-0.00219713	0.228963	0.998247	1
114927	DCT2	BRIP1	-0.00223329	0.09224	0.998218	1
114928	DCT2	ADGRG3	-0.00225743	0.553918	0.998199	1
114929	DCT2	CCR8	-0.00227401	-15.4692	0.998186	1
114930	DCT2	TRAV1-2	-0.00227401	-15.7771	0.998186	1
114931	DCT2	MIR1-1HG-AS1	-0.00227401	-15.1771	0.998186	1
114932	DCT2	THRA1/BTR	-0.00231414	0.488251	0.998154	1
114933	DCT2	PKD1L1	-0.00232627	0.764409	0.998144	1
114934	DCT2	LINC02268	-0.0023509	-0.137045	0.998124	1
114935	DCT2	PRSS2	-0.00237288	-15.6732	0.998107	1
114936	DCT2	AL049651.1	-0.00237288	-16.0024	0.998107	1
114937	DCT2	LINC01973	-0.00237288	-15.4029	0.998107	1
114938	DCT2	AC109460.4	-0.00237288	-15.4196	0.998107	1
114939	DCT2	LINC02357	-0.00237288	-15.5839	0.998107	1
114940	DCT2	ADAMTSL5	-0.00240087	0.741775	0.998084	1
114941	DCT2	AC004803.1	-0.002441	0.242262	0.998052	1
114942	DCT2	CCDC188	-0.00247175	-15.3952	0.998028	1
114943	DCT2	TRAV8-3	-0.00247175	-16.0473	0.998028	1
114944	DCT2	TRBV18	-0.00247175	-16.2579	0.998028	1
114945	DCT2	KIR2DL3	-0.00247175	-15.552	0.998028	1
114946	DCT2	TRDV1	-0.00247175	-15.3707	0.998028	1
114947	DCT2	AL162385.1	-0.00247175	-14.9035	0.998028	1
114948	DCT2	TRBV4-2	-0.00247175	-16.0479	0.998028	1
114949	DCT2	AC093519.2	-0.00247175	-15.3904	0.998028	1
114950	DCT2	AC000082.1	-0.00247175	-15.0783	0.998028	1
114951	DCT2	AC243960.1	-0.00247175	-15.5144	0.998028	1
114952	DCT2	LINC02312	-0.00257062	-15.3494	0.997949	1
114953	DCT2	AC025048.7	-0.00257062	-15.4443	0.997949	1
114954	DCT2	TRBV6-1	-0.00257062	-16.2262	0.997949	1
114955	DCT2	AC009041.1	-0.00257062	-15.4945	0.997949	1
114956	DCT2	AL596442.4	-0.00257062	-15.5519	0.997949	1
114957	DCT2	AC084064.1	-0.00257062	-15.1597	0.997949	1
114958	DCT2	LINC02390	-0.00257062	-15.7152	0.997949	1
114959	DCT2	TRGV2	-0.00257062	-15.8692	0.997949	1
114960	DCT2	TRBV14	-0.00266949	-15.8949	0.99787	1
114961	DCT2	KIR3DL1	-0.00266949	-15.6676	0.99787	1
114962	DCT2	LINC00384	-0.00266949	-15.7107	0.99787	1
114963	DCT2	AL031733.2	-0.00266949	-15.2517	0.99787	1
114964	DCT2	AC080013.5	-0.00274374	0.613847	0.997811	1
114965	DCT2	MCOLN2	-0.00276236	0.848815	0.997796	1
114966	DCT2	AC015819.1	-0.00276836	-15.5647	0.997791	1
114967	DCT2	TRAV9-2	-0.00276836	-16.3142	0.997791	1
114968	DCT2	AC083805.1	-0.0028151	0.368794	0.997754	1
114969	DCT2	AL163534.1	-0.00286723	-15.6075	0.997712	1
114970	DCT2	MCEMP1	-0.00286723	-15.8593	0.997712	1
114971	DCT2	IGKV3D-15	-0.00286723	-16.5805	0.997712	1
114972	DCT2	AC007952.5	-0.00286723	-15.5212	0.997712	1
114973	DCT2	TRAV29DV5	-0.00286723	-16.331	0.997712	1
114974	DCT2	AP002505.1	-0.00286723	-15.1856	0.997712	1
114975	DCT2	AL023653.1	-0.00286723	-15.4297	0.997712	1
114976	DCT2	KIR2DL4	-0.00286723	-15.7728	0.997712	1
114977	DCT2	AC108452.1	-0.00286723	-15.3341	0.997712	1
114978	DCT2	TRAV19	-0.00286723	-16.32	0.997712	1
114979	DCT2	FBP2	-0.00287516	1.65781	0.997706	1
114980	DCT2	LINC00638	-0.00288069	-0.803681	0.997702	1
114981	DCT2	CD200R1	-0.00288597	0.914293	0.997697	1
114982	DCT2	MYRIP	-0.00290952	0.466709	0.997679	1
114983	DCT2	AC108134.3	-0.0029488	0.596991	0.997647	1
114984	DCT2	CCR4	-0.0029661	-15.7749	0.997633	1
114985	DCT2	LINC02132	-0.0029661	-15.9028	0.997633	1
114986	DCT2	TRBV6-2	-0.0029661	-16.3325	0.997633	1
114987	DCT2	TRBV6-5	-0.0029661	-16.509	0.997633	1
114988	DCT2	TMEM74	-0.00297499	0.433083	0.997626	1
114989	DCT2	AP002992.1	-0.00302293	0.154179	0.997588	1
114990	DCT2	AC104653.1	-0.00304647	0.545756	0.997569	1
114991	DCT2	GPIHBP1	-0.00306281	-0.425214	0.997556	1
114992	DCT2	AL157823.2	-0.00306497	-15.5776	0.997555	1
114993	DCT2	IGLV9-49	-0.00306497	-15.7482	0.997555	1
114994	DCT2	LRRC55	-0.00306497	-15.3093	0.997555	1
114995	DCT2	TRAV17	-0.00306497	-16.0521	0.997555	1
114996	DCT2	AL133247.1	-0.00306497	-15.9867	0.997555	1
114997	DCT2	AC078909.2	-0.00306497	-15.5589	0.997555	1
114998	DCT2	AL139420.1	-0.00306497	-15.1643	0.997555	1
114999	DCT2	TRAV21	-0.00306497	-16.3823	0.997555	1
115000	DCT2	MPP7-DT	-0.00311495	0.26226	0.997515	1
115001	DCT2	AC016588.2	-0.00312792	0.782608	0.997504	1
115002	DCT2	TRAPPC12-AS1	-0.00313537	0.123658	0.997498	1
115003	DCT2	HIST1H2BM	-0.00316384	-15.7927	0.997476	1
115004	DCT2	PRR33	-0.00316384	-15.6155	0.997476	1
115005	DCT2	AC090004.2	-0.00316384	-15.7315	0.997476	1
115006	DCT2	IGLV4-69	-0.00316384	-16.03	0.997476	1
115007	DCT2	AL356275.1	-0.00316384	-15.8188	0.997476	1
115008	DCT2	AC090337.1	-0.00316384	-15.4844	0.997476	1
115009	DCT2	AC109630.1	-0.00316384	-15.7819	0.997476	1
115010	DCT2	TMEM229B	-0.00322043	0.658318	0.99743	1
115011	DCT2	AC092933.2	-0.00326271	-15.2758	0.997397	1
115012	DCT2	CSF2	-0.00326271	-16.4247	0.997397	1
115013	DCT2	LINC00841	-0.00326271	-16.0444	0.997397	1
115014	DCT2	CTSG	-0.00326271	-15.8023	0.997397	1
115015	DCT2	AC025171.5	-0.00326271	-15.654	0.997397	1
115016	DCT2	AC051619.4	-0.0032644	0.588396	0.997395	1
115017	DCT2	TMEM35A	-0.00331065	0.261524	0.997358	1
115018	DCT2	AL035416.1	-0.00332278	0.0308843	0.997349	1
115019	DCT2	AC016683.1	-0.00336158	-15.4659	0.997318	1
115020	DCT2	C3orf80	-0.00336158	-15.6103	0.997318	1
115021	DCT2	ADAMTS19-AS1	-0.00336158	-15.9862	0.997318	1
115022	DCT2	TRBV5-6	-0.00336158	-16.8636	0.997318	1
115023	DCT2	FCRLA	-0.00336158	-15.9789	0.997318	1
115024	DCT2	AC100803.3	-0.00336158	-15.6822	0.997318	1
115025	DCT2	LINC00028	-0.00336158	-15.5388	0.997318	1
115026	DCT2	Z97192.1	-0.00346045	-15.4161	0.997239	1
115027	DCT2	LINC01888	-0.00346045	-15.6675	0.997239	1
115028	DCT2	SAMSN1-AS1	-0.00346045	-15.5186	0.997239	1
115029	DCT2	KRT2	-0.00346045	-15.7136	0.997239	1
115030	DCT2	HIST1H3F	-0.00346045	-15.8616	0.997239	1
115031	DCT2	AC093904.4	-0.00348472	0.809036	0.99722	1
115032	DCT2	NLRC4	-0.00352136	-0.194153	0.99719	1
115033	DCT2	AP003066.1	-0.00352797	-0.11567	0.997185	1
115034	DCT2	AL138899.1	-0.00355932	-15.7622	0.99716	1
115035	DCT2	AP000802.1	-0.00355932	-15.5868	0.99716	1
115036	DCT2	FUT7	-0.00355932	-16.1129	0.99716	1
115037	DCT2	RETN	-0.00355932	-16.3413	0.99716	1
115038	DCT2	IGKV1D-39	-0.00355932	-17.1167	0.99716	1
115039	DCT2	AC005833.2	-0.00355932	-15.7139	0.99716	1
115040	DCT2	CEACAM4	-0.00355932	-16.0074	0.99716	1
115041	DCT2	AL513008.1	-0.00355932	-16.0105	0.99716	1
115042	DCT2	AC097375.3	-0.00355932	-15.6421	0.99716	1
115043	DCT2	SPINK8	-0.00356689	1.79131	0.997154	1
115044	DCT2	SV2A	-0.00359332	1.00079	0.997133	1
115045	DCT2	AC107072.2	-0.00365771	0.481217	0.997082	1
115046	DCT2	AC004879.1	-0.00365819	-15.8171	0.997081	1
115047	DCT2	LINC02126	-0.00365819	-15.7882	0.997081	1
115048	DCT2	AL160272.1	-0.00368174	0.693221	0.997062	1
115049	DCT2	CCR6	-0.00375562	0.558313	0.997003	1
115050	DCT2	LGALS9C	-0.00375706	-15.6797	0.997002	1
115051	DCT2	LINC02195	-0.00375706	-15.8149	0.997002	1
115052	DCT2	AC024224.2	-0.00375706	-15.587	0.997002	1
115053	DCT2	AC079015.1	-0.00375706	-15.8289	0.997002	1
115054	DCT2	LINC00599	-0.00375706	-15.7993	0.997002	1
115055	DCT2	SLC9A9	-0.00380656	0.248151	0.996963	1
115056	DCT2	DLX6-AS1	-0.00385593	-16.0327	0.996923	1
115057	DCT2	IFNL1	-0.00385593	-16.238	0.996923	1
115058	DCT2	AC091182.1	-0.00385593	-15.951	0.996923	1
115059	DCT2	IL4	-0.00385593	-15.6342	0.996923	1
115060	DCT2	CD207	-0.00385593	-15.4561	0.996923	1
115061	DCT2	AL034345.2	-0.00385593	-16.1124	0.996923	1
115062	DCT2	AL136368.1	-0.0039548	-15.8431	0.996845	1
115063	DCT2	TRGV7	-0.0039548	-16.6648	0.996845	1
115064	DCT2	FCGR3B	-0.0039548	-17.062	0.996845	1
115065	DCT2	IL2	-0.0039548	-16.5497	0.996845	1
115066	DCT2	VIP	-0.0039548	-15.9517	0.996845	1
115067	DCT2	IGKV1-9	-0.0039548	-16.7433	0.996845	1
115068	DCT2	AC009152.3	-0.0039548	-15.4235	0.996845	1
115069	DCT2	AC025171.3	-0.00397607	0.847875	0.996828	1
115070	DCT2	AC073316.3	-0.00398328	0.603017	0.996822	1
115071	DCT2	TRAV12-1	-0.00405367	-17.0139	0.996766	1
115072	DCT2	CXorf65	-0.00405367	-16.1367	0.996766	1
115073	DCT2	ADAMDEC1	-0.00405367	-15.9646	0.996766	1
115074	DCT2	AC007861.1	-0.00405367	-15.8908	0.996766	1
115075	DCT2	ANTXRL	-0.00405367	-16.2683	0.996766	1
115076	DCT2	AC106820.3	-0.00407794	0.706114	0.996746	1
115077	DCT2	A3GALT2	-0.00408395	0.752198	0.996741	1
115078	DCT2	AC004947.3	-0.00408587	0.573148	0.99674	1
115079	DCT2	DEF6	-0.00413224	0.736048	0.996703	1
115080	DCT2	TRIML1	-0.00415254	-15.8515	0.996687	1
115081	DCT2	TRGV5	-0.00415254	-16.6966	0.996687	1
115082	DCT2	FCN2	-0.00415254	-16.1451	0.996687	1
115083	DCT2	LINC01366	-0.00415254	-15.7655	0.996687	1
115084	DCT2	LINC00487	-0.00415254	-16.1915	0.996687	1
115085	DCT2	TPSD1	-0.00415254	-17.2647	0.996687	1
115086	DCT2	AC073359.2	-0.00415254	-15.9363	0.996687	1
115087	DCT2	AC079742.1	-0.00418078	0.602642	0.996664	1
115088	DCT2	AL133334.1	-0.00419207	0.816756	0.996655	1
115089	DCT2	AC007952.7	-0.00425141	-16.2937	0.996608	1
115090	DCT2	CCL24	-0.00425141	-15.9431	0.996608	1
115091	DCT2	LINC01753	-0.00425141	-15.9322	0.996608	1
115092	DCT2	ACTG2	-0.00434055	-0.322938	0.996537	1
115093	DCT2	LILRA4	-0.00435028	-16.1678	0.996529	1
115094	DCT2	LINC00608	-0.00435028	-15.9192	0.996529	1
115095	DCT2	AL365181.4	-0.00435028	-15.9664	0.996529	1
115096	DCT2	AL157955.1	-0.00435028	-16.3955	0.996529	1
115097	DCT2	TRBV3-1	-0.00435028	-16.8709	0.996529	1
115098	DCT2	AP006565.1	-0.00439678	0.334869	0.996492	1
115099	DCT2	AL359317.1	-0.00442176	0.357619	0.996472	1
115100	DCT2	TRAV13-1	-0.00444915	-16.8358	0.99645	1
115101	DCT2	AC108879.1	-0.00444915	-16.3431	0.99645	1
115102	DCT2	CCL7	-0.00444915	-16.0767	0.99645	1
115103	DCT2	AC114977.1	-0.00444915	-16.386	0.99645	1
115104	DCT2	CCL22	-0.00444915	-16.0859	0.99645	1
115105	DCT2	LINC01738	-0.00444915	-15.9683	0.99645	1
115106	DCT2	TRBV27	-0.00444915	-17.1202	0.99645	1
115107	DCT2	DUSP27	-0.00444915	-16.1244	0.99645	1
115108	DCT2	DEFB124	-0.00444915	-16.2232	0.99645	1
115109	DCT2	AC112253.1	-0.00454802	-16.2318	0.996371	1
115110	DCT2	TRAV4	-0.00454802	-16.7794	0.996371	1
115111	DCT2	SPTA1	-0.00454802	-16.1228	0.996371	1
115112	DCT2	AC073257.2	-0.00454802	-16.3544	0.996371	1
115113	DCT2	AC004847.1	-0.00454802	-16.3377	0.996371	1
115114	DCT2	FCRL2	-0.00454802	-16.3327	0.996371	1
115115	DCT2	LINC02847	-0.00454802	-16.0366	0.996371	1
115116	DCT2	AL132709.8	-0.00454802	-16.3114	0.996371	1
115117	DCT2	HPDL	-0.00462095	-0.188816	0.996313	1
115118	DCT2	AC005180.2	-0.00464689	-15.9782	0.996292	1
115119	DCT2	GPR84	-0.00464689	-15.4553	0.996292	1
115120	DCT2	GSC	-0.00464689	-16.2976	0.996292	1
115121	DCT2	AL157394.3	-0.00464689	-16.3977	0.996292	1
115122	DCT2	AL358473.1	-0.00464689	-16.2759	0.996292	1
115123	DCT2	AC243965.1	-0.00474577	-16.146	0.996213	1
115124	DCT2	DRD1	-0.00474577	-15.9042	0.996213	1
115125	DCT2	AC021698.1	-0.00474577	-16.3114	0.996213	1
115126	DCT2	AL445255.1	-0.0047925	-1.72214	0.996176	1
115127	DCT2	IDO2	-0.00481436	-0.0273536	0.996159	1
115128	DCT2	SLC17A8	-0.00482049	1.34792	0.996154	1
115129	DCT2	AC138207.9	-0.00484464	-16.1037	0.996135	1
115130	DCT2	AL121820.1	-0.00484464	-16.0909	0.996135	1
115131	DCT2	AL603783.1	-0.00484464	-16.8352	0.996135	1
115132	DCT2	AC027097.1	-0.00485028	-0.0165149	0.99613	1
115133	DCT2	CARNS1	-0.00488308	0.46611	0.996104	1
115134	DCT2	AC116552.1	-0.00493065	0.106961	0.996066	1
115135	DCT2	TRBV5-1	-0.00494351	-17.2755	0.996056	1
115136	DCT2	AC113404.1	-0.00494351	-16.4549	0.996056	1
115137	DCT2	GNG8	-0.00494351	-16.5185	0.996056	1
115138	DCT2	AC026726.2	-0.00494351	-16.4211	0.996056	1
115139	DCT2	AL353807.5	-0.00496909	-1.0618	0.996035	1
115140	DCT2	AC006059.1	-0.00498003	0.647654	0.996027	1
115141	DCT2	AC078962.3	-0.00504238	-15.6226	0.995977	1
115142	DCT2	UMODL1-AS1	-0.00504238	-16.2436	0.995977	1
115143	DCT2	CMTM5	-0.00504238	-16.7707	0.995977	1
115144	DCT2	RNASE2	-0.00504238	-16.5599	0.995977	1
115145	DCT2	FDCSP	-0.00504238	-17.4876	0.995977	1
115146	DCT2	AC018563.1	-0.00504238	-16.2266	0.995977	1
115147	DCT2	PLK1	-0.00505379	-0.0251379	0.995968	1
115148	DCT2	AC008443.6	-0.0050676	0.76088	0.995957	1
115149	DCT2	ZC3H11B	-0.00507721	0.533324	0.995949	1
115150	DCT2	IGKV1-12	-0.00514125	-17.3909	0.995898	1
115151	DCT2	HIST1H1B	-0.00514125	-16.9172	0.995898	1
115152	DCT2	AL160191.1	-0.00514125	-16.4972	0.995898	1
115153	DCT2	AL137789.1	-0.00514125	-16.456	0.995898	1
115154	DCT2	DEFB103B	-0.00514125	-17.3061	0.995898	1
115155	DCT2	AL583824.1	-0.00514125	-16.1272	0.995898	1
115156	DCT2	AL138930.1	-0.00514125	-16.3938	0.995898	1
115157	DCT2	FATE1	-0.00514125	-16.3786	0.995898	1
115158	DCT2	HBG1	-0.00514125	-17.4344	0.995898	1
115159	DCT2	HIST1H2BI	-0.00514125	-16.4759	0.995898	1
115160	DCT2	SCIMP	-0.00521297	-0.401389	0.995841	1
115161	DCT2	AL049775.1	-0.00524012	-16.5511	0.995819	1
115162	DCT2	SIRPD	-0.00524012	-16.3192	0.995819	1
115163	DCT2	AC005100.1	-0.00524012	-16.3703	0.995819	1
115164	DCT2	LINC02574	-0.00533899	-15.9793	0.99574	1
115165	DCT2	SIRPG-AS1	-0.00533899	-16.2117	0.99574	1
115166	DCT2	KIR3DL2	-0.00533899	-16.4985	0.99574	1
115167	DCT2	ADCYAP1	-0.00533899	-16.9442	0.99574	1
115168	DCT2	CD300LB	-0.00533899	-16.1786	0.99574	1
115169	DCT2	AC121247.1	-0.00533899	-16.1731	0.99574	1
115170	DCT2	AC006252.1	-0.00539653	0.0582668	0.995694	1
115171	DCT2	AL356805.1	-0.00540542	-0.0716456	0.995687	1
115172	DCT2	SERPINB10	-0.00543786	-16.4645	0.995661	1
115173	DCT2	AC079910.1	-0.00543786	-16.5219	0.995661	1
115174	DCT2	AC113418.1	-0.00543786	-16.5853	0.995661	1
115175	DCT2	WNT1	-0.00543786	-16.8386	0.995661	1
115176	DCT2	AC113167.1	-0.00543786	-16.6251	0.995661	1
115177	DCT2	LINC01415	-0.00543786	-16.0893	0.995661	1
115178	DCT2	LINC01944	-0.00543786	-16.267	0.995661	1
115179	DCT2	C6orf223	-0.00548327	0.655018	0.995625	1
115180	DCT2	AC006449.5	-0.00552147	0.0694403	0.995595	1
115181	DCT2	AC096734.2	-0.00553673	-16.3222	0.995582	1
115182	DCT2	AC034238.1	-0.00553673	-16.643	0.995582	1
115183	DCT2	AP005019.1	-0.00553673	-17.0833	0.995582	1
115184	DCT2	AC122719.3	-0.00553673	-16.0824	0.995582	1
115185	DCT2	LINC01307	-0.00553673	-16.3484	0.995582	1
115186	DCT2	OR4D9	-0.0056356	-16.2631	0.995503	1
115187	DCT2	AC078880.3	-0.0056356	-16.3087	0.995503	1
115188	DCT2	VENTX	-0.0056356	-16.6165	0.995503	1
115189	DCT2	AC093305.1	-0.0056356	-16.4316	0.995503	1
115190	DCT2	LINC02033	-0.0056356	-16.4465	0.995503	1
115191	DCT2	MATR3	-0.00567908	0.22106	0.995469	1
115192	DCT2	AC007608.3	-0.00573447	-15.9294	0.995425	1
115193	DCT2	LINC02217	-0.00573447	-16.4582	0.995425	1
115194	DCT2	TRAV13-2	-0.00573447	-16.744	0.995425	1
115195	DCT2	PTENP1-AS	-0.00573447	-16.7614	0.995425	1
115196	DCT2	IGKV1-16	-0.00573447	-16.9342	0.995425	1
115197	DCT2	AC005180.1	-0.00573447	-16.0196	0.995425	1
115198	DCT2	AL008638.1	-0.00573447	-16.6788	0.995425	1
115199	DCT2	AL031186.1	-0.00573447	-16.3365	0.995425	1
115200	DCT2	AC006517.2	-0.00573447	-16.2608	0.995425	1
115201	DCT2	EDN3	-0.00573447	-16.5987	0.995425	1
115202	DCT2	CNTN2	-0.0057454	-0.721001	0.995416	1
115203	DCT2	LINC01995	-0.00583334	-16.5264	0.995346	1
115204	DCT2	LINC02037	-0.00583334	-16.7839	0.995346	1
115205	DCT2	TRGV3	-0.00583334	-17.3262	0.995346	1
115206	DCT2	SMIM33	-0.00593221	-16.3195	0.995267	1
115207	DCT2	GABRD	-0.00593221	-16.2411	0.995267	1
115208	DCT2	AC108718.1	-0.00593221	-16.7082	0.995267	1
115209	DCT2	AL162742.1	-0.00593221	-16.5203	0.995267	1
115210	DCT2	AC096667.1	-0.00593221	-16.5455	0.995267	1
115211	DCT2	TRBV28	-0.00593221	-17.0823	0.995267	1
115212	DCT2	TMEM244	-0.00593221	-16.6302	0.995267	1
115213	DCT2	AC062022.2	-0.00593221	-16.6817	0.995267	1
115214	DCT2	AC104623.1	-0.00593221	-16.5509	0.995267	1
115215	DCT2	LINC02812	-0.00603108	-16.5015	0.995188	1
115216	DCT2	LINC02594	-0.00603108	-16.5137	0.995188	1
115217	DCT2	AC010247.1	-0.00603108	-16.4631	0.995188	1
115218	DCT2	TRBV7-9	-0.00603108	-17.4262	0.995188	1
115219	DCT2	LINC02215	-0.00603108	-16.6036	0.995188	1
115220	DCT2	AC023469.2	-0.00603108	-16.5763	0.995188	1
115221	DCT2	HECW2-AS1	-0.00603108	-16.4659	0.995188	1
115222	DCT2	AF111169.4	-0.00603108	-16.4438	0.995188	1
115223	DCT2	AC004014.1	-0.00603108	-16.4134	0.995188	1
115224	DCT2	MIS18BP1	-0.00606063	0.563604	0.995164	1
115225	DCT2	BX072579.2	-0.00612995	-16.4361	0.995109	1
115226	DCT2	PNMA5	-0.00612995	-16.9449	0.995109	1
115227	DCT2	AL353622.2	-0.00622882	-16.7455	0.99503	1
115228	DCT2	AC023825.2	-0.00622882	-16.4228	0.99503	1
115229	DCT2	AL135841.1	-0.00622882	-16.6818	0.99503	1
115230	DCT2	TRGV9	-0.00622882	-17.1429	0.99503	1
115231	DCT2	AC139491.3	-0.00622882	-16.3055	0.99503	1
115232	DCT2	CYP2F1	-0.00622882	-16.4403	0.99503	1
115233	DCT2	CPHXL	-0.00624227	0.852226	0.995019	1
115234	DCT2	NRIP2	-0.00624515	0.905026	0.995017	1
115235	DCT2	AC104463.2	-0.0062848	0.079377	0.994985	1
115236	DCT2	AC007376.2	-0.0062884	-0.0405074	0.994983	1
115237	DCT2	HES5	-0.00632769	-16.303	0.994951	1
115238	DCT2	DBH	-0.00632769	-16.6369	0.994951	1
115239	DCT2	AC005234.2	-0.00632769	-16.7788	0.994951	1
115240	DCT2	SLC9A9-AS1	-0.00632769	-16.4185	0.994951	1
115241	DCT2	IGHV2-5	-0.00632769	-17.0343	0.994951	1
115242	DCT2	MDGA1	-0.00637994	0.227701	0.99491	1
115243	DCT2	AC073611.1	-0.00640734	-0.277247	0.994888	1
115244	DCT2	AC103858.3	-0.00642656	-16.3022	0.994872	1
115245	DCT2	XXYLT1-AS2	-0.00642656	-16.4133	0.994872	1
115246	DCT2	AHSG	-0.00644386	0.839107	0.994859	1
115247	DCT2	IL26	-0.00652543	-16.7953	0.994793	1
115248	DCT2	AC112721.2	-0.00652543	-17.1587	0.994793	1
115249	DCT2	LINC02416	-0.00652543	-16.7716	0.994793	1
115250	DCT2	AP005131.3	-0.00652543	-16.6089	0.994793	1
115251	DCT2	LINC02218	-0.00652543	-16.9012	0.994793	1
115252	DCT2	AC079822.1	-0.00652543	-16.7224	0.994793	1
115253	DCT2	C16orf78	-0.00652543	-16.7295	0.994793	1
115254	DCT2	LIM2	-0.00652543	-16.6511	0.994793	1
115255	DCT2	LINC01260	-0.00652543	-16.7567	0.994793	1
115256	DCT2	MAB21L1	-0.0066243	-16.4434	0.994715	1
115257	DCT2	AL596442.2	-0.0066243	-16.8205	0.994715	1
115258	DCT2	TCF4-AS2	-0.0066243	-16.3392	0.994715	1
115259	DCT2	AL021937.3	-0.0066243	-16.7955	0.994715	1
115260	DCT2	LINC02404	-0.0066243	-16.8278	0.994715	1
115261	DCT2	AC005332.4	-0.00662982	0.240458	0.99471	1
115262	DCT2	APOBEC3A	-0.00663751	0.960632	0.994704	1
115263	DCT2	AC016629.2	-0.0066613	0.34498	0.994685	1
115264	DCT2	KCNK17	-0.00672317	-16.7128	0.994636	1
115265	DCT2	DNAH17-AS1	-0.00672317	-16.6894	0.994636	1
115266	DCT2	AL162586.2	-0.00672317	-16.4921	0.994636	1
115267	DCT2	AC099811.4	-0.00672317	-16.5178	0.994636	1
115268	DCT2	SRPK3	-0.00672317	-16.5631	0.994636	1
115269	DCT2	AC104088.1	-0.00675825	1.0948	0.994608	1
115270	DCT2	LINC02414	-0.00682204	-16.899	0.994557	1
115271	DCT2	AL133268.3	-0.00682204	-16.8294	0.994557	1
115272	DCT2	AC110011.1	-0.00682204	-16.4402	0.994557	1
115273	DCT2	AC093577.1	-0.00682204	-16.6473	0.994557	1
115274	DCT2	LINC02737	-0.00692091	-16.4363	0.994478	1
115275	DCT2	TRBV7-2	-0.00692091	-17.88	0.994478	1
115276	DCT2	TRBD1	-0.00692091	-17.7315	0.994478	1
115277	DCT2	LINC00377	-0.00692091	-16.8118	0.994478	1
115278	DCT2	CCL13	-0.00692091	-16.8519	0.994478	1
115279	DCT2	NARF-AS1	-0.00692091	-16.5572	0.994478	1
115280	DCT2	AC026310.2	-0.00692091	-16.82	0.994478	1
115281	DCT2	SLC18A1	-0.00692091	-16.7813	0.994478	1
115282	DCT2	PRG2	-0.00701978	-16.6	0.994399	1
115283	DCT2	AC024592.1	-0.00701978	-16.6563	0.994399	1
115284	DCT2	CR383656.10	-0.00701978	-16.6261	0.994399	1
115285	DCT2	LRRC53	-0.00701978	-17.0367	0.994399	1
115286	DCT2	FENDRR	-0.00701978	-16.8182	0.994399	1
115287	DCT2	TRBV30	-0.00701978	-16.3057	0.994399	1
115288	DCT2	AP002892.1	-0.00703323	0.884848	0.994388	1
115289	DCT2	C3AR1	-0.00705053	0.441728	0.994375	1
115290	DCT2	ZNF547	-0.00709762	0.442625	0.994337	1
115291	DCT2	AC111198.1	-0.00711865	-17.0746	0.99432	1
115292	DCT2	G6PC2	-0.00711865	-16.7347	0.99432	1
115293	DCT2	AL360182.2	-0.00711865	-16.614	0.99432	1
115294	DCT2	CD86	-0.00715313	0.369111	0.994293	1
115295	DCT2	LINC01624	-0.00721752	-16.4781	0.994241	1
115296	DCT2	AC117461.1	-0.00721752	-16.8046	0.994241	1
115297	DCT2	PPBP	-0.00721752	-17.7351	0.994241	1
115298	DCT2	CCL18	-0.00721752	-17.337	0.994241	1
115299	DCT2	AC240565.1	-0.00722569	1.04378	0.994235	1
115300	DCT2	AC113385.1	-0.00726869	-0.544872	0.9942	1
115301	DCT2	SMIM9	-0.00731639	-16.7336	0.994162	1
115302	DCT2	LDLRAD4-AS1	-0.00731639	-16.9664	0.994162	1
115303	DCT2	AIRE	-0.00731639	-17.1273	0.994162	1
115304	DCT2	TRBV9	-0.00731639	-17.7331	0.994162	1
115305	DCT2	NTRK3-AS1	-0.00731639	-17.1902	0.994162	1
115306	DCT2	AL590867.1	-0.00737033	0.0774836	0.994119	1
115307	DCT2	AL035670.1	-0.00737489	0.4941	0.994116	1
115308	DCT2	IGLON5	-0.00741526	-16.4987	0.994084	1
115309	DCT2	IGHV3-49	-0.00741526	-16.7125	0.994084	1
115310	DCT2	LINC02402	-0.00741526	-16.8276	0.994084	1
115311	DCT2	AC112482.2	-0.00741526	-16.5759	0.994084	1
115312	DCT2	ASB10	-0.00741526	-16.4651	0.994084	1
115313	DCT2	AC100801.1	-0.00742535	1.05268	0.994075	1
115314	DCT2	AL157400.2	-0.00744097	0.585324	0.994063	1
115315	DCT2	CLEC1B	-0.00751413	-16.6605	0.994005	1
115316	DCT2	AC006445.3	-0.00751413	-16.7788	0.994005	1
115317	DCT2	LYPD2	-0.00751413	-17.1793	0.994005	1
115318	DCT2	LINC00221	-0.00751413	-16.948	0.994005	1
115319	DCT2	TRAV8-2	-0.00751413	-17.734	0.994005	1
115320	DCT2	LINC02452	-0.00751413	-16.8827	0.994005	1
115321	DCT2	AL359644.1	-0.00754861	0.319569	0.993977	1
115322	DCT2	BEST3	-0.00754957	0.19258	0.993976	1
115323	DCT2	AC079584.1	-0.007613	-17.0927	0.993926	1
115324	DCT2	FZD10-AS1	-0.007613	-16.9422	0.993926	1
115325	DCT2	AC004828.1	-0.007613	-16.8931	0.993926	1
115326	DCT2	AL160262.1	-0.007613	-17.1659	0.993926	1
115327	DCT2	AC131237.1	-0.007613	-17.323	0.993926	1
115328	DCT2	DLGAP1-AS5	-0.007613	-16.7339	0.993926	1
115329	DCT2	AC021733.2	-0.00765769	-1.72331	0.99389	1
115330	DCT2	Z99127.1	-0.00767787	0.0749407	0.993874	1
115331	DCT2	MS4A14	-0.00771187	-16.9156	0.993847	1
115332	DCT2	LPAR4	-0.00771187	-17.2147	0.993847	1
115333	DCT2	NANOGNB	-0.00771187	-16.6715	0.993847	1
115334	DCT2	LINC01790	-0.00771187	-16.7613	0.993847	1
115335	DCT2	AC027796.4	-0.00772833	0.720422	0.993834	1
115336	DCT2	AL359643.3	-0.00780257	0.35878	0.993775	1
115337	DCT2	NLRP13	-0.00781074	-16.7874	0.993768	1
115338	DCT2	RGS13	-0.00781074	-17.2811	0.993768	1
115339	DCT2	AC011747.1	-0.00781074	-16.7705	0.993768	1
115340	DCT2	AC110772.1	-0.00781074	-16.8355	0.993768	1
115341	DCT2	GLT6D1	-0.00781074	-16.9179	0.993768	1
115342	DCT2	LINC00943	-0.00781074	-16.6689	0.993768	1
115343	DCT2	SCGB1B2P	-0.00782972	0.310009	0.993753	1
115344	DCT2	BEGAIN	-0.00784654	0.254868	0.993739	1
115345	DCT2	EBF4	-0.00790637	0.285866	0.993692	1
115346	DCT2	GPR20	-0.00790961	-16.8808	0.993689	1
115347	DCT2	AC103724.3	-0.00790961	-17.0619	0.993689	1
115348	DCT2	AP000459.2	-0.00790961	-17.1628	0.993689	1
115349	DCT2	AL139020.1	-0.00790961	-16.8752	0.993689	1
115350	DCT2	LINC01800	-0.00790961	-16.9677	0.993689	1
115351	DCT2	AC105094.2	-0.0079185	0.434359	0.993682	1
115352	DCT2	KIF14	-0.00792354	0.505394	0.993678	1
115353	DCT2	LINC00861	-0.00800584	0.590942	0.993612	1
115354	DCT2	AC006974.2	-0.00800848	-17.1054	0.99361	1
115355	DCT2	C2orf91	-0.00800848	-16.8458	0.99361	1
115356	DCT2	ERVFRD-1	-0.00800848	-17.0924	0.99361	1
115357	DCT2	CEACAM6	-0.00800848	-17.0063	0.99361	1
115358	DCT2	LINC02064	-0.00800848	-17.0564	0.99361	1
115359	DCT2	AC108925.1	-0.00800848	-16.4099	0.99361	1
115360	DCT2	MIR4453HG	-0.00807383	0.684713	0.993558	1
115361	DCT2	AC005323.1	-0.00809882	-0.481978	0.993538	1
115362	DCT2	TRBV20-1	-0.00810735	-17.843	0.993531	1
115363	DCT2	LINC01766	-0.00810735	-16.8613	0.993531	1
115364	DCT2	GPR139	-0.00810735	-16.8311	0.993531	1
115365	DCT2	AC002465.2	-0.00810735	-16.8155	0.993531	1
115366	DCT2	AC109446.3	-0.00810735	-16.9464	0.993531	1
115367	DCT2	AC022140.1	-0.00810735	-16.9878	0.993531	1
115368	DCT2	FOXL1	-0.00810735	-17.0603	0.993531	1
115369	DCT2	PIK3CG	-0.00811588	0.92747	0.993525	1
115370	DCT2	SLC25A41	-0.00814471	0.308097	0.993502	1
115371	DCT2	HIST1H2AJ	-0.00820622	-17.1694	0.993452	1
115372	DCT2	WNT8B	-0.00820622	-16.9039	0.993452	1
115373	DCT2	LINC01655	-0.00820622	-17.0036	0.993452	1
115374	DCT2	LINC00528	-0.00820622	-17.0862	0.993452	1
115375	DCT2	CSF3	-0.00820622	-17.3584	0.993452	1
115376	DCT2	AL606804.1	-0.00820622	-17.1485	0.993452	1
115377	DCT2	HAR1A	-0.00820622	-16.8755	0.993452	1
115378	DCT2	AC096669.1	-0.00820622	-17.3168	0.993452	1
115379	DCT2	AL034405.1	-0.00825199	0.512034	0.993416	1
115380	DCT2	AC103724.4	-0.00830509	-16.7627	0.993374	1
115381	DCT2	GATA1	-0.00830509	-17.0129	0.993374	1
115382	DCT2	AC008875.2	-0.00830509	-17.0285	0.993374	1
115383	DCT2	LINC02172	-0.00830509	-16.9916	0.993374	1
115384	DCT2	LINC02843	-0.00830509	-17.2895	0.993374	1
115385	DCT2	LINC02227	-0.00836239	-0.0965374	0.993328	1
115386	DCT2	AC080068.1	-0.00840396	-17.1545	0.993295	1
115387	DCT2	AC106821.2	-0.00840396	-17.2266	0.993295	1
115388	DCT2	AL713998.3	-0.00840396	-17.5925	0.993295	1
115389	DCT2	GJA10	-0.00840396	-16.8029	0.993295	1
115390	DCT2	CD5L	-0.00840396	-17.1171	0.993295	1
115391	DCT2	IGHV4-34	-0.00840396	-17.2724	0.993295	1
115392	DCT2	COL5A3	-0.0084263	0.69458	0.993277	1
115393	DCT2	C9orf163	-0.00847916	-0.249159	0.993235	1
115394	DCT2	TMC5	-0.00849034	0.614963	0.993226	1
115395	DCT2	AC100802.1	-0.00850283	-17.1797	0.993216	1
115396	DCT2	NMUR2	-0.00850283	-16.9958	0.993216	1
115397	DCT2	FCRL1	-0.00850283	-17.2282	0.993216	1
115398	DCT2	RXRG	-0.00850283	-17.0919	0.993216	1
115399	DCT2	TMCO2	-0.00851809	0.677115	0.993204	1
115400	DCT2	LINC02836	-0.0086017	-17.0108	0.993137	1
115401	DCT2	AP001496.1	-0.0086017	-16.922	0.993137	1
115402	DCT2	MYBPH	-0.0086017	-16.9588	0.993137	1
115403	DCT2	IPO9-AS1	-0.0086166	0.699185	0.993125	1
115404	DCT2	AL354861.2	-0.00862909	0.561785	0.993115	1
115405	DCT2	IGHV3-15	-0.00870057	-17.3838	0.993058	1
115406	DCT2	AC002331.1	-0.00870057	-17.0992	0.993058	1
115407	DCT2	SLC26A10	-0.00870057	-17.0832	0.993058	1
115408	DCT2	AC079768.3	-0.00870057	-17.3996	0.993058	1
115409	DCT2	AC008649.1	-0.00870057	-16.8486	0.993058	1
115410	DCT2	AC020743.2	-0.00870057	-17.1273	0.993058	1
115411	DCT2	TBX18	-0.00870057	-17.1453	0.993058	1
115412	DCT2	AC104134.1	-0.0087258	0.69503	0.993038	1
115413	DCT2	TGM7	-0.00873144	0.318957	0.993033	1
115414	DCT2	AC102953.2	-0.00874766	0.962876	0.99302	1
115415	DCT2	AC005332.1	-0.00878334	-0.306293	0.992992	1
115416	DCT2	SLC12A5-AS1	-0.00879944	-16.966	0.992979	1
115417	DCT2	AC009117.2	-0.00879944	-17.3105	0.992979	1
115418	DCT2	ARMH2	-0.00879944	-16.8841	0.992979	1
115419	DCT2	IGHV3-30	-0.00879944	-18.3768	0.992979	1
115420	DCT2	LNCARSR	-0.00879944	-17.0228	0.992979	1
115421	DCT2	AL121885.2	-0.00879944	-17.0888	0.992979	1
115422	DCT2	CRYBA4	-0.00879944	-17.0506	0.992979	1
115423	DCT2	LGALS12	-0.00879944	-17.4432	0.992979	1
115424	DCT2	CCR9	-0.00885662	-1.91917	0.992934	1
115425	DCT2	FCRL5	-0.00889831	-17.2027	0.9929	1
115426	DCT2	ULBP1	-0.00889831	-17.1326	0.9929	1
115427	DCT2	BX255925.1	-0.00889831	-16.8282	0.9929	1
115428	DCT2	IGHV1-3	-0.00889831	-17.2212	0.9929	1
115429	DCT2	Z82246.1	-0.00889831	-17.2796	0.9929	1
115430	DCT2	AC093240.1	-0.00889831	-17.0827	0.9929	1
115431	DCT2	AL121936.1	-0.00889831	-17.2026	0.9929	1
115432	DCT2	AL133395.1	-0.00889831	-17.1122	0.9929	1
115433	DCT2	PF4	-0.00889831	-17.7514	0.9929	1
115434	DCT2	EDNRB-AS1	-0.00892726	0.371653	0.992877	1
115435	DCT2	LINC01913	-0.00899718	-17.1376	0.992821	1
115436	DCT2	LY6H	-0.00899718	-17.8248	0.992821	1
115437	DCT2	AL445465.1	-0.00899718	-17.0719	0.992821	1
115438	DCT2	TRPM2-AS	-0.00899718	-16.9644	0.992821	1
115439	DCT2	AP001972.3	-0.00899718	-16.8154	0.992821	1
115440	DCT2	MACORIS	-0.00899718	-17.3236	0.992821	1
115441	DCT2	C14orf39	-0.00900655	0.953552	0.992814	1
115442	DCT2	MKRN3	-0.0090713	-0.00921794	0.992762	1
115443	DCT2	AC021055.1	-0.00909605	-17.0919	0.992743	1
115444	DCT2	TLR8	-0.00909605	-17.183	0.992743	1
115445	DCT2	ORM1	-0.00909605	-17.7398	0.992743	1
115446	DCT2	SI	-0.00919492	-17.1799	0.992664	1
115447	DCT2	AL512308.1	-0.00919492	-16.9053	0.992664	1
115448	DCT2	CCN5	-0.00919492	-17.2414	0.992664	1
115449	DCT2	TRPC7-AS2	-0.00919492	-17.7639	0.992664	1
115450	DCT2	LMNB1-DT	-0.00922964	1.08722	0.992636	1
115451	DCT2	AC009271.1	-0.00927036	0.662061	0.992603	1
115452	DCT2	C7orf69	-0.00929379	-17.0068	0.992585	1
115453	DCT2	DIPK1C	-0.00929379	-17.0794	0.992585	1
115454	DCT2	TREM1	-0.00929379	-17.34	0.992585	1
115455	DCT2	AL022329.1	-0.00929379	-17.0826	0.992585	1
115456	DCT2	AL589787.1	-0.00929379	-16.9205	0.992585	1
115457	DCT2	KRTAP10-4	-0.00929379	-17.1166	0.992585	1
115458	DCT2	LINC02472	-0.00929379	-17.6088	0.992585	1
115459	DCT2	AC087863.2	-0.00929379	-16.9891	0.992585	1
115460	DCT2	AC009435.1	-0.00929511	1.43615	0.992584	1
115461	DCT2	IQGAP3	-0.00931025	0.7406	0.992572	1
115462	DCT2	AP000753.1	-0.00939266	-16.9681	0.992506	1
115463	DCT2	HAR1B	-0.00939266	-16.9677	0.992506	1
115464	DCT2	SLURP2	-0.00939266	-17.2926	0.992506	1
115465	DCT2	AC073636.1	-0.00939266	-17.069	0.992506	1
115466	DCT2	XRCC2	-0.00939386	0.364648	0.992505	1
115467	DCT2	AC083906.3	-0.00949153	-16.9734	0.992427	1
115468	DCT2	LINC01412	-0.00949153	-17.557	0.992427	1
115469	DCT2	AC243547.2	-0.00949153	-17.2583	0.992427	1
115470	DCT2	AC104688.1	-0.00949153	-17.3233	0.992427	1
115471	DCT2	MRGPRF-AS1	-0.00949153	-17.473	0.992427	1
115472	DCT2	LINC00298	-0.00949153	-17.2649	0.992427	1
115473	DCT2	SVOP	-0.00951448	0.525863	0.992409	1
115474	DCT2	AC126468.1	-0.0095904	-16.9028	0.992348	1
115475	DCT2	AC087392.1	-0.0095904	-16.8952	0.992348	1
115476	DCT2	AC121757.1	-0.0095904	-17.2589	0.992348	1
115477	DCT2	PROK2	-0.0095904	-17.6655	0.992348	1
115478	DCT2	TMC2	-0.00961659	0.448935	0.992327	1
115479	DCT2	RASAL2-AS1	-0.00968795	0.0248743	0.99227	1
115480	DCT2	AC136475.9	-0.00968927	-17.1991	0.992269	1
115481	DCT2	AC026353.1	-0.00968927	-17.3774	0.992269	1
115482	DCT2	AC023796.1	-0.00968927	-17.4491	0.992269	1
115483	DCT2	AC009063.2	-0.00968927	-17.2831	0.992269	1
115484	DCT2	LINC02228	-0.00970068	0.881362	0.99226	1
115485	DCT2	AC106786.2	-0.0097557	0.282616	0.992216	1
115486	DCT2	AC099788.1	-0.00977324	-0.0826169	0.992202	1
115487	DCT2	HBQ1	-0.00978814	-17.6145	0.99219	1
115488	DCT2	MEFV	-0.00978814	-17.1927	0.99219	1
115489	DCT2	AC011247.1	-0.00978814	-17.7186	0.99219	1
115490	DCT2	LINC00402	-0.00978814	-17.469	0.99219	1
115491	DCT2	AL133405.1	-0.00978814	-17.1624	0.99219	1
115492	DCT2	AC010638.1	-0.00978814	-17.3293	0.99219	1
115493	DCT2	LILRA1	-0.00988701	-17.3571	0.992111	1
115494	DCT2	TCAF2C	-0.00988701	-17.3298	0.992111	1
115495	DCT2	NOX3	-0.00988701	-17.5012	0.992111	1
115496	DCT2	NXF3	-0.00988701	-17.2476	0.992111	1
115497	DCT2	OR4D10	-0.00988701	-16.9423	0.992111	1
115498	DCT2	CALHM4	-0.00988701	-16.9782	0.992111	1
115499	DCT2	AC060234.3	-0.00988701	-17.5868	0.992111	1
115500	DCT2	CARMN	-0.00992269	0.307734	0.992083	1
115501	DCT2	AC096719.1	-0.00992641	0.282449	0.99208	1
115502	DCT2	AP003174.1	-0.00993278	0.126225	0.992075	1
115503	DCT2	AC008083.3	-0.0099854	1.44085	0.992033	1
115504	DCT2	AP001120.5	-0.00998588	-17.0368	0.992033	1
115505	DCT2	AC092645.2	-0.00998588	-17.1767	0.992033	1
115506	DCT2	LINC00469	-0.00998588	-17.3198	0.992033	1
115507	DCT2	AC004771.1	-0.00998588	-17.4554	0.992033	1
115508	DCT2	FAM30A	-0.00998588	-17.3009	0.992033	1
115509	DCT2	AHSP	-0.00998588	-17.8381	0.992033	1
115510	DCT2	KRT81	-0.0100848	-17.2429	0.991954	1
115511	DCT2	LINC02757	-0.0100848	-17.3401	0.991954	1
115512	DCT2	BUB1	-0.0100894	1.09698	0.99195	1
115513	DCT2	CCNF	-0.0101095	0.611326	0.991934	1
115514	DCT2	MYO15A	-0.0101625	0.58787	0.991892	1
115515	DCT2	AC096645.1	-0.0101836	-17.1164	0.991875	1
115516	DCT2	AC004690.2	-0.0101836	-17.6182	0.991875	1
115517	DCT2	ACCSL	-0.0101836	-17.4931	0.991875	1
115518	DCT2	CEACAM5	-0.0102825	-17.3302	0.991796	1
115519	DCT2	AC012645.3	-0.0102825	-17.5043	0.991796	1
115520	DCT2	AC019127.1	-0.0102825	-17.0573	0.991796	1
115521	DCT2	LINC01793	-0.0102825	-17.1775	0.991796	1
115522	DCT2	AL590666.4	-0.0103528	-0.358346	0.99174	1
115523	DCT2	LINC02634	-0.0103814	-17.2843	0.991717	1
115524	DCT2	AC108102.1	-0.0103814	-17.3144	0.991717	1
115525	DCT2	HIST1H2AI	-0.0103814	-17.6292	0.991717	1
115526	DCT2	STMN2	-0.0103814	-17.1545	0.991717	1
115527	DCT2	IGKV1-27	-0.0103814	-17.4025	0.991717	1
115528	DCT2	LEMD1	-0.0104176	0.0528758	0.991688	1
115529	DCT2	DSG3	-0.0104802	-17.3068	0.991638	1
115530	DCT2	AC005703.7	-0.0104802	-17.2539	0.991638	1
115531	DCT2	AC099671.1	-0.0104802	-17.2059	0.991638	1
115532	DCT2	AC011365.2	-0.0104802	-17.5492	0.991638	1
115533	DCT2	BORA	-0.0105088	0.56374	0.991615	1
115534	DCT2	MATN4	-0.0105141	0.214182	0.991611	1
115535	DCT2	GPR182	-0.0105791	-17.586	0.991559	1
115536	DCT2	AC136469.1	-0.0105791	-17.2361	0.991559	1
115537	DCT2	IGHV1-46	-0.0105791	-17.6954	0.991559	1
115538	DCT2	AL032819.1	-0.0105791	-17.1465	0.991559	1
115539	DCT2	AC145098.1	-0.0105791	-17.1616	0.991559	1
115540	DCT2	HTR3C	-0.0105791	-17.402	0.991559	1
115541	DCT2	LINC02094	-0.0105791	-16.9889	0.991559	1
115542	DCT2	IQCC	-0.0106127	0.175604	0.991532	1
115543	DCT2	Z95114.1	-0.010678	-17.2345	0.99148	1
115544	DCT2	AC079209.1	-0.010678	-17.25	0.99148	1
115545	DCT2	AC011632.1	-0.0107768	-17.6063	0.991401	1
115546	DCT2	IGFL1	-0.0107768	-17.9272	0.991401	1
115547	DCT2	AL645608.1	-0.0107768	-17.2334	0.991401	1
115548	DCT2	LINC02773	-0.0107768	-17.4204	0.991401	1
115549	DCT2	LINC01160	-0.0107768	-17.5808	0.991401	1
115550	DCT2	C1orf94	-0.0107768	-17.2026	0.991401	1
115551	DCT2	AC104530.1	-0.0107768	-17.2172	0.991401	1
115552	DCT2	AL133405.2	-0.0107768	-17.6284	0.991401	1
115553	DCT2	CD300C	-0.0107768	-17.5864	0.991401	1
115554	DCT2	LINC02577	-0.0108757	-17.5187	0.991323	1
115555	DCT2	RXFP2	-0.0108757	-17.5866	0.991323	1
115556	DCT2	AC090987.1	-0.0108757	-17.2515	0.991323	1
115557	DCT2	CALB2	-0.0108757	-17.4637	0.991323	1
115558	DCT2	EPB42	-0.0108757	-17.1889	0.991323	1
115559	DCT2	ERFL	-0.0108757	-17.287	0.991323	1
115560	DCT2	IGFL2-AS1	-0.0108757	-17.5586	0.991323	1
115561	DCT2	AL022328.2	-0.0109023	0.431628	0.991301	1
115562	DCT2	AC007285.1	-0.010934	0.41045	0.991276	1
115563	DCT2	ADGRG4	-0.0109746	-17.4962	0.991244	1
115564	DCT2	MMP2-AS1	-0.0109746	-17.3077	0.991244	1
115565	DCT2	P2RX3	-0.0109746	-17.2081	0.991244	1
115566	DCT2	AL031291.1	-0.0109746	-17.4112	0.991244	1
115567	DCT2	AC022098.4	-0.0109916	0.624774	0.99123	1
115568	DCT2	AC087672.2	-0.0110735	-17.4173	0.991165	1
115569	DCT2	AC105020.2	-0.0110735	-17.5743	0.991165	1
115570	DCT2	CHRNA1	-0.0110735	-17.3654	0.991165	1
115571	DCT2	LINC02044	-0.0110735	-17.5728	0.991165	1
115572	DCT2	PNLIP	-0.0110735	-17.1486	0.991165	1
115573	DCT2	AC025508.1	-0.0110735	-17.6229	0.991165	1
115574	DCT2	AC010880.1	-0.0111723	-17.6709	0.991086	1
115575	DCT2	LINC02831	-0.0111723	-17.5279	0.991086	1
115576	DCT2	AC010175.1	-0.0111723	-17.2108	0.991086	1
115577	DCT2	SH3RF3-AS1	-0.0111723	-17.3673	0.991086	1
115578	DCT2	AC009486.2	-0.0112088	0.152262	0.991057	1
115579	DCT2	C5orf58	-0.0112712	-17.4978	0.991007	1
115580	DCT2	Z99774.1	-0.0112712	-17.2972	0.991007	1
115581	DCT2	AC092652.2	-0.0112712	-17.5494	0.991007	1
115582	DCT2	AC011472.2	-0.0112736	0.582363	0.991005	1
115583	DCT2	AC092040.1	-0.0113059	0.415452	0.990979	1
115584	DCT2	AC066580.1	-0.0113701	-17.6558	0.990928	1
115585	DCT2	AL139340.1	-0.0113701	-17.5856	0.990928	1
115586	DCT2	CCL25	-0.0113701	-17.3499	0.990928	1
115587	DCT2	C10orf105	-0.0113701	-17.3437	0.990928	1
115588	DCT2	HIPK1-AS1	-0.011433	0.675366	0.990878	1
115589	DCT2	GNAT3	-0.0114689	-17.6845	0.990849	1
115590	DCT2	AL132775.1	-0.0114689	-17.3405	0.990849	1
115591	DCT2	AC010275.1	-0.0114689	-17.4651	0.990849	1
115592	DCT2	CD1E	-0.0114689	-17.6161	0.990849	1
115593	DCT2	AC005845.1	-0.0114689	-17.592	0.990849	1
115594	DCT2	AC005580.1	-0.0115678	-17.5447	0.99077	1
115595	DCT2	FFAR2	-0.0115678	-17.4578	0.99077	1
115596	DCT2	AL591888.1	-0.0115678	-18.1755	0.99077	1
115597	DCT2	AL139339.1	-0.0115678	-17.083	0.99077	1
115598	DCT2	AP001363.1	-0.0115678	-17.36	0.99077	1
115599	DCT2	AC010320.3	-0.0116214	0.376457	0.990728	1
115600	DCT2	AC008534.1	-0.0116667	-17.4743	0.990692	1
115601	DCT2	AC117569.2	-0.0116667	-17.4494	0.990692	1
115602	DCT2	GABRG2	-0.0116667	-17.8423	0.990692	1
115603	DCT2	AC015909.1	-0.0116667	-17.2808	0.990692	1
115604	DCT2	AC012574.2	-0.0116667	-17.4473	0.990692	1
115605	DCT2	CSPG5	-0.0116727	0.751797	0.990687	1
115606	DCT2	AC135050.4	-0.0116759	0.734963	0.990684	1
115607	DCT2	AC110285.5	-0.0116995	0.274457	0.990665	1
115608	DCT2	AC007317.1	-0.0117655	-17.6307	0.990613	1
115609	DCT2	AC011990.1	-0.0117655	-17.5228	0.990613	1
115610	DCT2	AC012625.1	-0.0117655	-17.3136	0.990613	1
115611	DCT2	AL731574.1	-0.0117655	-17.5578	0.990613	1
115612	DCT2	LINC01775	-0.0117655	-17.6988	0.990613	1
115613	DCT2	AC009878.2	-0.0118644	-17.7115	0.990534	1
115614	DCT2	LINC00868	-0.0118644	-17.1815	0.990534	1
115615	DCT2	AC106895.2	-0.0118644	-17.332	0.990534	1
115616	DCT2	LINC00373	-0.0118644	-17.7626	0.990534	1
115617	DCT2	MAS1	-0.0118644	-17.0157	0.990534	1
115618	DCT2	AC125793.1	-0.0118644	-17.5536	0.990534	1
115619	DCT2	AL109910.2	-0.0118644	-17.5419	0.990534	1
115620	DCT2	TMEM119	-0.0118644	-17.4082	0.990534	1
115621	DCT2	FO681492.1	-0.0118644	-17.5072	0.990534	1
115622	DCT2	AC006288.1	-0.0118644	-17.9233	0.990534	1
115623	DCT2	AC017083.1	-0.0118669	0.463419	0.990532	1
115624	DCT2	AC093655.1	-0.0118756	-1.03004	0.990525	1
115625	DCT2	SMC2-AS1	-0.0118758	0.545861	0.990525	1
115626	DCT2	IGLV3-19	-0.0119633	-17.6708	0.990455	1
115627	DCT2	AC079209.2	-0.0119633	-17.3204	0.990455	1
115628	DCT2	LINC00896	-0.0119633	-17.6694	0.990455	1
115629	DCT2	BTN1A1	-0.0119633	-17.2184	0.990455	1
115630	DCT2	AC026746.1	-0.0119633	-17.4673	0.990455	1
115631	DCT2	AP002852.1	-0.0119633	-17.3072	0.990455	1
115632	DCT2	LRRC15	-0.0119633	-17.5241	0.990455	1
115633	DCT2	AC011365.1	-0.0119633	-17.7052	0.990455	1
115634	DCT2	AC006145.1	-0.0119633	-17.5327	0.990455	1
115635	DCT2	C12orf42	-0.0120159	-1.63673	0.990413	1
115636	DCT2	CFAP100	-0.0120178	0.856051	0.990411	1
115637	DCT2	NR4A1	-0.012045	0.0253096	0.99039	1
115638	DCT2	AC008474.1	-0.0120622	-17.396	0.990376	1
115639	DCT2	LINC00692	-0.0120622	-18.0525	0.990376	1
115640	DCT2	Z69666.1	-0.0120622	-17.3383	0.990376	1
115641	DCT2	AC092939.1	-0.012161	-17.6186	0.990297	1
115642	DCT2	AC074139.1	-0.012161	-17.6789	0.990297	1
115643	DCT2	PINCR	-0.012161	-17.7007	0.990297	1
115644	DCT2	C5orf66-AS1	-0.012161	-17.3675	0.990297	1
115645	DCT2	AC123768.5	-0.012161	-17.3625	0.990297	1
115646	DCT2	AL157827.2	-0.0121853	-1.04816	0.990278	1
115647	DCT2	AC068025.2	-0.0122019	-1.4505	0.990265	1
115648	DCT2	AC009154.1	-0.0122599	-17.4855	0.990218	1
115649	DCT2	MPO	-0.0122599	-17.6518	0.990218	1
115650	DCT2	AC010641.2	-0.0122599	-17.6072	0.990218	1
115651	DCT2	AL449214.1	-0.0122599	-17.7048	0.990218	1
115652	DCT2	LINC01686	-0.0122599	-17.5732	0.990218	1
115653	DCT2	PRSS21	-0.0122599	-17.2522	0.990218	1
115654	DCT2	C2orf80	-0.0122599	-17.4824	0.990218	1
115655	DCT2	B3GALT5	-0.0122723	0.647787	0.990208	1
115656	DCT2	AC096642.1	-0.0123208	0.670131	0.99017	1
115657	DCT2	FRMD7	-0.0123234	0.605124	0.990168	1
115658	DCT2	IL13	-0.0123588	-17.3065	0.990139	1
115659	DCT2	PRDM9	-0.0123588	-17.9205	0.990139	1
115660	DCT2	LINC00968	-0.0123588	-17.6213	0.990139	1
115661	DCT2	IGLV1-44	-0.0123588	-18.0288	0.990139	1
115662	DCT2	CLEC4D	-0.0123588	-17.8376	0.990139	1
115663	DCT2	AL021918.4	-0.0123588	-17.7767	0.990139	1
115664	DCT2	PTCRA	-0.0124576	-17.4219	0.990061	1
115665	DCT2	NLRP4	-0.0124576	-17.57	0.990061	1
115666	DCT2	MIR3945HG	-0.0124576	-17.4896	0.990061	1
115667	DCT2	SLC2A7	-0.0124576	-17.5919	0.990061	1
115668	DCT2	AC009226.1	-0.0125169	0.483306	0.990013	1
115669	DCT2	LINC02426	-0.0125565	-17.453	0.989982	1
115670	DCT2	FO393415.3	-0.0125565	-17.5665	0.989982	1
115671	DCT2	HBG2	-0.0125565	-18.5785	0.989982	1
115672	DCT2	HIST1H4F	-0.0125565	-17.9573	0.989982	1
115673	DCT2	PAX9	-0.0126554	-17.378	0.989903	1
115674	DCT2	LINC01771	-0.0126554	-17.6925	0.989903	1
115675	DCT2	LINC02528	-0.0126554	-17.5631	0.989903	1
115676	DCT2	Z95114.4	-0.0126554	-17.47	0.989903	1
115677	DCT2	AC091691.3	-0.0126554	-17.732	0.989903	1
115678	DCT2	AC068442.1	-0.0126554	-17.4846	0.989903	1
115679	DCT2	GAPT	-0.0126554	-17.9579	0.989903	1
115680	DCT2	AC078962.4	-0.0126554	-17.4799	0.989903	1
115681	DCT2	AL009178.3	-0.0127422	-0.468993	0.989833	1
115682	DCT2	AC135166.1	-0.0127542	-17.6029	0.989824	1
115683	DCT2	IL24	-0.0127542	-17.6992	0.989824	1
115684	DCT2	AC092490.1	-0.0127542	-17.6303	0.989824	1
115685	DCT2	AC009019.2	-0.0127542	-17.52	0.989824	1
115686	DCT2	AL359541.1	-0.0127754	0.427888	0.989807	1
115687	DCT2	LINC02291	-0.0128531	-17.7617	0.989745	1
115688	DCT2	CASC20	-0.0128531	-17.5974	0.989745	1
115689	DCT2	SLC30A3	-0.0128531	-17.5621	0.989745	1
115690	DCT2	NPFFR1	-0.0128531	-17.5585	0.989745	1
115691	DCT2	AC003973.1	-0.0128531	-17.5727	0.989745	1
115692	DCT2	PTPRJ-AS1	-0.0128531	-17.4555	0.989745	1
115693	DCT2	AC011444.2	-0.0128717	0.490353	0.98973	1
115694	DCT2	CLIP1-AS1	-0.0128723	0.124711	0.98973	1
115695	DCT2	AL355773.1	-0.0128888	0.105805	0.989717	1
115696	DCT2	AC005614.1	-0.012952	-17.2028	0.989666	1
115697	DCT2	AC020908.3	-0.012952	-17.2568	0.989666	1
115698	DCT2	IL10	-0.012952	-17.7907	0.989666	1
115699	DCT2	LINC02248	-0.012952	-17.8091	0.989666	1
115700	DCT2	BTNL3	-0.012952	-17.418	0.989666	1
115701	DCT2	AC022182.2	-0.012952	-17.9393	0.989666	1
115702	DCT2	DIRC3-AS1	-0.0129767	0.384341	0.989646	1
115703	DCT2	AC004381.1	-0.0129806	0.167429	0.989643	1
115704	DCT2	AC016642.1	-0.0130509	-17.5871	0.989587	1
115705	DCT2	KLHL33	-0.0130509	-17.7576	0.989587	1
115706	DCT2	AL031658.1	-0.0130509	-17.59	0.989587	1
115707	DCT2	LINC02839	-0.0130509	-17.6965	0.989587	1
115708	DCT2	PAX3	-0.0130509	-17.7759	0.989587	1
115709	DCT2	AC023824.3	-0.0130509	-17.6838	0.989587	1
115710	DCT2	AC098820.2	-0.0130509	-17.4814	0.989587	1
115711	DCT2	BFSP2-AS1	-0.0130509	-17.5102	0.989587	1
115712	DCT2	AC105206.3	-0.0130509	-17.3371	0.989587	1
115713	DCT2	ACOD1	-0.0130509	-17.4384	0.989587	1
115714	DCT2	AC009301.1	-0.013149	0.0713883	0.989509	1
115715	DCT2	ZNF679	-0.0131497	-17.8051	0.989508	1
115716	DCT2	ZCCHC12	-0.0131497	-17.4813	0.989508	1
115717	DCT2	AC011754.2	-0.0131497	-17.3761	0.989508	1
115718	DCT2	AC011239.1	-0.0131497	-17.5873	0.989508	1
115719	DCT2	AC004828.2	-0.0131497	-17.7654	0.989508	1
115720	DCT2	AL158207.2	-0.0131497	-17.7004	0.989508	1
115721	DCT2	B4GALNT1	-0.0131497	-17.7753	0.989508	1
115722	DCT2	CEND1	-0.0131796	0.913587	0.989484	1
115723	DCT2	AL023755.1	-0.0132029	-0.294629	0.989466	1
115724	DCT2	AC044893.1	-0.0132486	-17.971	0.989429	1
115725	DCT2	AL589743.4	-0.0132486	-18.0538	0.989429	1
115726	DCT2	NGF-AS1	-0.0132486	-17.6839	0.989429	1
115727	DCT2	AC092384.1	-0.0132486	-17.7945	0.989429	1
115728	DCT2	IGLV3-10	-0.0132486	-17.6566	0.989429	1
115729	DCT2	AL645608.7	-0.0132893	0.431281	0.989397	1
115730	DCT2	FAM237A	-0.0133475	-17.4475	0.989351	1
115731	DCT2	CBLN4	-0.0133475	-17.8501	0.989351	1
115732	DCT2	AC023781.1	-0.0133475	-17.8136	0.989351	1
115733	DCT2	AC011383.1	-0.0133475	-17.3041	0.989351	1
115734	DCT2	LINC01857	-0.0133475	-17.6207	0.989351	1
115735	DCT2	AL390962.1	-0.0133475	-17.7025	0.989351	1
115736	DCT2	LINC01923	-0.0133475	-17.823	0.989351	1
115737	DCT2	ALAS2	-0.0133475	-18.323	0.989351	1
115738	DCT2	AP001122.1	-0.0133475	-17.7273	0.989351	1
115739	DCT2	NPHP3-AS1	-0.0133542	0.269822	0.989345	1
115740	DCT2	CYP26B1	-0.0133753	0.261563	0.989328	1
115741	DCT2	CHRNA6	-0.01344	-0.699288	0.989277	1
115742	DCT2	LINC01787	-0.0134463	-17.8156	0.989272	1
115743	DCT2	AP004147.1	-0.0134463	-17.5955	0.989272	1
115744	DCT2	MYPN	-0.0134513	0.849306	0.989268	1
115745	DCT2	RSPO2	-0.0134618	0.503081	0.989259	1
115746	DCT2	SPANXA2-OT1	-0.0135297	0.529219	0.989205	1
115747	DCT2	OTOG	-0.0135452	-18.0104	0.989193	1
115748	DCT2	AC022215.2	-0.0135452	-17.7005	0.989193	1
115749	DCT2	COL6A5	-0.0135452	-17.8167	0.989193	1
115750	DCT2	AIRN	-0.0135452	-17.5975	0.989193	1
115751	DCT2	GATA6-AS1	-0.0135452	-17.7847	0.989193	1
115752	DCT2	BCAN	-0.0135452	-18.0823	0.989193	1
115753	DCT2	AC110995.1	-0.0135452	-17.9352	0.989193	1
115754	DCT2	LINC00114	-0.0135452	-17.5536	0.989193	1
115755	DCT2	ADRA1A	-0.0135531	0.659302	0.989186	1
115756	DCT2	HHIP	-0.0135603	0.741919	0.989181	1
115757	DCT2	AC099518.1	-0.0135623	0.405956	0.989179	1
115758	DCT2	FAM72A	-0.0136221	-0.446127	0.989131	1
115759	DCT2	AL096794.1	-0.0136247	-0.483673	0.989129	1
115760	DCT2	AC008875.1	-0.0136441	-17.8533	0.989114	1
115761	DCT2	AC084116.1	-0.0136441	-17.7662	0.989114	1
115762	DCT2	CFAP58-DT	-0.0136441	-17.7571	0.989114	1
115763	DCT2	AL390838.1	-0.0136441	-17.6705	0.989114	1
115764	DCT2	LINC01720	-0.0136441	-17.9808	0.989114	1
115765	DCT2	C11orf21	-0.0136441	-17.9122	0.989114	1
115766	DCT2	CCL16	-0.0136441	-18.0725	0.989114	1
115767	DCT2	AC007952.3	-0.0136441	-17.5963	0.989114	1
115768	DCT2	AC103957.1	-0.0136441	-17.8879	0.989114	1
115769	DCT2	MAPK8IP2	-0.0136467	0.2545	0.989112	1
115770	DCT2	TRIP13	-0.0137254	0.425709	0.989049	1
115771	DCT2	MEIS1-AS3	-0.0137429	-17.8727	0.989035	1
115772	DCT2	HEMGN	-0.0137429	-17.6313	0.989035	1
115773	DCT2	AC008079.1	-0.0137749	0.224246	0.98901	1
115774	DCT2	TPRX1	-0.0138021	-0.158322	0.988988	1
115775	DCT2	CA5A	-0.0138145	0.487634	0.988978	1
115776	DCT2	AC104211.2	-0.0138418	-17.9934	0.988956	1
115777	DCT2	KCNA2	-0.0138418	-17.968	0.988956	1
115778	DCT2	LINC01202	-0.0138418	-17.6133	0.988956	1
115779	DCT2	AP005131.1	-0.0138418	-17.6577	0.988956	1
115780	DCT2	R3HDML	-0.0138418	-17.7398	0.988956	1
115781	DCT2	RNF144A-AS1	-0.0138418	-17.5525	0.988956	1
115782	DCT2	AC010105.1	-0.0138418	-17.7891	0.988956	1
115783	DCT2	IGHV4-59	-0.0138418	-18.1266	0.988956	1
115784	DCT2	AC092448.1	-0.0138418	-17.829	0.988956	1
115785	DCT2	CIDEA	-0.0138418	-17.4857	0.988956	1
115786	DCT2	LINC02800	-0.0138418	-17.3302	0.988956	1
115787	DCT2	KLRF2	-0.0138418	-17.4018	0.988956	1
115788	DCT2	ZIC1	-0.0138418	-18.1416	0.988956	1
115789	DCT2	AC005358.2	-0.0139407	-17.5898	0.988877	1
115790	DCT2	AL358933.1	-0.0139407	-17.6786	0.988877	1
115791	DCT2	MIR3976HG	-0.0139407	-17.9717	0.988877	1
115792	DCT2	AL355881.1	-0.0139407	-17.6861	0.988877	1
115793	DCT2	AL034550.2	-0.0139407	-17.4695	0.988877	1
115794	DCT2	AC090348.1	-0.0139407	-18.031	0.988877	1
115795	DCT2	AC092723.5	-0.0139407	-17.4773	0.988877	1
115796	DCT2	AC097512.1	-0.0139829	-0.423386	0.988844	1
115797	DCT2	CSRP3-AS1	-0.0139947	-1.69933	0.988834	1
115798	DCT2	AGTR1	-0.0140219	-0.488029	0.988813	1
115799	DCT2	AC068985.1	-0.0140396	-17.859	0.988798	1
115800	DCT2	AC084018.4	-0.0140396	-17.7306	0.988798	1
115801	DCT2	KIF19	-0.0140396	-18.0197	0.988798	1
115802	DCT2	AC099063.1	-0.0140396	-17.968	0.988798	1
115803	DCT2	LINC01013	-0.0140396	-17.9463	0.988798	1
115804	DCT2	AC116337.3	-0.0141101	0.53773	0.988742	1
115805	DCT2	HAUS7	-0.0141384	-18.2308	0.98872	1
115806	DCT2	PHOSPHO1	-0.0141384	-17.9528	0.98872	1
115807	DCT2	GBP7	-0.0141384	-17.9662	0.98872	1
115808	DCT2	AL138778.1	-0.0141384	-17.9128	0.98872	1
115809	DCT2	CCDC155	-0.0141384	-17.7088	0.98872	1
115810	DCT2	AC092811.1	-0.0141384	-17.6651	0.98872	1
115811	DCT2	LINC02084	-0.0141384	-17.9607	0.98872	1
115812	DCT2	ASTL	-0.0141459	0.618218	0.988714	1
115813	DCT2	DGKK	-0.0141516	0.572125	0.988709	1
115814	DCT2	AC115282.1	-0.0141545	0.481078	0.988707	1
115815	DCT2	TNR	-0.0141548	-0.877769	0.988707	1
115816	DCT2	AC087612.1	-0.0141564	0.42683	0.988705	1
115817	DCT2	FBXO41	-0.0141979	0.528802	0.988672	1
115818	DCT2	EFCC1	-0.0142338	1.22376	0.988643	1
115819	DCT2	AC243829.4	-0.0142373	-17.8847	0.988641	1
115820	DCT2	UNC45B	-0.0142373	-17.7397	0.988641	1
115821	DCT2	AC105460.2	-0.0142373	-17.5764	0.988641	1
115822	DCT2	IGHV3-48	-0.0142373	-18.0006	0.988641	1
115823	DCT2	LINC02582	-0.0142373	-17.6975	0.988641	1
115824	DCT2	AC009063.3	-0.0142373	-17.8122	0.988641	1
115825	DCT2	IGHV3-11	-0.0142373	-17.775	0.988641	1
115826	DCT2	IGHV3-7	-0.0142373	-18.2488	0.988641	1
115827	DCT2	AC007179.1	-0.0142373	-18.3992	0.988641	1
115828	DCT2	SERINC4	-0.014333	0.964239	0.988564	1
115829	DCT2	AP003068.1	-0.0143362	-17.9133	0.988562	1
115830	DCT2	AC002101.1	-0.0143362	-17.4864	0.988562	1
115831	DCT2	SIGLEC10	-0.0143362	-17.8884	0.988562	1
115832	DCT2	LINC02156	-0.0143362	-17.581	0.988562	1
115833	DCT2	B4GALNT4	-0.0143362	-17.9616	0.988562	1
115834	DCT2	AC005006.1	-0.0143362	-17.8881	0.988562	1
115835	DCT2	AC104451.2	-0.0143362	-17.7845	0.988562	1
115836	DCT2	ASZ1	-0.0143362	-17.7445	0.988562	1
115837	DCT2	CELA1	-0.0143362	-17.6171	0.988562	1
115838	DCT2	AC008897.2	-0.014402	1.28148	0.988509	1
115839	DCT2	CPN1	-0.0144301	1.1376	0.988487	1
115840	DCT2	S100B	-0.014435	-18.2419	0.988483	1
115841	DCT2	GACAT1	-0.014435	-17.8078	0.988483	1
115842	DCT2	TCF15	-0.014435	-17.8548	0.988483	1
115843	DCT2	AC110285.3	-0.014435	-17.7657	0.988483	1
115844	DCT2	AC006064.1	-0.014435	-17.5441	0.988483	1
115845	DCT2	LINC02026	-0.0144438	0.640347	0.988476	1
115846	DCT2	AC099670.3	-0.0144606	0.319423	0.988462	1
115847	DCT2	LINC02828	-0.0145096	-0.473399	0.988423	1
115848	DCT2	AC012150.1	-0.0145339	-18.0373	0.988404	1
115849	DCT2	BEND4	-0.0145339	-17.4506	0.988404	1
115850	DCT2	LINC02281	-0.0145339	-18.1361	0.988404	1
115851	DCT2	LIPN	-0.0145339	-18.0605	0.988404	1
115852	DCT2	CCDC172	-0.0145339	-17.6626	0.988404	1
115853	DCT2	VNN3	-0.0145339	-17.878	0.988404	1
115854	DCT2	HIST1H3G	-0.0145339	-18.1222	0.988404	1
115855	DCT2	IGLV3-25	-0.0145339	-18.4153	0.988404	1
115856	DCT2	AL390791.1	-0.0145339	-17.7143	0.988404	1
115857	DCT2	TMC3-AS1	-0.0145584	0.295616	0.988384	1
115858	DCT2	AC012184.1	-0.0145868	0.865418	0.988362	1
115859	DCT2	AL161449.2	-0.0146134	-0.510736	0.988341	1
115860	DCT2	AC069114.1	-0.0146328	-17.8679	0.988325	1
115861	DCT2	AC002375.1	-0.0146328	-17.5577	0.988325	1
115862	DCT2	KIAA1210	-0.0146328	-17.8172	0.988325	1
115863	DCT2	AC093001.2	-0.0146328	-17.9882	0.988325	1
115864	DCT2	AC009133.3	-0.0146328	-17.6867	0.988325	1
115865	DCT2	REM1	-0.0146328	-17.7523	0.988325	1
115866	DCT2	LRRC38	-0.0146328	-17.7489	0.988325	1
115867	DCT2	AL583827.1	-0.0146328	-17.989	0.988325	1
115868	DCT2	Z98752.4	-0.0146632	0.225408	0.988301	1
115869	DCT2	S1PR3	-0.0146952	0.0680964	0.988275	1
115870	DCT2	LINC02770	-0.0147252	-0.617762	0.988251	1
115871	DCT2	TNK2-AS1	-0.0147316	-17.6976	0.988246	1
115872	DCT2	AC091885.2	-0.0147316	-17.9443	0.988246	1
115873	DCT2	CPA3	-0.0147316	-18.8251	0.988246	1
115874	DCT2	CABYR	-0.0147556	0.477232	0.988227	1
115875	DCT2	LINC02631	-0.0147763	-0.0702505	0.988211	1
115876	DCT2	AC244100.3	-0.0148305	-18.2705	0.988167	1
115877	DCT2	AC090572.2	-0.0148305	-17.8068	0.988167	1
115878	DCT2	LINC00452	-0.0148305	-17.9074	0.988167	1
115879	DCT2	GRM2	-0.0148305	-17.7704	0.988167	1
115880	DCT2	AC069281.1	-0.0148804	-1.49769	0.988128	1
115881	DCT2	NKAIN1	-0.0149066	1.16748	0.988107	1
115882	DCT2	LINC00698	-0.0149294	-18.2221	0.988089	1
115883	DCT2	CD1C	-0.0149294	-17.989	0.988089	1
115884	DCT2	AP002856.2	-0.0149294	-17.625	0.988089	1
115885	DCT2	AC100822.1	-0.0149294	-17.8243	0.988089	1
115886	DCT2	ZNF114-AS1	-0.0149294	-17.843	0.988089	1
115887	DCT2	AC002056.2	-0.0150283	-17.5955	0.98801	1
115888	DCT2	BLK	-0.0150283	-18.1463	0.98801	1
115889	DCT2	OR51E1	-0.0150283	-17.91	0.98801	1
115890	DCT2	AP004247.2	-0.0150283	-18.0057	0.98801	1
115891	DCT2	AC135893.1	-0.0150283	-17.6413	0.98801	1
115892	DCT2	LINC00433	-0.0150283	-17.9098	0.98801	1
115893	DCT2	AC007728.1	-0.015045	0.409635	0.987996	1
115894	DCT2	LINC00607	-0.0150995	-0.431522	0.987953	1
115895	DCT2	LINC00824	-0.015115	0.341056	0.98794	1
115896	DCT2	TRBV7-3	-0.0151271	-18.2785	0.987931	1
115897	DCT2	AL021918.3	-0.0151271	-17.9244	0.987931	1
115898	DCT2	LINC02300	-0.0151271	-17.5106	0.987931	1
115899	DCT2	LINC02464	-0.0151271	-17.9765	0.987931	1
115900	DCT2	AC010649.1	-0.0151271	-18.121	0.987931	1
115901	DCT2	CTLA4	-0.0151271	-18.3442	0.987931	1
115902	DCT2	AC116914.2	-0.0151271	-17.6363	0.987931	1
115903	DCT2	AL162586.1	-0.0151837	0.409953	0.987886	1
115904	DCT2	TSGA13	-0.015226	-17.7486	0.987852	1
115905	DCT2	AC080188.1	-0.015226	-17.9219	0.987852	1
115906	DCT2	AC025160.1	-0.015226	-17.8272	0.987852	1
115907	DCT2	LINC00211	-0.015226	-17.762	0.987852	1
115908	DCT2	AL139379.1	-0.015226	-18.0027	0.987852	1
115909	DCT2	SPACA5	-0.015226	-17.9936	0.987852	1
115910	DCT2	AL050338.1	-0.015226	-17.8302	0.987852	1
115911	DCT2	LINC02487	-0.015226	-17.6524	0.987852	1
115912	DCT2	DLGAP1-AS4	-0.015226	-17.8645	0.987852	1
115913	DCT2	AC007029.1	-0.0153006	0.576571	0.987792	1
115914	DCT2	AC008738.2	-0.0153249	-18.0153	0.987773	1
115915	DCT2	SPACA3	-0.0153249	-17.62	0.987773	1
115916	DCT2	MS4A6E	-0.0153249	-17.9473	0.987773	1
115917	DCT2	AC016168.4	-0.0153249	-18.2175	0.987773	1
115918	DCT2	LINC00544	-0.0153249	-18.4944	0.987773	1
115919	DCT2	CELA3A	-0.0154237	-17.4966	0.987694	1
115920	DCT2	AC017091.1	-0.0154237	-18.0107	0.987694	1
115921	DCT2	ONECUT1	-0.0154237	-18.2252	0.987694	1
115922	DCT2	NFE4	-0.0154237	-17.8674	0.987694	1
115923	DCT2	AC012368.2	-0.0154237	-17.4986	0.987694	1
115924	DCT2	AC011586.1	-0.015449	0.114552	0.987674	1
115925	DCT2	EPHA5-AS1	-0.0154582	0.120898	0.987667	1
115926	DCT2	AC010761.2	-0.0154649	0.696227	0.987661	1
115927	DCT2	AC144450.1	-0.0155226	-17.6615	0.987615	1
115928	DCT2	AC090018.2	-0.0155226	-17.6907	0.987615	1
115929	DCT2	AL008635.1	-0.0155226	-17.7906	0.987615	1
115930	DCT2	AP001189.1	-0.0155226	-17.8782	0.987615	1
115931	DCT2	AL359834.1	-0.0155226	-18.1092	0.987615	1
115932	DCT2	AL513128.3	-0.0155226	-17.8263	0.987615	1
115933	DCT2	AC006157.1	-0.0155769	-0.170398	0.987572	1
115934	DCT2	AC023983.1	-0.0156215	-17.9291	0.987536	1
115935	DCT2	HAPLN4	-0.0156215	-18.2682	0.987536	1
115936	DCT2	LINC02074	-0.0156215	-18.0911	0.987536	1
115937	DCT2	AC021097.2	-0.0156215	-17.7721	0.987536	1
115938	DCT2	AL590640.1	-0.0156215	-17.8258	0.987536	1
115939	DCT2	YPEL4	-0.0156215	-18.0295	0.987536	1
115940	DCT2	LTA	-0.0156215	-18.1104	0.987536	1
115941	DCT2	AL136304.1	-0.015661	0.099351	0.987505	1
115942	DCT2	MARCOL	-0.0157203	-17.7565	0.987457	1
115943	DCT2	LINC00681	-0.0157203	-17.718	0.987457	1
115944	DCT2	AC011407.1	-0.0157203	-18.0208	0.987457	1
115945	DCT2	SLCO1B7	-0.0157203	-18.0757	0.987457	1
115946	DCT2	AC105430.1	-0.0157203	-17.8307	0.987457	1
115947	DCT2	ART3	-0.0157422	-1.04405	0.98744	1
115948	DCT2	CACNA1A	-0.0157768	0.177085	0.987412	1
115949	DCT2	AC002454.1	-0.0157972	0.850291	0.987396	1
115950	DCT2	AC074366.1	-0.0158192	-17.5333	0.987379	1
115951	DCT2	LINC01676	-0.0158192	-17.7353	0.987379	1
115952	DCT2	AP003170.3	-0.0158192	-17.7712	0.987379	1
115953	DCT2	AC098969.2	-0.0158192	-18.0936	0.987379	1
115954	DCT2	FOXB1	-0.0158192	-17.8574	0.987379	1
115955	DCT2	AC069214.1	-0.0158192	-17.7926	0.987379	1
115956	DCT2	SPACA7	-0.0158192	-18.0506	0.987379	1
115957	DCT2	KCNA3	-0.0158192	-18.134	0.987379	1
115958	DCT2	AC099567.1	-0.0158192	-17.757	0.987379	1
115959	DCT2	BSPH1	-0.0158192	-17.9341	0.987379	1
115960	DCT2	LINC02745	-0.0159109	-0.659903	0.987305	1
115961	DCT2	IGHV3-33	-0.0159181	-18.8553	0.9873	1
115962	DCT2	FASLG	-0.0159181	-18.1677	0.9873	1
115963	DCT2	AC023787.2	-0.0159181	-17.8217	0.9873	1
115964	DCT2	CD300LF	-0.0159181	-18.0219	0.9873	1
115965	DCT2	SEC14L3	-0.0159181	-17.7859	0.9873	1
115966	DCT2	PADI6	-0.0159181	-17.8688	0.9873	1
115967	DCT2	AP003064.1	-0.0159748	-0.167361	0.987255	1
115968	DCT2	KCNAB1-AS2	-0.016017	-18.5182	0.987221	1
115969	DCT2	C5orf46	-0.016017	-18.5707	0.987221	1
115970	DCT2	SIGLEC9	-0.016017	-18.0515	0.987221	1
115971	DCT2	AC002074.2	-0.016017	-17.9392	0.987221	1
115972	DCT2	AC104073.4	-0.016017	-17.7989	0.987221	1
115973	DCT2	LINC02791	-0.016017	-18.0545	0.987221	1
115974	DCT2	THEG	-0.016017	-17.7627	0.987221	1
115975	DCT2	CALHM5	-0.016017	-18.1909	0.987221	1
115976	DCT2	MEP1A	-0.016017	-17.7689	0.987221	1
115977	DCT2	FAM25G	-0.016017	-17.9573	0.987221	1
115978	DCT2	AC020741.1	-0.0161158	-17.8999	0.987142	1
115979	DCT2	LINC02174	-0.0161158	-18.2167	0.987142	1
115980	DCT2	LINC01480	-0.0161158	-18.4312	0.987142	1
115981	DCT2	LINC01363	-0.0161158	-17.8663	0.987142	1
115982	DCT2	AC017053.1	-0.0162147	-17.9426	0.987063	1
115983	DCT2	LINC02030	-0.0162147	-17.8979	0.987063	1
115984	DCT2	LINC02643	-0.0162147	-17.9193	0.987063	1
115985	DCT2	CASP5	-0.0162147	-17.6989	0.987063	1
115986	DCT2	TDO2	-0.0162199	0.0639264	0.987059	1
115987	DCT2	AC010632.1	-0.0162294	1.04547	0.987051	1
115988	DCT2	TM6SF1	-0.016301	0.0886988	0.986994	1
115989	DCT2	LINC01150	-0.0163136	-17.802	0.986984	1
115990	DCT2	AP000146.1	-0.0163136	-18.0728	0.986984	1
115991	DCT2	LINC00934	-0.0163136	-17.8099	0.986984	1
115992	DCT2	AC074237.1	-0.0163136	-18.3328	0.986984	1
115993	DCT2	AC092295.2	-0.0163192	0.67231	0.98698	1
115994	DCT2	AC097658.2	-0.016328	-0.885591	0.986973	1
115995	DCT2	MTBP	-0.016381	0.447151	0.98693	1
115996	DCT2	AL591135.2	-0.0164124	-18.0683	0.986905	1
115997	DCT2	LILRB5	-0.0164124	-18.2399	0.986905	1
115998	DCT2	GRM4	-0.0164124	-17.9834	0.986905	1
115999	DCT2	SLC22A16	-0.0164124	-18.4273	0.986905	1
116000	DCT2	FCER2	-0.0164124	-17.8947	0.986905	1
116001	DCT2	AC074008.2	-0.0164124	-17.9265	0.986905	1
116002	DCT2	CCDC114	-0.0164219	0.566935	0.986898	1
116003	DCT2	AC011455.6	-0.0164687	0.0394477	0.986861	1
116004	DCT2	AC006064.2	-0.0164982	0.855037	0.986837	1
116005	DCT2	AC010931.3	-0.0165113	-17.8868	0.986826	1
116006	DCT2	AC069209.2	-0.0165113	-17.8989	0.986826	1
116007	DCT2	PIANP	-0.0165113	-18.2119	0.986826	1
116008	DCT2	CCDC42	-0.0165113	-17.8562	0.986826	1
116009	DCT2	AC108477.1	-0.0165113	-18.2712	0.986826	1
116010	DCT2	DLX5	-0.0165113	-17.5281	0.986826	1
116011	DCT2	AC006441.1	-0.0165113	-17.907	0.986826	1
116012	DCT2	AC008700.1	-0.0166102	-18.0969	0.986748	1
116013	DCT2	DOCK4-AS1	-0.0166102	-18.1333	0.986748	1
116014	DCT2	LINC02273	-0.0166102	-18.2698	0.986748	1
116015	DCT2	AC107208.1	-0.0166102	-17.7263	0.986748	1
116016	DCT2	CXCL5	-0.0166102	-18.0398	0.986748	1
116017	DCT2	AC009119.1	-0.016709	-17.9537	0.986669	1
116018	DCT2	AC027627.1	-0.016709	-17.8609	0.986669	1
116019	DCT2	LINC02648	-0.016709	-18.0834	0.986669	1
116020	DCT2	GABRA1	-0.016709	-17.8445	0.986669	1
116021	DCT2	RBMS3-AS1	-0.016709	-17.9	0.986669	1
116022	DCT2	SPIC	-0.016709	-18.1267	0.986669	1
116023	DCT2	AC009951.5	-0.016709	-18.0769	0.986669	1
116024	DCT2	HIST1H3B	-0.016709	-18.4406	0.986669	1
116025	DCT2	ANKRD40CL	-0.016709	-18.1255	0.986669	1
116026	DCT2	AC091212.1	-0.0167751	0.607313	0.986616	1
116027	DCT2	AC099681.1	-0.0168079	-17.869	0.98659	1
116028	DCT2	LINC02071	-0.0168079	-17.836	0.98659	1
116029	DCT2	AC002091.1	-0.0168079	-17.8173	0.98659	1
116030	DCT2	GSTM2	-0.0168527	0.552854	0.986554	1
116031	DCT2	LINC02586	-0.0168634	1.08605	0.986546	1
116032	DCT2	AC017104.3	-0.0169068	-17.6415	0.986511	1
116033	DCT2	FGF8	-0.0169068	-18.2705	0.986511	1
116034	DCT2	IL21-AS1	-0.0169068	-18.1157	0.986511	1
116035	DCT2	AC006013.1	-0.0169068	-17.8387	0.986511	1
116036	DCT2	AC092813.2	-0.0169068	-18.6132	0.986511	1
116037	DCT2	AL513323.1	-0.0169068	-18.1292	0.986511	1
116038	DCT2	LINC02378	-0.0169068	-18.0768	0.986511	1
116039	DCT2	AC016597.1	-0.0169153	-0.179263	0.986504	1
116040	DCT2	SERF1A	-0.0169166	0.536355	0.986503	1
116041	DCT2	DNAH3	-0.0169226	0.56131	0.986498	1
116042	DCT2	MOG	-0.0170057	-17.955	0.986432	1
116043	DCT2	AC092376.2	-0.0170057	-17.9743	0.986432	1
116044	DCT2	AC108482.2	-0.0170057	-18.5865	0.986432	1
116045	DCT2	AL359208.1	-0.0170057	-18.2496	0.986432	1
116046	DCT2	CCDC179	-0.0170057	-17.9177	0.986432	1
116047	DCT2	AC034102.5	-0.0170463	0.614405	0.9864	1
116048	DCT2	AC025048.4	-0.0170651	0.856651	0.986385	1
116049	DCT2	FOXN4	-0.0170947	1.55366	0.986361	1
116050	DCT2	TNFRSF17	-0.0171045	-18.111	0.986353	1
116051	DCT2	CD19	-0.0171045	-18.1226	0.986353	1
116052	DCT2	LILRA5	-0.0171045	-18.5269	0.986353	1
116053	DCT2	AL591686.2	-0.0171045	-18.0026	0.986353	1
116054	DCT2	KLRC3	-0.0171045	-18.0915	0.986353	1
116055	DCT2	LINC02012	-0.0171562	-0.138071	0.986312	1
116056	DCT2	AC004832.6	-0.0172034	-18.1306	0.986274	1
116057	DCT2	KCNAB1	-0.0172034	-17.9884	0.986274	1
116058	DCT2	PRRX1	-0.0172034	-18.1499	0.986274	1
116059	DCT2	AL391097.3	-0.0172034	-17.7481	0.986274	1
116060	DCT2	AL133493.1	-0.0172034	-17.9274	0.986274	1
116061	DCT2	ITPRIP-AS1	-0.0172034	-17.8632	0.986274	1
116062	DCT2	DLX2	-0.0172034	-17.9498	0.986274	1
116063	DCT2	SMTNL1	-0.0172034	-17.9613	0.986274	1
116064	DCT2	ACER1	-0.0172042	0.903419	0.986274	1
116065	DCT2	AC239860.4	-0.0173023	-17.9851	0.986195	1
116066	DCT2	ADRA1D	-0.0173023	-17.9858	0.986195	1
116067	DCT2	AC130469.1	-0.0173023	-17.8314	0.986195	1
116068	DCT2	AC009088.2	-0.0173023	-18.2039	0.986195	1
116069	DCT2	CACNG6	-0.0173023	-18.0736	0.986195	1
116070	DCT2	AC005906.2	-0.0173023	-18.1989	0.986195	1
116071	DCT2	GACAT3	-0.0173023	-17.9493	0.986195	1
116072	DCT2	OR4D1	-0.0174011	-17.8894	0.986117	1
116073	DCT2	AL354794.1	-0.0174011	-18.0009	0.986117	1
116074	DCT2	AC009107.1	-0.0174011	-17.9972	0.986117	1
116075	DCT2	AC072026.2	-0.0174011	-18.1985	0.986117	1
116076	DCT2	SIRPB2	-0.0174011	-18.0838	0.986117	1
116077	DCT2	AC121761.1	-0.0174356	-1.17542	0.986089	1
116078	DCT2	PLA2G4E-AS1	-0.0174671	-0.405614	0.986064	1
116079	DCT2	AC021517.2	-0.0175	-17.7035	0.986038	1
116080	DCT2	AL034397.2	-0.0175	-17.8155	0.986038	1
116081	DCT2	AC005548.1	-0.0175	-17.7888	0.986038	1
116082	DCT2	AC095050.1	-0.0175	-17.8454	0.986038	1
116083	DCT2	FAM92B	-0.0175	-17.9768	0.986038	1
116084	DCT2	LINC01744	-0.0175	-17.8615	0.986038	1
116085	DCT2	GLP2R	-0.0175	-18.3337	0.986038	1
116086	DCT2	AL139035.2	-0.0175	-17.7054	0.986038	1
116087	DCT2	LINC01163	-0.0175	-17.9761	0.986038	1
116088	DCT2	FCGR1B	-0.0175	-18.2151	0.986038	1
116089	DCT2	CASC6	-0.0175	-18.4288	0.986038	1
116090	DCT2	AC026369.3	-0.0175	-17.9225	0.986038	1
116091	DCT2	LINC02388	-0.0175024	0.689218	0.986036	1
116092	DCT2	AC093722.1	-0.0175989	-18.2207	0.985959	1
116093	DCT2	AL049775.2	-0.0175989	-18.1305	0.985959	1
116094	DCT2	FIBCD1	-0.0175989	-18.0155	0.985959	1
116095	DCT2	CCR5	-0.0175989	-18.1341	0.985959	1
116096	DCT2	GAP43	-0.0175989	-18.2833	0.985959	1
116097	DCT2	OVGP1	-0.0176141	0.249951	0.985947	1
116098	DCT2	ZBED4	-0.0176654	0.440766	0.985906	1
116099	DCT2	IGHV5-51	-0.0176977	-18.2171	0.98588	1
116100	DCT2	AC004936.1	-0.0176977	-18.1944	0.98588	1
116101	DCT2	LINC02539	-0.0176977	-18.2283	0.98588	1
116102	DCT2	IGHA2	-0.0176977	-18.4414	0.98588	1
116103	DCT2	LINC02324	-0.0176977	-18.0131	0.98588	1
116104	DCT2	AL021978.1	-0.0176977	-17.8773	0.98588	1
116105	DCT2	AC087392.2	-0.0176977	-17.8756	0.98588	1
116106	DCT2	AL445685.1	-0.0177333	0.0486126	0.985852	1
116107	DCT2	AC011337.1	-0.0177966	-18.3034	0.985801	1
116108	DCT2	ODF3L2	-0.0177966	-18.0869	0.985801	1
116109	DCT2	LGI1	-0.0177966	-17.8744	0.985801	1
116110	DCT2	CD33	-0.0177966	-18.2057	0.985801	1
116111	DCT2	CASC17	-0.0177966	-18.3288	0.985801	1
116112	DCT2	AC109925.2	-0.0177966	-17.8326	0.985801	1
116113	DCT2	AC002550.1	-0.0177989	0.633076	0.985799	1
116114	DCT2	AC025627.1	-0.0178724	0.215441	0.985741	1
116115	DCT2	C1orf189	-0.0178931	0.92579	0.985724	1
116116	DCT2	HIST1H4I	-0.0178955	-18.2628	0.985722	1
116117	DCT2	AC024937.3	-0.0178955	-17.9826	0.985722	1
116118	DCT2	AP001970.1	-0.0178955	-18.1948	0.985722	1
116119	DCT2	AMHR2	-0.0178955	-17.9011	0.985722	1
116120	DCT2	AL133372.3	-0.0178996	0.173252	0.985719	1
116121	DCT2	SUCLA2-AS1	-0.0179053	0.428626	0.985714	1
116122	DCT2	ZNF879	-0.0179441	0.142567	0.985683	1
116123	DCT2	PRB1	-0.0179944	-18.4304	0.985643	1
116124	DCT2	APOBEC1	-0.0179944	-17.8766	0.985643	1
116125	DCT2	LIPI	-0.0179944	-18.22	0.985643	1
116126	DCT2	AC010395.1	-0.0179944	-18.1615	0.985643	1
116127	DCT2	LINC02201	-0.0180149	0.28573	0.985627	1
116128	DCT2	LINC01381	-0.0180932	-17.9845	0.985564	1
116129	DCT2	BX293535.1	-0.0180932	-18.1462	0.985564	1
116130	DCT2	AC079163.2	-0.0180932	-18.3607	0.985564	1
116131	DCT2	AC063977.6	-0.0180932	-18.0316	0.985564	1
116132	DCT2	AC068616.2	-0.0180932	-18.1342	0.985564	1
116133	DCT2	AL133166.1	-0.0180932	-18.4155	0.985564	1
116134	DCT2	AC009974.1	-0.0180932	-18.3761	0.985564	1
116135	DCT2	AC092017.4	-0.0180932	-18.1639	0.985564	1
116136	DCT2	AC053545.1	-0.0181024	-0.833566	0.985557	1
116137	DCT2	HSPA12B	-0.0181908	0.740606	0.985487	1
116138	DCT2	AC018529.2	-0.0181921	-17.9441	0.985486	1
116139	DCT2	AL359313.1	-0.0181921	-18.1705	0.985486	1
116140	DCT2	LINC01608	-0.0181921	-18.3675	0.985486	1
116141	DCT2	AL158832.1	-0.0181921	-17.7439	0.985486	1
116142	DCT2	AL583808.1	-0.018223	0.111983	0.985461	1
116143	DCT2	DGKG	-0.018243	0.218385	0.985445	1
116144	DCT2	FAM180A	-0.018291	-18.2099	0.985407	1
116145	DCT2	SPRR3	-0.018291	-18.7355	0.985407	1
116146	DCT2	AC023866.2	-0.018291	-17.985	0.985407	1
116147	DCT2	FBXO39	-0.018291	-18.1332	0.985407	1
116148	DCT2	GPR149	-0.018291	-18.19	0.985407	1
116149	DCT2	AC127520.1	-0.018291	-17.9224	0.985407	1
116150	DCT2	LINC02316	-0.018291	-18.0513	0.985407	1
116151	DCT2	LRRC72	-0.018291	-18.213	0.985407	1
116152	DCT2	AP000977.1	-0.018291	-18.2759	0.985407	1
116153	DCT2	BPIFB1	-0.018291	-17.9967	0.985407	1
116154	DCT2	AC004052.1	-0.018291	-18.279	0.985407	1
116155	DCT2	LHFPL1	-0.018291	-18.1754	0.985407	1
116156	DCT2	PRR29-AS1	-0.0183898	-17.6627	0.985328	1
116157	DCT2	AC009518.1	-0.0183898	-18.0901	0.985328	1
116158	DCT2	IGHV1-2	-0.0183898	-18.6301	0.985328	1
116159	DCT2	MBOAT4	-0.0183898	-18.0057	0.985328	1
116160	DCT2	LINC01533	-0.0183898	-18.4079	0.985328	1
116161	DCT2	AL138895.1	-0.0183898	-18.0888	0.985328	1
116162	DCT2	LEMD1-DT	-0.0183898	-18.0419	0.985328	1
116163	DCT2	GPR22	-0.0183898	-18.5123	0.985328	1
116164	DCT2	TMPRSS11F	-0.0183898	-18.0643	0.985328	1
116165	DCT2	CNGB1	-0.0184841	0.953447	0.985253	1
116166	DCT2	DIO3OS	-0.0184887	-18.5165	0.985249	1
116167	DCT2	NMUR1	-0.0184887	-18.8086	0.985249	1
116168	DCT2	TSGA10IP	-0.0184887	-17.6999	0.985249	1
116169	DCT2	NOG	-0.0184887	-18.2578	0.985249	1
116170	DCT2	OSM	-0.0184887	-17.986	0.985249	1
116171	DCT2	GLP1R	-0.0184887	-18.2443	0.985249	1
116172	DCT2	AC008764.2	-0.0184922	0.697229	0.985246	1
116173	DCT2	AC099753.1	-0.0185365	-0.141704	0.985211	1
116174	DCT2	POU6F2	-0.0185613	0.0134149	0.985191	1
116175	DCT2	LINC02413	-0.0185798	0.952279	0.985176	1
116176	DCT2	CACNA1G	-0.0185876	-18.0656	0.98517	1
116177	DCT2	INSL3	-0.0185876	-18.0735	0.98517	1
116178	DCT2	AC020912.1	-0.0185876	-18.3886	0.98517	1
116179	DCT2	AL807742.1	-0.0186746	1.39533	0.985101	1
116180	DCT2	AC026904.2	-0.0186864	-17.9812	0.985091	1
116181	DCT2	AC093158.1	-0.0186864	-18.1566	0.985091	1
116182	DCT2	IGFL4	-0.0186864	-18.2875	0.985091	1
116183	DCT2	SCARA5	-0.0186864	-18.2024	0.985091	1
116184	DCT2	AL160408.3	-0.0186864	-18.1098	0.985091	1
116185	DCT2	AC023509.6	-0.0186931	0.564854	0.985086	1
116186	DCT2	AC024028.1	-0.0187853	-18.4407	0.985012	1
116187	DCT2	AC008443.9	-0.0187853	-18.2218	0.985012	1
116188	DCT2	CNKSR2	-0.01882	0.0616285	0.984985	1
116189	DCT2	AC073571.1	-0.0188842	-18.1056	0.984933	1
116190	DCT2	AL136084.2	-0.0188842	-18.1632	0.984933	1
116191	DCT2	TECTB	-0.0188842	-18.0749	0.984933	1
116192	DCT2	IGLC7	-0.0188842	-18.2332	0.984933	1
116193	DCT2	AC079362.1	-0.0188842	-18.146	0.984933	1
116194	DCT2	AC073592.1	-0.0188842	-18.0559	0.984933	1
116195	DCT2	AP003100.2	-0.0188842	-18.4665	0.984933	1
116196	DCT2	AL021396.1	-0.0189831	-18.3701	0.984855	1
116197	DCT2	LILRA6	-0.0189831	-18.0461	0.984855	1
116198	DCT2	ACTL6B	-0.0189831	-17.8732	0.984855	1
116199	DCT2	AC009720.1	-0.0189831	-18.0945	0.984855	1
116200	DCT2	AC015631.1	-0.0190365	-0.108739	0.984812	1
116201	DCT2	AC007880.1	-0.0190819	-18.0502	0.984776	1
116202	DCT2	HAPLN2	-0.0190819	-18.4838	0.984776	1
116203	DCT2	AC096639.1	-0.0190819	-18.5474	0.984776	1
116204	DCT2	AC048344.1	-0.0190819	-18.199	0.984776	1
116205	DCT2	AGFG2	-0.0191504	0.292861	0.984721	1
116206	DCT2	AC048337.1	-0.0191808	-17.9903	0.984697	1
116207	DCT2	KCNMA1-AS1	-0.0191808	-18.3995	0.984697	1
116208	DCT2	IGLV1-40	-0.0191808	-18.4262	0.984697	1
116209	DCT2	LINC00637	-0.0192499	-0.42876	0.984642	1
116210	DCT2	SLC7A14	-0.0192765	-0.754922	0.98462	1
116211	DCT2	AC011466.3	-0.0192794	0.619607	0.984618	1
116212	DCT2	TMEM196	-0.0192797	-18.2999	0.984618	1
116213	DCT2	AC110792.4	-0.0192797	-18.1045	0.984618	1
116214	DCT2	AL606534.1	-0.0192797	-18.1508	0.984618	1
116215	DCT2	LPO	-0.0192797	-18.2044	0.984618	1
116216	DCT2	AC090531.1	-0.0192797	-18.0081	0.984618	1
116217	DCT2	NAGPA-AS1	-0.0192797	-18.2062	0.984618	1
116218	DCT2	LINC01804	-0.0192797	-17.9206	0.984618	1
116219	DCT2	AC020934.1	-0.0192797	-18.1524	0.984618	1
116220	DCT2	LINC02098	-0.0192797	-18.1235	0.984618	1
116221	DCT2	AC138028.6	-0.0193785	-18.2216	0.984539	1
116222	DCT2	Z98885.3	-0.0193785	-17.9635	0.984539	1
116223	DCT2	AL357054.5	-0.0193785	-18.1603	0.984539	1
116224	DCT2	AC092375.2	-0.0193785	-18.5213	0.984539	1
116225	DCT2	IL21R-AS1	-0.0193785	-18.0863	0.984539	1
116226	DCT2	AL353604.1	-0.0193785	-18.2307	0.984539	1
116227	DCT2	C12orf40	-0.0194336	0.556434	0.984495	1
116228	DCT2	NPPA	-0.0194666	1.2676	0.984469	1
116229	DCT2	AC104002.3	-0.0194774	-18.0519	0.98446	1
116230	DCT2	KLRC4	-0.0194774	-18.8793	0.98446	1
116231	DCT2	HID1-AS1	-0.0194774	-18.0079	0.98446	1
116232	DCT2	AL121956.1	-0.0194774	-18.4935	0.98446	1
116233	DCT2	AC097462.3	-0.0194774	-18.2191	0.98446	1
116234	DCT2	NIBAN3	-0.0195245	-0.235014	0.984423	1
116235	DCT2	AC091153.2	-0.0195405	0.598996	0.98441	1
116236	DCT2	ZBP1	-0.0195437	-0.478811	0.984407	1
116237	DCT2	AC012360.2	-0.0195646	1.05015	0.984391	1
116238	DCT2	C1orf146	-0.0195763	-18.0609	0.984381	1
116239	DCT2	SOX8	-0.0195763	-18.1811	0.984381	1
116240	DCT2	AC245014.1	-0.0195763	-18.3723	0.984381	1
116241	DCT2	AC110741.1	-0.0195763	-17.9332	0.984381	1
116242	DCT2	LINC00702	-0.0195763	-18.2374	0.984381	1
116243	DCT2	AL591463.1	-0.0195763	-18.4065	0.984381	1
116244	DCT2	LINC02325	-0.0195763	-18.4428	0.984381	1
116245	DCT2	AC005261.2	-0.0195891	0.0373878	0.984371	1
116246	DCT2	MMP16	-0.0196112	0.00987701	0.984353	1
116247	DCT2	AC093765.3	-0.0196685	0.167121	0.984308	1
116248	DCT2	AL133476.1	-0.0196752	-18.4804	0.984303	1
116249	DCT2	CATSPER1	-0.0196752	-18.3471	0.984303	1
116250	DCT2	KREMEN2	-0.0196752	-18.1353	0.984303	1
116251	DCT2	CCDC194	-0.0196752	-17.9967	0.984303	1
116252	DCT2	AC004585.1	-0.0196752	-18.3975	0.984303	1
116253	DCT2	DLGAP2-AS1	-0.0196752	-18.3651	0.984303	1
116254	DCT2	TPSB2	-0.0196752	-19.1753	0.984303	1
116255	DCT2	AC012123.1	-0.0197001	0.416094	0.984283	1
116256	DCT2	MEF2C-AS2	-0.0197472	-0.0590514	0.984245	1
116257	DCT2	AC084724.1	-0.0197571	-0.582931	0.984237	1
116258	DCT2	C21orf91-OT1	-0.0197572	0.333019	0.984237	1
116259	DCT2	AL645929.2	-0.019774	-18.3291	0.984224	1
116260	DCT2	AL357992.1	-0.019774	-17.8612	0.984224	1
116261	DCT2	LINC02397	-0.0198729	-18.3228	0.984145	1
116262	DCT2	DYTN	-0.0198729	-18.1702	0.984145	1
116263	DCT2	HHLA1	-0.0198729	-18.1085	0.984145	1
116264	DCT2	AC091806.1	-0.0198729	-18.1318	0.984145	1
116265	DCT2	AL050344.1	-0.0198729	-18.3186	0.984145	1
116266	DCT2	ANKRD61	-0.0198729	-18.188	0.984145	1
116267	DCT2	CPB1	-0.0198729	-18.2349	0.984145	1
116268	DCT2	AC099344.1	-0.0198729	-18.0506	0.984145	1
116269	DCT2	AC012462.1	-0.0198729	-18.0069	0.984145	1
116270	DCT2	AC004973.1	-0.0198729	-18.3203	0.984145	1
116271	DCT2	AL136115.3	-0.0198729	-18.1465	0.984145	1
116272	DCT2	AC012360.1	-0.0198863	0.412063	0.984134	1
116273	DCT2	AC239799.1	-0.0199255	-0.255286	0.984103	1
116274	DCT2	C10orf90	-0.0199338	0.0729959	0.984096	1
116275	DCT2	AL034397.3	-0.0199718	-18.4727	0.984066	1
116276	DCT2	HTRA3	-0.0199718	-18.3387	0.984066	1
116277	DCT2	LINC01918	-0.0199718	-18.0258	0.984066	1
116278	DCT2	AC129102.1	-0.0199718	-18.3812	0.984066	1
116279	DCT2	CCR2	-0.0199718	-18.3469	0.984066	1
116280	DCT2	AC026691.1	-0.0199728	0.613592	0.984065	1
116281	DCT2	LINC01975	-0.0200183	-0.199585	0.984029	1
116282	DCT2	AC002306.1	-0.0200706	-17.94	0.983987	1
116283	DCT2	AL162727.2	-0.0200706	-18.3323	0.983987	1
116284	DCT2	AC084036.1	-0.0201312	0.324379	0.983939	1
116285	DCT2	AC016168.2	-0.0201695	-18.1403	0.983908	1
116286	DCT2	AC090607.3	-0.0201695	-18.0039	0.983908	1
116287	DCT2	MS4A1	-0.0201695	-18.8553	0.983908	1
116288	DCT2	AC245164.2	-0.0201695	-18.0289	0.983908	1
116289	DCT2	LINC02842	-0.0201695	-18.4508	0.983908	1
116290	DCT2	UGT2B17	-0.0201695	-18.2799	0.983908	1
116291	DCT2	IL1RAPL1	-0.0201703	0.698589	0.983907	1
116292	DCT2	AC025423.4	-0.0201914	0.677643	0.983891	1
116293	DCT2	CCDC63	-0.0202684	-18.4731	0.983829	1
116294	DCT2	AL021154.1	-0.0202684	-18.0925	0.983829	1
116295	DCT2	LINC01364	-0.0202684	-18.0155	0.983829	1
116296	DCT2	AL662890.1	-0.0202684	-18.3611	0.983829	1
116297	DCT2	S100A12	-0.0202684	-18.5558	0.983829	1
116298	DCT2	HSF2BP	-0.0203232	0.704131	0.983786	1
116299	DCT2	AC242988.1	-0.0203672	-17.8096	0.98375	1
116300	DCT2	LINC00327	-0.0203672	-18.3173	0.98375	1
116301	DCT2	GNRH2	-0.0203672	-18.323	0.98375	1
116302	DCT2	SLC6A7	-0.0203672	-18.1441	0.98375	1
116303	DCT2	HIST1H2AH	-0.0203672	-18.4025	0.98375	1
116304	DCT2	LINC01146	-0.0203672	-18.4857	0.98375	1
116305	DCT2	OTOF	-0.0203672	-18.228	0.98375	1
116306	DCT2	AF127936.2	-0.0203672	-18.3278	0.98375	1
116307	DCT2	AC004687.1	-0.0203871	0.210834	0.983735	1
116308	DCT2	C1orf87	-0.0204087	-0.140342	0.983717	1
116309	DCT2	AC012354.1	-0.0204661	-18.6711	0.983672	1
116310	DCT2	SMIM36	-0.0204661	-18.3335	0.983672	1
116311	DCT2	AC048352.1	-0.0204661	-18.5772	0.983672	1
116312	DCT2	AL079307.1	-0.0204661	-18.3103	0.983672	1
116313	DCT2	TMPRSS6	-0.0204661	-18.253	0.983672	1
116314	DCT2	C9orf129	-0.0204661	-18.1934	0.983672	1
116315	DCT2	WNT2	-0.0204661	-18.1276	0.983672	1
116316	DCT2	LINC02527	-0.0204661	-17.9801	0.983672	1
116317	DCT2	AC011317.1	-0.0204661	-18.1887	0.983672	1
116318	DCT2	AC087071.1	-0.0204995	0.0371922	0.983645	1
116319	DCT2	OPRK1	-0.020565	-18.1249	0.983593	1
116320	DCT2	AC011824.2	-0.020565	-18.2527	0.983593	1
116321	DCT2	FOXF1	-0.020565	-18.497	0.983593	1
116322	DCT2	GRIN1	-0.020565	-18.1988	0.983593	1
116323	DCT2	ADAM29	-0.020565	-18.4211	0.983593	1
116324	DCT2	KIF20A	-0.020565	-18.4475	0.983593	1
116325	DCT2	LINC02840	-0.020565	-18.5538	0.983593	1
116326	DCT2	AC005999.2	-0.020565	-18.4988	0.983593	1
116327	DCT2	NAV2-AS3	-0.0206237	0.318188	0.983546	1
116328	DCT2	AC092053.3	-0.0206423	1.24667	0.983531	1
116329	DCT2	SLC28A2	-0.0206475	0.17875	0.983527	1
116330	DCT2	FGF10	-0.0206639	-18.2223	0.983514	1
116331	DCT2	AC109597.2	-0.0206639	-17.9849	0.983514	1
116332	DCT2	AL360268.1	-0.0206639	-18.1032	0.983514	1
116333	DCT2	AC008067.1	-0.0206639	-18.7383	0.983514	1
116334	DCT2	AC105020.5	-0.0206639	-18.5532	0.983514	1
116335	DCT2	HBM	-0.0206639	-18.5886	0.983514	1
116336	DCT2	AC026979.1	-0.0206639	-18.4099	0.983514	1
116337	DCT2	AC004817.3	-0.0206639	-17.9645	0.983514	1
116338	DCT2	AC015967.1	-0.0207627	-17.8287	0.983435	1
116339	DCT2	RASGRP4	-0.0207627	-18.263	0.983435	1
116340	DCT2	AC025774.1	-0.0207627	-18.2105	0.983435	1
116341	DCT2	CXCR6	-0.0207627	-18.6054	0.983435	1
116342	DCT2	A2ML1-AS1	-0.0208134	0.518414	0.983394	1
116343	DCT2	TPSAB1	-0.0208616	-19.5511	0.983356	1
116344	DCT2	AC027449.1	-0.0208616	-18.3896	0.983356	1
116345	DCT2	AP001037.1	-0.0208616	-18.3827	0.983356	1
116346	DCT2	AL137186.1	-0.0208616	-18.1706	0.983356	1
116347	DCT2	AC005264.1	-0.0208659	0.348362	0.983353	1
116348	DCT2	KIF15	-0.0209421	0.834199	0.983292	1
116349	DCT2	AC090023.2	-0.0209605	-18.1961	0.983277	1
116350	DCT2	AL450043.1	-0.0209605	-18.3308	0.983277	1
116351	DCT2	ELANE	-0.0209605	-17.9972	0.983277	1
116352	DCT2	AL391097.2	-0.0209605	-18.1998	0.983277	1
116353	DCT2	AC005993.1	-0.0209605	-18.4229	0.983277	1
116354	DCT2	KLHDC8A	-0.0209605	-18.4532	0.983277	1
116355	DCT2	PRDM12	-0.0209605	-18.2337	0.983277	1
116356	DCT2	AC096570.2	-0.0209605	-18.8186	0.983277	1
116357	DCT2	TMEM255B	-0.0210247	0.441315	0.983226	1
116358	DCT2	SOST	-0.0210497	-0.783335	0.983206	1
116359	DCT2	C3orf84	-0.0210593	-18.3097	0.983198	1
116360	DCT2	AL512347.1	-0.0210593	-18.8441	0.983198	1
116361	DCT2	AP000550.1	-0.0210593	-18.4797	0.983198	1
116362	DCT2	AC083805.2	-0.0210593	-18.1988	0.983198	1
116363	DCT2	AC090159.1	-0.0210593	-18.5316	0.983198	1
116364	DCT2	AC096759.2	-0.0210593	-18.0207	0.983198	1
116365	DCT2	LINC01749	-0.0210593	-18.1622	0.983198	1
116366	DCT2	PIF1	-0.0210593	-18.2328	0.983198	1
116367	DCT2	STARD5	-0.0210737	0.42208	0.983187	1
116368	DCT2	AL355672.1	-0.0211582	-18.6449	0.983119	1
116369	DCT2	AL445228.2	-0.0211582	-18.3212	0.983119	1
116370	DCT2	AC046143.2	-0.0211582	-18.2318	0.983119	1
116371	DCT2	EFCAB9	-0.0211582	-18.2366	0.983119	1
116372	DCT2	AL596325.1	-0.0211582	-18.2784	0.983119	1
116373	DCT2	AC068481.1	-0.0211582	-18.3902	0.983119	1
116374	DCT2	ANKRD34C-AS1	-0.0211582	-18.5643	0.983119	1
116375	DCT2	ANGPT4	-0.0211582	-18.1809	0.983119	1
116376	DCT2	AC117480.1	-0.0211582	-18.2574	0.983119	1
116377	DCT2	AL158077.2	-0.0211582	-18.3314	0.983119	1
116378	DCT2	LINC00407	-0.0212285	-0.498643	0.983063	1
116379	DCT2	AL096772.1	-0.0212571	-18.3909	0.983041	1
116380	DCT2	AC073115.1	-0.0212571	-18.3115	0.983041	1
116381	DCT2	AC114737.1	-0.0212571	-18.1343	0.983041	1
116382	DCT2	GGPS1	-0.0212571	-18.633	0.983041	1
116383	DCT2	UNC5A	-0.0212571	-18.2504	0.983041	1
116384	DCT2	LINC01580	-0.0212571	-18.3097	0.983041	1
116385	DCT2	TEX43	-0.0212571	-18.1956	0.983041	1
116386	DCT2	HCRTR2	-0.0212761	0.740716	0.983025	1
116387	DCT2	C8orf87	-0.0213559	-19.0227	0.982962	1
116388	DCT2	TDRD15	-0.0213559	-18.3777	0.982962	1
116389	DCT2	AL109653.3	-0.0213559	-18.3867	0.982962	1
116390	DCT2	LINC00570	-0.0213559	-18.6112	0.982962	1
116391	DCT2	RASD2	-0.0213559	-18.2355	0.982962	1
116392	DCT2	AC012322.1	-0.0213559	-18.4343	0.982962	1
116393	DCT2	AC022498.1	-0.0213559	-18.2434	0.982962	1
116394	DCT2	AC036214.4	-0.0213767	-1.09792	0.982945	1
116395	DCT2	MARCO	-0.0214548	-18.3661	0.982883	1
116396	DCT2	SERPINB3	-0.0214548	-18.8802	0.982883	1
116397	DCT2	MYH4	-0.0214548	-18.4515	0.982883	1
116398	DCT2	AC010531.5	-0.0214548	-18.1452	0.982883	1
116399	DCT2	MYMK	-0.0214548	-18.587	0.982883	1
116400	DCT2	AC124864.3	-0.0214548	-18.7411	0.982883	1
116401	DCT2	TUBB1	-0.0214548	-18.1579	0.982883	1
116402	DCT2	CLEC4C	-0.0214548	-18.405	0.982883	1
116403	DCT2	LINC01513	-0.0215537	-18.1901	0.982804	1
116404	DCT2	AC008574.1	-0.0215537	-18.3548	0.982804	1
116405	DCT2	CT70	-0.0215537	-18.2135	0.982804	1
116406	DCT2	ADGRD2	-0.0215537	-18.2588	0.982804	1
116407	DCT2	LINC02005	-0.0215537	-18.1494	0.982804	1
116408	DCT2	DCUN1D2-AS	-0.0215537	-18.3885	0.982804	1
116409	DCT2	LINC02091	-0.0215537	-18.2519	0.982804	1
116410	DCT2	PZP	-0.0216506	0.508061	0.982727	1
116411	DCT2	GCSAML	-0.0216526	-18.4798	0.982725	1
116412	DCT2	AC005005.4	-0.0216526	-18.4324	0.982725	1
116413	DCT2	AC121154.1	-0.0216526	-18.4495	0.982725	1
116414	DCT2	AL392172.2	-0.0216526	-18.6168	0.982725	1
116415	DCT2	AC073071.1	-0.0216526	-18.2344	0.982725	1
116416	DCT2	LINC01899	-0.0216526	-18.2717	0.982725	1
116417	DCT2	AC092614.1	-0.0216881	1.21835	0.982697	1
116418	DCT2	OTX2-AS1	-0.0217196	0.860921	0.982672	1
116419	DCT2	U62317.4	-0.0217514	-18.3922	0.982646	1
116420	DCT2	AP003680.1	-0.0217514	-18.3411	0.982646	1
116421	DCT2	FCRL3	-0.0217514	-18.6484	0.982646	1
116422	DCT2	LINC02257	-0.0217514	-18.2121	0.982646	1
116423	DCT2	AC068759.1	-0.0217514	-18.5035	0.982646	1
116424	DCT2	GPR17	-0.0217514	-18.2504	0.982646	1
116425	DCT2	AC022893.1	-0.021756	0.463907	0.982643	1
116426	DCT2	AL355835.1	-0.0218503	-18.5219	0.982567	1
116427	DCT2	SLC8A3	-0.0218503	-18.4813	0.982567	1
116428	DCT2	AC116565.1	-0.0218503	-18.1388	0.982567	1
116429	DCT2	IGLV2-11	-0.0218503	-18.3746	0.982567	1
116430	DCT2	CACNA1C-AS2	-0.0218503	-18.4009	0.982567	1
116431	DCT2	AC126696.3	-0.0218503	-18.3673	0.982567	1
116432	DCT2	NYAP1	-0.0218664	-0.792667	0.982555	1
116433	DCT2	SCN5A	-0.021869	0.144534	0.982552	1
116434	DCT2	C1orf105	-0.0218873	-1.35924	0.982538	1
116435	DCT2	TMC3	-0.0219492	-18.3995	0.982489	1
116436	DCT2	AL109838.1	-0.0219492	-18.4917	0.982489	1
116437	DCT2	AC107027.3	-0.0220286	0.535996	0.982425	1
116438	DCT2	LINC01891	-0.022048	-18.3109	0.98241	1
116439	DCT2	AP001267.2	-0.022048	-18.2705	0.98241	1
116440	DCT2	MYO16-AS1	-0.022048	-18.4242	0.98241	1
116441	DCT2	AC021683.2	-0.022048	-18.1348	0.98241	1
116442	DCT2	AC005523.1	-0.0220889	-0.179833	0.982377	1
116443	DCT2	ITPRIPL1	-0.0221469	-18.4964	0.982331	1
116444	DCT2	AC108053.1	-0.0221469	-18.3981	0.982331	1
116445	DCT2	MCHR2	-0.0221469	-18.368	0.982331	1
116446	DCT2	AC073176.2	-0.0221469	-18.627	0.982331	1
116447	DCT2	AC005280.2	-0.0221469	-18.8691	0.982331	1
116448	DCT2	LINC00836	-0.0222458	-18.698	0.982252	1
116449	DCT2	AL583804.1	-0.0222458	-18.3129	0.982252	1
116450	DCT2	FGF23	-0.0222458	-18.1996	0.982252	1
116451	DCT2	PTPN5	-0.0222458	-18.3706	0.982252	1
116452	DCT2	GAD2	-0.0222458	-18.4804	0.982252	1
116453	DCT2	LINC01275	-0.0222458	-18.4463	0.982252	1
116454	DCT2	AC005387.2	-0.0223446	-18.3997	0.982173	1
116455	DCT2	AC111194.2	-0.0223446	-18.3606	0.982173	1
116456	DCT2	LINC02345	-0.0223446	-18.5113	0.982173	1
116457	DCT2	TBCE-1	-0.0223753	-0.0728629	0.982149	1
116458	DCT2	ADPGK-AS1	-0.0224435	-18.2089	0.982094	1
116459	DCT2	CLEC3A	-0.0224435	-18.4375	0.982094	1
116460	DCT2	LINC01862	-0.0224435	-18.4054	0.982094	1
116461	DCT2	AC104984.3	-0.0224464	0.420387	0.982092	1
116462	DCT2	LINC02056	-0.0224541	0.300474	0.982086	1
116463	DCT2	AC020913.1	-0.0224966	-0.369745	0.982052	1
116464	DCT2	TXNDC8	-0.0225424	-18.4267	0.982015	1
116465	DCT2	SNX20	-0.0225424	-18.7563	0.982015	1
116466	DCT2	CD180	-0.0225424	-18.3768	0.982015	1
116467	DCT2	AL136987.1	-0.0225424	-18.465	0.982015	1
116468	DCT2	MIP	-0.0225424	-18.324	0.982015	1
116469	DCT2	AATBC	-0.0226413	-18.2871	0.981936	1
116470	DCT2	GDF3	-0.0226413	-18.5742	0.981936	1
116471	DCT2	HRH4	-0.0226413	-18.4144	0.981936	1
116472	DCT2	LINC00689	-0.0226413	-18.5206	0.981936	1
116473	DCT2	LMNTD2	-0.022694	0.359792	0.981894	1
116474	DCT2	AC106736.1	-0.0227401	-18.4044	0.981858	1
116475	DCT2	C5orf52	-0.0227401	-18.3198	0.981858	1
116476	DCT2	AC114971.1	-0.0227425	0.272211	0.981856	1
116477	DCT2	AC016700.3	-0.0228222	1.4369	0.981792	1
116478	DCT2	HIST3H2BB	-0.022839	-18.3726	0.981779	1
116479	DCT2	AC005381.1	-0.022839	-18.454	0.981779	1
116480	DCT2	LINC01632	-0.022839	-18.1899	0.981779	1
116481	DCT2	GRIA2	-0.022839	-18.5678	0.981779	1
116482	DCT2	AC087491.1	-0.022839	-18.501	0.981779	1
116483	DCT2	CDH7	-0.022839	-18.6067	0.981779	1
116484	DCT2	AC015819.2	-0.022839	-18.7717	0.981779	1
116485	DCT2	C10orf91	-0.022839	-18.2043	0.981779	1
116486	DCT2	TMEM95	-0.022839	-18.2897	0.981779	1
116487	DCT2	AL024474.2	-0.0228426	0.401036	0.981776	1
116488	DCT2	KLHL6	-0.0228546	0.149877	0.981766	1
116489	DCT2	CD80	-0.0229379	-18.4267	0.9817	1
116490	DCT2	AC091564.5	-0.0229379	-18.3128	0.9817	1
116491	DCT2	TMEM114	-0.0229379	-18.2626	0.9817	1
116492	DCT2	AC138811.1	-0.0230084	0.174527	0.981644	1
116493	DCT2	AC007749.2	-0.0230367	-18.832	0.981621	1
116494	DCT2	AC092691.3	-0.0230367	-18.3652	0.981621	1
116495	DCT2	ACP7	-0.0230367	-18.3041	0.981621	1
116496	DCT2	CD44-AS1	-0.0230367	-18.0669	0.981621	1
116497	DCT2	AC105118.1	-0.0230367	-18.4065	0.981621	1
116498	DCT2	AC137579.1	-0.0230367	-18.4386	0.981621	1
116499	DCT2	GABRA5	-0.0230367	-18.5837	0.981621	1
116500	DCT2	NPIPB2	-0.0230455	0.448733	0.981614	1
116501	DCT2	B3GNTL1	-0.0231233	0.564267	0.981552	1
116502	DCT2	LINC02169	-0.0231356	-18.5032	0.981542	1
116503	DCT2	AC093151.2	-0.0231356	-18.6433	0.981542	1
116504	DCT2	TEX35	-0.0231356	-18.3815	0.981542	1
116505	DCT2	AP000477.3	-0.0231356	-18.4672	0.981542	1
116506	DCT2	TMSB15B-1	-0.0232323	0.523457	0.981465	1
116507	DCT2	AL139023.1	-0.0232345	-18.5589	0.981463	1
116508	DCT2	FCAR	-0.0232345	-18.3932	0.981463	1
116509	DCT2	AC095057.4	-0.0233333	-18.221	0.981384	1
116510	DCT2	AL096865.1	-0.0233333	-18.2418	0.981384	1
116511	DCT2	CD209	-0.0233333	-18.6657	0.981384	1
116512	DCT2	IGHV3-23	-0.0233333	-18.9286	0.981384	1
116513	DCT2	TBX10	-0.0233333	-18.876	0.981384	1
116514	DCT2	AC026333.4	-0.0233333	-18.4004	0.981384	1
116515	DCT2	GNAO1	-0.0233529	0.468925	0.981369	1
116516	DCT2	GPR156	-0.0233857	0.780855	0.981343	1
116517	DCT2	AL033530.1	-0.0234015	-0.571389	0.98133	1
116518	DCT2	AL049870.3	-0.023414	-0.72501	0.98132	1
116519	DCT2	AC023794.2	-0.0234322	-18.352	0.981306	1
116520	DCT2	LINC01299	-0.0234322	-18.3781	0.981306	1
116521	DCT2	AC023886.1	-0.0234322	-18.4719	0.981306	1
116522	DCT2	AP005059.2	-0.0234322	-18.6051	0.981306	1
116523	DCT2	AL031709.1	-0.0234322	-18.2524	0.981306	1
116524	DCT2	LINC01456	-0.0234322	-18.5049	0.981306	1
116525	DCT2	AGAP2	-0.0234322	-18.6534	0.981306	1
116526	DCT2	AC011773.4	-0.0234365	-0.911115	0.981302	1
116527	DCT2	AL139384.2	-0.0235311	-18.749	0.981227	1
116528	DCT2	SIGLEC5	-0.0235311	-18.6148	0.981227	1
116529	DCT2	AC104521.1	-0.0235311	-18.3197	0.981227	1
116530	DCT2	KLK15	-0.0236179	0.86257	0.981157	1
116531	DCT2	RAPGEF4-AS1	-0.02363	-18.5152	0.981148	1
116532	DCT2	GSG1L2	-0.02363	-18.4702	0.981148	1
116533	DCT2	CCDC195	-0.02363	-18.7201	0.981148	1
116534	DCT2	CLEC6A	-0.02363	-18.8104	0.981148	1
116535	DCT2	DIAPH3-AS1	-0.02363	-18.6715	0.981148	1
116536	DCT2	AL713851.1	-0.0237288	-18.7037	0.981069	1
116537	DCT2	TNFSF18	-0.0237288	-18.758	0.981069	1
116538	DCT2	AC131025.2	-0.0237288	-18.1301	0.981069	1
116539	DCT2	AC092301.1	-0.0237288	-18.4012	0.981069	1
116540	DCT2	AL357153.1	-0.0237288	-18.3353	0.981069	1
116541	DCT2	AP000561.1	-0.0237288	-18.8119	0.981069	1
116542	DCT2	AL158068.2	-0.0237312	0.10444	0.981067	1
116543	DCT2	HRK	-0.0237608	1.20166	0.981043	1
116544	DCT2	IGHV4-39	-0.0238277	-19.1051	0.98099	1
116545	DCT2	P2RY13	-0.0238277	-18.6515	0.98099	1
116546	DCT2	AL356417.1	-0.0238277	-18.3746	0.98099	1
116547	DCT2	AL844892.1	-0.0238277	-18.8897	0.98099	1
116548	DCT2	MIAT	-0.0238277	-18.3363	0.98099	1
116549	DCT2	AC105383.1	-0.0238277	-18.5693	0.98099	1
116550	DCT2	AL031283.1	-0.0239266	-18.4931	0.980911	1
116551	DCT2	GTF3C2-AS1	-0.0239266	-18.5373	0.980911	1
116552	DCT2	ACAN	-0.0239266	-18.7164	0.980911	1
116553	DCT2	AC083864.2	-0.0239266	-18.4	0.980911	1
116554	DCT2	FGF20	-0.0240254	-18.2285	0.980832	1
116555	DCT2	AC016721.1	-0.0240254	-18.5689	0.980832	1
116556	DCT2	B3GALT2	-0.0240254	-18.7768	0.980832	1
116557	DCT2	LINC02470	-0.0240254	-18.9707	0.980832	1
116558	DCT2	OR51I2	-0.0240254	-18.5554	0.980832	1
116559	DCT2	AC108734.4	-0.0241175	0.576741	0.980759	1
116560	DCT2	LINC01471	-0.0241243	-18.3035	0.980753	1
116561	DCT2	AL132633.1	-0.0241243	-18.6633	0.980753	1
116562	DCT2	AC009139.1	-0.0241243	-18.5268	0.980753	1
116563	DCT2	AC105935.1	-0.0241243	-18.6387	0.980753	1
116564	DCT2	Z95115.2	-0.0241243	-18.5064	0.980753	1
116565	DCT2	MFAP5	-0.0241243	-18.4943	0.980753	1
116566	DCT2	SKA1	-0.0242232	-18.5226	0.980675	1
116567	DCT2	MMP9	-0.0242232	-18.647	0.980675	1
116568	DCT2	CCDC184	-0.0242232	-18.3746	0.980675	1
116569	DCT2	INHBE	-0.0242232	-18.8361	0.980675	1
116570	DCT2	AC005682.2	-0.0242232	-18.7207	0.980675	1
116571	DCT2	AL359091.4	-0.0243152	-0.849058	0.980601	1
116572	DCT2	OTUB2	-0.0243204	0.372005	0.980597	1
116573	DCT2	IL27	-0.024322	-18.483	0.980596	1
116574	DCT2	TARM1	-0.024322	-18.4265	0.980596	1
116575	DCT2	NCR1	-0.024322	-18.7385	0.980596	1
116576	DCT2	LINC00348	-0.024322	-18.6548	0.980596	1
116577	DCT2	GATA4	-0.024322	-18.7185	0.980596	1
116578	DCT2	OR3A3	-0.024322	-18.3692	0.980596	1
116579	DCT2	AC145343.1	-0.0243486	0.00536427	0.980575	1
116580	DCT2	RIMS2	-0.0243712	0.442586	0.980557	1
116581	DCT2	AC021269.3	-0.0244209	-18.6273	0.980517	1
116582	DCT2	CLPSL1	-0.0244209	-18.3762	0.980517	1
116583	DCT2	ADAM2	-0.0244209	-18.9176	0.980517	1
116584	DCT2	AC105053.1	-0.0244209	-18.578	0.980517	1
116585	DCT2	MAGEC3	-0.0244209	-18.6223	0.980517	1
116586	DCT2	IGHV1-18	-0.0245198	-19.0102	0.980438	1
116587	DCT2	FAM124B	-0.0245198	-18.5261	0.980438	1
116588	DCT2	VSTM2B	-0.0245198	-18.3437	0.980438	1
116589	DCT2	AC130456.3	-0.0245198	-18.3518	0.980438	1
116590	DCT2	BTNL8	-0.0245198	-18.5883	0.980438	1
116591	DCT2	AL360268.2	-0.0245198	-18.2527	0.980438	1
116592	DCT2	AL353072.2	-0.0245198	-18.602	0.980438	1
116593	DCT2	AC079790.2	-0.0245567	-0.117629	0.980409	1
116594	DCT2	AL163973.2	-0.0246187	-18.7827	0.980359	1
116595	DCT2	AC091180.2	-0.0246187	-18.7614	0.980359	1
116596	DCT2	AC010491.2	-0.0246187	-18.3369	0.980359	1
116597	DCT2	CCDC163	-0.0246641	0.780053	0.980323	1
116598	DCT2	LINC02645	-0.0247175	-18.6805	0.98028	1
116599	DCT2	AC007450.1	-0.0247175	-18.5088	0.98028	1
116600	DCT2	AC104078.1	-0.0247175	-18.6971	0.98028	1
116601	DCT2	AC096773.1	-0.0247175	-18.4576	0.98028	1
116602	DCT2	EPHA3	-0.02475	0.0226844	0.980254	1
116603	DCT2	KLHL1	-0.0247698	-0.448832	0.980239	1
116604	DCT2	LINC01447	-0.0248164	-18.8947	0.980201	1
116605	DCT2	LINC01141	-0.0248164	-18.4561	0.980201	1
116606	DCT2	GJA3	-0.0248164	-18.4315	0.980201	1
116607	DCT2	YEATS2-AS1	-0.0249153	-18.3731	0.980123	1
116608	DCT2	IZUMO1	-0.0249153	-18.3735	0.980123	1
116609	DCT2	LINC01919	-0.0249153	-18.6498	0.980123	1
116610	DCT2	AC087490.1	-0.0249153	-18.6198	0.980123	1
116611	DCT2	ZNF608	-0.0249662	0.451635	0.980082	1
116612	DCT2	IL18RAP	-0.0250141	-18.6796	0.980044	1
116613	DCT2	CROCC2	-0.0250141	-18.7016	0.980044	1
116614	DCT2	AL512658.2	-0.0250141	-18.5823	0.980044	1
116615	DCT2	AL590428.1	-0.0250141	-18.5823	0.980044	1
116616	DCT2	AP006545.3	-0.0250141	-18.4233	0.980044	1
116617	DCT2	AC079062.1	-0.0250141	-18.6989	0.980044	1
116618	DCT2	MAP6D1	-0.0250193	0.585654	0.98004	1
116619	DCT2	AC087289.5	-0.0251062	-0.901241	0.97997	1
116620	DCT2	AC136489.1	-0.025113	-18.4878	0.979965	1
116621	DCT2	HHIPL2	-0.025113	-18.3836	0.979965	1
116622	DCT2	PRDM8	-0.025113	-18.7802	0.979965	1
116623	DCT2	AC110992.1	-0.025113	-18.7074	0.979965	1
116624	DCT2	AC126773.3	-0.025113	-18.5701	0.979965	1
116625	DCT2	LINC01102	-0.025129	0.122777	0.979952	1
116626	DCT2	AL353708.3	-0.0251354	0.853593	0.979947	1
116627	DCT2	GYPB	-0.02521	0.412758	0.979887	1
116628	DCT2	AC082651.1	-0.0252119	-18.5261	0.979886	1
116629	DCT2	AL358334.1	-0.0252119	-18.4703	0.979886	1
116630	DCT2	AC037487.2	-0.0252119	-18.3961	0.979886	1
116631	DCT2	LINC01831	-0.0253107	-19.1726	0.979807	1
116632	DCT2	AC019254.1	-0.0253107	-18.6211	0.979807	1
116633	DCT2	DEPDC1	-0.0253107	-18.9371	0.979807	1
116634	DCT2	PGR-AS1	-0.0253258	0.140042	0.979795	1
116635	DCT2	AC018511.2	-0.0253993	0.635782	0.979736	1
116636	DCT2	CNTN4-AS1	-0.0254096	-18.6313	0.979728	1
116637	DCT2	ELOVL2-AS1	-0.0254096	-18.5396	0.979728	1
116638	DCT2	AC007406.3	-0.0254096	-18.8297	0.979728	1
116639	DCT2	AC009065.4	-0.0255064	0.280071	0.979651	1
116640	DCT2	CABP5	-0.0255085	-18.4042	0.979649	1
116641	DCT2	FAM166A	-0.0255085	-18.819	0.979649	1
116642	DCT2	AC245100.1	-0.0255085	-18.6654	0.979649	1
116643	DCT2	FCER1A	-0.0255085	-18.8905	0.979649	1
116644	DCT2	IL12A	-0.0255085	-18.2446	0.979649	1
116645	DCT2	SENCR	-0.0255085	-18.6094	0.979649	1
116646	DCT2	LINC02359	-0.0256074	-18.5246	0.979571	1
116647	DCT2	LINC00237	-0.0256074	-18.9687	0.979571	1
116648	DCT2	AL646090.2	-0.0256074	-18.7592	0.979571	1
116649	DCT2	TNFSF11	-0.0256074	-18.5172	0.979571	1
116650	DCT2	AC008957.2	-0.0256074	-18.4669	0.979571	1
116651	DCT2	ABCD2	-0.0256381	-0.108998	0.979546	1
116652	DCT2	PLAC1	-0.0256696	-0.508607	0.979521	1
116653	DCT2	ZFP69	-0.0256703	-0.0777046	0.97952	1
116654	DCT2	AC136431.1	-0.0256864	0.127264	0.979507	1
116655	DCT2	IBA57-DT	-0.0257062	-18.7012	0.979492	1
116656	DCT2	PLD4	-0.0257062	-18.6881	0.979492	1
116657	DCT2	NXPH3	-0.0257062	-18.6729	0.979492	1
116658	DCT2	GFRAL	-0.0257062	-18.6375	0.979492	1
116659	DCT2	AC007100.1	-0.0257287	0.0268331	0.979474	1
116660	DCT2	SIDT1-AS1	-0.0257299	-0.0516319	0.979473	1
116661	DCT2	LINC01256	-0.0258051	-18.5286	0.979413	1
116662	DCT2	TMEM212	-0.0258051	-18.7901	0.979413	1
116663	DCT2	CTXND2	-0.0258051	-18.4795	0.979413	1
116664	DCT2	AL049712.1	-0.0258051	-18.6925	0.979413	1
116665	DCT2	AC091117.2	-0.0258051	-18.6288	0.979413	1
116666	DCT2	ATP1A2	-0.0258051	-18.6892	0.979413	1
116667	DCT2	FPR2	-0.0258051	-18.3471	0.979413	1
116668	DCT2	AC012645.2	-0.0258051	-18.3035	0.979413	1
116669	DCT2	BTLA	-0.025868	-0.54401	0.979363	1
116670	DCT2	AC091982.1	-0.025904	-18.6586	0.979334	1
116671	DCT2	TWIST2	-0.025904	-18.5523	0.979334	1
116672	DCT2	AC138028.2	-0.025904	-18.6176	0.979334	1
116673	DCT2	GFI1	-0.025904	-18.6699	0.979334	1
116674	DCT2	AL158216.1	-0.025904	-18.5978	0.979334	1
116675	DCT2	AC109597.1	-0.0259473	1.14633	0.979299	1
116676	DCT2	AC073325.1	-0.0260028	-18.8422	0.979255	1
116677	DCT2	AC010601.1	-0.0260028	-18.454	0.979255	1
116678	DCT2	AC099661.1	-0.0260159	0.263783	0.979245	1
116679	DCT2	RAB19	-0.0260377	0.610469	0.979227	1
116680	DCT2	AP001605.1	-0.0260973	0.532267	0.97918	1
116681	DCT2	LINC00840	-0.0261017	-18.6936	0.979176	1
116682	DCT2	AC016925.3	-0.0261017	-18.8606	0.979176	1
116683	DCT2	AC115622.1	-0.0261017	-18.7962	0.979176	1
116684	DCT2	CYP19A1	-0.0261017	-18.642	0.979176	1
116685	DCT2	AL356310.1	-0.0261017	-19.1224	0.979176	1
116686	DCT2	AL158212.2	-0.0261856	0.438418	0.979109	1
116687	DCT2	LINC02718	-0.0261932	0.612437	0.979103	1
116688	DCT2	ARGFX	-0.0262006	-18.4939	0.979097	1
116689	DCT2	AL132712.1	-0.0262102	-0.300024	0.97909	1
116690	DCT2	CD40LG	-0.0262994	-19.063	0.979018	1
116691	DCT2	ZNF469	-0.0262994	-18.5993	0.979018	1
116692	DCT2	CELF2-DT	-0.0262994	-18.7076	0.979018	1
116693	DCT2	AC013400.1	-0.0263217	-0.042302	0.979001	1
116694	DCT2	CYP27C1	-0.0263586	-0.806461	0.978971	1
116695	DCT2	AL662884.5	-0.0263983	-18.6509	0.97894	1
116696	DCT2	AP005131.5	-0.0263983	-18.4725	0.97894	1
116697	DCT2	FAM242E	-0.0263983	-18.5419	0.97894	1
116698	DCT2	AC092902.6	-0.0263983	-19.0132	0.97894	1
116699	DCT2	AC254633.1	-0.0264079	0.228487	0.978932	1
116700	DCT2	AC091057.2	-0.0264284	0.185867	0.978916	1
116701	DCT2	NUP210L	-0.0264418	0.483229	0.978905	1
116702	DCT2	AC109322.2	-0.0264709	0.353375	0.978882	1
116703	DCT2	AC024575.1	-0.0264769	0.642169	0.978877	1
116704	DCT2	AC026470.2	-0.0264927	0.452553	0.978864	1
116705	DCT2	AC025822.1	-0.0264972	-18.4814	0.978861	1
116706	DCT2	IGLV1-47	-0.0264972	-18.8127	0.978861	1
116707	DCT2	ARRDC5	-0.0264972	-18.6345	0.978861	1
116708	DCT2	AC020917.3	-0.0264972	-18.41	0.978861	1
116709	DCT2	AC022433.1	-0.0264972	-18.739	0.978861	1
116710	DCT2	LINC02661	-0.0264972	-18.8379	0.978861	1
116711	DCT2	AP003306.1	-0.0264972	-18.5601	0.978861	1
116712	DCT2	CYTL1	-0.0264972	-18.7164	0.978861	1
116713	DCT2	AC007533.1	-0.026539	-1.63596	0.978827	1
116714	DCT2	GBGT1	-0.0265679	0.356157	0.978804	1
116715	DCT2	AC008759.3	-0.0265961	-18.2844	0.978782	1
116716	DCT2	LINC00879	-0.0265961	-18.8393	0.978782	1
116717	DCT2	LINC00892	-0.0265961	-18.989	0.978782	1
116718	DCT2	LINC01685	-0.0265961	-18.6712	0.978782	1
116719	DCT2	LINC01285	-0.0266889	0.751281	0.978708	1
116720	DCT2	ZNF560	-0.0266949	-18.4038	0.978703	1
116721	DCT2	AL121935.2	-0.0266949	-19.09	0.978703	1
116722	DCT2	AC034228.3	-0.0266949	-18.8533	0.978703	1
116723	DCT2	AL121750.1	-0.0266949	-19.2015	0.978703	1
116724	DCT2	AC090993.1	-0.0266949	-18.9106	0.978703	1
116725	DCT2	AC010677.2	-0.0266949	-18.5632	0.978703	1
116726	DCT2	ART1	-0.0266949	-18.4766	0.978703	1
116727	DCT2	LINC02240	-0.026726	-0.16584	0.978678	1
116728	DCT2	AC068989.1	-0.0267532	0.213685	0.978657	1
116729	DCT2	AL139234.1	-0.0267938	-18.829	0.978624	1
116730	DCT2	AL606468.1	-0.0267938	-18.8204	0.978624	1
116731	DCT2	ANKRD20A3	-0.0267938	-18.9365	0.978624	1
116732	DCT2	LCN6	-0.0267938	-18.8646	0.978624	1
116733	DCT2	ARL11	-0.0267938	-18.5826	0.978624	1
116734	DCT2	AC008453.2	-0.0267938	-18.6604	0.978624	1
116735	DCT2	BRSK2	-0.0267938	-18.7936	0.978624	1
116736	DCT2	AC060234.1	-0.0267938	-18.9088	0.978624	1
116737	DCT2	AC116428.1	-0.0267957	0.301092	0.978623	1
116738	DCT2	LRRC4B	-0.0268221	-1.28023	0.978602	1
116739	DCT2	PCDH18	-0.0268927	-18.727	0.978545	1
116740	DCT2	AC100835.1	-0.0268927	-18.7472	0.978545	1
116741	DCT2	GJD3	-0.0268927	-18.7925	0.978545	1
116742	DCT2	GABRP	-0.026918	0.399673	0.978525	1
116743	DCT2	RBFOX3	-0.0269395	-0.0122668	0.978508	1
116744	DCT2	RGS18	-0.0269915	-18.9151	0.978466	1
116745	DCT2	LRRC74B	-0.0269915	-18.5245	0.978466	1
116746	DCT2	AC006076.1	-0.0269915	-18.6438	0.978466	1
116747	DCT2	LILRB2	-0.0269915	-19.0982	0.978466	1
116748	DCT2	ABCB11	-0.0269915	-18.7569	0.978466	1
116749	DCT2	LINC02611	-0.0269915	-18.8021	0.978466	1
116750	DCT2	GINS1	-0.0269992	0.444656	0.97846	1
116751	DCT2	AC004771.3	-0.0270084	-1.14215	0.978453	1
116752	DCT2	AC027601.4	-0.0270867	0.382842	0.978391	1
116753	DCT2	CR936218.1	-0.0270904	-18.3971	0.978388	1
116754	DCT2	PLK5	-0.0270904	-18.4602	0.978388	1
116755	DCT2	GOLGA7B	-0.0270904	-18.602	0.978388	1
116756	DCT2	AC026803.1	-0.0270904	-18.3705	0.978388	1
116757	DCT2	AL513123.1	-0.0270904	-18.5104	0.978388	1
116758	DCT2	AC016687.3	-0.0271129	-0.25176	0.97837	1
116759	DCT2	SHD	-0.0271893	-18.4961	0.978309	1
116760	DCT2	AC022816.1	-0.0271893	-18.6277	0.978309	1
116761	DCT2	MCHR2-AS1	-0.0271893	-18.7166	0.978309	1
116762	DCT2	AL445648.1	-0.0271893	-18.5617	0.978309	1
116763	DCT2	DRC1	-0.0271996	0.529176	0.978301	1
116764	DCT2	NFAM1	-0.027248	0.252314	0.978262	1
116765	DCT2	AC100863.1	-0.0272881	-18.5129	0.97823	1
116766	DCT2	AC004771.2	-0.0272881	-19.1747	0.97823	1
116767	DCT2	AC004263.2	-0.0272881	-18.7428	0.97823	1
116768	DCT2	AC087639.2	-0.0272881	-18.8156	0.97823	1
116769	DCT2	ELSPBP1	-0.0272881	-18.7579	0.97823	1
116770	DCT2	AC022973.4	-0.0273733	0.590986	0.978162	1
116771	DCT2	HDC	-0.027387	-18.6607	0.978151	1
116772	DCT2	IGHV1-69D	-0.027387	-19.1417	0.978151	1
116773	DCT2	AC104078.2	-0.027387	-18.7931	0.978151	1
116774	DCT2	AC073316.1	-0.027387	-19.1175	0.978151	1
116775	DCT2	AC009899.1	-0.027387	-18.9427	0.978151	1
116776	DCT2	AL023574.1	-0.027387	-18.7602	0.978151	1
116777	DCT2	DRC7	-0.0274651	0.644695	0.978089	1
116778	DCT2	DOK2	-0.027485	0.345739	0.978073	1
116779	DCT2	U95743.1	-0.0274859	-18.9401	0.978072	1
116780	DCT2	TRGJP	-0.0274859	-19.1537	0.978072	1
116781	DCT2	AC137932.1	-0.0275269	-1.51073	0.97804	1
116782	DCT2	LINC02466	-0.0275848	-18.7136	0.977993	1
116783	DCT2	AC008957.1	-0.0275848	-18.682	0.977993	1
116784	DCT2	AC113346.2	-0.0275848	-18.5587	0.977993	1
116785	DCT2	AC114485.1	-0.0275848	-18.7195	0.977993	1
116786	DCT2	CFHR1	-0.0276836	-19.0622	0.977914	1
116787	DCT2	FAM230C	-0.0276836	-19.1305	0.977914	1
116788	DCT2	AC092718.6	-0.0276836	-18.7763	0.977914	1
116789	DCT2	AC134682.1	-0.0276836	-18.8526	0.977914	1
116790	DCT2	AC026369.1	-0.0276836	-18.9308	0.977914	1
116791	DCT2	AC092306.1	-0.0277504	0.730155	0.977861	1
116792	DCT2	TEX26-AS1	-0.0277825	-18.8314	0.977836	1
116793	DCT2	SLAMF8	-0.0277825	-18.9286	0.977836	1
116794	DCT2	AMELY	-0.0277825	-18.7643	0.977836	1
116795	DCT2	MUC17	-0.0277825	-18.8222	0.977836	1
116796	DCT2	LCTL	-0.0277825	-18.7533	0.977836	1
116797	DCT2	LRRC4C	-0.0278582	0.201863	0.977775	1
116798	DCT2	AP002761.2	-0.0278814	-18.6451	0.977757	1
116799	DCT2	SIRPG	-0.0278814	-19.0665	0.977757	1
116800	DCT2	HBZ	-0.0278814	-18.5942	0.977757	1
116801	DCT2	NLRP8	-0.0278814	-18.6366	0.977757	1
116802	DCT2	AL451047.1	-0.0278945	-0.00393777	0.977746	1
116803	DCT2	GRK5	-0.0279626	0.6493	0.977692	1
116804	DCT2	IGKV3-15	-0.0279802	-19.7612	0.977678	1
116805	DCT2	LKAAEAR1	-0.0279802	-18.8553	0.977678	1
116806	DCT2	IZUMO2	-0.0279802	-18.5903	0.977678	1
116807	DCT2	CLEC4F	-0.0279802	-18.8174	0.977678	1
116808	DCT2	FCGR2B	-0.0279802	-18.9817	0.977678	1
116809	DCT2	AC119677.1	-0.0279802	-18.6261	0.977678	1
116810	DCT2	C13orf46	-0.0279802	-18.7242	0.977678	1
116811	DCT2	AC007163.1	-0.0280693	0.678555	0.977607	1
116812	DCT2	AC025917.1	-0.0280771	-0.260264	0.977601	1
116813	DCT2	GRIK3	-0.0280791	-18.9008	0.977599	1
116814	DCT2	SYNGR4	-0.0280791	-18.6635	0.977599	1
116815	DCT2	AC123777.1	-0.0280791	-18.7525	0.977599	1
116816	DCT2	BEND3	-0.02809	0.171973	0.97759	1
116817	DCT2	SCN10A	-0.028178	-18.9873	0.97752	1
116818	DCT2	AC105114.2	-0.028178	-18.7564	0.97752	1
116819	DCT2	LINC02008	-0.0282633	-0.79841	0.977452	1
116820	DCT2	AC097382.2	-0.0282669	0.616842	0.977449	1
116821	DCT2	MYOCD	-0.0282765	0.363051	0.977442	1
116822	DCT2	AC124944.3	-0.0282768	-18.5136	0.977441	1
116823	DCT2	LINC01443	-0.0282768	-18.9976	0.977441	1
116824	DCT2	AC015914.1	-0.0282768	-18.4508	0.977441	1
116825	DCT2	LINC02323	-0.0282768	-18.7426	0.977441	1
116826	DCT2	RHOH	-0.0283267	-0.511157	0.977402	1
116827	DCT2	LINC02591	-0.0283577	0.742742	0.977377	1
116828	DCT2	SLC46A2	-0.0283757	-18.7579	0.977362	1
116829	DCT2	RP1L1	-0.0283757	-18.673	0.977362	1
116830	DCT2	KRT85	-0.0283757	-19.4052	0.977362	1
116831	DCT2	AL358781.1	-0.0283846	0.151313	0.977355	1
116832	DCT2	AC120053.1	-0.0284083	0.65952	0.977337	1
116833	DCT2	C11orf44	-0.0284746	-18.871	0.977284	1
116834	DCT2	LINC01215	-0.0284746	-18.741	0.977284	1
116835	DCT2	ATG9B	-0.0284746	-18.8039	0.977284	1
116836	DCT2	HAPLN1	-0.0284746	-19.0155	0.977284	1
116837	DCT2	LINC02161	-0.0284746	-18.728	0.977284	1
116838	DCT2	AC006483.2	-0.0284746	-18.7249	0.977284	1
116839	DCT2	TEX51	-0.0284746	-19.434	0.977284	1
116840	DCT2	GPR55	-0.0284746	-18.6956	0.977284	1
116841	DCT2	AC011322.1	-0.0284812	0.114738	0.977278	1
116842	DCT2	AC010327.5	-0.0285735	-18.8495	0.977205	1
116843	DCT2	ALX1	-0.0285735	-18.9077	0.977205	1
116844	DCT2	LINC02463	-0.0285735	-18.5562	0.977205	1
116845	DCT2	AC068489.1	-0.0285735	-18.6395	0.977205	1
116846	DCT2	AP001604.1	-0.0285735	-18.8898	0.977205	1
116847	DCT2	STAG3	-0.0286515	0.569702	0.977143	1
116848	DCT2	AL354710.2	-0.0286655	0.461248	0.977131	1
116849	DCT2	FOXD2-AS1	-0.0286723	-18.8701	0.977126	1
116850	DCT2	AC079340.1	-0.0286723	-19.1252	0.977126	1
116851	DCT2	AC100781.1	-0.0286723	-19.4864	0.977126	1
116852	DCT2	DCST1-AS1	-0.0286723	-18.8241	0.977126	1
116853	DCT2	LINC02810	-0.0287395	-0.616843	0.977072	1
116854	DCT2	FAM83A	-0.0287621	0.423888	0.977054	1
116855	DCT2	PIWIL3	-0.0287712	-18.7424	0.977047	1
116856	DCT2	LINC01926	-0.0287712	-18.6567	0.977047	1
116857	DCT2	AP003721.4	-0.0287712	-19.1587	0.977047	1
116858	DCT2	AL132656.2	-0.0287712	-18.8942	0.977047	1
116859	DCT2	AC018781.1	-0.0287712	-18.596	0.977047	1
116860	DCT2	AL391056.2	-0.0287861	-0.0246891	0.977035	1
116861	DCT2	AC124067.4	-0.0288606	0.40023	0.976976	1
116862	DCT2	BNIP5	-0.0288701	-18.686	0.976968	1
116863	DCT2	AC008115.2	-0.0288701	-18.6124	0.976968	1
116864	DCT2	SCG2	-0.0288701	-18.8442	0.976968	1
116865	DCT2	CERS3-AS1	-0.0289405	0.585066	0.976912	1
116866	DCT2	AP003778.1	-0.0289524	0.911051	0.976903	1
116867	DCT2	AC008572.1	-0.0289689	-18.6395	0.976889	1
116868	DCT2	NOTUM	-0.0289689	-19.015	0.976889	1
116869	DCT2	EHHADH-AS1	-0.0289689	-19.2241	0.976889	1
116870	DCT2	AC073062.1	-0.0289689	-18.8273	0.976889	1
116871	DCT2	NLRP10	-0.0289689	-18.6841	0.976889	1
116872	DCT2	LINC01611	-0.0289689	-18.849	0.976889	1
116873	DCT2	AC007349.3	-0.0289689	-19.2026	0.976889	1
116874	DCT2	AC074044.1	-0.0289743	0.245361	0.976885	1
116875	DCT2	RIBC2	-0.0290187	-0.357108	0.97685	1
116876	DCT2	VWA3A	-0.0290205	0.441803	0.976848	1
116877	DCT2	KCNA5	-0.0290678	-19.0551	0.976811	1
116878	DCT2	TREM2	-0.0290678	-19.0091	0.976811	1
116879	DCT2	AC073352.2	-0.0291595	0.346585	0.976737	1
116880	DCT2	ADGRG7	-0.0291667	-19.0876	0.976732	1
116881	DCT2	AC079148.3	-0.0291667	-18.8603	0.976732	1
116882	DCT2	CSTF3-DT	-0.0291667	-18.8495	0.976732	1
116883	DCT2	SYCP1	-0.0291667	-18.7508	0.976732	1
116884	DCT2	AC010319.4	-0.0292056	-1.46381	0.976701	1
116885	DCT2	RASAL3	-0.0292237	0.523051	0.976686	1
116886	DCT2	TMPRSS12	-0.0292277	0.454037	0.976683	1
116887	DCT2	LINC02846	-0.0292656	-18.9159	0.976653	1
116888	DCT2	ARHGEF7-AS2	-0.0292656	-19.0233	0.976653	1
116889	DCT2	TNFRSF13C	-0.0292656	-18.7747	0.976653	1
116890	DCT2	RPH3A	-0.0292738	0.183088	0.976646	1
116891	DCT2	RNF122	-0.0292896	0.820939	0.976634	1
116892	DCT2	LINC00350	-0.0293644	-18.7346	0.976574	1
116893	DCT2	GALNTL5	-0.0293644	-18.8819	0.976574	1
116894	DCT2	AC114730.2	-0.0293644	-18.6841	0.976574	1
116895	DCT2	LINC02753	-0.0293644	-18.5487	0.976574	1
116896	DCT2	AC005104.3	-0.0294633	-18.5931	0.976495	1
116897	DCT2	AL445213.2	-0.0294633	-18.6528	0.976495	1
116898	DCT2	AC100803.4	-0.0294633	-18.7807	0.976495	1
116899	DCT2	AC127002.2	-0.0294633	-18.6354	0.976495	1
116900	DCT2	C2orf16	-0.0294633	-18.972	0.976495	1
116901	DCT2	AC008083.2	-0.0294633	-18.9108	0.976495	1
116902	DCT2	LRP4	-0.0295206	1.0101	0.976449	1
116903	DCT2	OSTM1-AS1	-0.0295622	-18.6641	0.976416	1
116904	DCT2	IGKV3-11	-0.0295622	-19.3555	0.976416	1
116905	DCT2	LINC00326	-0.0295622	-18.9443	0.976416	1
116906	DCT2	AC023830.1	-0.0295622	-18.5412	0.976416	1
116907	DCT2	SLCO1C1	-0.0295622	-18.8824	0.976416	1
116908	DCT2	AL355075.4	-0.0295996	0.527362	0.976386	1
116909	DCT2	PURPL	-0.0295999	-0.251065	0.976386	1
116910	DCT2	AL357500.1	-0.029661	-18.6359	0.976337	1
116911	DCT2	PHF24	-0.029661	-18.5769	0.976337	1
116912	DCT2	RFPL2	-0.029661	-18.838	0.976337	1
116913	DCT2	LNCOG	-0.029661	-18.6673	0.976337	1
116914	DCT2	MYL4	-0.029661	-18.7421	0.976337	1
116915	DCT2	ST3GAL5-AS1	-0.0297599	-18.8611	0.976259	1
116916	DCT2	C4orf50	-0.0297599	-18.8185	0.976259	1
116917	DCT2	C5	-0.0298166	0.519578	0.976213	1
116918	DCT2	AL391361.2	-0.0298588	-18.7199	0.97618	1
116919	DCT2	AFAP1-AS1	-0.0298588	-18.939	0.97618	1
116920	DCT2	AC079336.5	-0.0298588	-18.519	0.97618	1
116921	DCT2	AL022318.5	-0.0298588	-18.781	0.97618	1
116922	DCT2	TMEM249	-0.0298588	-18.8738	0.97618	1
116923	DCT2	AC010168.1	-0.0298812	0.821227	0.976162	1
116924	DCT2	TTLL8	-0.0299576	-18.6651	0.976101	1
116925	DCT2	STAR	-0.0299576	-18.6205	0.976101	1
116926	DCT2	AP000820.2	-0.0299576	-18.9539	0.976101	1
116927	DCT2	LINC01716	-0.0299576	-18.748	0.976101	1
116928	DCT2	AL356157.1	-0.0299576	-19.2779	0.976101	1
116929	DCT2	CYP2D6	-0.0299791	0.52637	0.976084	1
116930	DCT2	AC004477.1	-0.0300214	0.202777	0.97605	1
116931	DCT2	AC079089.1	-0.0300565	-18.8697	0.976022	1
116932	DCT2	AL606534.2	-0.0300565	-19.0809	0.976022	1
116933	DCT2	P2RX5	-0.0300565	-18.8698	0.976022	1
116934	DCT2	SUN3	-0.0301028	-0.403376	0.975985	1
116935	DCT2	SELENOV	-0.0301302	1.10668	0.975963	1
116936	DCT2	HIST1H3A	-0.0301395	0.594779	0.975956	1
116937	DCT2	AC139530.3	-0.0301503	0.391158	0.975947	1
116938	DCT2	AL590483.1	-0.0301554	-18.8637	0.975943	1
116939	DCT2	AC013267.2	-0.0301554	-18.8343	0.975943	1
116940	DCT2	AC010976.2	-0.0301554	-19.188	0.975943	1
116941	DCT2	PPP1R12A-AS1	-0.0301675	0.348066	0.975933	1
116942	DCT2	HEPHL1	-0.0302419	0.437617	0.975874	1
116943	DCT2	GATA5	-0.0302543	-19.003	0.975864	1
116944	DCT2	LILRB1	-0.0302543	-19.1346	0.975864	1
116945	DCT2	AC026469.1	-0.0302543	-19.3662	0.975864	1
116946	DCT2	AC007785.1	-0.0302543	-19.0384	0.975864	1
116947	DCT2	ADIPOQ	-0.0303531	-18.7189	0.975785	1
116948	DCT2	LINC02009	-0.0303531	-19.1683	0.975785	1
116949	DCT2	CLEC4M	-0.0303531	-19.3034	0.975785	1
116950	DCT2	AL021707.9	-0.0303531	-18.5714	0.975785	1
116951	DCT2	GML	-0.0303531	-18.7116	0.975785	1
116952	DCT2	AC079313.2	-0.0303531	-18.6525	0.975785	1
116953	DCT2	ELAVL4	-0.0303531	-18.9955	0.975785	1
116954	DCT2	TEX15	-0.0303531	-18.8398	0.975785	1
116955	DCT2	GFRA3	-0.0303531	-19.1096	0.975785	1
116956	DCT2	PTPRH	-0.0304473	0.270454	0.97571	1
116957	DCT2	MGAT5B	-0.030452	-18.69	0.975707	1
116958	DCT2	CELA3B	-0.030452	-19.0442	0.975707	1
116959	DCT2	PLEKHG4	-0.0305229	0.734306	0.97565	1
116960	DCT2	AC105290.1	-0.0305306	-0.97035	0.975644	1
116961	DCT2	CD163	-0.0305509	-19.4135	0.975628	1
116962	DCT2	JAZF1-AS1	-0.0305509	-18.8398	0.975628	1
116963	DCT2	IL9R	-0.0305509	-18.3546	0.975628	1
116964	DCT2	LINC00922	-0.0306497	-19.1486	0.975549	1
116965	DCT2	SLC6A1-AS1	-0.0306497	-18.809	0.975549	1
116966	DCT2	LINC02108	-0.0306497	-18.5042	0.975549	1
116967	DCT2	AC090365.1	-0.0306497	-18.8012	0.975549	1
116968	DCT2	AC004947.1	-0.0306497	-18.9261	0.975549	1
116969	DCT2	MYO18B	-0.0306692	0.0271984	0.975533	1
116970	DCT2	LINC01618	-0.0307148	0.602185	0.975497	1
116971	DCT2	GRIK1-AS1	-0.0307486	-18.8976	0.97547	1
116972	DCT2	FKBP1C	-0.0307486	-19.1201	0.97547	1
116973	DCT2	AC007610.1	-0.0307486	-18.9204	0.97547	1
116974	DCT2	MORC1	-0.0307486	-18.9074	0.97547	1
116975	DCT2	AC009432.2	-0.0307486	-18.9877	0.97547	1
116976	DCT2	AL592424.1	-0.0308475	-19.0836	0.975391	1
116977	DCT2	IGHV3-21	-0.0308475	-19.0408	0.975391	1
116978	DCT2	PLA2G2C	-0.0308475	-18.6341	0.975391	1
116979	DCT2	AC087241.2	-0.0308824	-0.299373	0.975363	1
116980	DCT2	AC008964.1	-0.0309463	-18.733	0.975312	1
116981	DCT2	AC078788.1	-0.0309463	-18.765	0.975312	1
116982	DCT2	DMRT1	-0.0309463	-18.8769	0.975312	1
116983	DCT2	CACNA1F	-0.0310213	-0.684075	0.975253	1
116984	DCT2	TULP1	-0.0310452	-18.685	0.975233	1
116985	DCT2	PROX2	-0.0310452	-18.8536	0.975233	1
116986	DCT2	AL157402.2	-0.0310452	-19.1259	0.975233	1
116987	DCT2	AC135279.4	-0.0310452	-18.8064	0.975233	1
116988	DCT2	AL590822.3	-0.0310665	-0.0755191	0.975217	1
116989	DCT2	AC007347.1	-0.0311441	-19.0001	0.975155	1
116990	DCT2	NUP62	-0.0311441	-18.95	0.975155	1
116991	DCT2	AC128685.1	-0.0311441	-18.9649	0.975155	1
116992	DCT2	AC092535.5	-0.0311441	-19.0735	0.975155	1
116993	DCT2	ADAM32	-0.0311774	0.503568	0.975128	1
116994	DCT2	AC079949.1	-0.0311801	-0.26308	0.975126	1
116995	DCT2	AC073073.2	-0.0312303	0.425497	0.975086	1
116996	DCT2	AC100835.2	-0.031243	-19.0894	0.975076	1
116997	DCT2	CD244	-0.031243	-18.9056	0.975076	1
116998	DCT2	AL157936.1	-0.031243	-18.9735	0.975076	1
116999	DCT2	AC004522.3	-0.031243	-18.8437	0.975076	1
117000	DCT2	AC119424.1	-0.031243	-19.7802	0.975076	1
117001	DCT2	AC010998.1	-0.031243	-18.9072	0.975076	1
117002	DCT2	LINC00309	-0.031243	-18.7629	0.975076	1
117003	DCT2	AC076968.2	-0.031277	-0.263132	0.975049	1
117004	DCT2	TOGARAM2	-0.0313144	1.33865	0.975019	1
117005	DCT2	AC090241.2	-0.0313317	0.090077	0.975005	1
117006	DCT2	OLFM3	-0.0313418	-19.0248	0.974997	1
117007	DCT2	AL389885.1	-0.0313418	-18.6484	0.974997	1
117008	DCT2	FAM131B	-0.0313418	-18.9259	0.974997	1
117009	DCT2	IGLV3-21	-0.0313889	-0.580765	0.974959	1
117010	DCT2	AL357054.4	-0.0314407	-18.8193	0.974918	1
117011	DCT2	AC011396.2	-0.0314407	-18.874	0.974918	1
117012	DCT2	SYNDIG1L	-0.0314407	-18.9698	0.974918	1
117013	DCT2	AL157373.2	-0.0315111	0.356927	0.974862	1
117014	DCT2	AC092650.1	-0.0315575	0.289843	0.974825	1
117015	DCT2	LINC01992	-0.0316164	0.670916	0.974778	1
117016	DCT2	LINC00290	-0.0316384	-18.891	0.97476	1
117017	DCT2	CCR7	-0.0316384	-19.2082	0.97476	1
117018	DCT2	AL583722.2	-0.0316384	-18.9599	0.97476	1
117019	DCT2	NLRP3	-0.0316384	-19.0473	0.97476	1
117020	DCT2	FAM242F	-0.0316765	0.271977	0.97473	1
117021	DCT2	FCGR1A	-0.0317373	-19.1216	0.974682	1
117022	DCT2	SEPTIN12	-0.0317373	-18.6261	0.974682	1
117023	DCT2	GPR18	-0.0317373	-18.8711	0.974682	1
117024	DCT2	AP001005.3	-0.0317373	-18.8923	0.974682	1
117025	DCT2	PRELP	-0.031801	-1.86097	0.974631	1
117026	DCT2	AC096992.3	-0.0318362	-18.8291	0.974603	1
117027	DCT2	AC016583.2	-0.0318362	-18.8405	0.974603	1
117028	DCT2	AL133375.1	-0.0318362	-18.96	0.974603	1
117029	DCT2	NCR3	-0.0318362	-19.1982	0.974603	1
117030	DCT2	AC138150.2	-0.0318664	-0.0776567	0.974579	1
117031	DCT2	AC084082.1	-0.0319069	1.26653	0.974546	1
117032	DCT2	COL4A2-AS1	-0.031935	-19.1097	0.974524	1
117033	DCT2	AL136526.1	-0.031935	-19.1994	0.974524	1
117034	DCT2	PRDM7	-0.031935	-19.0486	0.974524	1
117035	DCT2	COL8A2	-0.0319517	-0.0549459	0.974511	1
117036	DCT2	ZAP70	-0.0319922	-1.7479	0.974478	1
117037	DCT2	AC010528.1	-0.0320339	-18.7744	0.974445	1
117038	DCT2	LINC02503	-0.0320339	-18.745	0.974445	1
117039	DCT2	AL162717.1	-0.0320339	-19.1453	0.974445	1
117040	DCT2	AC074254.2	-0.0320339	-19.0464	0.974445	1
117041	DCT2	VSTM1	-0.0321328	-18.9068	0.974366	1
117042	DCT2	AC002472.1	-0.0321328	-18.6944	0.974366	1
117043	DCT2	AC010519.1	-0.0321328	-18.7752	0.974366	1
117044	DCT2	AC116348.2	-0.0321328	-19.4885	0.974366	1
117045	DCT2	AC068189.1	-0.0321328	-18.8131	0.974366	1
117046	DCT2	AC018616.1	-0.0321328	-18.925	0.974366	1
117047	DCT2	SLC5A4-AS1	-0.0322027	-0.249003	0.97431	1
117048	DCT2	AC004672.1	-0.0322317	-18.9103	0.974287	1
117049	DCT2	ZNF683	-0.0322317	-19.1035	0.974287	1
117050	DCT2	MIR5689HG	-0.0322317	-18.7803	0.974287	1
117051	DCT2	AL020997.5	-0.0322317	-18.933	0.974287	1
117052	DCT2	AF228727.1	-0.0322317	-18.9619	0.974287	1
117053	DCT2	AL590226.1	-0.0323279	0.14239	0.974211	1
117054	DCT2	MAPK6-DT	-0.0323305	-18.8115	0.974208	1
117055	DCT2	AC008063.1	-0.0323305	-19.0799	0.974208	1
117056	DCT2	AL050338.2	-0.0323305	-18.9033	0.974208	1
117057	DCT2	LINC02105	-0.0323305	-18.7517	0.974208	1
117058	DCT2	NPY	-0.0323305	-19.1367	0.974208	1
117059	DCT2	NUDT11	-0.0323305	-19.0153	0.974208	1
117060	DCT2	AC012313.5	-0.0323401	0.0142125	0.974201	1
117061	DCT2	AL049796.1	-0.0324137	-0.846267	0.974142	1
117062	DCT2	LINC01342	-0.0324176	0.880785	0.974139	1
117063	DCT2	AP003774.2	-0.0324294	-18.6989	0.97413	1
117064	DCT2	SLC22A9	-0.0324294	-19.1725	0.97413	1
117065	DCT2	AL355490.1	-0.0324372	0.0619144	0.974123	1
117066	DCT2	AC100849.1	-0.0324492	-0.115765	0.974114	1
117067	DCT2	AL355312.2	-0.0325283	-18.9028	0.974051	1
117068	DCT2	AC007879.3	-0.0325283	-18.8621	0.974051	1
117069	DCT2	AC104370.1	-0.0325283	-18.8678	0.974051	1
117070	DCT2	AL356234.2	-0.0325283	-18.8369	0.974051	1
117071	DCT2	MUC16	-0.0325283	-18.9175	0.974051	1
117072	DCT2	AC073941.1	-0.0325283	-19.0152	0.974051	1
117073	DCT2	DSCR9	-0.0325283	-18.7001	0.974051	1
117074	DCT2	AL391097.1	-0.0326271	-18.8461	0.973972	1
117075	DCT2	AC092376.1	-0.0326271	-18.9172	0.973972	1
117076	DCT2	AC093567.1	-0.0326271	-18.9102	0.973972	1
117077	DCT2	GIPC3	-0.0326271	-18.9961	0.973972	1
117078	DCT2	SYNPR	-0.032652	-0.163196	0.973952	1
117079	DCT2	MIR4300HG	-0.0327196	0.470139	0.973898	1
117080	DCT2	RTL4	-0.032726	-19.5257	0.973893	1
117081	DCT2	ADGRD1	-0.032726	-19.0092	0.973893	1
117082	DCT2	AC069549.1	-0.032726	-19.1647	0.973893	1
117083	DCT2	AL359632.1	-0.032726	-18.8949	0.973893	1
117084	DCT2	AC007610.5	-0.032726	-19.0175	0.973893	1
117085	DCT2	ADAM18	-0.032726	-19.0628	0.973893	1
117086	DCT2	AC132872.5	-0.0327285	0.00453899	0.973891	1
117087	DCT2	UNC13A	-0.0327445	-1.33465	0.973878	1
117088	DCT2	AC067945.3	-0.0328249	-18.9325	0.973814	1
117089	DCT2	VAV3-AS1	-0.0328249	-19.0421	0.973814	1
117090	DCT2	ADAD1	-0.0328249	-18.7279	0.973814	1
117091	DCT2	S1PR5	-0.0328249	-19.2737	0.973814	1
117092	DCT2	ITGAD	-0.0328249	-18.9997	0.973814	1
117093	DCT2	LINC00989	-0.0328249	-19.1481	0.973814	1
117094	DCT2	SP140	-0.0328364	0.783905	0.973805	1
117095	DCT2	AMZ1	-0.0328662	-0.381716	0.973781	1
117096	DCT2	FGR	-0.0328959	-0.741179	0.973758	1
117097	DCT2	GPR183	-0.0329009	0.749583	0.973754	1
117098	DCT2	RAB33A	-0.0329237	-18.8421	0.973735	1
117099	DCT2	ZNF732	-0.0329237	-18.8579	0.973735	1
117100	DCT2	AL512452.1	-0.0329237	-19.0924	0.973735	1
117101	DCT2	AC026740.1	-0.0329237	-19.1306	0.973735	1
117102	DCT2	HAS2	-0.0329237	-19.1336	0.973735	1
117103	DCT2	KCNN1	-0.0329403	-1.24824	0.973722	1
117104	DCT2	AC092809.2	-0.0330226	-19.044	0.973657	1
117105	DCT2	AC007221.1	-0.0330226	-19.0921	0.973657	1
117106	DCT2	PRSS38	-0.0330226	-18.7811	0.973657	1
117107	DCT2	LINC01668	-0.0330226	-19.1923	0.973657	1
117108	DCT2	FCRL6	-0.0330226	-19.2643	0.973657	1
117109	DCT2	LINC01081	-0.0331215	-19.1056	0.973578	1
117110	DCT2	AC138304.1	-0.0331215	-18.9634	0.973578	1
117111	DCT2	CEACAM21	-0.0331215	-19.1419	0.973578	1
117112	DCT2	SHISAL1	-0.0331215	-18.884	0.973578	1
117113	DCT2	AL031731.1	-0.0331215	-18.818	0.973578	1
117114	DCT2	LINC00355	-0.0331215	-19.2958	0.973578	1
117115	DCT2	PIMREG	-0.0331215	-18.8219	0.973578	1
117116	DCT2	INO80-AS1	-0.033194	0.816673	0.97352	1
117117	DCT2	PKMYT1	-0.0332204	-19.1314	0.973499	1
117118	DCT2	AC092809.4	-0.0332204	-19.1018	0.973499	1
117119	DCT2	LINC02077	-0.0332204	-18.7941	0.973499	1
117120	DCT2	MYH13	-0.0333048	0.41558	0.973432	1
117121	DCT2	AC020661.1	-0.0333192	-18.8087	0.97342	1
117122	DCT2	AP000842.2	-0.0333192	-18.9666	0.97342	1
117123	DCT2	AL732292.2	-0.0333192	-18.8454	0.97342	1
117124	DCT2	LINC00581	-0.0334181	-18.8797	0.973341	1
117125	DCT2	AC106820.5	-0.0334181	-18.9548	0.973341	1
117126	DCT2	AC115284.4	-0.0334181	-18.7196	0.973341	1
117127	DCT2	AC009123.1	-0.033517	-18.6357	0.973262	1
117128	DCT2	FAM163A	-0.033517	-18.8242	0.973262	1
117129	DCT2	LINC01194	-0.033517	-18.9399	0.973262	1
117130	DCT2	SYT5	-0.033517	-18.8107	0.973262	1
117131	DCT2	AC080079.2	-0.033517	-19.3112	0.973262	1
117132	DCT2	LHB	-0.033517	-18.83	0.973262	1
117133	DCT2	AC008115.4	-0.0336158	-19.1686	0.973183	1
117134	DCT2	DAZL	-0.0336158	-18.7918	0.973183	1
117135	DCT2	AL355303.1	-0.0336158	-19.0287	0.973183	1
117136	DCT2	AL034348.1	-0.0336158	-19.0984	0.973183	1
117137	DCT2	LDB3	-0.0336282	-0.0795773	0.973174	1
117138	DCT2	AC012485.3	-0.0336409	-0.18967	0.973163	1
117139	DCT2	AMPD1	-0.0336498	-0.413275	0.973156	1
117140	DCT2	TTYH2	-0.0336748	0.233253	0.973136	1
117141	DCT2	AC016355.1	-0.0336891	0.29063	0.973125	1
117142	DCT2	AC017028.1	-0.0337147	-19.0094	0.973105	1
117143	DCT2	CSE1L-AS1	-0.0337147	-19.096	0.973105	1
117144	DCT2	LINC01198	-0.0337147	-18.8359	0.973105	1
117145	DCT2	AC092802.2	-0.0337147	-19.1132	0.973105	1
117146	DCT2	MYB	-0.0337147	-18.8228	0.973105	1
117147	DCT2	AC007881.2	-0.0337147	-18.8642	0.973105	1
117148	DCT2	AC011455.1	-0.0337147	-19.1818	0.973105	1
117149	DCT2	CCDC134	-0.0337345	0.290444	0.973089	1
117150	DCT2	AL354714.1	-0.0338136	-18.7184	0.973026	1
117151	DCT2	CARMIL2	-0.0338136	-18.9537	0.973026	1
117152	DCT2	DPP9-AS1	-0.0338136	-18.9303	0.973026	1
117153	DCT2	SLC16A8	-0.0338136	-18.8511	0.973026	1
117154	DCT2	AL121900.1	-0.0338136	-18.9722	0.973026	1
117155	DCT2	AC244102.4	-0.0339124	-19.0954	0.972947	1
117156	DCT2	NUDT10	-0.0339124	-19.0975	0.972947	1
117157	DCT2	CD1D	-0.0339124	-18.9552	0.972947	1
117158	DCT2	ZNF563	-0.0339971	0.59176	0.972879	1
117159	DCT2	AC106876.1	-0.0340113	-19.4543	0.972868	1
117160	DCT2	AC118555.1	-0.0340113	-19.0149	0.972868	1
117161	DCT2	AL512590.3	-0.0340113	-19.1522	0.972868	1
117162	DCT2	CHRNB4	-0.034091	0.613002	0.972805	1
117163	DCT2	AC093019.2	-0.0341023	0.637295	0.972796	1
117164	DCT2	AC044781.1	-0.0341102	-19.1177	0.972789	1
117165	DCT2	E2F2	-0.0341102	-19.0217	0.972789	1
117166	DCT2	TRAPPC3L	-0.0341102	-18.9386	0.972789	1
117167	DCT2	GPR1-AS	-0.0341102	-18.9719	0.972789	1
117168	DCT2	AC012349.1	-0.0342091	-18.9331	0.97271	1
117169	DCT2	ELOVL3	-0.0342091	-19.0528	0.97271	1
117170	DCT2	CHST1	-0.0342091	-19.1655	0.97271	1
117171	DCT2	SHOX	-0.0342091	-18.8741	0.97271	1
117172	DCT2	AL512283.2	-0.0342091	-19.1208	0.97271	1
117173	DCT2	PDCL2	-0.0342091	-18.9082	0.97271	1
117174	DCT2	SCAT1	-0.0342091	-18.6978	0.97271	1
117175	DCT2	AL731571.1	-0.0342091	-18.8756	0.97271	1
117176	DCT2	AL033527.4	-0.0342505	-0.417575	0.972677	1
117177	DCT2	AC098851.1	-0.0343079	-19.1791	0.972632	1
117178	DCT2	AC138028.1	-0.0343079	-18.8389	0.972632	1
117179	DCT2	LINC00589	-0.0343079	-18.9999	0.972632	1
117180	DCT2	AC117394.2	-0.0343079	-18.77	0.972632	1
117181	DCT2	WDR76	-0.0343136	0.843785	0.972627	1
117182	DCT2	PABPC4-AS1	-0.0343497	-0.395954	0.972598	1
117183	DCT2	ADAM33	-0.0344068	-19.3948	0.972553	1
117184	DCT2	CPLX2	-0.0344068	-18.8827	0.972553	1
117185	DCT2	AC011472.1	-0.0344069	0.167353	0.972553	1
117186	DCT2	SLC1A2	-0.0344872	-0.867755	0.972489	1
117187	DCT2	CXCR2	-0.0345057	-18.5077	0.972474	1
117188	DCT2	APOBEC3H	-0.0345057	-18.8449	0.972474	1
117189	DCT2	PTHLH	-0.0345057	-18.9947	0.972474	1
117190	DCT2	THORLNC	-0.0345624	0.298361	0.972429	1
117191	DCT2	AC090796.1	-0.0346045	-19.0018	0.972395	1
117192	DCT2	LINC02261	-0.0346045	-18.7989	0.972395	1
117193	DCT2	CNR2	-0.0346097	-0.00906695	0.972391	1
117194	DCT2	TEX49	-0.0346981	0.140556	0.97232	1
117195	DCT2	HLX-AS1	-0.0347034	-19.1686	0.972316	1
117196	DCT2	NETO1	-0.0347034	-19.2629	0.972316	1
117197	DCT2	AC122697.1	-0.0347034	-19.2014	0.972316	1
117198	DCT2	LILRB4	-0.0347034	-19.1976	0.972316	1
117199	DCT2	AC022098.3	-0.0347034	-19.3299	0.972316	1
117200	DCT2	LINC02821	-0.0347034	-19.364	0.972316	1
117201	DCT2	SPTBN5	-0.0347348	0.590855	0.972291	1
117202	DCT2	AP000593.4	-0.0347555	0.198611	0.972275	1
117203	DCT2	PRR11	-0.0347888	-0.153407	0.972248	1
117204	DCT2	LCE2D	-0.0348023	-19.6922	0.972237	1
117205	DCT2	AC002550.2	-0.0348023	-19.1273	0.972237	1
117206	DCT2	F2RL3	-0.0348023	-19.2921	0.972237	1
117207	DCT2	RFX8	-0.0348023	-18.9994	0.972237	1
117208	DCT2	AC109492.1	-0.0348023	-19.2974	0.972237	1
117209	DCT2	RSPH6A	-0.0348565	-0.648877	0.972194	1
117210	DCT2	AC096637.2	-0.0348682	-0.694879	0.972185	1
117211	DCT2	DDIT4-AS1	-0.0349011	-19.0919	0.972159	1
117212	DCT2	ASB4	-0.0349016	-0.978729	0.972158	1
117213	DCT2	LINC02576	-0.0349064	0.178937	0.972154	1
117214	DCT2	RHD	-0.0349562	0.555952	0.972115	1
117215	DCT2	ARG1	-0.035	-19.0565	0.97208	1
117216	DCT2	AD000671.3	-0.035	-19.0418	0.97208	1
117217	DCT2	ASTN1	-0.035	-19.0433	0.97208	1
117218	DCT2	LINC01497	-0.035	-19.6287	0.97208	1
117219	DCT2	MMP17	-0.035	-19.082	0.97208	1
117220	DCT2	AP001547.1	-0.035	-18.8088	0.97208	1
117221	DCT2	AC021739.2	-0.0350001	0.467639	0.97208	1
117222	DCT2	CD248	-0.0350989	-19.0569	0.972001	1
117223	DCT2	LINC02249	-0.0350989	-19.161	0.972001	1
117224	DCT2	C12orf54	-0.0350989	-19.0419	0.972001	1
117225	DCT2	AC092652.1	-0.0351978	-19.0841	0.971922	1
117226	DCT2	CCNJL	-0.0352133	0.322798	0.97191	1
117227	DCT2	LINC02805	-0.0352966	-18.9635	0.971843	1
117228	DCT2	CLECL1	-0.0352966	-19.1865	0.971843	1
117229	DCT2	IGLV7-46	-0.0352966	-20.1309	0.971843	1
117230	DCT2	BEND6	-0.0353358	-0.402488	0.971812	1
117231	DCT2	GRM7-AS3	-0.035352	0.147549	0.971799	1
117232	DCT2	AL445430.2	-0.0353955	-19.127	0.971764	1
117233	DCT2	LINC02551	-0.0354293	-0.464984	0.971737	1
117234	DCT2	HCG27	-0.0354338	0.414124	0.971734	1
117235	DCT2	AC010245.1	-0.0354944	-19.0851	0.971686	1
117236	DCT2	AC069307.1	-0.0354944	-19.191	0.971686	1
117237	DCT2	FLG	-0.0354944	-19.6723	0.971686	1
117238	DCT2	LINC00850	-0.0354944	-18.919	0.971686	1
117239	DCT2	AL590006.1	-0.0354951	0.0623732	0.971685	1
117240	DCT2	AL158151.1	-0.0355102	-0.127977	0.971673	1
117241	DCT2	AC008443.8	-0.0355932	-18.8971	0.971607	1
117242	DCT2	FAIM2	-0.0355932	-19.0835	0.971607	1
117243	DCT2	AL627232.1	-0.0355932	-19.0225	0.971607	1
117244	DCT2	HIST1H2AD	-0.0355932	-19.3711	0.971607	1
117245	DCT2	AC022558.2	-0.0355966	0.691741	0.971604	1
117246	DCT2	AC055788.1	-0.0356921	-18.8804	0.971528	1
117247	DCT2	AL445490.1	-0.0356921	-19.0831	0.971528	1
117248	DCT2	FO393415.1	-0.035791	-19.1408	0.971449	1
117249	DCT2	MUCL3	-0.035791	-18.9516	0.971449	1
117250	DCT2	LINC01494	-0.035791	-19.0632	0.971449	1
117251	DCT2	AC074183.1	-0.035791	-19.0826	0.971449	1
117252	DCT2	LINC01344	-0.0358387	0.566952	0.971411	1
117253	DCT2	GRTP1-AS1	-0.0358467	0.126297	0.971405	1
117254	DCT2	AC068282.2	-0.0358898	-19.4771	0.97137	1
117255	DCT2	AC108159.1	-0.0358898	-18.7278	0.97137	1
117256	DCT2	TNFRSF13B	-0.0358898	-19.0193	0.97137	1
117257	DCT2	HIST1H2BB	-0.0358898	-19.2766	0.97137	1
117258	DCT2	ZNF485	-0.0359284	0.283882	0.971339	1
117259	DCT2	AC005674.1	-0.0359887	-19.5245	0.971291	1
117260	DCT2	AC106894.1	-0.0359887	-19.0185	0.971291	1
117261	DCT2	PPP1R17	-0.0359887	-19.015	0.971291	1
117262	DCT2	RET	-0.0359887	-19.2377	0.971291	1
117263	DCT2	FAM27E3	-0.0360118	0.471263	0.971273	1
117264	DCT2	AC104117.3	-0.0360191	0.788118	0.971267	1
117265	DCT2	LINC02019	-0.0360225	-0.33115	0.971264	1
117266	DCT2	AL512598.1	-0.0360467	0.319313	0.971245	1
117267	DCT2	AL138976.2	-0.0360698	-0.895992	0.971227	1
117268	DCT2	TEX55	-0.0360876	-19.0998	0.971213	1
117269	DCT2	LINC02188	-0.0360876	-19.3953	0.971213	1
117270	DCT2	AL137246.2	-0.0360876	-19.6045	0.971213	1
117271	DCT2	PARVG	-0.0361159	-1.46099	0.97119	1
117272	DCT2	FAM53B-AS1	-0.0361318	-0.448017	0.971177	1
117273	DCT2	SPDYE2B	-0.0361758	0.689377	0.971142	1
117274	DCT2	GHET1	-0.0361865	-19.0669	0.971134	1
117275	DCT2	OTC	-0.0361865	-18.8391	0.971134	1
117276	DCT2	AC144836.1	-0.0361865	-19.0952	0.971134	1
117277	DCT2	AC103858.1	-0.0361865	-18.7264	0.971134	1
117278	DCT2	CAMK2N2	-0.0361865	-19.3746	0.971134	1
117279	DCT2	LINC01730	-0.0361943	0.00548358	0.971127	1
117280	DCT2	AC026150.1	-0.0362459	-1.82979	0.971086	1
117281	DCT2	AL391834.3	-0.0362536	1.19367	0.97108	1
117282	DCT2	AOC2	-0.0362558	0.837049	0.971078	1
117283	DCT2	AL356218.2	-0.0363447	0.494052	0.971008	1
117284	DCT2	KCNB2	-0.0363598	0.00156302	0.970995	1
117285	DCT2	KIF18B	-0.0363842	-19.1649	0.970976	1
117286	DCT2	AC022706.1	-0.0363842	-19.3282	0.970976	1
117287	DCT2	NDUFB2-AS1	-0.036422	0.683639	0.970946	1
117288	DCT2	AC087521.3	-0.036469	0.414424	0.970908	1
117289	DCT2	PRSS55	-0.0364831	-19.216	0.970897	1
117290	DCT2	AC007666.1	-0.0364831	-19.0329	0.970897	1
117291	DCT2	AC109441.1	-0.0364831	-19.2452	0.970897	1
117292	DCT2	FOCAD-AS1	-0.0364831	-19.25	0.970897	1
117293	DCT2	POTEG	-0.0364831	-19.5949	0.970897	1
117294	DCT2	VPS9D1-AS1	-0.0365688	0.295602	0.970829	1
117295	DCT2	AC022035.1	-0.0365819	-19.7823	0.970818	1
117296	DCT2	LINC00920	-0.0365819	-18.9318	0.970818	1
117297	DCT2	FOXP3	-0.0365819	-19.1555	0.970818	1
117298	DCT2	TSPAN32	-0.0365819	-19.3466	0.970818	1
117299	DCT2	LINC02774	-0.0365938	-0.0534929	0.970809	1
117300	DCT2	AC092794.1	-0.0366426	0.218187	0.97077	1
117301	DCT2	LINC01460	-0.0366508	0.677337	0.970763	1
117302	DCT2	AC027373.1	-0.036675	0.107239	0.970744	1
117303	DCT2	AL139393.1	-0.0366808	-19.188	0.97074	1
117304	DCT2	MLIP-AS1	-0.0366808	-18.9974	0.97074	1
117305	DCT2	BSN	-0.0367368	0.354937	0.970695	1
117306	DCT2	SULT1E1	-0.0367797	-19.1199	0.970661	1
117307	DCT2	AC083964.1	-0.036799	-0.225067	0.970645	1
117308	DCT2	ARNTL2-AS1	-0.0368035	-0.83366	0.970642	1
117309	DCT2	AC055811.1	-0.0368197	-1.61418	0.970629	1
117310	DCT2	AL096677.1	-0.0368785	-19.0966	0.970582	1
117311	DCT2	PTGDR	-0.0368785	-19.3891	0.970582	1
117312	DCT2	AC246785.3	-0.0368785	-19.3489	0.970582	1
117313	DCT2	AL357075.4	-0.0369262	0.691928	0.970544	1
117314	DCT2	SLC10A5	-0.0369709	-0.0259579	0.970508	1
117315	DCT2	SLC6A11	-0.0369774	-18.9197	0.970503	1
117316	DCT2	AL590068.4	-0.0370763	-19.0487	0.970424	1
117317	DCT2	SLAMF6	-0.0370763	-19.5081	0.970424	1
117318	DCT2	AC067930.4	-0.0370763	-19.4493	0.970424	1
117319	DCT2	AC006525.1	-0.0371464	0.724301	0.970368	1
117320	DCT2	AC012640.3	-0.0371752	-19.6652	0.970345	1
117321	DCT2	AC012435.3	-0.0371752	-19.0813	0.970345	1
117322	DCT2	AC007877.1	-0.0371752	-19.2545	0.970345	1
117323	DCT2	AC020718.1	-0.0371752	-19.3722	0.970345	1
117324	DCT2	AC103987.2	-0.0371752	-18.9209	0.970345	1
117325	DCT2	TACR3	-0.0371752	-19.31	0.970345	1
117326	DCT2	MMP10	-0.0371752	-19.4412	0.970345	1
117327	DCT2	AC129492.1	-0.0371752	-19.6176	0.970345	1
117328	DCT2	LINC00659	-0.0372125	0.868251	0.970316	1
117329	DCT2	AP001267.1	-0.0372428	0.522165	0.970291	1
117330	DCT2	GGT1	-0.037266	0.181292	0.970273	1
117331	DCT2	ITGB1BP2	-0.037274	-19.2841	0.970267	1
117332	DCT2	AP001981.2	-0.037274	-19.5101	0.970267	1
117333	DCT2	AC116348.3	-0.037274	-19.1608	0.970267	1
117334	DCT2	AC093802.1	-0.0372925	-0.23367	0.970252	1
117335	DCT2	ZNRF3-AS1	-0.0373235	0.0767486	0.970227	1
117336	DCT2	AP003555.2	-0.0373729	-18.9318	0.970188	1
117337	DCT2	AC134043.2	-0.0373729	-19.1952	0.970188	1
117338	DCT2	AC011483.1	-0.0373729	-19.2687	0.970188	1
117339	DCT2	ZP2	-0.0373729	-19.5653	0.970188	1
117340	DCT2	AL031846.2	-0.0374413	0.658025	0.970133	1
117341	DCT2	ITIH3	-0.0374718	-19.2688	0.970109	1
117342	DCT2	AL133467.2	-0.0374718	-19.5101	0.970109	1
117343	DCT2	HTR1F	-0.0374718	-19.4022	0.970109	1
117344	DCT2	CCSAP	-0.0374763	0.651334	0.970105	1
117345	DCT2	TMEM92-AS1	-0.0375706	-18.8283	0.97003	1
117346	DCT2	AC132807.2	-0.0375706	-19.5332	0.97003	1
117347	DCT2	OLFML2A	-0.0376354	-0.327039	0.969978	1
117348	DCT2	AC009505.1	-0.0376549	1.12167	0.969963	1
117349	DCT2	TRDN	-0.0376585	-2.52478	0.96996	1
117350	DCT2	SERPINI2	-0.0376695	-19.1198	0.969951	1
117351	DCT2	SIGLEC7	-0.0376695	-19.2273	0.969951	1
117352	DCT2	AP002075.1	-0.0376695	-19.3611	0.969951	1
117353	DCT2	KLK10	-0.0376695	-19.2624	0.969951	1
117354	DCT2	CD79A	-0.0376695	-19.2915	0.969951	1
117355	DCT2	LINC02058	-0.0376695	-19.5912	0.969951	1
117356	DCT2	AL117350.1	-0.0376986	-0.345468	0.969928	1
117357	DCT2	LINC02377	-0.0377684	-19.3069	0.969872	1
117358	DCT2	GBX1	-0.0377684	-18.9883	0.969872	1
117359	DCT2	AC007920.2	-0.0377684	-19.3467	0.969872	1
117360	DCT2	LRRN4CL	-0.0377684	-19.4946	0.969872	1
117361	DCT2	CATSPER3	-0.0377911	-0.283425	0.969854	1
117362	DCT2	DNAH8	-0.037829	0.0588893	0.969824	1
117363	DCT2	AC007695.1	-0.0378364	0.88264	0.969818	1
117364	DCT2	LINC00167	-0.0378668	0.0230142	0.969794	1
117365	DCT2	VSIG4	-0.0378673	-19.5259	0.969794	1
117366	DCT2	AC145207.1	-0.0378673	-18.9868	0.969794	1
117367	DCT2	AC009802.1	-0.0379071	0.556565	0.969762	1
117368	DCT2	SLC1A6	-0.0379661	-19.2592	0.969715	1
117369	DCT2	PDCD1	-0.0379661	-19.4762	0.969715	1
117370	DCT2	AL122058.1	-0.0379661	-19.4008	0.969715	1
117371	DCT2	AC117382.2	-0.0379661	-19.3079	0.969715	1
117372	DCT2	LINC02360	-0.0379661	-19.5073	0.969715	1
117373	DCT2	NEXN-AS1	-0.0380078	0.471858	0.969681	1
117374	DCT2	IL21R	-0.0380503	-0.977177	0.969648	1
117375	DCT2	SLC7A11-AS1	-0.038065	-19.1377	0.969636	1
117376	DCT2	UCHL1-AS1	-0.038065	-19.0768	0.969636	1
117377	DCT2	C17orf98	-0.038065	-19.1173	0.969636	1
117378	DCT2	AC069431.1	-0.0380829	-0.235194	0.969622	1
117379	DCT2	AC016027.1	-0.0381243	0.244394	0.969589	1
117380	DCT2	SLC26A3	-0.0381445	0.144902	0.969572	1
117381	DCT2	AL392023.2	-0.0381639	-19.35	0.969557	1
117382	DCT2	TBX1	-0.0381639	-18.8871	0.969557	1
117383	DCT2	C3orf22	-0.0381639	-19.0841	0.969557	1
117384	DCT2	AC099782.2	-0.0381639	-19.2949	0.969557	1
117385	DCT2	AL360007.1	-0.0381639	-19.8549	0.969557	1
117386	DCT2	AL034374.1	-0.0382627	-19.6639	0.969478	1
117387	DCT2	EGLN3-AS1	-0.0382627	-18.993	0.969478	1
117388	DCT2	LINC02321	-0.0382627	-19.2538	0.969478	1
117389	DCT2	LINC02765	-0.0382627	-18.7728	0.969478	1
117390	DCT2	AC062028.1	-0.0382627	-19.0882	0.969478	1
117391	DCT2	NUCB1-AS1	-0.0383141	0.186328	0.969437	1
117392	DCT2	AP000897.2	-0.0383616	-19.1705	0.969399	1
117393	DCT2	AC006348.1	-0.0383616	-19.1556	0.969399	1
117394	DCT2	AL121935.1	-0.0383616	-19.1576	0.969399	1
117395	DCT2	MIR548XHG	-0.0383616	-19.2741	0.969399	1
117396	DCT2	AC073517.1	-0.0383616	-19.075	0.969399	1
117397	DCT2	AC107220.1	-0.038448	-0.922754	0.969331	1
117398	DCT2	RORB-AS1	-0.0384605	-19.6112	0.969321	1
117399	DCT2	C20orf144	-0.0384605	-19.3398	0.969321	1
117400	DCT2	C1orf229	-0.0384624	-0.0136304	0.969319	1
117401	DCT2	LINC02511	-0.0384734	-1.16765	0.96931	1
117402	DCT2	BLM	-0.0385074	-0.237969	0.969283	1
117403	DCT2	AC022733.2	-0.0385311	-0.788665	0.969264	1
117404	DCT2	AL161893.1	-0.0385593	-19.0497	0.969242	1
117405	DCT2	CASQ2	-0.0385593	-19.4449	0.969242	1
117406	DCT2	AC005842.1	-0.0385593	-19.1757	0.969242	1
117407	DCT2	AC007365.1	-0.0385593	-19.1785	0.969242	1
117408	DCT2	SLC1A7	-0.0385593	-19.6048	0.969242	1
117409	DCT2	AC092490.2	-0.0385593	-19.6904	0.969242	1
117410	DCT2	AC017083.2	-0.0386109	-0.58949	0.969201	1
117411	DCT2	AL732314.6	-0.0386392	0.357995	0.969178	1
117412	DCT2	AC010834.2	-0.0386582	-19.4252	0.969163	1
117413	DCT2	AC073842.1	-0.0386582	-19.1405	0.969163	1
117414	DCT2	AC069213.1	-0.0386582	-19.037	0.969163	1
117415	DCT2	AC107071.1	-0.0387399	-0.954318	0.969098	1
117416	DCT2	AL359764.2	-0.0387571	-19.231	0.969084	1
117417	DCT2	LINC01704	-0.0387571	-19.1217	0.969084	1
117418	DCT2	MKX	-0.0387571	-19.1927	0.969084	1
117419	DCT2	AC073140.1	-0.0387571	-19.0377	0.969084	1
117420	DCT2	LINC00654	-0.0387954	-0.771753	0.969054	1
117421	DCT2	CCN4	-0.0388362	0.294838	0.969021	1
117422	DCT2	KCNK2	-0.038856	-19.3079	0.969005	1
117423	DCT2	AC004076.2	-0.0388731	-1.09835	0.968992	1
117424	DCT2	OSCAR	-0.0389548	-19.1497	0.968926	1
117425	DCT2	PRTN3	-0.0389548	-19.0424	0.968926	1
117426	DCT2	HTR3E	-0.0389548	-19.1093	0.968926	1
117427	DCT2	HIST1H2AB	-0.0389548	-19.3621	0.968926	1
117428	DCT2	BHMG1	-0.0389548	-19.0234	0.968926	1
117429	DCT2	AC046195.2	-0.0389548	-19.3166	0.968926	1
117430	DCT2	LINC00337	-0.0389548	-19.5971	0.968926	1
117431	DCT2	AC026741.1	-0.0389548	-19.2065	0.968926	1
117432	DCT2	LINC01121	-0.0389548	-19.3215	0.968926	1
117433	DCT2	LINC02476	-0.0390462	0.104444	0.968854	1
117434	DCT2	MPL	-0.0390537	-19.3033	0.968848	1
117435	DCT2	CH25H	-0.0390537	-19.6785	0.968848	1
117436	DCT2	ITCH-AS1	-0.0390537	-18.9164	0.968848	1
117437	DCT2	AL391811.1	-0.0390537	-19.218	0.968848	1
117438	DCT2	AC016396.1	-0.0391526	-19.4599	0.968769	1
117439	DCT2	LINC00491	-0.0391526	-19.4138	0.968769	1
117440	DCT2	AC010643.1	-0.0391526	-19.1897	0.968769	1
117441	DCT2	LINC01865	-0.0391526	-18.9424	0.968769	1
117442	DCT2	AP000879.1	-0.0391526	-19.779	0.968769	1
117443	DCT2	AC093388.1	-0.0391526	-19.2218	0.968769	1
117444	DCT2	SLC5A4	-0.0391526	-19.2197	0.968769	1
117445	DCT2	LINC01204	-0.0392514	-19.2413	0.96869	1
117446	DCT2	AC025465.1	-0.0392514	-19.1009	0.96869	1
117447	DCT2	COX7B2	-0.0392514	-19.1983	0.96869	1
117448	DCT2	EOMES	-0.0392514	-19.4462	0.96869	1
117449	DCT2	AC010457.1	-0.0392514	-19.1528	0.96869	1
117450	DCT2	SPATS1	-0.0392514	-19.1223	0.96869	1
117451	DCT2	AC024559.1	-0.0392514	-19.1885	0.96869	1
117452	DCT2	AL355581.1	-0.0393503	-19.113	0.968611	1
117453	DCT2	AP001109.1	-0.0394492	-19.5045	0.968532	1
117454	DCT2	AC007298.2	-0.0394492	-19.2478	0.968532	1
117455	DCT2	GABRG3	-0.0394536	-0.357762	0.968529	1
117456	DCT2	AC063960.2	-0.039533	0.238447	0.968465	1
117457	DCT2	AC093010.2	-0.039548	-19.326	0.968453	1
117458	DCT2	UGT2B4	-0.039548	-19.7453	0.968453	1
117459	DCT2	AL356020.1	-0.039548	-19.2827	0.968453	1
117460	DCT2	TTC25	-0.0395856	0.790523	0.968423	1
117461	DCT2	LINC02542	-0.0396396	0.70942	0.96838	1
117462	DCT2	AC011446.1	-0.0396469	-19.3462	0.968375	1
117463	DCT2	DISP2	-0.0396469	-19.2023	0.968375	1
117464	DCT2	PAMR1	-0.0396469	-19.195	0.968375	1
117465	DCT2	AC078909.1	-0.0396469	-19.274	0.968375	1
117466	DCT2	RAMP1	-0.0396843	0.103564	0.968345	1
117467	DCT2	IRGM	-0.0397458	-19.5248	0.968296	1
117468	DCT2	AC113382.1	-0.0397458	-19.155	0.968296	1
117469	DCT2	AC023095.1	-0.0397458	-19.42	0.968296	1
117470	DCT2	PDILT	-0.0397458	-19.324	0.968296	1
117471	DCT2	ECT2L	-0.039755	0.200626	0.968288	1
117472	DCT2	LINC02728	-0.0398447	-19.2511	0.968217	1
117473	DCT2	LINC01931	-0.0398586	-0.714661	0.968206	1
117474	DCT2	AC242988.2	-0.0399187	-0.910057	0.968158	1
117475	DCT2	OIT3	-0.0399396	0.989358	0.968141	1
117476	DCT2	GCNT7	-0.0399806	-0.211102	0.968109	1
117477	DCT2	SPATA41	-0.0400292	0.152736	0.96807	1
117478	DCT2	AC105031.2	-0.0400424	-19.5693	0.968059	1
117479	DCT2	AC068672.2	-0.0400424	-19.3994	0.968059	1
117480	DCT2	LINC02438	-0.0400424	-19.3286	0.968059	1
117481	DCT2	AC018946.1	-0.0400532	-0.189884	0.968051	1
117482	DCT2	AC034102.3	-0.0400743	-1.43376	0.968034	1
117483	DCT2	NRN1L	-0.0401337	0.0465638	0.967987	1
117484	DCT2	BVES-AS1	-0.0401413	-19.4995	0.967981	1
117485	DCT2	MUCL1	-0.0401413	-19.4064	0.967981	1
117486	DCT2	AC025810.1	-0.0401529	-0.231001	0.967971	1
117487	DCT2	AP000640.1	-0.0402401	-19.4887	0.967902	1
117488	DCT2	HEPN1	-0.0402401	-19.8299	0.967902	1
117489	DCT2	ABCC8	-0.0402401	-19.1965	0.967902	1
117490	DCT2	AC044839.3	-0.0402401	-18.9121	0.967902	1
117491	DCT2	AL606760.2	-0.0403098	0.450096	0.967846	1
117492	DCT2	FOXS1	-0.040339	-19.5296	0.967823	1
117493	DCT2	AC092979.1	-0.040339	-19.1394	0.967823	1
117494	DCT2	OSTN	-0.040339	-19.2336	0.967823	1
117495	DCT2	ITIH6	-0.040339	-19.074	0.967823	1
117496	DCT2	AC135050.1	-0.040339	-19.1019	0.967823	1
117497	DCT2	AC060765.2	-0.0403821	0.170479	0.967788	1
117498	DCT2	AL021707.1	-0.0403962	0.680025	0.967777	1
117499	DCT2	ALG1L2	-0.0404023	-0.742058	0.967772	1
117500	DCT2	AC073115.2	-0.0404379	-19.3162	0.967744	1
117501	DCT2	DLK2	-0.0404379	-19.2884	0.967744	1
117502	DCT2	OBI1-AS1	-0.0405179	-0.336741	0.96768	1
117503	DCT2	AF241728.2	-0.0405367	-19.3005	0.967665	1
117504	DCT2	TBX21	-0.0405367	-19.4325	0.967665	1
117505	DCT2	NCBP2-AS1	-0.0405367	-19.1273	0.967665	1
117506	DCT2	AC022874.1	-0.0406356	-19.4137	0.967586	1
117507	DCT2	AC008728.1	-0.0406356	-19.3466	0.967586	1
117508	DCT2	TM4SF20	-0.0406356	-19.0022	0.967586	1
117509	DCT2	LINC02060	-0.0406356	-19.4542	0.967586	1
117510	DCT2	CLEC10A	-0.0406356	-19.4168	0.967586	1
117511	DCT2	OPRL1	-0.0406356	-19.2854	0.967586	1
117512	DCT2	FLJ45513	-0.0406844	-0.585065	0.967548	1
117513	DCT2	LIN28B	-0.0407345	-19.2284	0.967508	1
117514	DCT2	MBD3L1	-0.0407345	-19.5057	0.967508	1
117515	DCT2	AL356481.3	-0.0407345	-19.3208	0.967508	1
117516	DCT2	LINC00111	-0.0407345	-19.1481	0.967508	1
117517	DCT2	AC092114.1	-0.0407345	-19.052	0.967508	1
117518	DCT2	CACNG3	-0.0407345	-19.3823	0.967508	1
117519	DCT2	AP000253.1	-0.0407687	-0.507523	0.96748	1
117520	DCT2	AL031432.5	-0.0408334	-19.5058	0.967429	1
117521	DCT2	AL512328.1	-0.0408334	-19.1847	0.967429	1
117522	DCT2	NHLH1	-0.0408334	-19.2347	0.967429	1
117523	DCT2	AP002383.2	-0.0408334	-19.3731	0.967429	1
117524	DCT2	AC009686.2	-0.0408334	-19.5238	0.967429	1
117525	DCT2	STRA8	-0.0408456	-0.263762	0.967419	1
117526	DCT2	AC139720.1	-0.0409299	0.482463	0.967352	1
117527	DCT2	CD300E	-0.0409322	-19.3612	0.96735	1
117528	DCT2	AC100812.1	-0.0409322	-19.4278	0.96735	1
117529	DCT2	AL353807.2	-0.0409322	-19.5681	0.96735	1
117530	DCT2	DES	-0.0409322	-19.5519	0.96735	1
117531	DCT2	AL121748.1	-0.0409322	-19.3929	0.96735	1
117532	DCT2	LINC02067	-0.0409322	-19.7147	0.96735	1
117533	DCT2	AC104655.1	-0.0409322	-19.3088	0.96735	1
117534	DCT2	NPY5R	-0.041	0.377417	0.967296	1
117535	DCT2	SMAD5-AS1	-0.0410001	0.0370063	0.967296	1
117536	DCT2	ASB11	-0.0410311	-19.1302	0.967271	1
117537	DCT2	AC016737.2	-0.0410311	-19.4801	0.967271	1
117538	DCT2	LINC01856	-0.0410311	-18.9127	0.967271	1
117539	DCT2	GCK	-0.0410311	-19.3789	0.967271	1
117540	DCT2	AL035467.2	-0.0410822	-0.427115	0.96723	1
117541	DCT2	ZAN	-0.0411005	0.570732	0.967216	1
117542	DCT2	SOX5-AS1	-0.04113	-19.2118	0.967192	1
117543	DCT2	TMEM26-AS1	-0.04113	-19.814	0.967192	1
117544	DCT2	AKR1C4	-0.04113	-19.6924	0.967192	1
117545	DCT2	AKAP14	-0.04113	-19.1312	0.967192	1
117546	DCT2	AL358134.1	-0.04113	-19.0348	0.967192	1
117547	DCT2	AC021028.1	-0.04113	-19.4705	0.967192	1
117548	DCT2	LINC01864	-0.04113	-19.115	0.967192	1
117549	DCT2	AC090282.1	-0.04113	-19.1282	0.967192	1
117550	DCT2	TTLL2	-0.04113	-19.2151	0.967192	1
117551	DCT2	TRIM46	-0.0411469	-0.25394	0.967179	1
117552	DCT2	AC092839.1	-0.0411575	0.458944	0.96717	1
117553	DCT2	AL365361.1	-0.0412288	-19.4477	0.967113	1
117554	DCT2	LINC01837	-0.0412288	-19.4409	0.967113	1
117555	DCT2	AC141424.1	-0.0412288	-19.4421	0.967113	1
117556	DCT2	TNS4	-0.0412328	0.170862	0.96711	1
117557	DCT2	AC008154.1	-0.0413277	-19.7724	0.967035	1
117558	DCT2	ADIRF-AS1	-0.0413277	-19.4505	0.967035	1
117559	DCT2	AC211476.2	-0.041405	-0.505762	0.966973	1
117560	DCT2	TRIM54	-0.0414135	0.32743	0.966966	1
117561	DCT2	AC126614.1	-0.0414266	-19.3274	0.966956	1
117562	DCT2	AC009403.2	-0.0414266	-19.3778	0.966956	1
117563	DCT2	WDR86-AS1	-0.0414266	-19.4202	0.966956	1
117564	DCT2	AC106865.2	-0.0415254	-19.3091	0.966877	1
117565	DCT2	AC020911.1	-0.0415254	-19.2542	0.966877	1
117566	DCT2	AC006017.1	-0.0415254	-19.1497	0.966877	1
117567	DCT2	AC106886.3	-0.0415254	-19.2785	0.966877	1
117568	DCT2	CFAP45	-0.0415858	0.226481	0.966829	1
117569	DCT2	TBX19	-0.0415894	0.0055101	0.966826	1
117570	DCT2	AC010320.2	-0.0415972	0.0846675	0.96682	1
117571	DCT2	LINC02320	-0.0416243	-19.3233	0.966798	1
117572	DCT2	AC103843.1	-0.0416243	-19.892	0.966798	1
117573	DCT2	AL592402.1	-0.0416243	-19.5654	0.966798	1
117574	DCT2	MAK	-0.0416676	0.372423	0.966764	1
117575	DCT2	GAGE10	-0.0417232	-19.3313	0.966719	1
117576	DCT2	TREX2	-0.0417232	-19.6266	0.966719	1
117577	DCT2	ANK1	-0.0417878	0.822864	0.966668	1
117578	DCT2	GAL3ST4	-0.0418221	-19.0951	0.966641	1
117579	DCT2	PDZD4	-0.0419209	-19.5493	0.966562	1
117580	DCT2	AL009179.2	-0.0419209	-19.5856	0.966562	1
117581	DCT2	HOTAIR	-0.0419209	-19.4788	0.966562	1
117582	DCT2	AC060834.2	-0.0419209	-19.4931	0.966562	1
117583	DCT2	AL139099.1	-0.0419794	-0.704008	0.966515	1
117584	DCT2	DNAJB4	-0.0420184	-0.0864411	0.966484	1
117585	DCT2	AL669970.1	-0.0420198	-19.0728	0.966483	1
117586	DCT2	LINC02036	-0.0420198	-19.3176	0.966483	1
117587	DCT2	MLC1	-0.0420198	-19.262	0.966483	1
117588	DCT2	TP73	-0.0420198	-19.3112	0.966483	1
117589	DCT2	AC027319.1	-0.0420198	-19.5383	0.966483	1
117590	DCT2	AC015909.2	-0.0420198	-19.6376	0.966483	1
117591	DCT2	CALY	-0.0420198	-19.5517	0.966483	1
117592	DCT2	AC104561.1	-0.0421187	-19.4941	0.966404	1
117593	DCT2	LINC02600	-0.0421847	-0.000727649	0.966351	1
117594	DCT2	DCDC2B	-0.0421946	0.336953	0.966344	1
117595	DCT2	AC006042.4	-0.0422175	-19.1876	0.966325	1
117596	DCT2	MARCH10-DT	-0.0422175	-19.2162	0.966325	1
117597	DCT2	HRNR	-0.0422175	-19.6259	0.966325	1
117598	DCT2	AL356277.3	-0.0422175	-19.463	0.966325	1
117599	DCT2	AC008568.1	-0.0423004	-2.06485	0.966259	1
117600	DCT2	AL355075.3	-0.0423619	-1.68595	0.96621	1
117601	DCT2	LINC02296	-0.042378	0.749046	0.966197	1
117602	DCT2	HIST1H4A	-0.0424153	-19.2959	0.966168	1
117603	DCT2	LZTS1-AS1	-0.0424153	-19.1753	0.966168	1
117604	DCT2	AC127459.2	-0.0424153	-19.5469	0.966168	1
117605	DCT2	PTGIR	-0.0424153	-19.2525	0.966168	1
117606	DCT2	LINC02076	-0.0424153	-19.4927	0.966168	1
117607	DCT2	HAPLN3	-0.0424828	-0.11436	0.966114	1
117608	DCT2	RUNX3	-0.0425017	0.830004	0.966099	1
117609	DCT2	NEURL1-AS1	-0.0425141	-19.2423	0.966089	1
117610	DCT2	ELOVL2	-0.0425141	-19.3811	0.966089	1
117611	DCT2	PRKCZ-AS1	-0.0425141	-19.3564	0.966089	1
117612	DCT2	TMEM211	-0.0425141	-19.1593	0.966089	1
117613	DCT2	EHD4-AS1	-0.0425141	-19.0319	0.966089	1
117614	DCT2	E2F7	-0.0425141	-19.3341	0.966089	1
117615	DCT2	UBE2C	-0.0426104	-1.29844	0.966012	1
117616	DCT2	AC130710.1	-0.042613	-19.9902	0.96601	1
117617	DCT2	LINC00092	-0.042613	-19.5761	0.96601	1
117618	DCT2	LINC00603	-0.042613	-19.5654	0.96601	1
117619	DCT2	ALOX12B	-0.042613	-19.5569	0.96601	1
117620	DCT2	AC010623.1	-0.0427119	-19.3548	0.965931	1
117621	DCT2	AURKB	-0.0427119	-19.5872	0.965931	1
117622	DCT2	MTRNR2L4	-0.0427119	-19.4814	0.965931	1
117623	DCT2	AL135924.2	-0.0427119	-19.1771	0.965931	1
117624	DCT2	AC092440.1	-0.0427119	-19.6452	0.965931	1
117625	DCT2	AC005616.1	-0.0427119	-19.8719	0.965931	1
117626	DCT2	CD38	-0.0427473	-1.51075	0.965903	1
117627	DCT2	CLEC19A	-0.0428108	-19.1738	0.965852	1
117628	DCT2	AL353704.1	-0.0428108	-19.3335	0.965852	1
117629	DCT2	HEPACAM	-0.0428108	-19.8282	0.965852	1
117630	DCT2	GRIK4	-0.0428832	0.104241	0.965795	1
117631	DCT2	AC008752.2	-0.0429096	-19.5553	0.965774	1
117632	DCT2	DCX	-0.0429096	-19.4028	0.965774	1
117633	DCT2	AC027801.1	-0.0429096	-19.2001	0.965774	1
117634	DCT2	AL163636.1	-0.0429096	-19.6427	0.965774	1
117635	DCT2	AC009133.4	-0.0429096	-19.4428	0.965774	1
117636	DCT2	CPA2	-0.0429096	-19.2737	0.965774	1
117637	DCT2	AC079906.1	-0.0429439	-0.484876	0.965746	1
117638	DCT2	STK32A-AS1	-0.0429483	-0.0847192	0.965743	1
117639	DCT2	AC091133.4	-0.0430085	-19.935	0.965695	1
117640	DCT2	LINC01635	-0.0430085	-19.563	0.965695	1
117641	DCT2	SIX3	-0.0430085	-19.5759	0.965695	1
117642	DCT2	SPIB	-0.0431074	-19.2454	0.965616	1
117643	DCT2	AC037486.1	-0.0431074	-19.4458	0.965616	1
117644	DCT2	ALLC	-0.0431074	-19.5467	0.965616	1
117645	DCT2	ESPNL	-0.0431074	-19.3219	0.965616	1
117646	DCT2	NTSR1	-0.0431452	-0.557988	0.965586	1
117647	DCT2	CD300A	-0.0431901	0.196267	0.96555	1
117648	DCT2	AP005203.1	-0.0431952	-0.0113733	0.965546	1
117649	DCT2	AC080038.1	-0.0432062	-19.7979	0.965537	1
117650	DCT2	AC067945.4	-0.0432062	-19.2416	0.965537	1
117651	DCT2	AC018697.1	-0.0432062	-19.3856	0.965537	1
117652	DCT2	AC021613.1	-0.0432062	-19.537	0.965537	1
117653	DCT2	LINC00351	-0.0432062	-19.4014	0.965537	1
117654	DCT2	AC093510.1	-0.0432814	-0.867091	0.965477	1
117655	DCT2	TGFBR2	-0.0432932	0.250281	0.965468	1
117656	DCT2	STMND1	-0.0433051	-19.2453	0.965458	1
117657	DCT2	AC010542.4	-0.0433051	-19.5521	0.965458	1
117658	DCT2	AC005394.1	-0.0433051	-19.4769	0.965458	1
117659	DCT2	LINC01591	-0.0433051	-19.2061	0.965458	1
117660	DCT2	FBXO47	-0.0433091	-0.293143	0.965455	1
117661	DCT2	AL513320.1	-0.043318	-1.11957	0.965448	1
117662	DCT2	AC092296.2	-0.0433408	0.372034	0.96543	1
117663	DCT2	AC044840.1	-0.0433658	0.689122	0.96541	1
117664	DCT2	AC010203.2	-0.043404	-19.2638	0.96538	1
117665	DCT2	LINC01681	-0.043404	-19.4316	0.96538	1
117666	DCT2	AL137786.1	-0.043404	-19.0185	0.96538	1
117667	DCT2	NXPE1	-0.043404	-19.4872	0.96538	1
117668	DCT2	LINC01144	-0.0434924	-1.025	0.965309	1
117669	DCT2	LINC00457	-0.0435014	0.737861	0.965302	1
117670	DCT2	AC010320.1	-0.0435028	-19.3765	0.965301	1
117671	DCT2	AC005229.5	-0.0435028	-19.1872	0.965301	1
117672	DCT2	AL137186.2	-0.0435028	-19.3843	0.965301	1
117673	DCT2	AC010205.1	-0.0435028	-19.4921	0.965301	1
117674	DCT2	GPC2	-0.0435028	-19.3501	0.965301	1
117675	DCT2	LINC01387	-0.0435028	-19.4043	0.965301	1
117676	DCT2	AC116611.1	-0.0435028	-19.4279	0.965301	1
117677	DCT2	ANO3-AS1	-0.0435028	-19.9855	0.965301	1
117678	DCT2	SAMD7	-0.0436017	-19.5845	0.965222	1
117679	DCT2	MIR217HG	-0.0436017	-19.7733	0.965222	1
117680	DCT2	AC127024.2	-0.0436947	-0.0603625	0.965148	1
117681	DCT2	NPTX1	-0.0437006	-19.2431	0.965143	1
117682	DCT2	AC008115.1	-0.0437006	-19.2019	0.965143	1
117683	DCT2	IFNG	-0.0437006	-19.8872	0.965143	1
117684	DCT2	CNTFR	-0.0437006	-19.5024	0.965143	1
117685	DCT2	GUCA2B	-0.0437006	-19.729	0.965143	1
117686	DCT2	ASPRV1	-0.0437632	0.492534	0.965093	1
117687	DCT2	AP001107.1	-0.0437665	0.399866	0.96509	1
117688	DCT2	CFAP44-AS1	-0.0437786	0.232964	0.965081	1
117689	DCT2	LINC02141	-0.0437995	-19.4899	0.965064	1
117690	DCT2	CDC45	-0.0437995	-19.4202	0.965064	1
117691	DCT2	AC100849.2	-0.0437995	-19.2796	0.965064	1
117692	DCT2	PPP1R27	-0.0438983	-19.3501	0.964985	1
117693	DCT2	IQCA1-AS1	-0.0438983	-19.7444	0.964985	1
117694	DCT2	AC027013.1	-0.0438983	-19.9368	0.964985	1
117695	DCT2	LINC00658	-0.0438983	-19.3666	0.964985	1
117696	DCT2	AC083973.1	-0.043947	-1.66116	0.964947	1
117697	DCT2	AC018647.1	-0.0439879	-0.066169	0.964914	1
117698	DCT2	AL162394.1	-0.0439972	-19.442	0.964907	1
117699	DCT2	AC025244.1	-0.0439972	-19.1803	0.964907	1
117700	DCT2	BICRA-AS1	-0.0440755	0.160618	0.964844	1
117701	DCT2	TMEM132B	-0.0440786	-0.403743	0.964842	1
117702	DCT2	CD163L1	-0.0440837	-2.40752	0.964838	1
117703	DCT2	HAMP	-0.0440961	-19.5153	0.964828	1
117704	DCT2	AC010240.3	-0.0441949	-19.7056	0.964749	1
117705	DCT2	ASIC4	-0.0441949	-19.2062	0.964749	1
117706	DCT2	ARMC12	-0.0442938	-19.6186	0.96467	1
117707	DCT2	AC106782.5	-0.0442938	-19.5292	0.96467	1
117708	DCT2	FGL1	-0.0442938	-19.4598	0.96467	1
117709	DCT2	GPR171	-0.0442938	-19.7695	0.96467	1
117710	DCT2	AL109615.2	-0.0442938	-19.442	0.96467	1
117711	DCT2	ZNF773	-0.0442946	0.0348235	0.96467	1
117712	DCT2	LINC02520	-0.0443927	-19.8871	0.964591	1
117713	DCT2	AC147651.4	-0.0443927	-19.8678	0.964591	1
117714	DCT2	OCM	-0.0443927	-19.3225	0.964591	1
117715	DCT2	HP	-0.0443927	-20.5474	0.964591	1
117716	DCT2	MKI67	-0.0443927	-19.9056	0.964591	1
117717	DCT2	ADRA2B	-0.0443927	-19.4387	0.964591	1
117718	DCT2	LINC01393	-0.0443996	-0.27862	0.964586	1
117719	DCT2	SLC30A10	-0.0444352	-1.69078	0.964558	1
117720	DCT2	CCDC152	-0.0444464	0.15455	0.964549	1
117721	DCT2	ZNF519	-0.0444809	0.697	0.964521	1
117722	DCT2	AC025871.1	-0.0444915	-19.327	0.964513	1
117723	DCT2	AC020907.1	-0.0444915	-19.2297	0.964513	1
117724	DCT2	MEOX1	-0.0445904	-19.2444	0.964434	1
117725	DCT2	TRIM58	-0.0445904	-19.3473	0.964434	1
117726	DCT2	AL109947.1	-0.0445904	-19.4074	0.964434	1
117727	DCT2	AC005618.1	-0.0445904	-19.4831	0.964434	1
117728	DCT2	AL713998.4	-0.0446893	-20.0725	0.964355	1
117729	DCT2	PLS3	-0.0447112	0.156692	0.964338	1
117730	DCT2	GABRR1	-0.0447456	0.84316	0.96431	1
117731	DCT2	AC116634.1	-0.0447882	-19.211	0.964276	1
117732	DCT2	LHX6	-0.0447882	-19.6685	0.964276	1
117733	DCT2	LINC02851	-0.0447882	-19.2981	0.964276	1
117734	DCT2	AC018845.3	-0.044811	-0.43696	0.964258	1
117735	DCT2	ZNF503-AS1	-0.0448429	0.59315	0.964232	1
117736	DCT2	CXCR3	-0.044887	-19.772	0.964197	1
117737	DCT2	AC009088.1	-0.044887	-19.2564	0.964197	1
117738	DCT2	ASB2	-0.044887	-19.3444	0.964197	1
117739	DCT2	AC011442.1	-0.044887	-19.2316	0.964197	1
117740	DCT2	NFYC-AS1	-0.0449032	-0.0709562	0.964184	1
117741	DCT2	AC020909.3	-0.0449119	-1.43223	0.964178	1
117742	DCT2	AC087741.2	-0.0449184	-0.530626	0.964172	1
117743	DCT2	DSCR8	-0.0449859	-19.7812	0.964119	1
117744	DCT2	AL354811.1	-0.0449859	-19.5174	0.964119	1
117745	DCT2	CSF2RB	-0.0449859	-19.6766	0.964119	1
117746	DCT2	AC006487.1	-0.0449859	-19.4021	0.964119	1
117747	DCT2	CD5	-0.0449859	-19.7304	0.964119	1
117748	DCT2	AC020637.1	-0.0449859	-19.7652	0.964119	1
117749	DCT2	AC022382.1	-0.0450848	-19.4653	0.96404	1
117750	DCT2	GABRG1	-0.0450848	-19.4181	0.96404	1
117751	DCT2	AC009090.6	-0.0450848	-19.5229	0.96404	1
117752	DCT2	AC008170.1	-0.0450848	-19.5489	0.96404	1
117753	DCT2	CDCA7	-0.0450848	-19.4155	0.96404	1
117754	DCT2	MRAP	-0.0450848	-19.3337	0.96404	1
117755	DCT2	BANF2	-0.0450848	-19.4469	0.96404	1
117756	DCT2	PRMT5-AS1	-0.0451029	-0.384087	0.964025	1
117757	DCT2	AL157935.1	-0.0451836	-19.2984	0.963961	1
117758	DCT2	SCAANT1	-0.0451836	-19.6697	0.963961	1
117759	DCT2	SLC6A1	-0.0452825	-19.4847	0.963882	1
117760	DCT2	AL356123.2	-0.0452825	-19.8463	0.963882	1
117761	DCT2	LINC02277	-0.0452825	-19.3315	0.963882	1
117762	DCT2	LPP-AS1	-0.0453814	-19.5091	0.963803	1
117763	DCT2	LINC01257	-0.0453814	-19.6523	0.963803	1
117764	DCT2	ZBTB20-AS3	-0.0453814	-19.5578	0.963803	1
117765	DCT2	LAMC3	-0.045452	0.34786	0.963747	1
117766	DCT2	LINC01692	-0.0454802	-19.4815	0.963725	1
117767	DCT2	LINC02004	-0.0455064	0.288629	0.963704	1
117768	DCT2	AC125603.2	-0.0455791	-19.353	0.963646	1
117769	DCT2	LINC02580	-0.0455791	-19.5716	0.963646	1
117770	DCT2	IGSF5	-0.0455855	-0.520424	0.963641	1
117771	DCT2	AP003086.1	-0.0455904	0.751789	0.963637	1
117772	DCT2	AL133227.1	-0.0456065	-0.144865	0.963624	1
117773	DCT2	AC009495.3	-0.0456614	0.386565	0.96358	1
117774	DCT2	SLC7A10	-0.045678	-19.8658	0.963567	1
117775	DCT2	GPA33	-0.045678	-19.7181	0.963567	1
117776	DCT2	MYBPC1	-0.045678	-19.4367	0.963567	1
117777	DCT2	AL139142.1	-0.045678	-19.4979	0.963567	1
117778	DCT2	AC134312.4	-0.045678	-19.3658	0.963567	1
117779	DCT2	LRRC3B	-0.045678	-20.035	0.963567	1
117780	DCT2	CTNND2	-0.0457496	0.359794	0.96351	1
117781	DCT2	XCL2	-0.0457769	-19.9338	0.963488	1
117782	DCT2	FXYD7	-0.0457769	-19.4917	0.963488	1
117783	DCT2	TMEM145	-0.0457769	-19.3723	0.963488	1
117784	DCT2	SIGLEC1	-0.0457769	-19.5846	0.963488	1
117785	DCT2	AL589745.1	-0.0458757	-19.8146	0.963409	1
117786	DCT2	LINC00866	-0.0458757	-19.3133	0.963409	1
117787	DCT2	LINC01905	-0.0458757	-19.7045	0.963409	1
117788	DCT2	OMD	-0.0458757	-19.4044	0.963409	1
117789	DCT2	NOS3	-0.0458857	-1.23687	0.963401	1
117790	DCT2	AL034417.4	-0.0459741	0.0138452	0.963331	1
117791	DCT2	AC090607.1	-0.0459746	-19.0439	0.96333	1
117792	DCT2	Z99496.2	-0.0459746	-19.4481	0.96333	1
117793	DCT2	AC024933.1	-0.0459746	-19.4241	0.96333	1
117794	DCT2	JARID2-AS1	-0.0459926	-1.41364	0.963316	1
117795	DCT2	AC016907.2	-0.0460177	0.509977	0.963296	1
117796	DCT2	AC005253.1	-0.046044	0.277146	0.963275	1
117797	DCT2	LINC01270	-0.0460735	-19.7019	0.963252	1
117798	DCT2	AL160171.1	-0.0460735	-19.4352	0.963252	1
117799	DCT2	AC022211.2	-0.0460735	-19.6548	0.963252	1
117800	DCT2	ADAMTS14	-0.0460735	-19.6097	0.963252	1
117801	DCT2	ZNF385C	-0.046088	0.6375	0.96324	1
117802	DCT2	LINC01962	-0.0461723	-19.5461	0.963173	1
117803	DCT2	AC105450.1	-0.0461723	-19.4118	0.963173	1
117804	DCT2	AC079779.3	-0.0461723	-19.5891	0.963173	1
117805	DCT2	AL592211.2	-0.0461723	-19.5383	0.963173	1
117806	DCT2	UTS2B	-0.0462478	0.149057	0.963113	1
117807	DCT2	GRIN2C	-0.0462712	-19.2784	0.963094	1
117808	DCT2	AL162414.1	-0.0462712	-19.4472	0.963094	1
117809	DCT2	PACSIN1	-0.0463321	-0.801614	0.963046	1
117810	DCT2	LINC00624	-0.0463559	0.474692	0.963027	1
117811	DCT2	CACNG8	-0.0463701	-19.4243	0.963015	1
117812	DCT2	BRINP2	-0.0463701	-19.5116	0.963015	1
117813	DCT2	AC008040.1	-0.0463701	-19.2507	0.963015	1
117814	DCT2	ZCCHC18	-0.0463701	-19.7737	0.963015	1
117815	DCT2	CCDC136	-0.0464414	0.219925	0.962958	1
117816	DCT2	AL139330.1	-0.0465219	1.20098	0.962894	1
117817	DCT2	AC079807.1	-0.046523	0.545923	0.962893	1
117818	DCT2	AP000350.6	-0.0465678	-19.5032	0.962858	1
117819	DCT2	ANGPTL7	-0.0465678	-19.4905	0.962858	1
117820	DCT2	ARMCX3-AS1	-0.0465678	-19.5632	0.962858	1
117821	DCT2	LRRD1	-0.0466262	0.526991	0.962811	1
117822	DCT2	ABCB5	-0.0466392	0.258793	0.962801	1
117823	DCT2	AC083949.1	-0.0466667	-19.4854	0.962779	1
117824	DCT2	TAL1	-0.0466667	-19.8055	0.962779	1
117825	DCT2	AL512625.2	-0.0466667	-19.8921	0.962779	1
117826	DCT2	FRMD6-AS2	-0.0467383	0.472789	0.962722	1
117827	DCT2	HAO1	-0.0467513	-0.888358	0.962711	1
117828	DCT2	CBLIF	-0.0467656	-19.1266	0.9627	1
117829	DCT2	LINC00891	-0.0467656	-19.3967	0.9627	1
117830	DCT2	DNAJC5B	-0.0467656	-19.6243	0.9627	1
117831	DCT2	AC002378.1	-0.0467656	-19.3058	0.9627	1
117832	DCT2	FMNL3	-0.0468429	0.503817	0.962638	1
117833	DCT2	HAND2-AS1	-0.0468644	-19.3326	0.962621	1
117834	DCT2	AP001020.1	-0.0468644	-19.1283	0.962621	1
117835	DCT2	LINC01643	-0.0468644	-19.4596	0.962621	1
117836	DCT2	AC079052.1	-0.0468644	-19.6525	0.962621	1
117837	DCT2	TNIP3	-0.0468644	-19.6603	0.962621	1
117838	DCT2	LINC02456	-0.0469633	-19.4432	0.962542	1
117839	DCT2	AC010524.1	-0.0469633	-19.6372	0.962542	1
117840	DCT2	HES7	-0.0469633	-19.5126	0.962542	1
117841	DCT2	CD28	-0.0469633	-19.6854	0.962542	1
117842	DCT2	AL078602.1	-0.0470122	0.160985	0.962504	1
117843	DCT2	AL672277.1	-0.0470599	0.361749	0.962465	1
117844	DCT2	AL591767.1	-0.0470622	-19.3437	0.962464	1
117845	DCT2	AC011389.1	-0.0470622	-19.5373	0.962464	1
117846	DCT2	AC112206.2	-0.0471401	0.157073	0.962402	1
117847	DCT2	MEX3B	-0.047161	-19.531	0.962385	1
117848	DCT2	AC007422.1	-0.047161	-19.7688	0.962385	1
117849	DCT2	LINC02211	-0.0471642	0.11744	0.962382	1
117850	DCT2	MMP26	-0.0472432	0.0268603	0.962319	1
117851	DCT2	AC010422.1	-0.0472599	-19.501	0.962306	1
117852	DCT2	GAST	-0.0472599	-19.2723	0.962306	1
117853	DCT2	FMO3	-0.0473588	-19.7774	0.962227	1
117854	DCT2	CILP	-0.0473588	-19.5334	0.962227	1
117855	DCT2	SLC9A5	-0.0474485	0.990535	0.962156	1
117856	DCT2	KCNK7	-0.0474577	-19.2113	0.962148	1
117857	DCT2	TRPC5OS	-0.0474577	-19.8272	0.962148	1
117858	DCT2	HGF	-0.0474577	-19.7058	0.962148	1
117859	DCT2	AL353746.1	-0.0475383	-0.0347866	0.962084	1
117860	DCT2	LRP4-AS1	-0.0475482	-0.113463	0.962076	1
117861	DCT2	FAM72B	-0.0475565	-19.3884	0.96207	1
117862	DCT2	IL5	-0.0475565	-19.606	0.96207	1
117863	DCT2	AC009021.1	-0.0475565	-19.6291	0.96207	1
117864	DCT2	AC090617.4	-0.0476266	-0.424849	0.962014	1
117865	DCT2	LINC02671	-0.0476531	-0.235472	0.961993	1
117866	DCT2	NODAL	-0.0476554	-19.178	0.961991	1
117867	DCT2	HCRT	-0.0476554	-19.985	0.961991	1
117868	DCT2	RAD21-AS1	-0.0476554	-19.6341	0.961991	1
117869	DCT2	AC022784.5	-0.0476554	-19.5139	0.961991	1
117870	DCT2	ADGRE3	-0.0477284	-0.416773	0.961933	1
117871	DCT2	DCT	-0.0477415	-1.099	0.961922	1
117872	DCT2	AC069360.1	-0.0477543	-19.3135	0.961912	1
117873	DCT2	AL359198.1	-0.0477543	-19.7849	0.961912	1
117874	DCT2	DDX4	-0.0477543	-19.6433	0.961912	1
117875	DCT2	KCNQ2	-0.0477543	-19.7177	0.961912	1
117876	DCT2	PPFIA4	-0.0478291	0.0956621	0.961852	1
117877	DCT2	AL355076.2	-0.0478398	-0.00109564	0.961844	1
117878	DCT2	AC064834.1	-0.0478531	-19.6134	0.961833	1
117879	DCT2	PLUT	-0.0478531	-19.4323	0.961833	1
117880	DCT2	AL356417.3	-0.047952	-19.4573	0.961754	1
117881	DCT2	BFSP2	-0.0480152	0.382346	0.961704	1
117882	DCT2	INSYN2B	-0.0480266	0.0666614	0.961695	1
117883	DCT2	AL355474.1	-0.0480509	-19.4345	0.961676	1
117884	DCT2	AL117190.2	-0.0480509	-19.5675	0.961676	1
117885	DCT2	ZFR2	-0.0481036	0.853779	0.961634	1
117886	DCT2	RCAN3AS	-0.0481305	0.59958	0.961612	1
117887	DCT2	AC110611.2	-0.0481497	-19.7702	0.961597	1
117888	DCT2	PIK3R6	-0.0481497	-19.3563	0.961597	1
117889	DCT2	AL391427.1	-0.0481497	-19.4137	0.961597	1
117890	DCT2	AC008591.1	-0.0481497	-19.6275	0.961597	1
117891	DCT2	CDH24	-0.0482207	-0.0620647	0.96154	1
117892	DCT2	C6orf58	-0.0482331	-0.0196755	0.96153	1
117893	DCT2	AC005005.3	-0.0482486	-19.834	0.961518	1
117894	DCT2	NPSR1	-0.0483107	0.651017	0.961469	1
117895	DCT2	AL442003.1	-0.0483197	0.408104	0.961461	1
117896	DCT2	LY9	-0.0483475	-19.8479	0.961439	1
117897	DCT2	TERC	-0.0483475	-19.6595	0.961439	1
117898	DCT2	SIT1	-0.0483475	-19.8636	0.961439	1
117899	DCT2	PTX3	-0.0483475	-19.7943	0.961439	1
117900	DCT2	AC092364.1	-0.0484463	-19.4222	0.961361	1
117901	DCT2	AC036108.1	-0.0485238	0.43207	0.961299	1
117902	DCT2	HSD3B2	-0.0485452	-19.9755	0.961282	1
117903	DCT2	AC022167.4	-0.0485452	-19.4954	0.961282	1
117904	DCT2	AC124242.3	-0.0485594	-0.343121	0.96127	1
117905	DCT2	SPRY3	-0.0486094	0.272675	0.961231	1
117906	DCT2	LSAMP-AS1	-0.0486389	-0.220882	0.961207	1
117907	DCT2	AC025031.2	-0.0486441	-19.6012	0.961203	1
117908	DCT2	TMEM212-AS1	-0.0486441	-19.7978	0.961203	1
117909	DCT2	NAA11	-0.0486441	-19.2717	0.961203	1
117910	DCT2	ITGA4	-0.0486697	0.72311	0.961183	1
117911	DCT2	AL450003.1	-0.048743	-20.242	0.961124	1
117912	DCT2	SERPINB7	-0.048743	-19.9209	0.961124	1
117913	DCT2	AC091729.2	-0.0488418	-20.2911	0.961045	1
117914	DCT2	AC008443.2	-0.0488418	-19.2879	0.961045	1
117915	DCT2	LMX1B	-0.0488782	-0.685385	0.961016	1
117916	DCT2	OPA1-AS1	-0.0488786	0.367411	0.961016	1
117917	DCT2	KIF5A	-0.0488877	0.559869	0.961009	1
117918	DCT2	AC079160.1	-0.0490892	1.01749	0.960848	1
117919	DCT2	ZNF530	-0.0491217	0.429345	0.960822	1
117920	DCT2	AL606491.1	-0.049223	-0.0335443	0.960742	1
117921	DCT2	ESCO2	-0.0492373	-19.7758	0.96073	1
117922	DCT2	HK3	-0.0492373	-19.4884	0.96073	1
117923	DCT2	AC084816.1	-0.0492406	0.32719	0.960728	1
117924	DCT2	OR3A2	-0.0492589	-0.527763	0.960713	1
117925	DCT2	LCN10	-0.0492622	-0.589633	0.96071	1
117926	DCT2	FAM83F	-0.0492643	0.367021	0.960709	1
117927	DCT2	CCDC36	-0.0493177	-0.0880165	0.960666	1
117928	DCT2	LINC02570	-0.0493362	-19.4577	0.960651	1
117929	DCT2	AC022915.2	-0.0493362	-19.495	0.960651	1
117930	DCT2	AL031663.3	-0.0493362	-19.3742	0.960651	1
117931	DCT2	AC024145.1	-0.049358	-0.293347	0.960634	1
117932	DCT2	LINC01765	-0.0494351	-19.6158	0.960573	1
117933	DCT2	PYHIN1	-0.0494513	-1.30777	0.96056	1
117934	DCT2	DHRS9	-0.0495339	-19.583	0.960494	1
117935	DCT2	MN1	-0.0495765	-0.358647	0.96046	1
117936	DCT2	AL049840.3	-0.0496328	-19.1784	0.960415	1
117937	DCT2	AL109955.1	-0.0496328	-19.5706	0.960415	1
117938	DCT2	AC009081.2	-0.0496328	-19.4595	0.960415	1
117939	DCT2	RAB39B	-0.0496645	0.442409	0.96039	1
117940	DCT2	AL365214.2	-0.0497229	-0.183983	0.960343	1
117941	DCT2	AC004231.1	-0.0498134	-0.115527	0.960271	1
117942	DCT2	AL109936.6	-0.0498305	-19.4556	0.960257	1
117943	DCT2	CEP55	-0.0498305	-19.5946	0.960257	1
117944	DCT2	AC023906.4	-0.0498962	0.185683	0.960205	1
117945	DCT2	GNA14-AS1	-0.0498976	0.212934	0.960204	1
117946	DCT2	AC105999.1	-0.0499294	-19.2602	0.960179	1
117947	DCT2	CCL23	-0.0499294	-20.2979	0.960179	1
117948	DCT2	AL355377.4	-0.0500283	-19.5383	0.9601	1
117949	DCT2	AC096921.2	-0.0500283	-19.5752	0.9601	1
117950	DCT2	AC016575.1	-0.0500283	-19.7547	0.9601	1
117951	DCT2	SCRG1	-0.0500283	-19.6755	0.9601	1
117952	DCT2	LINC01985	-0.050226	-19.6856	0.959942	1
117953	DCT2	AL049646.1	-0.0503031	-0.0731505	0.959881	1
117954	DCT2	AC122685.1	-0.0503249	-19.5316	0.959863	1
117955	DCT2	AC008264.2	-0.0503249	-19.7638	0.959863	1
117956	DCT2	LINC02202	-0.0503249	-19.7097	0.959863	1
117957	DCT2	FAM198B-AS1	-0.0504238	-19.4188	0.959785	1
117958	DCT2	NLRP12	-0.0505736	-0.84476	0.959665	1
117959	DCT2	PLXDC1	-0.0505976	0.0461659	0.959646	1
117960	DCT2	SYCE1	-0.0506195	-0.296639	0.959629	1
117961	DCT2	AC003682.1	-0.0506215	-19.2703	0.959627	1
117962	DCT2	AC125613.1	-0.0506437	-0.542873	0.959609	1
117963	DCT2	KIF25	-0.0506812	-0.912039	0.95958	1
117964	DCT2	CR1	-0.0507204	-19.7046	0.959548	1
117965	DCT2	AC011471.2	-0.0507204	-19.3785	0.959548	1
117966	DCT2	RDM1	-0.0508192	-19.405	0.95947	1
117967	DCT2	HJURP	-0.0508192	-19.4887	0.95947	1
117968	DCT2	AC080112.4	-0.0508192	-19.4104	0.95947	1
117969	DCT2	PTGES3L	-0.0508192	-19.7024	0.95947	1
117970	DCT2	STAB2	-0.0508228	0.577875	0.959467	1
117971	DCT2	COLCA2	-0.0508668	0.688972	0.959432	1
117972	DCT2	AC078802.1	-0.0508685	0.336058	0.95943	1
117973	DCT2	MYT1	-0.0508938	-0.970498	0.95941	1
117974	DCT2	ADAMTS4	-0.0509181	-19.9398	0.959391	1
117975	DCT2	AL603756.1	-0.0509181	-19.9628	0.959391	1
117976	DCT2	AC133644.2	-0.0509181	-19.6027	0.959391	1
117977	DCT2	AC020911.2	-0.0509384	-0.6647	0.959375	1
117978	DCT2	TCL1B	-0.051017	-19.9142	0.959312	1
117979	DCT2	ZNF649-AS1	-0.051017	-19.6704	0.959312	1
117980	DCT2	AC123768.2	-0.0511158	-19.9352	0.959233	1
117981	DCT2	AC135803.1	-0.0511339	0.0147449	0.959219	1
117982	DCT2	SEC14L5	-0.0512034	0.042621	0.959163	1
117983	DCT2	LINC01133	-0.0512147	-19.4941	0.959154	1
117984	DCT2	AL645939.5	-0.0512147	-19.5808	0.959154	1
117985	DCT2	GDF11	-0.0512532	0.520084	0.959124	1
117986	DCT2	Z98742.4	-0.0513136	-19.4001	0.959076	1
117987	DCT2	ITPK1-AS1	-0.0513136	-19.5946	0.959076	1
117988	DCT2	AC010996.1	-0.0513604	1.00811	0.959038	1
117989	DCT2	ENDOU	-0.0513881	0.0379881	0.959016	1
117990	DCT2	SLAMF1	-0.0514125	-19.7597	0.958997	1
117991	DCT2	AC009163.7	-0.0514181	0.0609075	0.958992	1
117992	DCT2	DENND6A-DT	-0.0515113	-19.6301	0.958918	1
117993	DCT2	AC034102.6	-0.0516178	-0.255554	0.958833	1
117994	DCT2	AL023583.1	-0.051618	-0.423554	0.958833	1
117995	DCT2	LINC02198	-0.0516837	0.513134	0.958781	1
117996	DCT2	AF127577.2	-0.0516874	0.448402	0.958778	1
117997	DCT2	S1PR4	-0.0517091	-19.8695	0.958761	1
117998	DCT2	GLYATL2	-0.0517699	-1.8296	0.958712	1
117999	DCT2	AMH	-0.0517892	-0.114777	0.958697	1
118000	DCT2	FRMPD3	-0.0518079	-19.648	0.958682	1
118001	DCT2	AL627422.2	-0.0518079	-19.4239	0.958682	1
118002	DCT2	AC245033.2	-0.0518079	-19.7093	0.958682	1
118003	DCT2	MSX1	-0.0518112	0.128988	0.958679	1
118004	DCT2	THSD7B	-0.0518527	0.559798	0.958646	1
118005	DCT2	LINC02699	-0.0519068	-19.746	0.958603	1
118006	DCT2	AL360270.3	-0.0519068	-19.6913	0.958603	1
118007	DCT2	ADRA2A	-0.0519068	-19.7787	0.958603	1
118008	DCT2	FAM41C	-0.0520057	-19.8049	0.958524	1
118009	DCT2	AC027612.5	-0.0520057	-20.0208	0.958524	1
118010	DCT2	PBK	-0.0520057	-20.1401	0.958524	1
118011	DCT2	ENTHD1	-0.0520057	-19.6705	0.958524	1
118012	DCT2	AC026347.1	-0.0520673	0.490463	0.958475	1
118013	DCT2	ZC3HAV1L	-0.0520912	-0.191563	0.958456	1
118014	DCT2	AL161757.5	-0.0520914	-0.215396	0.958456	1
118015	DCT2	FAM221B	-0.0521045	-19.4314	0.958445	1
118016	DCT2	AC015574.1	-0.0521045	-19.7618	0.958445	1
118017	DCT2	AC109454.2	-0.0521977	0.102603	0.958371	1
118018	DCT2	LINC01770	-0.0522034	-19.9644	0.958367	1
118019	DCT2	AL121655.1	-0.0522034	-19.8786	0.958367	1
118020	DCT2	COL22A1	-0.0522493	0.0691713	0.95833	1
118021	DCT2	PLIN1	-0.0523023	-19.7988	0.958288	1
118022	DCT2	HIST1H2AK	-0.0523023	-19.7269	0.958288	1
118023	DCT2	USHBP1	-0.0523142	0.60859	0.958278	1
118024	DCT2	LYNX1	-0.0523225	0.332896	0.958272	1
118025	DCT2	SEC23A-AS1	-0.0523535	0.399269	0.958247	1
118026	DCT2	TIMP4	-0.0524012	-20.1504	0.958209	1
118027	DCT2	SCX	-0.0524615	0.635221	0.958161	1
118028	DCT2	SRD5A3-AS1	-0.0524639	0.225595	0.958159	1
118029	DCT2	AC119396.1	-0.0524786	-0.0920594	0.958147	1
118030	DCT2	AC002480.2	-0.0524815	-0.109196	0.958145	1
118031	DCT2	TMEM221	-0.0525	-19.6445	0.95813	1
118032	DCT2	AL137127.1	-0.0525989	-19.6974	0.958051	1
118033	DCT2	TNFSF8	-0.0525989	-19.8546	0.958051	1
118034	DCT2	ISLR	-0.0525989	-19.8363	0.958051	1
118035	DCT2	DACT1	-0.0525989	-19.695	0.958051	1
118036	DCT2	L1TD1	-0.0525989	-19.4173	0.958051	1
118037	DCT2	AC013468.1	-0.0526978	-19.6711	0.957973	1
118038	DCT2	AC024267.6	-0.0526978	-19.9757	0.957973	1
118039	DCT2	PCDHB10	-0.0527574	0.238986	0.957925	1
118040	DCT2	AC012306.3	-0.0527895	-0.202873	0.9579	1
118041	DCT2	SMIM25	-0.0527966	-19.9024	0.957894	1
118042	DCT2	C1QTNF1-AS1	-0.0528955	-19.5294	0.957815	1
118043	DCT2	AC064852.1	-0.0528955	-19.677	0.957815	1
118044	DCT2	PSG8	-0.0528955	-19.5662	0.957815	1
118045	DCT2	DNM3OS	-0.0528955	-19.8786	0.957815	1
118046	DCT2	MID1IP1-AS1	-0.0529944	-19.7186	0.957736	1
118047	DCT2	LINC01255	-0.0529944	-20.1676	0.957736	1
118048	DCT2	IGLV2-14	-0.0529944	-20.5874	0.957736	1
118049	DCT2	AP003071.2	-0.0529944	-19.6242	0.957736	1
118050	DCT2	LINC02446	-0.0530932	-20.0907	0.957658	1
118051	DCT2	PAGE5	-0.0530932	-20.1789	0.957658	1
118052	DCT2	AC129807.1	-0.0530932	-19.6854	0.957658	1
118053	DCT2	AC004862.1	-0.0530932	-19.7818	0.957658	1
118054	DCT2	JMJD1C-AS1	-0.0531576	-0.178516	0.957606	1
118055	DCT2	FGFBP2	-0.0531921	-19.9323	0.957579	1
118056	DCT2	AL121672.3	-0.0531921	-19.9542	0.957579	1
118057	DCT2	CFP	-0.0531921	-19.7968	0.957579	1
118058	DCT2	C19orf57	-0.0532511	-0.987971	0.957532	1
118059	DCT2	AC013403.2	-0.053291	-19.652	0.9575	1
118060	DCT2	SASH3	-0.053291	-19.974	0.9575	1
118061	DCT2	AP000426.1	-0.053291	-19.9127	0.9575	1
118062	DCT2	AC093425.1	-0.0532956	0.164887	0.957496	1
118063	DCT2	MUSTN1	-0.0533121	-0.465989	0.957483	1
118064	DCT2	AP001208.1	-0.0533899	-19.5535	0.957421	1
118065	DCT2	LINC00426	-0.0533899	-19.6338	0.957421	1
118066	DCT2	FAM242C	-0.0533899	-19.6581	0.957421	1
118067	DCT2	LINC01010	-0.0534046	-0.507459	0.95741	1
118068	DCT2	AL357507.1	-0.0534506	0.346915	0.957373	1
118069	DCT2	EPN2-AS1	-0.0534683	-0.112358	0.957359	1
118070	DCT2	GNAT2	-0.0534887	-19.6742	0.957343	1
118071	DCT2	PCSK2	-0.0534887	-19.7529	0.957343	1
118072	DCT2	AL049820.1	-0.0534887	-19.8849	0.957343	1
118073	DCT2	KLHL14	-0.0535517	0.551005	0.957292	1
118074	DCT2	AC022613.2	-0.0535668	-1.07925	0.95728	1
118075	DCT2	AC125618.1	-0.0535709	-0.188641	0.957277	1
118076	DCT2	AP003717.4	-0.0535876	-19.6137	0.957264	1
118077	DCT2	CFAP74	-0.0535876	-19.6441	0.957264	1
118078	DCT2	UCKL1-AS1	-0.053656	-0.0170342	0.957209	1
118079	DCT2	SHCBP1L	-0.0536757	-0.32256	0.957194	1
118080	DCT2	GDF5	-0.0536865	-19.7022	0.957185	1
118081	DCT2	AC019294.2	-0.0536865	-19.8529	0.957185	1
118082	DCT2	AL157893.2	-0.0536865	-19.4635	0.957185	1
118083	DCT2	AC007091.1	-0.0537853	-19.8885	0.957106	1
118084	DCT2	ATP2A1-AS1	-0.0538183	-0.355816	0.95708	1
118085	DCT2	LHFPL4	-0.0538722	0.293876	0.957037	1
118086	DCT2	AL139246.3	-0.0538842	-19.5989	0.957027	1
118087	DCT2	AC022201.2	-0.0539831	-20.0124	0.956949	1
118088	DCT2	AC104984.2	-0.054032	0.574571	0.95691	1
118089	DCT2	ECE1	-0.0540556	0.399255	0.956891	1
118090	DCT2	C13orf42	-0.0540819	-20.0835	0.95687	1
118091	DCT2	TCHH	-0.0541808	-19.6318	0.956791	1
118092	DCT2	MEIS1-AS2	-0.0541808	-19.9641	0.956791	1
118093	DCT2	ALOX12	-0.0541808	-19.6162	0.956791	1
118094	DCT2	SLC12A5	-0.0541808	-19.9013	0.956791	1
118095	DCT2	HIST2H4A	-0.0541808	-20.1281	0.956791	1
118096	DCT2	LINC01568	-0.0541808	-19.8554	0.956791	1
118097	DCT2	AC008696.2	-0.0542035	-0.651721	0.956773	1
118098	DCT2	WDFY4	-0.0542298	-0.809593	0.956752	1
118099	DCT2	AP001025.1	-0.0542615	-0.0177017	0.956727	1
118100	DCT2	AL118505.1	-0.0542797	-20.0491	0.956712	1
118101	DCT2	ATOH7	-0.0542797	-19.8791	0.956712	1
118102	DCT2	AL450998.3	-0.0542797	-19.8697	0.956712	1
118103	DCT2	AP001626.1	-0.0542797	-19.8381	0.956712	1
118104	DCT2	AL355538.1	-0.0542797	-20.0804	0.956712	1
118105	DCT2	LINC00616	-0.0543071	0.717034	0.956691	1
118106	DCT2	AC024619.3	-0.0543347	-1.76877	0.956668	1
118107	DCT2	KCNE4	-0.0543676	-0.251028	0.956642	1
118108	DCT2	AC243829.2	-0.0543786	-19.8665	0.956634	1
118109	DCT2	AC092803.2	-0.0543786	-19.6056	0.956634	1
118110	DCT2	VSTM2L	-0.0544116	-0.686189	0.956607	1
118111	DCT2	AL136040.1	-0.0544433	0.290353	0.956582	1
118112	DCT2	HIST1H2BF	-0.0544774	-20.0776	0.956555	1
118113	DCT2	RNF175	-0.0544774	-19.6125	0.956555	1
118114	DCT2	AC069368.2	-0.0544774	-19.4641	0.956555	1
118115	DCT2	CX3CR1	-0.0544774	-19.954	0.956555	1
118116	DCT2	MME-AS1	-0.0545588	-1.04551	0.95649	1
118117	DCT2	KLRC1	-0.0545763	-19.7563	0.956476	1
118118	DCT2	CXCR5	-0.0545763	-19.5548	0.956476	1
118119	DCT2	LINC01586	-0.0545763	-19.8844	0.956476	1
118120	DCT2	ADAMTS20	-0.0545763	-19.6359	0.956476	1
118121	DCT2	IL1R1-AS1	-0.0546752	-19.9609	0.956397	1
118122	DCT2	KCNMB1	-0.0546752	-19.6585	0.956397	1
118123	DCT2	LINC01440	-0.0546752	-19.8825	0.956397	1
118124	DCT2	MYBPC2	-0.0547448	-0.0137279	0.956342	1
118125	DCT2	AC068620.1	-0.0547694	0.04459	0.956322	1
118126	DCT2	AC016747.2	-0.054774	-19.7637	0.956318	1
118127	DCT2	LINC02085	-0.054774	-19.5907	0.956318	1
118128	DCT2	AL390719.3	-0.0548339	0.164742	0.956271	1
118129	DCT2	TRPM1	-0.0549029	0.506059	0.956216	1
118130	DCT2	AL353740.1	-0.0549265	-0.890137	0.956197	1
118131	DCT2	AL133335.2	-0.0549718	-20.1565	0.956161	1
118132	DCT2	AL356804.1	-0.0550061	0.0632701	0.956134	1
118133	DCT2	AC012640.1	-0.0550195	-0.825104	0.956123	1
118134	DCT2	OGFRP1	-0.0550515	-0.349559	0.956097	1
118135	DCT2	C2-AS1	-0.0550706	-19.5807	0.956082	1
118136	DCT2	SALL4	-0.0550706	-19.4613	0.956082	1
118137	DCT2	FITM1	-0.0551341	0.00707722	0.956032	1
118138	DCT2	PGLYRP2	-0.0551695	-19.7479	0.956003	1
118139	DCT2	LINC02826	-0.0551695	-19.8435	0.956003	1
118140	DCT2	SYT15	-0.0551695	-19.9324	0.956003	1
118141	DCT2	JAKMIP2	-0.055236	-1.07154	0.95595	1
118142	DCT2	AC156455.1	-0.0552671	-0.563303	0.955926	1
118143	DCT2	POLH-AS1	-0.0552684	-19.588	0.955925	1
118144	DCT2	SPATA48	-0.0552684	-19.6166	0.955925	1
118145	DCT2	COL13A1	-0.0552684	-19.8517	0.955925	1
118146	DCT2	INHBC	-0.0553239	0.265101	0.95588	1
118147	DCT2	AC005697.2	-0.0553294	0.0118872	0.955876	1
118148	DCT2	CNMD	-0.0553673	-19.4733	0.955846	1
118149	DCT2	AL355312.4	-0.0553673	-19.5056	0.955846	1
118150	DCT2	LINC02768	-0.0553673	-19.3954	0.955846	1
118151	DCT2	PCSK1	-0.0553673	-19.7191	0.955846	1
118152	DCT2	TRPM8	-0.0554661	-19.8108	0.955767	1
118153	DCT2	FER1L6-AS2	-0.055565	-20.0338	0.955688	1
118154	DCT2	IGLV2-8	-0.055565	-20.6437	0.955688	1
118155	DCT2	AL160408.6	-0.055565	-20.2007	0.955688	1
118156	DCT2	AC005856.1	-0.0556272	0.0732397	0.955639	1
118157	DCT2	AC079384.1	-0.0556293	0.0608861	0.955637	1
118158	DCT2	LINC01119	-0.0556622	-1.25864	0.955611	1
118159	DCT2	EBF3	-0.0556639	-19.8538	0.95561	1
118160	DCT2	AL390955.2	-0.0556639	-19.9469	0.95561	1
118161	DCT2	PSMA8	-0.0556639	-19.9695	0.95561	1
118162	DCT2	AL022238.2	-0.0556754	0.361036	0.9556	1
118163	DCT2	FNDC7	-0.0556761	-1.38247	0.9556	1
118164	DCT2	AL360091.3	-0.0557023	0.240709	0.955579	1
118165	DCT2	C10orf55	-0.0557146	0.386783	0.955569	1
118166	DCT2	LINC02328	-0.055845	-0.34064	0.955465	1
118167	DCT2	TROAP	-0.0558616	-19.7518	0.955452	1
118168	DCT2	AC084116.3	-0.0558616	-20.233	0.955452	1
118169	DCT2	AC084018.1	-0.0558616	-20.1058	0.955452	1
118170	DCT2	CRLF2	-0.0559605	-19.7441	0.955373	1
118171	DCT2	HORMAD1	-0.0559605	-19.5252	0.955373	1
118172	DCT2	AP001599.1	-0.0560593	-19.8686	0.955295	1
118173	DCT2	AC007950.2	-0.0561199	0.0767532	0.955246	1
118174	DCT2	HPSE2	-0.056148	-0.560909	0.955224	1
118175	DCT2	AL353708.2	-0.0561582	-19.5113	0.955216	1
118176	DCT2	AL392086.3	-0.056209	0.41846	0.955175	1
118177	DCT2	IRF4	-0.0562571	-19.8792	0.955137	1
118178	DCT2	AL024498.1	-0.0562631	-0.470397	0.955132	1
118179	DCT2	LINC02006	-0.056282	0.132889	0.955117	1
118180	DCT2	AP000350.5	-0.0563186	0.0266349	0.955088	1
118181	DCT2	MIR133A1HG	-0.056356	-19.7418	0.955058	1
118182	DCT2	CCRL2	-0.056356	-19.6381	0.955058	1
118183	DCT2	AC079148.1	-0.056356	-19.8182	0.955058	1
118184	DCT2	DCHS1	-0.0564392	-0.493025	0.954992	1
118185	DCT2	AL031985.3	-0.0564548	-19.8208	0.954979	1
118186	DCT2	AL161668.3	-0.0564548	-19.9742	0.954979	1
118187	DCT2	AC091178.2	-0.0564548	-19.8216	0.954979	1
118188	DCT2	SLAMF7	-0.0564548	-19.8016	0.954979	1
118189	DCT2	AC091906.1	-0.0564548	-19.8052	0.954979	1
118190	DCT2	AC005740.5	-0.0564767	0.0946867	0.954962	1
118191	DCT2	EFCAB1	-0.0565537	-19.7103	0.954901	1
118192	DCT2	AC008883.1	-0.0565537	-19.7357	0.954901	1
118193	DCT2	AC093675.1	-0.0566129	-0.115711	0.954854	1
118194	DCT2	Z99758.1	-0.0566386	-0.276782	0.954833	1
118195	DCT2	TSPAN16	-0.0566526	-19.7685	0.954822	1
118196	DCT2	AC017104.1	-0.0566526	-20	0.954822	1
118197	DCT2	CRPPA-AS1	-0.0566526	-19.9214	0.954822	1
118198	DCT2	AL359076.1	-0.0566526	-19.9112	0.954822	1
118199	DCT2	LINC01492	-0.0567514	-19.7887	0.954743	1
118200	DCT2	CCL17	-0.0567514	-19.824	0.954743	1
118201	DCT2	ACR	-0.0567514	-19.9359	0.954743	1
118202	DCT2	AL031055.1	-0.0567514	-19.7543	0.954743	1
118203	DCT2	AC120114.1	-0.0568503	-19.857	0.954664	1
118204	DCT2	IL23R	-0.0568503	-19.9521	0.954664	1
118205	DCT2	CECR3	-0.057048	-19.9931	0.954507	1
118206	DCT2	FAT4	-0.0570584	0.4265	0.954499	1
118207	DCT2	IGLV3-1	-0.0571469	-19.7641	0.954428	1
118208	DCT2	AC127496.5	-0.0572458	-19.9924	0.954349	1
118209	DCT2	AC016987.1	-0.0572458	-20.428	0.954349	1
118210	DCT2	LINC02137	-0.0572458	-19.5672	0.954349	1
118211	DCT2	AC145285.2	-0.0573232	-0.185701	0.954288	1
118212	DCT2	ZBED2	-0.0573447	-19.8214	0.954271	1
118213	DCT2	AC018802.2	-0.0573447	-19.7145	0.954271	1
118214	DCT2	SOAT2	-0.0573447	-20.0392	0.954271	1
118215	DCT2	AL451062.1	-0.0574379	-0.549155	0.954196	1
118216	DCT2	CNNM3-DT	-0.0574435	-20.0162	0.954192	1
118217	DCT2	LINC02733	-0.0574435	-19.9628	0.954192	1
118218	DCT2	AC112719.2	-0.0574435	-19.9625	0.954192	1
118219	DCT2	TEKT4	-0.0575424	-20.3005	0.954113	1
118220	DCT2	AL022313.2	-0.0575424	-19.7036	0.954113	1
118221	DCT2	AL590133.1	-0.0575424	-20.2628	0.954113	1
118222	DCT2	AC109587.1	-0.057577	0.0136332	0.954086	1
118223	DCT2	CDH8	-0.0576958	0.185141	0.953991	1
118224	DCT2	NREP-AS1	-0.0577401	-19.8861	0.953956	1
118225	DCT2	AC087362.1	-0.0577401	-19.8624	0.953956	1
118226	DCT2	LINC02073	-0.0577401	-19.7006	0.953956	1
118227	DCT2	AL031283.2	-0.0577401	-19.6677	0.953956	1
118228	DCT2	GFAP	-0.0577401	-19.829	0.953956	1
118229	DCT2	AC137695.3	-0.0577401	-19.7493	0.953956	1
118230	DCT2	AC034111.2	-0.0577583	0.0447136	0.953941	1
118231	DCT2	CLEC7A	-0.0578138	-1.13541	0.953897	1
118232	DCT2	AF001548.2	-0.057839	-0.424617	0.953877	1
118233	DCT2	WWC3-AS1	-0.057839	-19.727	0.953877	1
118234	DCT2	AC004865.2	-0.057839	-19.8202	0.953877	1
118235	DCT2	AC003666.1	-0.057839	-19.691	0.953877	1
118236	DCT2	CIDEC	-0.0579379	-19.8512	0.953798	1
118237	DCT2	AC110772.2	-0.0579379	-19.8405	0.953798	1
118238	DCT2	AL592043.1	-0.0579379	-19.6511	0.953798	1
118239	DCT2	RASA4	-0.0579379	-19.9001	0.953798	1
118240	DCT2	LINC00545	-0.0579379	-20.5422	0.953798	1
118241	DCT2	BVES	-0.0580185	-0.309401	0.953734	1
118242	DCT2	CXorf21	-0.0580368	-20.1665	0.953719	1
118243	DCT2	AC007279.2	-0.0580368	-19.8435	0.953719	1
118244	DCT2	ACTN3	-0.0580368	-19.5673	0.953719	1
118245	DCT2	AL365272.1	-0.0580514	-0.530408	0.953708	1
118246	DCT2	VWA7	-0.0581355	0.090376	0.953641	1
118247	DCT2	PHKA1-AS1	-0.0581356	-19.5934	0.953641	1
118248	DCT2	IGLL1	-0.0581356	-20.2457	0.953641	1
118249	DCT2	PTPRZ1	-0.0581356	-19.781	0.953641	1
118250	DCT2	AL356056.1	-0.0582222	-0.26717	0.953572	1
118251	DCT2	RAD21L1	-0.0582345	-19.7263	0.953562	1
118252	DCT2	KRTAP5-9	-0.0582345	-20.0104	0.953562	1
118253	DCT2	AP001150.1	-0.0583334	-19.5925	0.953483	1
118254	DCT2	SPHKAP	-0.0583334	-19.9534	0.953483	1
118255	DCT2	AL353708.1	-0.0583334	-19.8397	0.953483	1
118256	DCT2	AC008781.2	-0.058407	0.0834438	0.953424	1
118257	DCT2	FAM205C	-0.0584322	-20.4571	0.953404	1
118258	DCT2	RGL4	-0.0584322	-19.7951	0.953404	1
118259	DCT2	AL355388.2	-0.0584322	-19.9423	0.953404	1
118260	DCT2	AL358472.3	-0.0585311	-19.6778	0.953326	1
118261	DCT2	CNTNAP3C	-0.05863	-20	0.953247	1
118262	DCT2	AC112254.1	-0.05863	-19.7872	0.953247	1
118263	DCT2	AL360020.1	-0.05863	-19.7841	0.953247	1
118264	DCT2	PNOC	-0.0586975	-1.06864	0.953193	1
118265	DCT2	LINC02775	-0.0587288	-19.9933	0.953168	1
118266	DCT2	ABHD12B	-0.0587288	-19.7388	0.953168	1
118267	DCT2	AC130456.5	-0.0587288	-20.0002	0.953168	1
118268	DCT2	AC078777.1	-0.0588277	-20.0441	0.953089	1
118269	DCT2	IGLV2-23	-0.0588277	-20.6216	0.953089	1
118270	DCT2	PRRG3	-0.0589266	-19.9517	0.953011	1
118271	DCT2	TMEM156	-0.0590549	0.754592	0.952908	1
118272	DCT2	AC073052.2	-0.0590834	-0.992145	0.952886	1
118273	DCT2	LRFN2	-0.0591243	-19.9657	0.952853	1
118274	DCT2	MIR3142HG	-0.0591377	-0.585169	0.952842	1
118275	DCT2	ADPRHL1	-0.05916	0.626565	0.952825	1
118276	DCT2	MANCR	-0.0592232	-19.8	0.952774	1
118277	DCT2	CD79B	-0.0592232	-20.0895	0.952774	1
118278	DCT2	AC055874.1	-0.0592232	-19.7733	0.952774	1
118279	DCT2	FBXO40	-0.0592232	-19.6277	0.952774	1
118280	DCT2	AC012533.1	-0.0593221	-20.0527	0.952696	1
118281	DCT2	KBTBD8	-0.0593621	-0.833752	0.952664	1
118282	DCT2	AL356094.2	-0.0593731	-1.76927	0.952655	1
118283	DCT2	GLI1	-0.0594209	-19.9141	0.952617	1
118284	DCT2	AC140912.1	-0.0594209	-19.7841	0.952617	1
118285	DCT2	AL928921.1	-0.0594209	-20.3691	0.952617	1
118286	DCT2	HLA-DQB2	-0.0594209	-19.9047	0.952617	1
118287	DCT2	BX284668.6	-0.0594546	0.331937	0.95259	1
118288	DCT2	LINC02701	-0.0595198	-20.3063	0.952538	1
118289	DCT2	TRDC	-0.0595198	-20.1985	0.952538	1
118290	DCT2	ACBD3-AS1	-0.0595198	-19.8737	0.952538	1
118291	DCT2	AC090589.2	-0.0595725	0.13807	0.952496	1
118292	DCT2	AC012078.2	-0.0596187	-20.333	0.952459	1
118293	DCT2	PADI1	-0.0596187	-19.6769	0.952459	1
118294	DCT2	AL445426.1	-0.0596316	-0.858644	0.952449	1
118295	DCT2	REM2	-0.0596638	-0.379788	0.952423	1
118296	DCT2	U52111.1	-0.0597175	-19.7776	0.952381	1
118297	DCT2	LINC02740	-0.0597175	-20.4065	0.952381	1
118298	DCT2	AC007389.3	-0.0597175	-19.7694	0.952381	1
118299	DCT2	TMEM63C	-0.0597945	-0.869667	0.952319	1
118300	DCT2	LINC01203	-0.0598164	-19.9858	0.952302	1
118301	DCT2	AC106873.1	-0.0598164	-19.5891	0.952302	1
118302	DCT2	TMEM81	-0.0598282	-0.827417	0.952292	1
118303	DCT2	AC072061.1	-0.0598958	-0.219991	0.952239	1
118304	DCT2	MFSD6	-0.0599058	0.423628	0.952231	1
118305	DCT2	AL139398.1	-0.0599153	-19.8508	0.952223	1
118306	DCT2	AC093879.1	-0.0599153	-20.014	0.952223	1
118307	DCT2	MDS2	-0.0599153	-19.8875	0.952223	1
118308	DCT2	CTRC	-0.0599153	-19.4632	0.952223	1
118309	DCT2	AC093866.1	-0.0599301	-0.658433	0.952211	1
118310	DCT2	AC093512.2	-0.0599877	-0.142669	0.952165	1
118311	DCT2	AL596218.1	-0.0599902	-0.52536	0.952163	1
118312	DCT2	AL353586.1	-0.0600142	-19.8707	0.952144	1
118313	DCT2	TCEANC	-0.0600377	0.28225	0.952126	1
118314	DCT2	AC007613.1	-0.0600484	-0.135798	0.952117	1
118315	DCT2	OR2T11	-0.0600598	0.188863	0.952108	1
118316	DCT2	GABRB2	-0.0600611	-0.131102	0.952107	1
118317	DCT2	AC004837.4	-0.0601569	-0.655638	0.952031	1
118318	DCT2	AL512408.1	-0.0602119	-19.874	0.951987	1
118319	DCT2	MS4A10	-0.0602119	-20.9315	0.951987	1
118320	DCT2	AP001790.1	-0.0602119	-20.0703	0.951987	1
118321	DCT2	APOD	-0.0602247	-0.66547	0.951977	1
118322	DCT2	AC008496.2	-0.0602664	0.274064	0.951943	1
118323	DCT2	RADIL	-0.0603082	-0.488307	0.95191	1
118324	DCT2	AC005808.1	-0.0603108	-19.795	0.951908	1
118325	DCT2	ITGAX	-0.0604096	-19.9703	0.951829	1
118326	DCT2	AP006287.2	-0.0605163	-0.536128	0.951744	1
118327	DCT2	AC021092.1	-0.060556	-0.210947	0.951713	1
118328	DCT2	AL122014.1	-0.0606074	-19.9673	0.951672	1
118329	DCT2	NLRP6	-0.0606074	-20.3696	0.951672	1
118330	DCT2	P4HA2-AS1	-0.0606886	-1.17181	0.951607	1
118331	DCT2	AC079601.1	-0.0607062	-19.7926	0.951593	1
118332	DCT2	OGFR-AS1	-0.0608051	-20.0973	0.951514	1
118333	DCT2	AC011978.2	-0.0608919	-1.26005	0.951445	1
118334	DCT2	CASC18	-0.060904	-19.9568	0.951436	1
118335	DCT2	PLPPR4	-0.060904	-20.4076	0.951436	1
118336	DCT2	C3orf70	-0.060904	-19.7554	0.951436	1
118337	DCT2	BTBD18	-0.060904	-19.6517	0.951436	1
118338	DCT2	PRODH	-0.060904	-20.5087	0.951436	1
118339	DCT2	TRAV30	-0.060904	-20.0581	0.951436	1
118340	DCT2	AC015726.1	-0.0609442	0.398429	0.951404	1
118341	DCT2	HIST1H2BH	-0.0610029	-20.2813	0.951357	1
118342	DCT2	AC093462.1	-0.0610137	-0.571748	0.951348	1
118343	DCT2	TMSB15B	-0.0611017	-20.0075	0.951278	1
118344	DCT2	LINC00881	-0.0611017	-19.7273	0.951278	1
118345	DCT2	AC010261.2	-0.0611403	-0.408525	0.951247	1
118346	DCT2	XKR9	-0.0611632	0.20829	0.951229	1
118347	DCT2	AC067750.1	-0.0611691	-0.184269	0.951225	1
118348	DCT2	TTK	-0.0612006	-19.8202	0.951199	1
118349	DCT2	PRR16	-0.0612006	-20.0788	0.951199	1
118350	DCT2	AL035693.1	-0.0612006	-19.5935	0.951199	1
118351	DCT2	KRBA1	-0.0612298	0.175205	0.951176	1
118352	DCT2	AC011290.1	-0.0612751	-0.239836	0.95114	1
118353	DCT2	GALNT9	-0.0613111	0.231928	0.951111	1
118354	DCT2	LINC00612	-0.0613714	-0.200858	0.951063	1
118355	DCT2	MIS18A-AS1	-0.0614007	-0.537022	0.95104	1
118356	DCT2	LINC02149	-0.0614165	-1.19762	0.951028	1
118357	DCT2	AC009118.3	-0.0614749	0.533511	0.950981	1
118358	DCT2	KIF21B	-0.0614972	-19.911	0.950963	1
118359	DCT2	LINC02154	-0.0614972	-20.2983	0.950963	1
118360	DCT2	LINC01411	-0.0614972	-19.9598	0.950963	1
118361	DCT2	KCNK15-AS1	-0.0614972	-19.9051	0.950963	1
118362	DCT2	CDH22	-0.0615394	0.26814	0.95093	1
118363	DCT2	LINC01982	-0.0615961	-19.8635	0.950885	1
118364	DCT2	AC084866.2	-0.0615961	-20.0923	0.950885	1
118365	DCT2	AL589765.7	-0.0615961	-19.8062	0.950885	1
118366	DCT2	AL118556.1	-0.061601	-0.294565	0.950881	1
118367	DCT2	AL358937.1	-0.0616213	-0.77018	0.950864	1
118368	DCT2	SEMA4C	-0.0616874	0.351503	0.950812	1
118369	DCT2	HLX	-0.0616949	-20.014	0.950806	1
118370	DCT2	AF131216.4	-0.0616949	-20.0522	0.950806	1
118371	DCT2	AC026979.4	-0.0617812	0.578261	0.950737	1
118372	DCT2	C11orf72	-0.0617938	-20.3775	0.950727	1
118373	DCT2	AC104009.1	-0.0617938	-19.7182	0.950727	1
118374	DCT2	LYL1	-0.0618186	-0.783655	0.950707	1
118375	DCT2	ZNF724	-0.061861	0.291793	0.950674	1
118376	DCT2	AC112493.1	-0.0618927	-19.9381	0.950648	1
118377	DCT2	AC021594.2	-0.0618927	-20.1886	0.950648	1
118378	DCT2	P2RY1	-0.0618927	-19.7436	0.950648	1
118379	DCT2	AL591178.1	-0.0619916	-20.1477	0.95057	1
118380	DCT2	F2RL2	-0.0619916	-20.0396	0.95057	1
118381	DCT2	AC024257.1	-0.0619916	-19.8554	0.95057	1
118382	DCT2	AC090403.1	-0.0619916	-20.0249	0.95057	1
118383	DCT2	AC007998.3	-0.0619916	-20.0036	0.95057	1
118384	DCT2	SLC35G1	-0.0620021	-0.0168252	0.950561	1
118385	DCT2	C1orf147	-0.0620904	-19.75	0.950491	1
118386	DCT2	AC006960.2	-0.0620904	-20.2784	0.950491	1
118387	DCT2	AC008937.1	-0.0620904	-19.8145	0.950491	1
118388	DCT2	SYN1	-0.0621607	-0.187867	0.950435	1
118389	DCT2	ZNF878	-0.0621869	0.373911	0.950414	1
118390	DCT2	AC067930.8	-0.0622134	-1.23615	0.950393	1
118391	DCT2	HS3ST2	-0.0622246	0.787766	0.950384	1
118392	DCT2	TRGC2	-0.0623217	0.922492	0.950307	1
118393	DCT2	AP4B1-AS1	-0.0623801	-1.34426	0.95026	1
118394	DCT2	AC012494.1	-0.0624743	0.556248	0.950185	1
118395	DCT2	GLB1L3	-0.0625848	-20.212	0.950097	1
118396	DCT2	LINC02288	-0.0625848	-19.9015	0.950097	1
118397	DCT2	AC005288.1	-0.0625963	-1.40818	0.950088	1
118398	DCT2	AC117383.1	-0.0626179	0.103243	0.950071	1
118399	DCT2	KIAA1211	-0.0626208	-0.181397	0.950068	1
118400	DCT2	CPED1	-0.0626577	-0.367311	0.950039	1
118401	DCT2	CXXC4-AS1	-0.0626615	-1.38075	0.950036	1
118402	DCT2	LINC00235	-0.0626836	-19.9588	0.950018	1
118403	DCT2	AL138767.3	-0.0626836	-19.8516	0.950018	1
118404	DCT2	FAM162B	-0.0626836	-19.9879	0.950018	1
118405	DCT2	WNT16	-0.0626836	-19.6813	0.950018	1
118406	DCT2	LINC00652	-0.0626836	-20.2652	0.950018	1
118407	DCT2	IL17B	-0.0626836	-19.8326	0.950018	1
118408	DCT2	ELN-AS1	-0.0627138	-0.742084	0.949994	1
118409	DCT2	AC002456.1	-0.0627479	-0.484353	0.949967	1
118410	DCT2	MS4A13	-0.0627825	-19.6524	0.94994	1
118411	DCT2	CTRL	-0.0627825	-20.1006	0.94994	1
118412	DCT2	C3orf62	-0.0628407	0.643814	0.949893	1
118413	DCT2	AL606760.3	-0.0628814	-19.787	0.949861	1
118414	DCT2	AC008752.1	-0.0628814	-19.7697	0.949861	1
118415	DCT2	GP1BB	-0.0628814	-19.9261	0.949861	1
118416	DCT2	ITPR1-DT	-0.0629443	0.103596	0.949811	1
118417	DCT2	AC092268.2	-0.0629803	-19.9082	0.949782	1
118418	DCT2	AC011369.1	-0.0629803	-20.085	0.949782	1
118419	DCT2	AC139795.2	-0.0630683	-0.317088	0.949712	1
118420	DCT2	VIPR2	-0.0630791	-20.1069	0.949703	1
118421	DCT2	SPDYE6	-0.063178	-19.8674	0.949625	1
118422	DCT2	AL009179.1	-0.063178	-19.988	0.949625	1
118423	DCT2	FAM43B	-0.0631972	-1.5464	0.949609	1
118424	DCT2	CYSLTR1	-0.0632769	-20.0931	0.949546	1
118425	DCT2	AC018553.1	-0.0633757	-19.975	0.949467	1
118426	DCT2	AL121987.2	-0.0634746	-19.7512	0.949389	1
118427	DCT2	AL442224.1	-0.0634746	-20.6711	0.949389	1
118428	DCT2	AC011491.3	-0.0635735	-20.0538	0.94931	1
118429	DCT2	MEDAG	-0.0635735	-20.0067	0.94931	1
118430	DCT2	FAM166B	-0.0636619	-1.22418	0.949239	1
118431	DCT2	ICOS	-0.0636723	-20.3896	0.949231	1
118432	DCT2	LINC00449	-0.0636723	-19.989	0.949231	1
118433	DCT2	TEX45	-0.0637263	0.0310928	0.949188	1
118434	DCT2	CD36	-0.0637533	0.230897	0.949167	1
118435	DCT2	NYX	-0.0637712	-20.3451	0.949152	1
118436	DCT2	TMEM31	-0.0637712	-19.8695	0.949152	1
118437	DCT2	AC005837.1	-0.0638005	0.230277	0.949129	1
118438	DCT2	OR2G6	-0.0638387	-1.10755	0.949099	1
118439	DCT2	AP001330.4	-0.0638701	-19.9681	0.949074	1
118440	DCT2	AL390067.1	-0.0638701	-20.2098	0.949074	1
118441	DCT2	COMP	-0.0638701	-20.741	0.949074	1
118442	DCT2	CDC25A	-0.0640341	-0.180883	0.948943	1
118443	DCT2	OSTN-AS1	-0.0640678	-20.29	0.948916	1
118444	DCT2	AC089984.1	-0.0640678	-20.0091	0.948916	1
118445	DCT2	HYI-AS1	-0.0640678	-20.0172	0.948916	1
118446	DCT2	AC119396.2	-0.0641667	-19.9648	0.948837	1
118447	DCT2	AC073316.2	-0.0641667	-20.278	0.948837	1
118448	DCT2	AC004839.2	-0.064172	-0.608281	0.948833	1
118449	DCT2	AL139381.1	-0.0642656	-19.7	0.948759	1
118450	DCT2	AC109454.3	-0.0642656	-19.9806	0.948759	1
118451	DCT2	AC107959.2	-0.0643291	-0.145647	0.948708	1
118452	DCT2	GPR82	-0.0643306	-0.190629	0.948707	1
118453	DCT2	CCL11	-0.0643644	-20.1611	0.94868	1
118454	DCT2	CADM3	-0.0643644	-20.1524	0.94868	1
118455	DCT2	ZNF580	-0.0643644	-20.1906	0.94868	1
118456	DCT2	AL353147.1	-0.0644633	-20.3726	0.948601	1
118457	DCT2	JPH4	-0.0644633	-19.8762	0.948601	1
118458	DCT2	LINC00461	-0.0645516	0.0449082	0.948531	1
118459	DCT2	PRR34	-0.0645622	-20.2415	0.948523	1
118460	DCT2	AC018450.1	-0.0645622	-19.848	0.948523	1
118461	DCT2	NXPH1	-0.064661	-20.4224	0.948444	1
118462	DCT2	AC084018.2	-0.0646967	0.430408	0.948415	1
118463	DCT2	AC106799.2	-0.0647282	-0.246599	0.94839	1
118464	DCT2	LINC01258	-0.0647599	-19.9339	0.948365	1
118465	DCT2	ITFG1-AS1	-0.0647599	-20.0746	0.948365	1
118466	DCT2	SPATA21	-0.0647676	0.23686	0.948359	1
118467	DCT2	SFTPD-AS1	-0.0649577	-19.9156	0.948208	1
118468	DCT2	NLRP11	-0.0649577	-20.2194	0.948208	1
118469	DCT2	AC125611.3	-0.0649577	-19.9857	0.948208	1
118470	DCT2	AC025031.1	-0.0649577	-20.0527	0.948208	1
118471	DCT2	AC034114.2	-0.0650202	-0.277225	0.948158	1
118472	DCT2	DNAH11	-0.0650557	0.304649	0.94813	1
118473	DCT2	AL020998.1	-0.0650565	-19.8344	0.948129	1
118474	DCT2	LINC00670	-0.0650565	-19.8706	0.948129	1
118475	DCT2	ATP13A5	-0.0650565	-19.9056	0.948129	1
118476	DCT2	IL2RA	-0.065111	-0.138603	0.948086	1
118477	DCT2	FO393401.1	-0.0651299	-1.23892	0.948071	1
118478	DCT2	AL359813.1	-0.0651554	-19.9474	0.94805	1
118479	DCT2	SLFNL1-AS1	-0.0651626	0.657173	0.948045	1
118480	DCT2	PKHD1L1	-0.065166	-2.85369	0.948042	1
118481	DCT2	TRPV2	-0.0652018	-1.79396	0.948013	1
118482	DCT2	MESP2	-0.0652025	0.0968948	0.948013	1
118483	DCT2	Z84484.1	-0.0653531	-19.7799	0.947893	1
118484	DCT2	PIWIL2	-0.065381	0.232558	0.947871	1
118485	DCT2	AC110597.1	-0.065452	-20.3155	0.947814	1
118486	DCT2	AC114811.2	-0.065452	-19.8901	0.947814	1
118487	DCT2	CCL21	-0.0655242	-1.195	0.947757	1
118488	DCT2	SMOC1	-0.0655718	0.486772	0.947719	1
118489	DCT2	PRAME	-0.0655795	-0.808024	0.947713	1
118490	DCT2	LDLRAD2	-0.0655949	-1.01299	0.9477	1
118491	DCT2	LINC01750	-0.0656497	-19.9119	0.947657	1
118492	DCT2	AC022730.4	-0.0656497	-20.0943	0.947657	1
118493	DCT2	CCL8	-0.0656497	-20.4578	0.947657	1
118494	DCT2	C1orf141	-0.0656571	-1.50779	0.947651	1
118495	DCT2	ANKFN1	-0.0656828	0.331207	0.94763	1
118496	DCT2	PANO1	-0.0657486	-20.0833	0.947578	1
118497	DCT2	CLEC2L	-0.0657486	-19.9632	0.947578	1
118498	DCT2	ADGRL3-AS1	-0.0658225	0.439943	0.947519	1
118499	DCT2	HSD17B13	-0.0658399	-0.451526	0.947505	1
118500	DCT2	AC133565.1	-0.0658475	-20.2405	0.947499	1
118501	DCT2	GPRIN1	-0.0658475	-20.107	0.947499	1
118502	DCT2	AC073389.1	-0.0658935	-0.00705919	0.947463	1
118503	DCT2	KCNK4	-0.0659464	-19.8901	0.947421	1
118504	DCT2	AC145207.2	-0.0659464	-20.2221	0.947421	1
118505	DCT2	ROR1-AS1	-0.0659867	0.13585	0.947388	1
118506	DCT2	AL590550.1	-0.0660444	-2.43258	0.947342	1
118507	DCT2	NOX1	-0.0660452	-20.0762	0.947342	1
118508	DCT2	AP001062.2	-0.0660452	-20.2215	0.947342	1
118509	DCT2	SP6	-0.0660509	-0.692051	0.947337	1
118510	DCT2	CHAD	-0.0661441	-19.7752	0.947263	1
118511	DCT2	CNIH2	-0.0661441	-20.1399	0.947263	1
118512	DCT2	RGS9BP	-0.066243	-20.3619	0.947184	1
118513	DCT2	AC009962.1	-0.066243	-20.0279	0.947184	1
118514	DCT2	CNGA4	-0.0662662	-0.161634	0.947166	1
118515	DCT2	AL022726.1	-0.0663129	-1.10246	0.947129	1
118516	DCT2	KRTAP5-10	-0.0663418	-19.8243	0.947106	1
118517	DCT2	LINC02822	-0.0663418	-20.0145	0.947106	1
118518	DCT2	DLEC1	-0.0663566	-0.112604	0.947094	1
118519	DCT2	AC093772.1	-0.0664082	-1.07466	0.947053	1
118520	DCT2	TMIE	-0.0664407	-19.9117	0.947027	1
118521	DCT2	GCKR	-0.0665396	-19.9259	0.946948	1
118522	DCT2	AC100810.3	-0.0665396	-20.3377	0.946948	1
118523	DCT2	PGM5P3-AS1	-0.0666384	-20.4922	0.94687	1
118524	DCT2	SRD5A2	-0.0666384	-20.442	0.94687	1
118525	DCT2	XDH	-0.0666513	0.370454	0.946859	1
118526	DCT2	AC022382.2	-0.0667373	-19.934	0.946791	1
118527	DCT2	C2CD4C	-0.0667373	-20.3427	0.946791	1
118528	DCT2	MYBL2	-0.0667373	-19.9456	0.946791	1
118529	DCT2	AL512422.1	-0.0667613	0.299377	0.946772	1
118530	DCT2	AC016866.2	-0.0667866	-0.0610181	0.946752	1
118531	DCT2	GRID2IP	-0.0667949	0.260815	0.946745	1
118532	DCT2	AL133245.1	-0.0668015	-0.201495	0.94674	1
118533	DCT2	IL10RA	-0.0668736	0.242736	0.946682	1
118534	DCT2	ABCA8	-0.0669053	-0.178576	0.946657	1
118535	DCT2	MYOZ2	-0.0669351	-20.4453	0.946633	1
118536	DCT2	EPHX4	-0.0669399	0.357234	0.94663	1
118537	DCT2	AC099518.5	-0.066949	-0.39498	0.946622	1
118538	DCT2	CCDC17	-0.0669772	-0.208557	0.9466	1
118539	DCT2	CCDC33	-0.0670049	-1.35045	0.946578	1
118540	DCT2	LRRC31	-0.0670339	-19.9789	0.946555	1
118541	DCT2	RAG2	-0.0670339	-20.2839	0.946555	1
118542	DCT2	SV2B	-0.0670339	-20.1331	0.946555	1
118543	DCT2	AL356488.2	-0.0670339	-20.0246	0.946555	1
118544	DCT2	AL022476.1	-0.0670339	-19.8688	0.946555	1
118545	DCT2	MPEG1	-0.0670339	-20.2217	0.946555	1
118546	DCT2	NPFFR2	-0.0671328	-20.0602	0.946476	1
118547	DCT2	AC026412.3	-0.0671328	-20.1442	0.946476	1
118548	DCT2	DYDC2	-0.0672317	-20.0048	0.946397	1
118549	DCT2	SEZ6	-0.0672317	-19.8943	0.946397	1
118550	DCT2	FAM133A	-0.0672317	-20.1029	0.946397	1
118551	DCT2	EFCAB8	-0.0672493	-0.833478	0.946383	1
118552	DCT2	ERVK-28	-0.0673305	-20.5224	0.946319	1
118553	DCT2	AP002851.1	-0.0673858	-0.541179	0.946275	1
118554	DCT2	PARP15	-0.0674294	-20.1837	0.94624	1
118555	DCT2	BCL2A1	-0.0674294	-20.2388	0.94624	1
118556	DCT2	AC009228.1	-0.0674337	-0.685057	0.946236	1
118557	DCT2	AC006994.2	-0.0674427	0.423926	0.946229	1
118558	DCT2	AC093001.1	-0.0675283	-20.0264	0.946161	1
118559	DCT2	ASB17	-0.0675283	-20.3344	0.946161	1
118560	DCT2	CITED1	-0.0676272	-20.296	0.946082	1
118561	DCT2	CFAP52	-0.0678028	0.373582	0.945943	1
118562	DCT2	AUNIP	-0.067813	-0.558918	0.945934	1
118563	DCT2	SDS	-0.0678249	-20.1147	0.945925	1
118564	DCT2	AC009754.2	-0.0678249	-20.1203	0.945925	1
118565	DCT2	TIGIT	-0.0678249	-20.2028	0.945925	1
118566	DCT2	GRAP	-0.0679238	-20.2145	0.945846	1
118567	DCT2	AC019129.2	-0.0679238	-20.2133	0.945846	1
118568	DCT2	NCAPG	-0.0679238	-20.2234	0.945846	1
118569	DCT2	CNBD1	-0.0679641	0.173287	0.945814	1
118570	DCT2	HIGD1C	-0.0679766	-0.53013	0.945804	1
118571	DCT2	AC007881.3	-0.0680112	-2.24967	0.945777	1
118572	DCT2	LINC01840	-0.0680226	-19.8376	0.945768	1
118573	DCT2	SH3TC2-DT	-0.0680226	-19.9256	0.945768	1
118574	DCT2	AL359921.2	-0.0680226	-20.0643	0.945768	1
118575	DCT2	TRIM17	-0.0680545	0.273206	0.945742	1
118576	DCT2	AIF1	-0.0680838	-0.149036	0.945719	1
118577	DCT2	AC026458.2	-0.0681215	-19.9166	0.945689	1
118578	DCT2	Z97056.2	-0.0681215	-20.1319	0.945689	1
118579	DCT2	CPA4	-0.0682111	-1.35367	0.945618	1
118580	DCT2	AC023421.2	-0.0683009	0.0453402	0.945546	1
118581	DCT2	AL512791.2	-0.0683192	-20.1397	0.945532	1
118582	DCT2	AC067930.1	-0.0684181	-20.1302	0.945453	1
118583	DCT2	LINC02657	-0.0684181	-20.0612	0.945453	1
118584	DCT2	AC011092.3	-0.0684181	-20.127	0.945453	1
118585	DCT2	MLANA	-0.0684838	-1.16416	0.9454	1
118586	DCT2	LINC01271	-0.068517	-19.9983	0.945374	1
118587	DCT2	PLPPR3	-0.068517	-19.7528	0.945374	1
118588	DCT2	CHIT1	-0.068517	-19.8428	0.945374	1
118589	DCT2	AL135878.1	-0.068517	-20.124	0.945374	1
118590	DCT2	AC008966.2	-0.0686159	-20.0742	0.945295	1
118591	DCT2	AL031775.2	-0.0686159	-20.4666	0.945295	1
118592	DCT2	AKAP3	-0.0686428	0.101919	0.945274	1
118593	DCT2	PRKG1-AS1	-0.0687147	-20.1464	0.945217	1
118594	DCT2	FCN1	-0.0687147	-20.5748	0.945217	1
118595	DCT2	LINC01140	-0.0688136	-20.2199	0.945138	1
118596	DCT2	DAAM2	-0.0688526	0.184307	0.945107	1
118597	DCT2	GUCY2D	-0.0688612	-0.0242864	0.9451	1
118598	DCT2	AP001053.1	-0.068881	-0.334659	0.945084	1
118599	DCT2	IL20RB-AS1	-0.0689125	-19.9377	0.945059	1
118600	DCT2	AC244517.2	-0.0689125	-20.22	0.945059	1
118601	DCT2	TSHR	-0.0690106	0.00813184	0.944981	1
118602	DCT2	AC005840.2	-0.0690113	-20.1956	0.944981	1
118603	DCT2	AC117465.1	-0.0691102	-19.9761	0.944902	1
118604	DCT2	LCT	-0.0692091	-19.8766	0.944823	1
118605	DCT2	LINC02253	-0.0692091	-20.1738	0.944823	1
118606	DCT2	AC124290.1	-0.0692091	-20.2128	0.944823	1
118607	DCT2	CHTF8	-0.0692091	-20.1397	0.944823	1
118608	DCT2	HIST1H3C	-0.0692091	-20.3655	0.944823	1
118609	DCT2	NCF2	-0.0692315	-0.907299	0.944805	1
118610	DCT2	AL157371.2	-0.0692809	0.781972	0.944766	1
118611	DCT2	LRRC3	-0.0693079	-19.9885	0.944745	1
118612	DCT2	ARHGAP20	-0.0693618	-1.87785	0.944702	1
118613	DCT2	RAD51	-0.069368	-1.20521	0.944697	1
118614	DCT2	AC104109.2	-0.0694068	-20.2134	0.944666	1
118615	DCT2	AC124016.2	-0.0694187	-0.182853	0.944656	1
118616	DCT2	WEE2	-0.0694374	-0.885317	0.944641	1
118617	DCT2	MARCH4	-0.0695057	-20.0158	0.944587	1
118618	DCT2	LINC01679	-0.0695057	-20.0852	0.944587	1
118619	DCT2	AC244093.5	-0.0696046	-19.8146	0.944508	1
118620	DCT2	AL132996.1	-0.0696046	-20.2295	0.944508	1
118621	DCT2	NLRP9	-0.0696046	-20.063	0.944508	1
118622	DCT2	CARD9	-0.0696046	-20.0636	0.944508	1
118623	DCT2	CD84	-0.0697034	-20.294	0.94443	1
118624	DCT2	ATP1A3	-0.0697034	-20.0047	0.94443	1
118625	DCT2	PLPPR5	-0.0698023	-20.1541	0.944351	1
118626	DCT2	UBE2L5	-0.0698023	-20.1746	0.944351	1
118627	DCT2	AC114488.1	-0.0698023	-20.1972	0.944351	1
118628	DCT2	AC090587.1	-0.0698023	-20.3519	0.944351	1
118629	DCT2	GGTLC3	-0.0698404	-1.41741	0.944321	1
118630	DCT2	DTL	-0.07	-20.2449	0.944194	1
118631	DCT2	AC021660.4	-0.07	-20.2939	0.944194	1
118632	DCT2	TCF4-AS1	-0.07	-19.8879	0.944194	1
118633	DCT2	TSKS	-0.07	-19.9815	0.944194	1
118634	DCT2	GJB7	-0.07	-19.9437	0.944194	1
118635	DCT2	HSF5	-0.0700069	-0.801552	0.944188	1
118636	DCT2	ANLN	-0.0700326	0.235512	0.944168	1
118637	DCT2	ALPI	-0.0700989	-20.7556	0.944115	1
118638	DCT2	LINC02200	-0.0700989	-20.7786	0.944115	1
118639	DCT2	AC009803.1	-0.0700989	-19.9533	0.944115	1
118640	DCT2	LINC00200	-0.0701978	-19.9691	0.944036	1
118641	DCT2	AP3B2	-0.0702009	-0.234251	0.944034	1
118642	DCT2	LINC01727	-0.0702484	-0.275564	0.943996	1
118643	DCT2	SLC28A3	-0.0702966	-19.736	0.943958	1
118644	DCT2	Z97832.2	-0.0703212	0.507297	0.943938	1
118645	DCT2	LPAR3	-0.0703955	-19.6414	0.943879	1
118646	DCT2	PVALEF	-0.0703955	-20.1133	0.943879	1
118647	DCT2	AC021491.2	-0.0703955	-20.2373	0.943879	1
118648	DCT2	TRIM31-AS1	-0.0703955	-19.8239	0.943879	1
118649	DCT2	AC079922.2	-0.0704849	0.313043	0.943808	1
118650	DCT2	AC130456.2	-0.0704944	-19.9344	0.9438	1
118651	DCT2	AC026471.1	-0.0705945	0.321737	0.943721	1
118652	DCT2	AC008569.1	-0.070633	-1.02169	0.94369	1
118653	DCT2	AC021037.1	-0.0706921	-20.2682	0.943643	1
118654	DCT2	AC078795.2	-0.0706921	-20.0967	0.943643	1
118655	DCT2	SHISAL2A	-0.0707402	-0.117748	0.943605	1
118656	DCT2	AC002116.2	-0.070757	-0.439179	0.943591	1
118657	DCT2	TESC-AS1	-0.0707614	-0.379624	0.943588	1
118658	DCT2	CSPG4	-0.070791	-20.2376	0.943564	1
118659	DCT2	AP003469.4	-0.0708447	-0.0753196	0.943521	1
118660	DCT2	TNNT1	-0.0708899	-20.0088	0.943485	1
118661	DCT2	RDH8	-0.0708899	-20.1609	0.943485	1
118662	DCT2	AC104590.1	-0.0709346	-0.0942313	0.94345	1
118663	DCT2	C5orf64	-0.0709427	-1.91957	0.943443	1
118664	DCT2	AL355802.3	-0.0709887	-20.266	0.943407	1
118665	DCT2	FSCN2	-0.0709887	-20.0969	0.943407	1
118666	DCT2	AC120042.1	-0.0709887	-20.6644	0.943407	1
118667	DCT2	AP000880.1	-0.0709887	-20.1635	0.943407	1
118668	DCT2	GRIN3A	-0.0709887	-20.0798	0.943407	1
118669	DCT2	AC073840.1	-0.071065	-0.508208	0.943346	1
118670	DCT2	KCNH2	-0.0710876	-20.1862	0.943328	1
118671	DCT2	SPEG	-0.0710876	-20.366	0.943328	1
118672	DCT2	AC008764.6	-0.0710876	-20.1422	0.943328	1
118673	DCT2	AC012640.4	-0.0710928	0.0454608	0.943324	1
118674	DCT2	RS1	-0.0711865	-20.0116	0.943249	1
118675	DCT2	AL354919.1	-0.0711865	-20.4963	0.943249	1
118676	DCT2	OR1L8	-0.0711865	-19.9838	0.943249	1
118677	DCT2	LINC00870	-0.0711871	-0.767782	0.943249	1
118678	DCT2	PTOV1-AS2	-0.0712051	0.392138	0.943235	1
118679	DCT2	AC012370.2	-0.0712853	-20.178	0.943171	1
118680	DCT2	AL603910.1	-0.0712853	-19.8452	0.943171	1
118681	DCT2	C11orf86	-0.0712853	-20.8353	0.943171	1
118682	DCT2	PRR7-AS1	-0.0712853	-19.9098	0.943171	1
118683	DCT2	CCM2L	-0.0713243	-0.0479034	0.94314	1
118684	DCT2	NCKAP5-AS1	-0.0713842	-20.0067	0.943092	1
118685	DCT2	RASL10A	-0.0713842	-20.1216	0.943092	1
118686	DCT2	COL15A1	-0.0714225	-0.192658	0.943061	1
118687	DCT2	AL353593.1	-0.0714227	-0.0923138	0.943061	1
118688	DCT2	FLT4	-0.0715371	-0.284431	0.94297	1
118689	DCT2	AL442663.3	-0.0715513	-0.370055	0.942959	1
118690	DCT2	FAM90A1	-0.0715571	-0.453861	0.942954	1
118691	DCT2	AC093817.2	-0.0715786	-0.589316	0.942937	1
118692	DCT2	AL662797.1	-0.071582	-20.2353	0.942935	1
118693	DCT2	AC007292.2	-0.0716808	-19.7439	0.942856	1
118694	DCT2	RASL12	-0.0716808	-20.0921	0.942856	1
118695	DCT2	ART4	-0.0716808	-20.1574	0.942856	1
118696	DCT2	LINC00906	-0.0716808	-20.5457	0.942856	1
118697	DCT2	MIR497HG	-0.071724	-0.541444	0.942822	1
118698	DCT2	SNCAIP	-0.0717339	-0.228224	0.942814	1
118699	DCT2	DACT3	-0.0718786	-19.8819	0.942699	1
118700	DCT2	AP000919.3	-0.0718937	-1.58187	0.942687	1
118701	DCT2	KCNJ2-AS1	-0.0719367	-0.236248	0.942652	1
118702	DCT2	AL078644.2	-0.0719774	-20.1043	0.94262	1
118703	DCT2	AC073352.1	-0.0719774	-20.2702	0.94262	1
118704	DCT2	AC020779.2	-0.0720011	0.549201	0.942601	1
118705	DCT2	AC007656.2	-0.0720232	-0.105713	0.942583	1
118706	DCT2	AP001885.2	-0.0720763	-20.0278	0.942541	1
118707	DCT2	AC005154.4	-0.0721054	-0.925709	0.942518	1
118708	DCT2	ITGB2-AS1	-0.0721164	-0.131034	0.942509	1
118709	DCT2	MFAP4	-0.0721752	-20.493	0.942462	1
118710	DCT2	AL035252.3	-0.072207	0.17959	0.942437	1
118711	DCT2	AC244517.11	-0.0722089	-0.947914	0.942436	1
118712	DCT2	LINC01232	-0.072274	-20.2636	0.942384	1
118713	DCT2	G2E3-AS1	-0.0722889	-0.78388	0.942372	1
118714	DCT2	HEPH	-0.0723523	0.292451	0.942322	1
118715	DCT2	AL356317.2	-0.0724718	-20.5681	0.942226	1
118716	DCT2	C17orf53	-0.0724718	-20.2314	0.942226	1
118717	DCT2	IGLV1-51	-0.0725707	-20.3471	0.942148	1
118718	DCT2	C15orf62	-0.0725707	-20.302	0.942148	1
118719	DCT2	ANKRD30A	-0.0726715	-1.52686	0.942068	1
118720	DCT2	DOK3	-0.0727236	-0.314009	0.942026	1
118721	DCT2	AL132712.2	-0.0727684	-20.3389	0.94199	1
118722	DCT2	AL512380.2	-0.0727738	0.211629	0.941986	1
118723	DCT2	LINC002481	-0.0728673	-19.9778	0.941912	1
118724	DCT2	BX323043.1	-0.0728673	-20.5389	0.941912	1
118725	DCT2	AC116366.2	-0.0728673	-19.892	0.941912	1
118726	DCT2	GZMH	-0.0728673	-20.7624	0.941912	1
118727	DCT2	TMEM150B	-0.0728995	0.174641	0.941886	1
118728	DCT2	IGKV3-20	-0.0729661	-20.7921	0.941833	1
118729	DCT2	COL21A1	-0.0730203	0.460308	0.94179	1
118730	DCT2	AC104411.1	-0.073021	-0.221492	0.941789	1
118731	DCT2	C1orf61	-0.0730519	0.616244	0.941765	1
118732	DCT2	AL591846.2	-0.073065	-20.0697	0.941754	1
118733	DCT2	AL358781.2	-0.073065	-20.1237	0.941754	1
118734	DCT2	AC080013.6	-0.0730988	-0.988749	0.941728	1
118735	DCT2	TRPC5	-0.0731863	0.492939	0.941658	1
118736	DCT2	CASS4	-0.0732017	-1.06696	0.941646	1
118737	DCT2	CD8A	-0.0732185	-1.08826	0.941632	1
118738	DCT2	RNF227	-0.0732605	0.123829	0.941599	1
118739	DCT2	AC008619.1	-0.0732628	-20.1402	0.941597	1
118740	DCT2	CAV3	-0.0732628	-20.119	0.941597	1
118741	DCT2	RAMP2-AS1	-0.0732628	-20.0639	0.941597	1
118742	DCT2	SLITRK5	-0.0732628	-20.3072	0.941597	1
118743	DCT2	LINC01748	-0.0732628	-20.2999	0.941597	1
118744	DCT2	AC096555.1	-0.0733616	-20.1072	0.941518	1
118745	DCT2	OR9Q1	-0.0734165	-1.91162	0.941475	1
118746	DCT2	AL391261.2	-0.0734237	-0.235974	0.941469	1
118747	DCT2	CACNA2D4	-0.0734414	-0.542581	0.941455	1
118748	DCT2	AL357054.2	-0.0734458	-0.57345	0.941451	1
118749	DCT2	TFR2	-0.0734605	-20.0712	0.94144	1
118750	DCT2	AC099684.1	-0.0734605	-20.7883	0.94144	1
118751	DCT2	ADH4	-0.0734605	-20.4957	0.94144	1
118752	DCT2	PJVK	-0.0734848	0.421616	0.94142	1
118753	DCT2	PEAK3	-0.0735594	-19.9134	0.941361	1
118754	DCT2	LINC00710	-0.0735594	-20.1395	0.941361	1
118755	DCT2	POSTN	-0.0736582	-20.4696	0.941282	1
118756	DCT2	AP001160.2	-0.0736746	0.100633	0.941269	1
118757	DCT2	SYT3	-0.0737571	-20.2409	0.941204	1
118758	DCT2	TRPC4	-0.0737571	-20.176	0.941204	1
118759	DCT2	FGF22	-0.0737571	-20.1776	0.941204	1
118760	DCT2	AC005041.4	-0.0737736	-0.00842635	0.941191	1
118761	DCT2	AC099792.1	-0.0738199	-0.516296	0.941154	1
118762	DCT2	AC006130.1	-0.0739548	-20.1693	0.941046	1
118763	DCT2	CLCA4-AS1	-0.0740209	-0.0352623	0.940994	1
118764	DCT2	DLGAP5	-0.0740537	-20.1488	0.940968	1
118765	DCT2	IQCM	-0.0740537	-20.139	0.940968	1
118766	DCT2	AL024507.2	-0.0740537	-20.2792	0.940968	1
118767	DCT2	DKKL1	-0.0741526	-20.1864	0.940889	1
118768	DCT2	LYPD5	-0.0741553	-0.817203	0.940887	1
118769	DCT2	AC092687.3	-0.0742515	-20.107	0.94081	1
118770	DCT2	LINC02818	-0.0743503	-20.2014	0.940732	1
118771	DCT2	AC147067.1	-0.0743503	-20.1541	0.940732	1
118772	DCT2	AC099332.2	-0.0743503	-19.8516	0.940732	1
118773	DCT2	KIF17	-0.0743723	-0.20846	0.940714	1
118774	DCT2	IL16	-0.0744246	0.332042	0.940673	1
118775	DCT2	OLFML2B	-0.0744353	-1.38075	0.940664	1
118776	DCT2	AC009097.2	-0.0745481	-20.4981	0.940574	1
118777	DCT2	LINC00051	-0.0746469	-20.2821	0.940496	1
118778	DCT2	AL590064.1	-0.0746698	0.361564	0.940477	1
118779	DCT2	SLC4A10	-0.0747445	-0.740623	0.940418	1
118780	DCT2	C16orf54	-0.0747458	-20.2799	0.940417	1
118781	DCT2	BX323046.2	-0.0747458	-20.1349	0.940417	1
118782	DCT2	AC022210.2	-0.0748024	0.456704	0.940372	1
118783	DCT2	MRGPRF	-0.0748447	-20.6326	0.940338	1
118784	DCT2	PURG	-0.0748831	-1.87352	0.940308	1
118785	DCT2	AL136441.1	-0.0749068	0.0530366	0.940289	1
118786	DCT2	ADAM7	-0.0749435	-20.7538	0.94026	1
118787	DCT2	AC100861.2	-0.0749552	-0.843924	0.94025	1
118788	DCT2	NDRG4	-0.0750284	-0.211606	0.940192	1
118789	DCT2	AC015853.2	-0.0750424	-20.1648	0.940181	1
118790	DCT2	AC008894.2	-0.0750424	-20.1644	0.940181	1
118791	DCT2	S100Z	-0.0750926	-1.19962	0.940141	1
118792	DCT2	AP002755.1	-0.0751413	-20.4529	0.940102	1
118793	DCT2	APCS	-0.0751413	-21.2223	0.940102	1
118794	DCT2	HELB	-0.0752355	0.393919	0.940027	1
118795	DCT2	LINC02265	-0.0752402	-19.95	0.940024	1
118796	DCT2	AC013565.3	-0.0752402	-20.2187	0.940024	1
118797	DCT2	CMKLR1	-0.0752402	-20.4843	0.940024	1
118798	DCT2	AL392046.1	-0.0752696	0.164585	0.94	1
118799	DCT2	PCDH12	-0.0753096	-2.00304	0.939968	1
118800	DCT2	AC019131.2	-0.0753279	-1.33965	0.939954	1
118801	DCT2	AC024075.3	-0.075339	-20.2555	0.939945	1
118802	DCT2	CELA2B	-0.075339	-19.9798	0.939945	1
118803	DCT2	AC025188.1	-0.0754379	-20.3767	0.939866	1
118804	DCT2	COL9A1	-0.0754379	-20.2706	0.939866	1
118805	DCT2	CPEB1-AS1	-0.0754379	-20.1661	0.939866	1
118806	DCT2	SMCO2	-0.0754379	-20.1425	0.939866	1
118807	DCT2	RXFP1	-0.0754576	-0.915766	0.939851	1
118808	DCT2	P2RY8	-0.0755012	-0.180511	0.939816	1
118809	DCT2	AC003988.1	-0.0756356	-20.2664	0.939709	1
118810	DCT2	PIWIL1	-0.0756356	-20.3848	0.939709	1
118811	DCT2	AC027779.1	-0.0756356	-20.3914	0.939709	1
118812	DCT2	ITGBL1	-0.0757901	-0.332167	0.939586	1
118813	DCT2	SCT	-0.0758334	-20.3895	0.939552	1
118814	DCT2	AP003472.1	-0.0758334	-20.1918	0.939552	1
118815	DCT2	AC132219.1	-0.0759322	-20.178	0.939473	1
118816	DCT2	ADAMTS7	-0.0759322	-20.2014	0.939473	1
118817	DCT2	AP003306.2	-0.0759322	-20.3981	0.939473	1
118818	DCT2	DKK1	-0.0759322	-20.5149	0.939473	1
118819	DCT2	ARAP3	-0.0759834	-0.177662	0.939432	1
118820	DCT2	LZTS1	-0.076027	-0.728273	0.939398	1
118821	DCT2	AC004257.1	-0.0760311	-19.7822	0.939394	1
118822	DCT2	CD300LG	-0.0760311	-20.3915	0.939394	1
118823	DCT2	FAM111B	-0.0760311	-20.4567	0.939394	1
118824	DCT2	AC004923.4	-0.0760311	-20.6162	0.939394	1
118825	DCT2	AL732437.3	-0.0760311	-20.5586	0.939394	1
118826	DCT2	SERPINA5	-0.0761082	-0.267244	0.939333	1
118827	DCT2	GJC1	-0.0761412	-1.61754	0.939307	1
118828	DCT2	LINC01166	-0.0761947	-0.47534	0.939264	1
118829	DCT2	PDPN	-0.0762288	-20.2021	0.939237	1
118830	DCT2	ASPN	-0.0762288	-20.2869	0.939237	1
118831	DCT2	AL929472.2	-0.0762991	0.659622	0.939181	1
118832	DCT2	HIST1H4J	-0.0763277	-20.4738	0.939158	1
118833	DCT2	AC135048.3	-0.0763277	-20.3929	0.939158	1
118834	DCT2	AC010198.2	-0.0763978	-0.53625	0.939103	1
118835	DCT2	AL137026.1	-0.0764266	-20.1437	0.93908	1
118836	DCT2	EZR-AS1	-0.0764266	-20.2197	0.93908	1
118837	DCT2	RTP3	-0.0765255	-20.8436	0.939001	1
118838	DCT2	AC010547.1	-0.0765255	-20.3265	0.939001	1
118839	DCT2	LINC02057	-0.0765255	-20.07	0.939001	1
118840	DCT2	LINC02698	-0.0765255	-20.3353	0.939001	1
118841	DCT2	MYEOV	-0.0765477	0.296053	0.938983	1
118842	DCT2	NKD1	-0.0766243	-20.2212	0.938922	1
118843	DCT2	FGG	-0.0766243	-21.0334	0.938922	1
118844	DCT2	GPR173	-0.0767165	0.373528	0.938849	1
118845	DCT2	LINC01644	-0.0767232	-20.2994	0.938844	1
118846	DCT2	CNN1	-0.0767232	-20.3493	0.938844	1
118847	DCT2	IFT74-AS1	-0.0767232	-20.52	0.938844	1
118848	DCT2	KCNJ13	-0.0768733	0.569654	0.938724	1
118849	DCT2	AC013472.2	-0.0769169	0.0990539	0.93869	1
118850	DCT2	C1orf194	-0.0769209	-20.6096	0.938686	1
118851	DCT2	LINC01555	-0.0769209	-20.2796	0.938686	1
118852	DCT2	TNFRSF18	-0.0769209	-20.2857	0.938686	1
118853	DCT2	SLC5A5	-0.0769209	-19.9673	0.938686	1
118854	DCT2	FOXO3B	-0.0769537	-0.362802	0.93866	1
118855	DCT2	AC010737.1	-0.0770198	-20.7077	0.938608	1
118856	DCT2	AL049840.2	-0.0770516	0.486411	0.938582	1
118857	DCT2	AC011472.4	-0.0771187	-20.2943	0.938529	1
118858	DCT2	AL133268.4	-0.0771187	-20.4098	0.938529	1
118859	DCT2	HSD17B6	-0.0771187	-20.5251	0.938529	1
118860	DCT2	TACR2	-0.0771187	-20.1973	0.938529	1
118861	DCT2	PDC	-0.0772175	-20.1233	0.93845	1
118862	DCT2	CYTH4	-0.0772175	-20.4691	0.93845	1
118863	DCT2	PSG9	-0.0772175	-20.1569	0.93845	1
118864	DCT2	TDRD10	-0.0773455	-0.287553	0.938349	1
118865	DCT2	INCENP	-0.0773985	0.2321	0.938307	1
118866	DCT2	LINC00410	-0.0774153	-20.8345	0.938293	1
118867	DCT2	EVI2A	-0.0774153	-20.4006	0.938293	1
118868	DCT2	LINC01545	-0.0774153	-20.1899	0.938293	1
118869	DCT2	AP001652.1	-0.0774153	-20.6945	0.938293	1
118870	DCT2	AC007513.1	-0.0774153	-20.1852	0.938293	1
118871	DCT2	AL020996.1	-0.077422	0.0311241	0.938288	1
118872	DCT2	AC010422.2	-0.0774593	-0.25983	0.938258	1
118873	DCT2	AL136295.17	-0.0775142	-20.173	0.938215	1
118874	DCT2	AC246680.1	-0.0775142	-20.1125	0.938215	1
118875	DCT2	AL390728.5	-0.0775298	-1.21168	0.938202	1
118876	DCT2	TM4SF19-AS1	-0.077628	0.175353	0.938124	1
118877	DCT2	DNAJB13	-0.0777046	0.273668	0.938063	1
118878	DCT2	AL662907.3	-0.0777119	-20.0776	0.938057	1
118879	DCT2	AP002761.4	-0.0778108	-20.3668	0.937979	1
118880	DCT2	MUSK	-0.0780085	-20.2663	0.937821	1
118881	DCT2	HCG25	-0.0780169	0.369404	0.937815	1
118882	DCT2	CENPK	-0.0780192	0.0721015	0.937813	1
118883	DCT2	FO393419.2	-0.0781074	-19.9921	0.937743	1
118884	DCT2	FAM78A	-0.0781074	-20.2685	0.937743	1
118885	DCT2	AC100771.2	-0.0781351	0.465096	0.937721	1
118886	DCT2	TMEM273	-0.0781486	-0.224851	0.93771	1
118887	DCT2	TMEM253	-0.0782063	-20.4971	0.937664	1
118888	DCT2	USP12-AS2	-0.0782608	-0.407636	0.937621	1
118889	DCT2	LINC02801	-0.0783051	-20.2363	0.937585	1
118890	DCT2	TMIGD3	-0.0783051	-20.3535	0.937585	1
118891	DCT2	AC009166.3	-0.078404	-20.8271	0.937507	1
118892	DCT2	ADGRB1	-0.078404	-20.3852	0.937507	1
118893	DCT2	IL10RB-DT	-0.078404	-20.3501	0.937507	1
118894	DCT2	AC005775.1	-0.0785029	-20.3528	0.937428	1
118895	DCT2	TTC16	-0.0786017	-20.4707	0.937349	1
118896	DCT2	LINC01331	-0.0786207	-0.935993	0.937334	1
118897	DCT2	AL109628.2	-0.0786315	-0.0166914	0.937326	1
118898	DCT2	SLC17A2	-0.0787006	-20.4878	0.937271	1
118899	DCT2	AC090559.1	-0.0787828	0.0421247	0.937205	1
118900	DCT2	CCNB3	-0.0787959	-0.775409	0.937195	1
118901	DCT2	AC010255.1	-0.0787995	-20.2497	0.937192	1
118902	DCT2	LINC00334	-0.0787995	-20.1528	0.937192	1
118903	DCT2	MAP4K1	-0.0787995	-20.3889	0.937192	1
118904	DCT2	TIGD3	-0.0789028	-0.831154	0.93711	1
118905	DCT2	AC009137.1	-0.0789174	0.228327	0.937098	1
118906	DCT2	PTCSC2	-0.0789266	0.02562	0.937091	1
118907	DCT2	LRCOL1	-0.0789972	-20.4763	0.937035	1
118908	DCT2	AC091132.2	-0.0789972	-20.111	0.937035	1
118909	DCT2	VCAN-AS1	-0.0789972	-20.5168	0.937035	1
118910	DCT2	AC004900.1	-0.0790961	-20.3932	0.936956	1
118911	DCT2	NPIPB7	-0.0790961	-20.1755	0.936956	1
118912	DCT2	TOP2A	-0.0791238	-1.8013	0.936934	1
118913	DCT2	AC016957.2	-0.079195	-20.2316	0.936878	1
118914	DCT2	AC025569.1	-0.079195	-20.2479	0.936878	1
118915	DCT2	ADCY10	-0.0792018	0.484634	0.936872	1
118916	DCT2	LINC01721	-0.079318	-0.962977	0.93678	1
118917	DCT2	LILRB3	-0.0793927	-20.1248	0.93672	1
118918	DCT2	WNT11	-0.0794167	-0.974063	0.936701	1
118919	DCT2	LINC02196	-0.0794698	-0.629781	0.936659	1
118920	DCT2	APOBR	-0.0794916	-19.9389	0.936642	1
118921	DCT2	CBLN2	-0.0795904	-20.7658	0.936563	1
118922	DCT2	AC010624.1	-0.0796702	-0.651399	0.9365	1
118923	DCT2	EPGN	-0.0796893	-20.2638	0.936484	1
118924	DCT2	EPHA10	-0.0796893	-20.1557	0.936484	1
118925	DCT2	SLA	-0.0796942	0.302289	0.93648	1
118926	DCT2	AC091181.2	-0.0797882	-20.2837	0.936406	1
118927	DCT2	AC010976.1	-0.0797947	-0.0491851	0.936401	1
118928	DCT2	AC130650.1	-0.0798045	0.799569	0.936393	1
118929	DCT2	AC026471.2	-0.0798467	0.235339	0.936359	1
118930	DCT2	NCAPH	-0.079887	-20.1855	0.936327	1
118931	DCT2	NKAIN3	-0.0799536	0.0944355	0.936274	1
118932	DCT2	AL354702.2	-0.0799859	-20.6701	0.936248	1
118933	DCT2	CRTAM	-0.0799859	-20.3826	0.936248	1
118934	DCT2	AC040173.1	-0.0799859	-20.0009	0.936248	1
118935	DCT2	AC113143.3	-0.0799998	0.49141	0.936237	1
118936	DCT2	RGMA	-0.0800844	-0.51649	0.93617	1
118937	DCT2	NUTM1	-0.0800848	-20.0538	0.93617	1
118938	DCT2	GREM1	-0.0800969	-0.92344	0.93616	1
118939	DCT2	CLEC20A	-0.0801673	-0.635014	0.936104	1
118940	DCT2	AC015908.3	-0.0801837	-20.2502	0.936091	1
118941	DCT2	LINC02462	-0.0802825	-20.4798	0.936013	1
118942	DCT2	PLET1	-0.0802969	0.0299829	0.936001	1
118943	DCT2	SMPD3	-0.0803814	-20.0818	0.935934	1
118944	DCT2	NR5A2	-0.0803814	-20.4292	0.935934	1
118945	DCT2	XG	-0.0804029	-0.284396	0.935917	1
118946	DCT2	MYLK3	-0.0804061	-2.85288	0.935914	1
118947	DCT2	TTYH1	-0.0804803	-20.2115	0.935855	1
118948	DCT2	NDNF	-0.0804847	-0.924562	0.935852	1
118949	DCT2	AC093725.2	-0.080503	-2.46174	0.935837	1
118950	DCT2	TFAP2A-AS1	-0.0805586	0.345655	0.935793	1
118951	DCT2	AL354872.2	-0.0805787	-0.854246	0.935777	1
118952	DCT2	SLC25A47	-0.0805791	-20.9196	0.935777	1
118953	DCT2	IGSF10	-0.0806674	-0.437946	0.935706	1
118954	DCT2	TRPV3	-0.0807072	-1.13683	0.935675	1
118955	DCT2	CLCN1	-0.0807603	-0.74971	0.935633	1
118956	DCT2	LINC02176	-0.0807769	-20.1126	0.935619	1
118957	DCT2	XCL1	-0.0807769	-20.6682	0.935619	1
118958	DCT2	ANKRD35	-0.0808194	-1.22346	0.935586	1
118959	DCT2	SULT2A1	-0.0809746	-19.8401	0.935462	1
118960	DCT2	TBXA2R	-0.0809746	-20.3109	0.935462	1
118961	DCT2	CATSPERZ	-0.0810735	-20.3827	0.935384	1
118962	DCT2	AC087636.1	-0.0810735	-20.4559	0.935384	1
118963	DCT2	AC010336.8	-0.0811546	0.710819	0.935319	1
118964	DCT2	SOX17	-0.0811724	-20.6845	0.935305	1
118965	DCT2	AC104667.1	-0.0811724	-20.2491	0.935305	1
118966	DCT2	AL592494.2	-0.0811724	-19.9758	0.935305	1
118967	DCT2	AC092431.1	-0.0811724	-20.3151	0.935305	1
118968	DCT2	HOMER3-AS1	-0.0813701	-20.5211	0.935148	1
118969	DCT2	AC123512.1	-0.0813701	-20.1774	0.935148	1
118970	DCT2	VWDE	-0.0814788	0.241049	0.935061	1
118971	DCT2	TMSB15B-AS1	-0.0816156	-1.2052	0.934952	1
118972	DCT2	CIB4	-0.0816385	-2.11276	0.934934	1
118973	DCT2	EML2-AS1	-0.0816667	-20.4373	0.934912	1
118974	DCT2	CCL19	-0.0816667	-20.641	0.934912	1
118975	DCT2	IGHG4	-0.0816667	-20.8638	0.934912	1
118976	DCT2	AC110620.2	-0.0816667	-20.3609	0.934912	1
118977	DCT2	GAS6-DT	-0.0817027	-0.856099	0.934883	1
118978	DCT2	LGALS8-AS1	-0.0817656	-20.4091	0.934833	1
118979	DCT2	ATCAY	-0.0818456	-0.786834	0.93477	1
118980	DCT2	AC012636.1	-0.0819057	-1.79547	0.934722	1
118981	DCT2	AP001830.1	-0.0821369	0.287645	0.934538	1
118982	DCT2	ZBTB20-AS4	-0.0821611	-20.6424	0.934519	1
118983	DCT2	AC068228.3	-0.0821611	-20.4215	0.934519	1
118984	DCT2	AC005722.3	-0.0821611	-20.8069	0.934519	1
118985	DCT2	CEBPA-DT	-0.0822599	-20.712	0.93444	1
118986	DCT2	AC023669.2	-0.0822599	-20.7298	0.93444	1
118987	DCT2	KCND3	-0.0822646	0.10164	0.934436	1
118988	DCT2	ZFP69B	-0.0823588	-20.2171	0.934361	1
118989	DCT2	GRM7	-0.0823691	0.0248614	0.934353	1
118990	DCT2	LINC00880	-0.0824873	-0.180104	0.934259	1
118991	DCT2	CSMD3	-0.0825236	-0.423182	0.93423	1
118992	DCT2	SSUH2	-0.0825565	-20.4011	0.934204	1
118993	DCT2	LINC01192	-0.0825565	-20.4445	0.934204	1
118994	DCT2	AL592164.1	-0.0825565	-20.9983	0.934204	1
118995	DCT2	RSPO3	-0.0826554	-20.4838	0.934126	1
118996	DCT2	AL158175.1	-0.0826554	-19.8496	0.934126	1
118997	DCT2	LGR6	-0.0826554	-20.2468	0.934126	1
118998	DCT2	FAM167A-AS1	-0.0826778	-0.0680698	0.934108	1
118999	DCT2	AC087501.1	-0.0827543	-20.1805	0.934047	1
119000	DCT2	AC072062.1	-0.0827918	-0.352801	0.934017	1
119001	DCT2	MYRF-AS1	-0.0828531	-20.7281	0.933968	1
119002	DCT2	DSC3	-0.082952	-20.1578	0.93389	1
119003	DCT2	S100A8	-0.082952	-21.3561	0.93389	1
119004	DCT2	AC020656.1	-0.082952	-20.2591	0.93389	1
119005	DCT2	GPR65	-0.082952	-20.6742	0.93389	1
119006	DCT2	SMC1B	-0.0830049	-0.505688	0.933848	1
119007	DCT2	AC116366.1	-0.0830257	-1.02925	0.933831	1
119008	DCT2	AC009303.2	-0.0830479	-0.112377	0.933813	1
119009	DCT2	AL035461.2	-0.0830509	-20.3891	0.933811	1
119010	DCT2	AL139254.3	-0.0830509	-20.8751	0.933811	1
119011	DCT2	LINC00636	-0.0830565	-1.62448	0.933807	1
119012	DCT2	ATP2B3	-0.0831498	-20.3704	0.933732	1
119013	DCT2	AL035587.1	-0.0831609	0.229778	0.933724	1
119014	DCT2	GRK7	-0.0831714	-1.09205	0.933715	1
119015	DCT2	ZNF157	-0.0831848	-0.260552	0.933705	1
119016	DCT2	LINC01942	-0.0832486	-20.6976	0.933654	1
119017	DCT2	LINC01353	-0.0833295	-0.709058	0.93359	1
119018	DCT2	LINC01509	-0.0833475	-20.2159	0.933575	1
119019	DCT2	PCDHB6	-0.0833475	-20.4669	0.933575	1
119020	DCT2	APOB	-0.0833475	-20.7289	0.933575	1
119021	DCT2	AC084357.2	-0.0834102	-0.170503	0.933525	1
119022	DCT2	AC018362.2	-0.0834464	-20.4326	0.933497	1
119023	DCT2	SEMA3A	-0.0834655	-0.231602	0.933481	1
119024	DCT2	ST8SIA6-AS1	-0.0835039	-1.29776	0.933451	1
119025	DCT2	AL513534.2	-0.0835272	0.140186	0.933432	1
119026	DCT2	AC006197.2	-0.0835452	-20.1966	0.933418	1
119027	DCT2	AL121845.4	-0.0835452	-20.8211	0.933418	1
119028	DCT2	EWSAT1	-0.0836441	-20.348	0.933339	1
119029	DCT2	FOLR2	-0.0836441	-20.6946	0.933339	1
119030	DCT2	AP000553.2	-0.083743	-20.4444	0.933261	1
119031	DCT2	ZNF32-AS3	-0.0837687	-0.0575874	0.93324	1
119032	DCT2	AC073218.1	-0.0838418	-20.4158	0.933182	1
119033	DCT2	RGS4	-0.0838418	-20.6257	0.933182	1
119034	DCT2	AC004156.1	-0.0838418	-20.6885	0.933182	1
119035	DCT2	TGM4	-0.0838418	-20.0248	0.933182	1
119036	DCT2	AL442128.2	-0.0838418	-20.2975	0.933182	1
119037	DCT2	AL445623.2	-0.0838418	-20.2571	0.933182	1
119038	DCT2	LINC01605	-0.0839407	-20.3978	0.933104	1
119039	DCT2	AC022395.1	-0.0840289	-0.103459	0.933033	1
119040	DCT2	AC020922.2	-0.0841385	-21.0171	0.932946	1
119041	DCT2	ACTN1-AS1	-0.0841385	-20.3004	0.932946	1
119042	DCT2	IL2RB	-0.0841385	-20.6153	0.932946	1
119043	DCT2	CPXM1	-0.0842373	-20.5719	0.932868	1
119044	DCT2	UVRAG-DT	-0.0842389	-0.811392	0.932866	1
119045	DCT2	AC020928.1	-0.0842492	-0.950324	0.932858	1
119046	DCT2	AC009275.1	-0.0843185	-1.45166	0.932803	1
119047	DCT2	CAGE1	-0.0843362	-20.2674	0.932789	1
119048	DCT2	SH2D2A	-0.0843362	-20.6078	0.932789	1
119049	DCT2	AL161430.1	-0.0843708	-0.0395064	0.932762	1
119050	DCT2	AL353795.2	-0.0843915	-0.510057	0.932745	1
119051	DCT2	AC061961.1	-0.0845147	0.0775584	0.932647	1
119052	DCT2	AL449106.1	-0.0845339	-20.4646	0.932632	1
119053	DCT2	GNAS-AS1	-0.0845918	-0.534735	0.932586	1
119054	DCT2	KLHL30	-0.0846328	-20.3	0.932553	1
119055	DCT2	VASH2	-0.0846935	-0.615258	0.932505	1
119056	DCT2	AC022540.1	-0.0847317	-20.535	0.932475	1
119057	DCT2	FIGNL2-DT	-0.0847317	-20.7749	0.932475	1
119058	DCT2	VSIG1	-0.0848306	-20.0022	0.932396	1
119059	DCT2	AC009404.1	-0.0848346	-0.0354998	0.932393	1
119060	DCT2	TMEM269	-0.0848381	0.576027	0.93239	1
119061	DCT2	ARHGAP31-AS1	-0.0849294	-20.3142	0.932318	1
119062	DCT2	AC068491.2	-0.0849755	-1.85289	0.932281	1
119063	DCT2	LINC01798	-0.0850283	-20.4518	0.932239	1
119064	DCT2	AF129408.1	-0.0850283	-20.4126	0.932239	1
119065	DCT2	AC120498.10	-0.0850283	-20.5393	0.932239	1
119066	DCT2	FMR1-AS1	-0.0850479	-1.01549	0.932223	1
119067	DCT2	EXOSC10-AS1	-0.0850963	-0.653177	0.932185	1
119068	DCT2	AC011374.2	-0.0851272	-20.4628	0.93216	1
119069	DCT2	AC010336.4	-0.0851272	-20.8704	0.93216	1
119070	DCT2	RFPL1S	-0.0851272	-20.4981	0.93216	1
119071	DCT2	PDE1B	-0.0851567	-2.95208	0.932137	1
119072	DCT2	ACSBG1	-0.0852007	-1.5044	0.932102	1
119073	DCT2	KCNH4	-0.085226	-20.1839	0.932082	1
119074	DCT2	AC005586.2	-0.085226	-20.7644	0.932082	1
119075	DCT2	FAM178B	-0.0853249	-20.2894	0.932003	1
119076	DCT2	AC244636.3	-0.0853651	0.367108	0.931971	1
119077	DCT2	CDCA5	-0.0853866	-1.33858	0.931954	1
119078	DCT2	CPA5	-0.0854238	-20.406	0.931924	1
119079	DCT2	AC010325.1	-0.0854238	-19.9688	0.931924	1
119080	DCT2	AL031668.2	-0.0855226	-20.0231	0.931846	1
119081	DCT2	GDNF	-0.0855226	-20.854	0.931846	1
119082	DCT2	AL157912.1	-0.0856215	-20.2437	0.931767	1
119083	DCT2	TGFB3	-0.0856804	0.285047	0.931721	1
119084	DCT2	VSIG10L	-0.0857084	0.0176255	0.931698	1
119085	DCT2	AL109809.5	-0.0857204	-20.4432	0.931689	1
119086	DCT2	PLA2G10	-0.0857965	0.810351	0.931628	1
119087	DCT2	BX005266.2	-0.0858112	0.553279	0.931617	1
119088	DCT2	GREM2	-0.0858193	-20.1942	0.93161	1
119089	DCT2	LINC02354	-0.0858193	-20.2394	0.93161	1
119090	DCT2	TEKT1	-0.0859181	-20.4012	0.931532	1
119091	DCT2	AC129492.4	-0.0859181	-20.6075	0.931532	1
119092	DCT2	AC004083.1	-0.0859563	0.28256	0.931501	1
119093	DCT2	HIST2H2AB	-0.086017	-20.4649	0.931453	1
119094	DCT2	AL353693.1	-0.086017	-20.283	0.931453	1
119095	DCT2	AC072022.1	-0.0861084	-1.54796	0.93138	1
119096	DCT2	CLMAT3	-0.0861159	-20.4508	0.931374	1
119097	DCT2	PCDHB7	-0.0863136	-20.4507	0.931217	1
119098	DCT2	RCOR2	-0.0863136	-20.2299	0.931217	1
119099	DCT2	GPR162	-0.0863319	-1.03745	0.931203	1
119100	DCT2	SIGLEC11	-0.0863561	-2.00004	0.931183	1
119101	DCT2	AF064860.1	-0.0864125	-20.2211	0.931139	1
119102	DCT2	LINC02734	-0.0864125	-20.618	0.931139	1
119103	DCT2	Z92544.1	-0.0864125	-20.7939	0.931139	1
119104	DCT2	AL031432.3	-0.0864125	-20.3722	0.931139	1
119105	DCT2	AC025470.2	-0.0864125	-20.7901	0.931139	1
119106	DCT2	AC126283.1	-0.0864256	-0.0956244	0.931128	1
119107	DCT2	HTR4	-0.0866102	-20.4958	0.930981	1
119108	DCT2	RBAKDN	-0.0866102	-20.5205	0.930981	1
119109	DCT2	EGR4	-0.0866102	-20.6789	0.930981	1
119110	DCT2	CFAP65	-0.0866327	-1.07885	0.930963	1
119111	DCT2	SAMD15	-0.0866807	0.178739	0.930925	1
119112	DCT2	AC145146.1	-0.086702	0.4999	0.930908	1
119113	DCT2	AC100847.1	-0.0869068	-20.4694	0.930746	1
119114	DCT2	FOXP1-AS1	-0.0870057	-20.398	0.930667	1
119115	DCT2	NHS-AS1	-0.0870057	-20.7885	0.930667	1
119116	DCT2	LCE1C	-0.0870057	-21.1585	0.930667	1
119117	DCT2	PHACTR2-AS1	-0.0870188	-1.09881	0.930657	1
119118	DCT2	RPGRIP1	-0.087027	-1.13412	0.93065	1
119119	DCT2	DDN-AS1	-0.0870417	0.44639	0.930638	1
119120	DCT2	CREB3L3	-0.0871843	-2.28308	0.930525	1
119121	DCT2	CSF3R	-0.0872034	-20.1857	0.93051	1
119122	DCT2	ALOXE3	-0.0872034	-20.1777	0.93051	1
119123	DCT2	AC109466.1	-0.0872188	-0.640479	0.930498	1
119124	DCT2	AC008537.4	-0.0872874	-0.88032	0.930443	1
119125	DCT2	AL121757.2	-0.0873023	-20.5504	0.930431	1
119126	DCT2	AL021393.1	-0.0874012	-20.1839	0.930353	1
119127	DCT2	CCL4L2	-0.0875	-20.8429	0.930274	1
119128	DCT2	AL589794.2	-0.0875989	-20.4453	0.930195	1
119129	DCT2	AC073254.1	-0.0876375	-0.377168	0.930165	1
119130	DCT2	AC011451.1	-0.0876978	-20.4234	0.930117	1
119131	DCT2	LINC02450	-0.0876978	-20.5535	0.930117	1
119132	DCT2	DPEP2	-0.0876978	-20.2179	0.930117	1
119133	DCT2	AC005487.1	-0.0877641	0.0796294	0.930064	1
119134	DCT2	AC099684.2	-0.0877967	-21.0429	0.930038	1
119135	DCT2	LINC02785	-0.0877967	-21.022	0.930038	1
119136	DCT2	AL162311.3	-0.0878631	-2.14236	0.929985	1
119137	DCT2	AC011451.3	-0.0878953	-2.47884	0.92996	1
119138	DCT2	AL451069.2	-0.0878955	-20.2248	0.92996	1
119139	DCT2	CHST8	-0.0879944	-20.4591	0.929881	1
119140	DCT2	CASC11	-0.0879944	-20.2458	0.929881	1
119141	DCT2	AC010761.1	-0.0879944	-20.5725	0.929881	1
119142	DCT2	AC116407.2	-0.0880018	0.201798	0.929875	1
119143	DCT2	CARD14	-0.0881077	-0.248769	0.929791	1
119144	DCT2	HCN3	-0.0881542	0.374219	0.929754	1
119145	DCT2	THEMIS	-0.0881694	0.479663	0.929742	1
119146	DCT2	CD8B	-0.0881921	-20.8998	0.929724	1
119147	DCT2	RASGRF2-AS1	-0.0881921	-20.2911	0.929724	1
119148	DCT2	RHCE	-0.0882144	-0.312436	0.929706	1
119149	DCT2	AC019171.1	-0.0882458	-0.571309	0.929681	1
119150	DCT2	AC092155.1	-0.088291	-20.4887	0.929645	1
119151	DCT2	AC245519.1	-0.088291	-20.9236	0.929645	1
119152	DCT2	MYO1G	-0.088291	-20.694	0.929645	1
119153	DCT2	GLDN	-0.0883899	-20.3583	0.929567	1
119154	DCT2	CCDC190	-0.0883899	-20.306	0.929567	1
119155	DCT2	AL357033.4	-0.0883899	-20.6073	0.929567	1
119156	DCT2	AC100786.1	-0.0884887	-20.4033	0.929488	1
119157	DCT2	HIST1H3D	-0.0886646	-0.785072	0.929348	1
119158	DCT2	DCST2	-0.0887854	-20.3438	0.929252	1
119159	DCT2	AL451085.1	-0.0887854	-20.393	0.929252	1
119160	DCT2	CDHR1	-0.0888842	-20.6807	0.929174	1
119161	DCT2	AC008149.2	-0.0888842	-20.0953	0.929174	1
119162	DCT2	MPIG6B	-0.0888842	-20.1084	0.929174	1
119163	DCT2	AC026780.1	-0.0889831	-21.1023	0.929095	1
119164	DCT2	AP001437.2	-0.0889831	-20.3922	0.929095	1
119165	DCT2	E2F1	-0.089082	-20.4887	0.929017	1
119166	DCT2	AL360219.1	-0.089082	-20.8198	0.929017	1
119167	DCT2	CD27	-0.089082	-20.5911	0.929017	1
119168	DCT2	DHH	-0.089082	-20.055	0.929017	1
119169	DCT2	C1QL3	-0.0891485	0.554835	0.928964	1
119170	DCT2	LINC02082	-0.0891808	-20.4523	0.928938	1
119171	DCT2	PDGFRA	-0.0892052	-0.325269	0.928919	1
119172	DCT2	AC096861.2	-0.0892797	-20.5964	0.92886	1
119173	DCT2	HBA1	-0.0892797	-21.533	0.92886	1
119174	DCT2	FAM110D	-0.0893786	-20.6497	0.928781	1
119175	DCT2	IGLV10-54	-0.0894774	-20.4069	0.928702	1
119176	DCT2	FUT8-AS1	-0.0894774	-20.6388	0.928702	1
119177	DCT2	ALG13-AS1	-0.0894774	-20.3427	0.928702	1
119178	DCT2	AC009509.1	-0.0894899	-0.000738858	0.928693	1
119179	DCT2	SMG7-AS1	-0.0895763	-20.548	0.928624	1
119180	DCT2	C20orf204	-0.0896289	-1.23809	0.928582	1
119181	DCT2	UCN	-0.0897741	-20.5956	0.928467	1
119182	DCT2	AC006159.1	-0.0897741	-21.051	0.928467	1
119183	DCT2	AC008750.4	-0.0897741	-20.9102	0.928467	1
119184	DCT2	NCKAP1L	-0.0897741	-20.641	0.928467	1
119185	DCT2	LINC01561	-0.0898729	-20.3929	0.928388	1
119186	DCT2	AC046195.1	-0.0899449	-0.431441	0.928331	1
119187	DCT2	AC093227.1	-0.0900403	0.101478	0.928255	1
119188	DCT2	ZNF396	-0.0901484	0.241402	0.928169	1
119189	DCT2	HTT-AS	-0.0901695	-20.2993	0.928152	1
119190	DCT2	GTSE1-DT	-0.0902684	-20.4905	0.928074	1
119191	DCT2	AC100793.3	-0.0902735	0.206625	0.92807	1
119192	DCT2	AL035658.1	-0.0903253	-0.634457	0.928029	1
119193	DCT2	AC004034.1	-0.0903673	-20.3378	0.927995	1
119194	DCT2	AL138824.1	-0.0903748	0.105084	0.927989	1
119195	DCT2	C2CD4D-AS1	-0.0904609	0.128307	0.927921	1
119196	DCT2	CPA1	-0.0904661	-20.7017	0.927917	1
119197	DCT2	SEL1L2	-0.0904661	-20.4102	0.927917	1
119198	DCT2	AP002449.1	-0.0904702	-1.01083	0.927914	1
119199	DCT2	ISM2	-0.0905544	-0.625501	0.927847	1
119200	DCT2	AC025280.3	-0.090565	-20.3969	0.927838	1
119201	DCT2	AC018628.2	-0.0906167	-0.0375976	0.927797	1
119202	DCT2	AC027237.2	-0.0906578	0.421927	0.927765	1
119203	DCT2	CALHM2	-0.0906639	-20.6188	0.92776	1
119204	DCT2	OVCH1-AS1	-0.0907354	-0.823125	0.927703	1
119205	DCT2	SEMA6B	-0.0907628	-20.6139	0.927681	1
119206	DCT2	AL021392.1	-0.0908066	-3.20813	0.927646	1
119207	DCT2	SLC14A2-AS1	-0.0908424	-0.00433264	0.927618	1
119208	DCT2	AC007773.1	-0.0908521	-0.553169	0.92761	1
119209	DCT2	AL662789.1	-0.0908616	-21.1957	0.927603	1
119210	DCT2	GLRA1	-0.0908992	-0.291743	0.927573	1
119211	DCT2	TMEM200B	-0.0909963	-0.184885	0.927496	1
119212	DCT2	DUBR	-0.0910055	0.269912	0.927488	1
119213	DCT2	BMP5	-0.0911582	-20.6823	0.927367	1
119214	DCT2	RGS22	-0.0912011	0.22316	0.927333	1
119215	DCT2	AL390783.1	-0.0912571	-20.2783	0.927288	1
119216	DCT2	AL138689.2	-0.091356	-20.3817	0.92721	1
119217	DCT2	AC096772.1	-0.091356	-20.8193	0.92721	1
119218	DCT2	AL360270.1	-0.0914548	-20.6205	0.927131	1
119219	DCT2	AL022097.1	-0.0915058	-0.560506	0.927091	1
119220	DCT2	AL136295.6	-0.0915537	-20.5496	0.927053	1
119221	DCT2	WWC3	-0.0916069	0.544314	0.92701	1
119222	DCT2	AC019205.1	-0.0916129	0.655886	0.927006	1
119223	DCT2	AC007686.2	-0.0916526	-20.42	0.926974	1
119224	DCT2	INHBB	-0.0916526	-20.5783	0.926974	1
119225	DCT2	ODC1-DT	-0.0916749	-1.79623	0.926956	1
119226	DCT2	PCDHB2	-0.0917187	-1.45368	0.926922	1
119227	DCT2	DPYD-AS1	-0.0917388	-0.225839	0.926906	1
119228	DCT2	GBP5	-0.0917515	-20.8893	0.926896	1
119229	DCT2	NTNG2	-0.0919492	-20.447	0.926738	1
119230	DCT2	AC092353.2	-0.0919492	-20.4551	0.926738	1
119231	DCT2	AL117382.1	-0.0919492	-20.8977	0.926738	1
119232	DCT2	SH2D4B	-0.0919724	-1.24887	0.92672	1
119233	DCT2	AC074051.5	-0.0920048	-0.664422	0.926694	1
119234	DCT2	SYNJ2	-0.0920299	0.545802	0.926674	1
119235	DCT2	HSPB6	-0.0920481	-20.981	0.92666	1
119236	DCT2	SGCA	-0.0921469	-21.0865	0.926581	1
119237	DCT2	CBFA2T3	-0.0921469	-20.579	0.926581	1
119238	DCT2	AC018445.5	-0.0922458	-20.3353	0.926503	1
119239	DCT2	C1QL1	-0.0922458	-20.6841	0.926503	1
119240	DCT2	AC034213.1	-0.0923447	-20.417	0.926424	1
119241	DCT2	APLNR	-0.0923447	-20.5987	0.926424	1
119242	DCT2	LINC00471	-0.0923878	-1.29759	0.92639	1
119243	DCT2	IL20RB	-0.0923892	-0.543944	0.926389	1
119244	DCT2	CABP4	-0.0924435	-20.4379	0.926346	1
119245	DCT2	AL606807.1	-0.0924435	-20.7778	0.926346	1
119246	DCT2	PRF1	-0.0924435	-20.9777	0.926346	1
119247	DCT2	Z92544.2	-0.0925424	-20.607	0.926267	1
119248	DCT2	OXTR	-0.0925424	-20.3068	0.926267	1
119249	DCT2	AC090510.1	-0.0925424	-20.6418	0.926267	1
119250	DCT2	LINC02714	-0.0925424	-20.7487	0.926267	1
119251	DCT2	MYLPF	-0.0925595	0.197695	0.926254	1
119252	DCT2	AC006511.4	-0.0926413	-20.7445	0.926189	1
119253	DCT2	TTC29	-0.0926593	-1.75668	0.926174	1
119254	DCT2	IQCN	-0.0926788	0.426956	0.926159	1
119255	DCT2	MCM10	-0.0927402	-20.2502	0.92611	1
119256	DCT2	PTP4A1	-0.092839	-20.4335	0.926031	1
119257	DCT2	HLA-DOB	-0.092839	-20.5534	0.926031	1
119258	DCT2	SIGLEC15	-0.092839	-20.385	0.926031	1
119259	DCT2	AC011306.1	-0.0929379	-20.7718	0.925953	1
119260	DCT2	PSTPIP1	-0.0929379	-20.6765	0.925953	1
119261	DCT2	ANKRD30B	-0.0929379	-20.4328	0.925953	1
119262	DCT2	AC006378.1	-0.0931356	-20.8087	0.925796	1
119263	DCT2	GRIN3B	-0.0932345	-20.6251	0.925717	1
119264	DCT2	ZBTB32	-0.0932345	-20.537	0.925717	1
119265	DCT2	AL121852.1	-0.0932805	-1.93971	0.925681	1
119266	DCT2	AL133538.1	-0.0933334	-20.4381	0.925639	1
119267	DCT2	RAB37	-0.0933789	-3.14616	0.925603	1
119268	DCT2	AC026402.2	-0.0934322	-20.5601	0.92556	1
119269	DCT2	AC025259.1	-0.0934322	-20.5258	0.92556	1
119270	DCT2	PIK3R5	-0.0934461	-1.74048	0.925549	1
119271	DCT2	CDC20B	-0.0934481	-0.150065	0.925548	1
119272	DCT2	TDRKH-AS1	-0.0934701	0.320542	0.92553	1
119273	DCT2	LRRC46	-0.0935197	-2.33917	0.925491	1
119274	DCT2	LINC01645	-0.0935311	-20.8294	0.925482	1
119275	DCT2	AL596223.1	-0.0936276	0.393459	0.925405	1
119276	DCT2	LINC02100	-0.09363	-20.5268	0.925403	1
119277	DCT2	AC104113.1	-0.09363	-20.5954	0.925403	1
119278	DCT2	AF186192.1	-0.09363	-20.2807	0.925403	1
119279	DCT2	AC015849.1	-0.0937289	-20.4573	0.925325	1
119280	DCT2	AC023509.2	-0.0938277	-20.5005	0.925246	1
119281	DCT2	GGTLC2	-0.0938277	-20.9623	0.925246	1
119282	DCT2	RPP38-DT	-0.0938277	-20.4079	0.925246	1
119283	DCT2	AC245140.2	-0.0938706	0.291806	0.925212	1
119284	DCT2	AL691420.1	-0.0939266	-20.5149	0.925167	1
119285	DCT2	FANCB	-0.0939732	-0.719747	0.92513	1
119286	DCT2	LAIR1	-0.0940255	-20.6213	0.925089	1
119287	DCT2	AC008972.2	-0.0941243	-20.6091	0.92501	1
119288	DCT2	LINC00551	-0.0941362	-0.839137	0.925001	1
119289	DCT2	AL136162.1	-0.0942232	-20.5696	0.924932	1
119290	DCT2	AC019257.1	-0.0943377	-0.331791	0.924841	1
119291	DCT2	TCF21	-0.0944209	-20.8644	0.924775	1
119292	DCT2	CHRNA7	-0.0944302	-0.121407	0.924767	1
119293	DCT2	SPINK2	-0.0945198	-21.0996	0.924696	1
119294	DCT2	NINJ2	-0.0945649	-1.36684	0.92466	1
119295	DCT2	AL355312.3	-0.0945746	0.324522	0.924653	1
119296	DCT2	MYOZ3	-0.0946187	-20.3732	0.924618	1
119297	DCT2	COL6A3	-0.0947176	-20.7015	0.924539	1
119298	DCT2	TRPM2	-0.0947176	-20.4158	0.924539	1
119299	DCT2	KDM2B-DT	-0.0947176	-20.5209	0.924539	1
119300	DCT2	MSI1	-0.0947382	-0.181407	0.924523	1
119301	DCT2	MATN1-AS1	-0.0948438	-0.378677	0.924439	1
119302	DCT2	ROPN1L	-0.0948777	-0.33083	0.924412	1
119303	DCT2	PON1	-0.0949153	-20.5934	0.924382	1
119304	DCT2	MYCNOS	-0.0949153	-21.0506	0.924382	1
119305	DCT2	AP006621.1	-0.0950142	-20.7678	0.924304	1
119306	DCT2	TNFSF14	-0.095113	-20.5636	0.924225	1
119307	DCT2	MZB1	-0.0952119	-20.701	0.924147	1
119308	DCT2	TYR	-0.0952119	-20.7879	0.924147	1
119309	DCT2	EPX	-0.0952119	-20.5484	0.924147	1
119310	DCT2	CLMP	-0.0953068	0.554285	0.924071	1
119311	DCT2	CIRBP-AS1	-0.0953108	-20.7014	0.924068	1
119312	DCT2	SPINK4	-0.0953108	-20.4615	0.924068	1
119313	DCT2	AC136475.3	-0.0953108	-20.8018	0.924068	1
119314	DCT2	HPCA	-0.0954097	-20.6578	0.923989	1
119315	DCT2	TBX15	-0.0954097	-20.7283	0.923989	1
119316	DCT2	BMP8A	-0.0955822	-0.927195	0.923852	1
119317	DCT2	AC080023.1	-0.0956074	-20.9735	0.923832	1
119318	DCT2	AL590096.1	-0.0956074	-20.6229	0.923832	1
119319	DCT2	LRRC63	-0.0956437	-0.470782	0.923804	1
119320	DCT2	LPAR5	-0.0959392	-2.77381	0.923569	1
119321	DCT2	LINC02479	-0.095962	-2.05117	0.923551	1
119322	DCT2	RAB39A	-0.0960029	-20.745	0.923518	1
119323	DCT2	AL035078.1	-0.0960029	-21.1247	0.923518	1
119324	DCT2	LINC02776	-0.0960029	-20.5324	0.923518	1
119325	DCT2	PRR29	-0.0960029	-20.602	0.923518	1
119326	DCT2	AL139294.1	-0.0960098	-1.06276	0.923513	1
119327	DCT2	CPT1C	-0.0960944	-0.897151	0.923446	1
119328	DCT2	POGLUT2	-0.0960951	0.281299	0.923445	1
119329	DCT2	AC025175.1	-0.0961017	-20.588	0.92344	1
119330	DCT2	GZMK	-0.0961017	-20.9047	0.92344	1
119331	DCT2	PPP2R2C	-0.0961017	-20.5556	0.92344	1
119332	DCT2	AL109917.1	-0.0961017	-20.7615	0.92344	1
119333	DCT2	WAS	-0.096149	-1.3271	0.923402	1
119334	DCT2	BCL6B	-0.0962006	-20.861	0.923361	1
119335	DCT2	ARL9	-0.0965074	-0.514944	0.923118	1
119336	DCT2	IL18BP	-0.0965245	0.202531	0.923104	1
119337	DCT2	SHANK1	-0.0965961	-20.4798	0.923047	1
119338	DCT2	EREG	-0.0965961	-20.7168	0.923047	1
119339	DCT2	AC009163.1	-0.096695	-20.4017	0.922969	1
119340	DCT2	CHMP1B-AS1	-0.0968927	-20.9611	0.922812	1
119341	DCT2	GDF6	-0.0968927	-21.014	0.922812	1
119342	DCT2	VPS33B-DT	-0.0970904	-20.3886	0.922655	1
119343	DCT2	AL158011.1	-0.0970904	-20.6556	0.922655	1
119344	DCT2	AC099791.2	-0.097096	-0.111098	0.92265	1
119345	DCT2	CCDC13-AS1	-0.0971893	-20.8765	0.922576	1
119346	DCT2	LMOD1	-0.0972583	-1.57924	0.922521	1
119347	DCT2	LINC00939	-0.0972882	-20.7477	0.922498	1
119348	DCT2	AC136604.3	-0.0973637	-1.60057	0.922438	1
119349	DCT2	AC012313.6	-0.0974612	0.617943	0.92236	1
119350	DCT2	AC021087.1	-0.0974859	-20.9165	0.922341	1
119351	DCT2	TLR4	-0.0975319	0.0715902	0.922304	1
119352	DCT2	ACBD7	-0.0976204	-0.553895	0.922234	1
119353	DCT2	SEPTIN4	-0.0976622	0.377001	0.922201	1
119354	DCT2	WDR64	-0.0976696	-1.58896	0.922195	1
119355	DCT2	AC130324.1	-0.0976837	-20.7186	0.922183	1
119356	DCT2	AL355001.1	-0.0978468	-0.0127402	0.922054	1
119357	DCT2	TCTE1	-0.0979531	-0.945692	0.92197	1
119358	DCT2	APOA1	-0.0979656	-0.990493	0.92196	1
119359	DCT2	CLEC4E	-0.0979803	-21.0143	0.921948	1
119360	DCT2	AL358472.2	-0.0980185	-0.226688	0.921918	1
119361	DCT2	ABCG8	-0.0980209	-0.623224	0.921916	1
119362	DCT2	ASIC1	-0.0980791	-21.0405	0.921869	1
119363	DCT2	NOX5	-0.0980877	-0.216415	0.921863	1
119364	DCT2	AC005972.3	-0.098178	-20.5465	0.921791	1
119365	DCT2	HHEX	-0.098178	-20.6252	0.921791	1
119366	DCT2	C7orf57	-0.0982769	-20.6518	0.921712	1
119367	DCT2	RIPK3	-0.0982877	0.317151	0.921704	1
119368	DCT2	EVI2B	-0.0983128	-0.568135	0.921684	1
119369	DCT2	AC013472.1	-0.0983758	-20.5452	0.921634	1
119370	DCT2	CCDC142	-0.0983872	0.216092	0.921625	1
119371	DCT2	NLGN2	-0.0984064	0.353819	0.92161	1
119372	DCT2	LINC01033	-0.0984632	0.0956224	0.921564	1
119373	DCT2	AC013643.2	-0.0984746	-20.7908	0.921555	1
119374	DCT2	AL356361.2	-0.0984746	-21.0198	0.921555	1
119375	DCT2	LDHAL6A	-0.0985689	-0.0920497	0.921481	1
119376	DCT2	TMSB15A	-0.0986724	-20.8544	0.921398	1
119377	DCT2	AC011377.1	-0.0986724	-21.202	0.921398	1
119378	DCT2	GPR63	-0.0988054	-0.0846432	0.921293	1
119379	DCT2	AC007622.2	-0.098839	-0.891951	0.921266	1
119380	DCT2	AC025175.2	-0.098969	-20.6102	0.921163	1
119381	DCT2	AC009365.4	-0.0990004	-0.609244	0.921138	1
119382	DCT2	CFAP77	-0.0990504	-0.970868	0.921098	1
119383	DCT2	NPIPA8	-0.0990678	-20.4515	0.921084	1
119384	DCT2	AL022344.1	-0.0990678	-20.6714	0.921084	1
119385	DCT2	AP000812.1	-0.0991172	-0.698258	0.921045	1
119386	DCT2	TBPL2	-0.0991667	-20.3204	0.921006	1
119387	DCT2	UMODL1	-0.0991667	-20.4376	0.921006	1
119388	DCT2	ZFP92	-0.0992656	-20.5937	0.920927	1
119389	DCT2	AC103706.1	-0.0992656	-20.5479	0.920927	1
119390	DCT2	PEAR1	-0.0992656	-20.6472	0.920927	1
119391	DCT2	AC099063.4	-0.0992656	-20.6982	0.920927	1
119392	DCT2	MELK	-0.0993652	-2.45365	0.920848	1
119393	DCT2	ADGRA2	-0.0995149	-2.12532	0.920729	1
119394	DCT2	AC090617.5	-0.0995504	0.538026	0.920701	1
119395	DCT2	LINC01538	-0.0995622	-20.9344	0.920692	1
119396	DCT2	NKPD1	-0.0995622	-20.3823	0.920692	1
119397	DCT2	OLFML1	-0.0996611	-20.6925	0.920613	1
119398	DCT2	CCDC39	-0.099668	-0.787076	0.920608	1
119399	DCT2	DDX25	-0.0997255	0.0458063	0.920562	1
119400	DCT2	AC092598.1	-0.0998588	-20.6849	0.920456	1
119401	DCT2	TRG-AS1	-0.0998588	-20.8848	0.920456	1
119402	DCT2	AC024361.2	-0.0998588	-20.7376	0.920456	1
119403	DCT2	AC008105.1	-0.0998588	-20.6088	0.920456	1
119404	DCT2	AC018754.1	-0.0998592	0.0743919	0.920456	1
119405	DCT2	AC117509.1	-0.0999087	-0.294858	0.920417	1
119406	DCT2	HIC1	-0.100057	-20.5721	0.920299	1
119407	DCT2	C22orf23	-0.100137	0.810667	0.920235	1
119408	DCT2	AC079760.2	-0.100146	-0.873023	0.920228	1
119409	DCT2	AL158801.2	-0.100254	-20.676	0.920142	1
119410	DCT2	AL353796.2	-0.100254	-20.749	0.920142	1
119411	DCT2	AC024382.1	-0.100271	-0.0636663	0.92013	1
119412	DCT2	LINC01902	-0.100452	-20.4025	0.919985	1
119413	DCT2	FAM171A2	-0.10046	-1.06624	0.919979	1
119414	DCT2	AL031123.2	-0.100463	0.162205	0.919977	1
119415	DCT2	MESTIT1	-0.100551	-20.8354	0.919907	1
119416	DCT2	SLC13A5	-0.100551	-21.144	0.919907	1
119417	DCT2	AC107027.1	-0.100551	-20.6461	0.919907	1
119418	DCT2	AL354733.3	-0.100561	-0.202841	0.919899	1
119419	DCT2	FNDC11	-0.10065	-20.4075	0.919828	1
119420	DCT2	AC007743.1	-0.10065	-20.6513	0.919828	1
119421	DCT2	LINC02716	-0.100749	-20.7218	0.91975	1
119422	DCT2	FOXC2	-0.100749	-20.8201	0.91975	1
119423	DCT2	MDGA2	-0.100768	-0.360714	0.919735	1
119424	DCT2	AC139019.1	-0.100823	-2.28206	0.919691	1
119425	DCT2	DNAJB5-DT	-0.100848	-20.4889	0.919672	1
119426	DCT2	IGF2BP3	-0.100905	-0.607773	0.919626	1
119427	DCT2	AC011416.3	-0.100934	0.348104	0.919603	1
119428	DCT2	AL137026.3	-0.100946	-20.7266	0.919593	1
119429	DCT2	AL590399.3	-0.101045	-20.7378	0.919515	1
119430	DCT2	AL133284.1	-0.101144	-20.8588	0.919436	1
119431	DCT2	AC106037.3	-0.101144	-20.2769	0.919436	1
119432	DCT2	NOP9	-0.101213	-0.583903	0.919381	1
119433	DCT2	AP001057.1	-0.101243	-20.4703	0.919358	1
119434	DCT2	LINC00852	-0.101243	-20.7949	0.919358	1
119435	DCT2	SCN4B	-0.101243	-20.3207	0.919358	1
119436	DCT2	AC011029.1	-0.101251	-1.11468	0.919351	1
119437	DCT2	LINC00266-1	-0.101304	0.501058	0.919309	1
119438	DCT2	AL031280.1	-0.101331	-1.54101	0.919287	1
119439	DCT2	CCDC15-DT	-0.101349	-1.1044	0.919273	1
119440	DCT2	APOA1-AS	-0.101459	-1.96951	0.919186	1
119441	DCT2	AL121578.3	-0.101527	-1.0186	0.919132	1
119442	DCT2	KDM4A-AS1	-0.101696	0.190508	0.918998	1
119443	DCT2	DDX59-AS1	-0.101703	-0.0160526	0.918992	1
119444	DCT2	EFR3B	-0.101706	0.092163	0.91899	1
119445	DCT2	AC104459.1	-0.101737	-20.8184	0.918965	1
119446	DCT2	MATK	-0.101737	-20.8175	0.918965	1
119447	DCT2	RNASE6	-0.101737	-20.9151	0.918965	1
119448	DCT2	INMT	-0.101737	-20.9776	0.918965	1
119449	DCT2	SELP	-0.101737	-21.0186	0.918965	1
119450	DCT2	AC062029.1	-0.101796	-0.827802	0.918918	1
119451	DCT2	AL138767.1	-0.101836	-20.6447	0.918887	1
119452	DCT2	TAS1R1	-0.101836	-20.483	0.918887	1
119453	DCT2	AC124068.2	-0.101836	-20.7082	0.918887	1
119454	DCT2	GHRLOS	-0.101851	-1.85961	0.918875	1
119455	DCT2	FO393418.1	-0.101885	0.278727	0.918848	1
119456	DCT2	AL356512.1	-0.101919	-0.125958	0.918821	1
119457	DCT2	LINC02625	-0.101935	-20.8927	0.918808	1
119458	DCT2	HEYL	-0.101935	-20.7705	0.918808	1
119459	DCT2	NCAM1	-0.101942	-1.72478	0.918803	1
119460	DCT2	PLAC8	-0.10195	-0.354343	0.918796	1
119461	DCT2	AC005332.3	-0.101988	0.109497	0.918766	1
119462	DCT2	WNT6	-0.102133	-20.6135	0.918651	1
119463	DCT2	SLC5A7	-0.102232	-20.3993	0.918573	1
119464	DCT2	DCHS2	-0.102331	-20.7612	0.918494	1
119465	DCT2	ZBBX	-0.102336	-1.14724	0.91849	1
119466	DCT2	ASAH2	-0.102362	-0.0491582	0.918469	1
119467	DCT2	AL035681.1	-0.102441	0.0229835	0.918407	1
119468	DCT2	CLEC12A	-0.102476	0.177524	0.918379	1
119469	DCT2	ANGPTL6	-0.102528	-20.7315	0.918337	1
119470	DCT2	NLRC3	-0.102543	-0.464059	0.918325	1
119471	DCT2	AC245140.3	-0.102627	-20.5851	0.918259	1
119472	DCT2	ZKSCAN2	-0.102642	0.0120006	0.918247	1
119473	DCT2	DBH-AS1	-0.102686	-1.46661	0.918212	1
119474	DCT2	TENM3-AS1	-0.102701	0.153074	0.9182	1
119475	DCT2	AC068987.2	-0.102726	-20.7248	0.91818	1
119476	DCT2	CT69	-0.102726	-20.7948	0.91818	1
119477	DCT2	FHAD1	-0.1028	0.204822	0.918122	1
119478	DCT2	AC108667.2	-0.102825	-20.5639	0.918102	1
119479	DCT2	KLHL31	-0.102825	-20.6513	0.918102	1
119480	DCT2	Z73420.1	-0.102825	-21.2186	0.918102	1
119481	DCT2	AC245452.1	-0.103161	0.480525	0.917835	1
119482	DCT2	AC025165.2	-0.103191	0.0458876	0.917812	1
119483	DCT2	PCDH15	-0.103225	0.062237	0.917784	1
119484	DCT2	GRIP2	-0.10332	0.0674718	0.917709	1
119485	DCT2	NGF	-0.103418	-20.7913	0.917631	1
119486	DCT2	AL160313.1	-0.103418	-20.6991	0.917631	1
119487	DCT2	AL606469.1	-0.103517	-20.8081	0.917553	1
119488	DCT2	CEBPB-AS1	-0.103616	-20.749	0.917474	1
119489	DCT2	FIGNL1	-0.103686	0.283845	0.917419	1
119490	DCT2	AC108047.1	-0.103729	0.62414	0.917385	1
119491	DCT2	AC007569.1	-0.103814	-20.4741	0.917317	1
119492	DCT2	TANC2	-0.103836	0.239853	0.9173	1
119493	DCT2	AC020900.1	-0.103912	-20.8901	0.917239	1
119494	DCT2	PLEK	-0.103912	-20.9633	0.917239	1
119495	DCT2	KLK5	-0.103912	-21.0316	0.917239	1
119496	DCT2	AC004917.1	-0.104082	0.494769	0.917105	1
119497	DCT2	TMEM233	-0.104085	0.27709	0.917102	1
119498	DCT2	GPR37L1	-0.10411	-20.4689	0.917082	1
119499	DCT2	CA1	-0.104176	0.33016	0.91703	1
119500	DCT2	PPP1R3G	-0.104208	-1.6748	0.917005	1
119501	DCT2	Z96074.1	-0.104209	-20.6435	0.917003	1
119502	DCT2	ADAD2	-0.104209	-20.5022	0.917003	1
119503	DCT2	ERVK9-11	-0.104225	0.147038	0.916991	1
119504	DCT2	NRN1	-0.104308	-20.9718	0.916925	1
119505	DCT2	C17orf99	-0.104308	-20.7011	0.916925	1
119506	DCT2	CDCA8	-0.104308	-20.7558	0.916925	1
119507	DCT2	AC139100.1	-0.104329	-1.3438	0.916908	1
119508	DCT2	AL022326.1	-0.104407	-20.4871	0.916847	1
119509	DCT2	AC069437.1	-0.104407	-20.5759	0.916847	1
119510	DCT2	AC068870.2	-0.104407	-20.7762	0.916847	1
119511	DCT2	RASGEF1C	-0.104407	-20.6133	0.916847	1
119512	DCT2	PNLDC1	-0.104543	-0.766426	0.916738	1
119513	DCT2	OOEP-AS1	-0.104605	-20.682	0.91669	1
119514	DCT2	MS4A5	-0.104605	-20.4994	0.91669	1
119515	DCT2	LINC01521	-0.104703	-20.6586	0.916611	1
119516	DCT2	IFNG-AS1	-0.104703	-20.866	0.916611	1
119517	DCT2	HR	-0.104802	-20.4564	0.916533	1
119518	DCT2	NLGN3	-0.104802	-20.5243	0.916533	1
119519	DCT2	AC112907.1	-0.104901	-20.5654	0.916454	1
119520	DCT2	AC073957.1	-0.104906	0.0520792	0.91645	1
119521	DCT2	LYSMD1	-0.104925	0.619856	0.916435	1
119522	DCT2	AC026367.2	-0.105	-20.8553	0.916376	1
119523	DCT2	LINC01844	-0.105099	-20.5603	0.916297	1
119524	DCT2	KCNF1	-0.105099	-20.8303	0.916297	1
119525	DCT2	AC026726.1	-0.105294	-1.16391	0.916142	1
119526	DCT2	AL589765.4	-0.105297	-20.693	0.91614	1
119527	DCT2	LINC01002	-0.105362	0.0708762	0.916088	1
119528	DCT2	GJA5	-0.105494	-20.988	0.915984	1
119529	DCT2	RHPN1-AS1	-0.105593	-20.8185	0.915905	1
119530	DCT2	AC007066.3	-0.105598	-0.200623	0.915902	1
119531	DCT2	SERPINC1	-0.10567	-1.59249	0.915845	1
119532	DCT2	AC022101.1	-0.10568	-0.367059	0.915836	1
119533	DCT2	CNRIP1	-0.105692	-20.8291	0.915827	1
119534	DCT2	CKAP2L	-0.105692	-20.7656	0.915827	1
119535	DCT2	AC009318.2	-0.105791	-20.7399	0.915748	1
119536	DCT2	AC090971.2	-0.105829	0.142195	0.915718	1
119537	DCT2	AL139393.3	-0.10589	-20.5785	0.91567	1
119538	DCT2	GZMB	-0.10589	-21.1971	0.91567	1
119539	DCT2	AC092117.1	-0.10589	-20.7466	0.91567	1
119540	DCT2	AP005717.1	-0.1059	-1.21901	0.915661	1
119541	DCT2	CD6	-0.105989	-20.9908	0.915591	1
119542	DCT2	VAX2	-0.105989	-20.602	0.915591	1
119543	DCT2	AL139243.1	-0.105989	-21.0223	0.915591	1
119544	DCT2	FOXCUT	-0.105989	-21.0905	0.915591	1
119545	DCT2	ARSJ	-0.105989	0.398195	0.915591	1
119546	DCT2	LINC00605	-0.106088	-20.941	0.915513	1
119547	DCT2	AC089985.1	-0.106088	-20.626	0.915513	1
119548	DCT2	LRRC25	-0.106178	-0.144451	0.915441	1
119549	DCT2	ACSBG2	-0.106201	-0.377671	0.915423	1
119550	DCT2	AC106845.1	-0.106285	-20.6817	0.915356	1
119551	DCT2	REN	-0.106298	-0.271425	0.915346	1
119552	DCT2	AC079336.4	-0.106364	-0.410222	0.915294	1
119553	DCT2	AC129507.1	-0.106384	-20.9625	0.915278	1
119554	DCT2	MARCH11	-0.106384	-20.5823	0.915278	1
119555	DCT2	AC139099.2	-0.106677	-0.27528	0.915046	1
119556	DCT2	AC107419.1	-0.10678	-20.9632	0.914964	1
119557	DCT2	C10orf25	-0.106851	-0.980074	0.914907	1
119558	DCT2	AL583785.1	-0.106893	-0.549316	0.914874	1
119559	DCT2	AC025754.2	-0.106977	-21.1507	0.914807	1
119560	DCT2	C1QL4	-0.106977	-20.9656	0.914807	1
119561	DCT2	AC025580.3	-0.107175	-20.6907	0.91465	1
119562	DCT2	AP003465.1	-0.107175	-21.0026	0.91465	1
119563	DCT2	NLRP7	-0.107274	-20.4926	0.914572	1
119564	DCT2	RIPPLY3	-0.107274	-20.6958	0.914572	1
119565	DCT2	SFRP4	-0.107293	-0.267961	0.914556	1
119566	DCT2	AL024508.1	-0.107371	-2.41849	0.914494	1
119567	DCT2	DLK1	-0.107373	-21.5108	0.914493	1
119568	DCT2	AC084024.3	-0.107373	-20.5678	0.914493	1
119569	DCT2	AC027601.1	-0.107535	-1.53804	0.914364	1
119570	DCT2	ACTC1	-0.107571	-20.474	0.914336	1
119571	DCT2	AC116351.1	-0.107571	-20.8607	0.914336	1
119572	DCT2	AC110609.1	-0.107571	-20.9044	0.914336	1
119573	DCT2	AOC3	-0.107647	-1.10489	0.914275	1
119574	DCT2	KIFC1	-0.107768	-20.7347	0.914179	1
119575	DCT2	XAGE3	-0.107768	-21.0022	0.914179	1
119576	DCT2	AC138956.1	-0.1078	-0.703059	0.914155	1
119577	DCT2	MDH1B	-0.107963	0.278681	0.914025	1
119578	DCT2	AL356776.2	-0.107966	-20.8925	0.914023	1
119579	DCT2	AP002498.1	-0.107966	-20.6378	0.914023	1
119580	DCT2	TSHZ3	-0.108039	0.544954	0.913965	1
119581	DCT2	LPA	-0.108065	-20.9988	0.913944	1
119582	DCT2	UCN3	-0.108065	-21.3359	0.913944	1
119583	DCT2	LINC02158	-0.108164	-20.5692	0.913866	1
119584	DCT2	ARSI	-0.108164	-21.018	0.913866	1
119585	DCT2	AC008429.1	-0.108164	-20.6605	0.913866	1
119586	DCT2	DACH2	-0.108195	0.410565	0.913841	1
119587	DCT2	AL390195.1	-0.108263	-20.6916	0.913787	1
119588	DCT2	CFAP99	-0.108292	-1.36402	0.913764	1
119589	DCT2	TMEM240	-0.108345	-1.09067	0.913722	1
119590	DCT2	AC061708.1	-0.10839	-0.693407	0.913686	1
119591	DCT2	AP001574.1	-0.108461	-21.0973	0.91363	1
119592	DCT2	AL157395.1	-0.108461	-20.7006	0.91363	1
119593	DCT2	ORC1	-0.108465	-0.771128	0.913627	1
119594	DCT2	NPPC	-0.108559	-1.85737	0.913553	1
119595	DCT2	AC109460.1	-0.108559	-21.0244	0.913552	1
119596	DCT2	AC046143.1	-0.108652	-1.19261	0.913479	1
119597	DCT2	AC243571.1	-0.108658	-21.3831	0.913474	1
119598	DCT2	FFAR4	-0.108757	-21.2557	0.913395	1
119599	DCT2	AC009118.2	-0.108757	-20.6656	0.913395	1
119600	DCT2	MNDA	-0.108757	-21.0502	0.913395	1
119601	DCT2	AL161629.1	-0.108856	-20.6397	0.913317	1
119602	DCT2	ZBED9	-0.109102	0.0620533	0.913122	1
119603	DCT2	GACAT2	-0.109153	-20.7877	0.913081	1
119604	DCT2	AL133551.1	-0.109153	-20.8491	0.913081	1
119605	DCT2	AC010320.4	-0.109239	-0.253555	0.913013	1
119606	DCT2	THAP9	-0.109392	0.0940356	0.912892	1
119607	DCT2	CYSRT1	-0.10944	-0.186658	0.912853	1
119608	DCT2	AL139011.1	-0.109449	-20.7322	0.912846	1
119609	DCT2	LINC01871	-0.109449	-21.0252	0.912846	1
119610	DCT2	ENTPD1	-0.109527	-1.06704	0.912785	1
119611	DCT2	AC087276.2	-0.109536	-0.626802	0.912777	1
119612	DCT2	HIST1H3H	-0.109548	-20.8307	0.912768	1
119613	DCT2	TVP23A	-0.109548	-20.8892	0.912768	1
119614	DCT2	AL035420.1	-0.109692	-1.52507	0.912654	1
119615	DCT2	PITX2	-0.109746	-21.2132	0.912611	1
119616	DCT2	AC231981.1	-0.10976	-0.0435181	0.9126	1
119617	DCT2	NIM1K	-0.109913	-0.105473	0.912479	1
119618	DCT2	HAS2-AS1	-0.109944	-20.8413	0.912454	1
119619	DCT2	LAMA5-AS1	-0.109944	-21.3071	0.912454	1
119620	DCT2	FO704657.1	-0.110081	-0.154757	0.912346	1
119621	DCT2	AC008840.1	-0.110081	-0.487654	0.912345	1
119622	DCT2	AC011476.3	-0.110103	0.323207	0.912328	1
119623	DCT2	AL118508.1	-0.110141	-20.6186	0.912297	1
119624	DCT2	AL136295.7	-0.11028	-0.279151	0.912188	1
119625	DCT2	AC008532.1	-0.110339	-20.8654	0.91214	1
119626	DCT2	AC092325.1	-0.110438	-21.417	0.912062	1
119627	DCT2	DSCAS	-0.110465	-0.746372	0.912041	1
119628	DCT2	CCNA2	-0.110537	-20.9755	0.911984	1
119629	DCT2	PABPC5	-0.110537	-20.8192	0.911984	1
119630	DCT2	MIR34AHG	-0.110538	0.834953	0.911982	1
119631	DCT2	AL442067.3	-0.110584	-0.438915	0.911947	1
119632	DCT2	AL035411.3	-0.110591	-0.92646	0.911941	1
119633	DCT2	AC092140.2	-0.110636	-20.7927	0.911905	1
119634	DCT2	LINC00239	-0.110636	-20.5782	0.911905	1
119635	DCT2	P2RX7	-0.110653	-0.65071	0.911892	1
119636	DCT2	PRSS36	-0.110734	-0.691257	0.911827	1
119637	DCT2	UHRF1	-0.110735	-20.8905	0.911827	1
119638	DCT2	LINC02220	-0.11074	-1.26852	0.911822	1
119639	DCT2	GOLGA8M	-0.110871	-0.208228	0.911718	1
119640	DCT2	AL139317.1	-0.110932	-20.6492	0.91167	1
119641	DCT2	LINC01349	-0.110932	-21.1915	0.91167	1
119642	DCT2	COX4I2	-0.110932	-21.0045	0.91167	1
119643	DCT2	AP003352.1	-0.110932	-20.7666	0.91167	1
119644	DCT2	GALR1	-0.110932	-20.7479	0.91167	1
119645	DCT2	PRPH	-0.111229	-20.8164	0.911435	1
119646	DCT2	C8G	-0.111229	-21.3515	0.911435	1
119647	DCT2	ITGAM	-0.111271	-1.11444	0.911402	1
119648	DCT2	LAMP5	-0.111328	-21.3606	0.911356	1
119649	DCT2	AC239800.2	-0.111408	-0.237031	0.911293	1
119650	DCT2	AL360012.1	-0.111427	-20.7075	0.911278	1
119651	DCT2	DLG3-AS1	-0.111427	-20.9413	0.911278	1
119652	DCT2	STPG2-AS1	-0.111464	0.00300704	0.911249	1
119653	DCT2	AC073365.1	-0.111525	-20.6507	0.9112	1
119654	DCT2	AC068389.3	-0.111525	-20.5542	0.9112	1
119655	DCT2	AC114689.3	-0.11162	0.198138	0.911125	1
119656	DCT2	AC079793.1	-0.111624	-20.8778	0.911121	1
119657	DCT2	AC083805.3	-0.111624	-20.6892	0.911121	1
119658	DCT2	AL592148.3	-0.111661	-1.45305	0.911092	1
119659	DCT2	TNFRSF4	-0.111723	-21.054	0.911043	1
119660	DCT2	TNN	-0.111723	-20.765	0.911043	1
119661	DCT2	AC114291.1	-0.111723	-21.2898	0.911043	1
119662	DCT2	TBC1D3L	-0.111822	-21.0986	0.910964	1
119663	DCT2	COL17A1	-0.111822	-20.6485	0.910964	1
119664	DCT2	AL356356.1	-0.111837	0.484801	0.910953	1
119665	DCT2	AP004550.1	-0.11202	-20.6313	0.910808	1
119666	DCT2	AC053513.1	-0.112083	0.151726	0.910758	1
119667	DCT2	AC007368.1	-0.112119	-20.9446	0.910729	1
119668	DCT2	POLA2	-0.112127	0.352507	0.910723	1
119669	DCT2	RLN1	-0.112161	-0.9123	0.910696	1
119670	DCT2	RHEBL1	-0.112218	-20.6187	0.910651	1
119671	DCT2	TBX2-AS1	-0.112316	-20.7808	0.910573	1
119672	DCT2	TMEM71	-0.112316	-20.7739	0.910573	1
119673	DCT2	AL157786.1	-0.112343	-0.0542681	0.910551	1
119674	DCT2	AL358472.5	-0.112352	-0.85086	0.910544	1
119675	DCT2	FLI1	-0.11236	0.404241	0.910538	1
119676	DCT2	LMNTD1	-0.112488	-1.07585	0.910436	1
119677	DCT2	CAMK1G	-0.112514	-20.7081	0.910416	1
119678	DCT2	SNTG2-AS1	-0.112514	-20.7797	0.910416	1
119679	DCT2	AC132938.6	-0.112514	-20.6584	0.910416	1
119680	DCT2	AC016576.1	-0.112517	-1.78592	0.910413	1
119681	DCT2	C18orf54	-0.112554	-0.833771	0.910384	1
119682	DCT2	EHMT2-AS1	-0.11258	-0.420145	0.910363	1
119683	DCT2	MOGAT2	-0.112613	-21.2743	0.910337	1
119684	DCT2	AC123912.4	-0.11267	0.631919	0.910292	1
119685	DCT2	AC022167.3	-0.112712	-20.8664	0.910259	1
119686	DCT2	AL023754.1	-0.112712	-21.0162	0.910259	1
119687	DCT2	ZMAT4	-0.11273	-0.25325	0.910245	1
119688	DCT2	TMEM45A	-0.112823	0.00575478	0.910171	1
119689	DCT2	AP001318.2	-0.11285	-0.178867	0.910149	1
119690	DCT2	VPREB3	-0.11291	-20.9607	0.910102	1
119691	DCT2	RTN4RL2	-0.112962	0.0293512	0.910061	1
119692	DCT2	AC106738.1	-0.113009	-20.9634	0.910024	1
119693	DCT2	LRRC26	-0.113009	-21.0315	0.910024	1
119694	DCT2	AC138969.1	-0.113009	-21.1749	0.910024	1
119695	DCT2	SAPCD2	-0.113062	-0.963215	0.909981	1
119696	DCT2	LINC01841	-0.113107	-20.7305	0.909945	1
119697	DCT2	STIL	-0.113145	-0.260748	0.909916	1
119698	DCT2	VSTM5	-0.113305	-21.0806	0.909789	1
119699	DCT2	AL358790.1	-0.113404	-20.8994	0.90971	1
119700	DCT2	KCNRG	-0.113602	-20.9534	0.909553	1
119701	DCT2	IGHG2	-0.113602	-20.9229	0.909553	1
119702	DCT2	AL451069.1	-0.113627	-0.77782	0.909533	1
119703	DCT2	CBX2	-0.113761	-1.00454	0.909427	1
119704	DCT2	HSPA1L	-0.113788	0.53199	0.909406	1
119705	DCT2	AC006333.1	-0.113898	-20.7319	0.909318	1
119706	DCT2	AP000919.2	-0.113982	0.270013	0.909252	1
119707	DCT2	AL391834.1	-0.113997	-20.9386	0.90924	1
119708	DCT2	USP12-AS1	-0.114032	-0.541194	0.909212	1
119709	DCT2	AL121821.2	-0.114096	-20.8121	0.909162	1
119710	DCT2	TM4SF1-AS1	-0.114294	-20.5399	0.909005	1
119711	DCT2	SFRP2	-0.114294	-21.5275	0.909005	1
119712	DCT2	C22orf31	-0.114393	-20.6542	0.908926	1
119713	DCT2	AC068282.1	-0.114474	0.443775	0.908862	1
119714	DCT2	LINC02640	-0.114538	-0.923236	0.908811	1
119715	DCT2	LINC01111	-0.114645	-1.51574	0.908727	1
119716	DCT2	WAKMAR2	-0.114677	0.200772	0.908701	1
119717	DCT2	HTR3B	-0.114689	-20.8804	0.908691	1
119718	DCT2	MIR4713HG	-0.114699	-0.595379	0.908684	1
119719	DCT2	TAT-AS1	-0.114707	-0.696896	0.908678	1
119720	DCT2	ZNF451-AS1	-0.114717	0.342429	0.908669	1
119721	DCT2	CYP4Z1	-0.114731	-1.57975	0.908658	1
119722	DCT2	AC009812.1	-0.11475	0.117754	0.908643	1
119723	DCT2	AC136475.5	-0.114788	-20.9733	0.908613	1
119724	DCT2	AC137630.3	-0.114788	-20.8734	0.908613	1
119725	DCT2	AL513165.1	-0.114887	-20.8314	0.908535	1
119726	DCT2	ANGPT2	-0.114895	0.415513	0.908528	1
119727	DCT2	ABHD1	-0.11509	-0.184038	0.908374	1
119728	DCT2	SPATA32	-0.115178	-2.44185	0.908304	1
119729	DCT2	AC008105.3	-0.115203	-0.376448	0.908284	1
119730	DCT2	AC008440.1	-0.115257	0.0496137	0.908242	1
119731	DCT2	GLS2	-0.115267	0.250117	0.908234	1
119732	DCT2	DACT3-AS1	-0.115299	-0.76672	0.908208	1
119733	DCT2	CCDC73	-0.11533	0.0289337	0.908184	1
119734	DCT2	ABCC11	-0.115579	-20.9178	0.907986	1
119735	DCT2	AC093334.1	-0.115579	-20.8228	0.907986	1
119736	DCT2	PCAT18	-0.115678	-21.1635	0.907908	1
119737	DCT2	SLFN12L	-0.115777	-20.9867	0.907829	1
119738	DCT2	PRKAR2A-AS1	-0.115975	-20.9464	0.907673	1
119739	DCT2	VN1R1	-0.116074	-20.7451	0.907594	1
119740	DCT2	IL12RB1	-0.116074	-20.7931	0.907594	1
119741	DCT2	PTPRT	-0.116115	-0.0864772	0.907562	1
119742	DCT2	MEOX2	-0.116172	-20.9197	0.907516	1
119743	DCT2	AC006449.3	-0.116172	-21.24	0.907516	1
119744	DCT2	GPR174	-0.116271	-21.5003	0.907438	1
119745	DCT2	MYT1L	-0.116271	-20.8082	0.907438	1
119746	DCT2	TERB1	-0.116271	-20.8272	0.907438	1
119747	DCT2	AC103718.1	-0.116469	-21.0536	0.907281	1
119748	DCT2	TRPC7	-0.116568	-21.3543	0.907203	1
119749	DCT2	RAB7B	-0.116568	-20.5039	0.907203	1
119750	DCT2	AC007325.2	-0.116586	-0.360018	0.907188	1
119751	DCT2	AQP9	-0.116766	-21.0504	0.907046	1
119752	DCT2	PSD	-0.116767	-0.681026	0.907045	1
119753	DCT2	MOGAT3	-0.116819	-2.0905	0.907003	1
119754	DCT2	TCERG1L	-0.116864	-20.8637	0.906967	1
119755	DCT2	AC004825.3	-0.116864	-20.7525	0.906967	1
119756	DCT2	ASF1B	-0.116901	0.025764	0.906938	1
119757	DCT2	CD2	-0.116938	-0.232376	0.906909	1
119758	DCT2	ST6GALNAC1	-0.116963	-20.4513	0.906889	1
119759	DCT2	AC008875.3	-0.116963	-20.8466	0.906889	1
119760	DCT2	HEXA-AS1	-0.117062	-20.8889	0.906811	1
119761	DCT2	TMEFF2	-0.117106	-0.776211	0.906776	1
119762	DCT2	IL22RA1	-0.117217	-1.03174	0.906688	1
119763	DCT2	C1orf143	-0.117359	-21.204	0.906576	1
119764	DCT2	CD3G	-0.117359	-21.2285	0.906576	1
119765	DCT2	ACOXL	-0.117421	-0.0289376	0.906527	1
119766	DCT2	AC011611.3	-0.117458	-21.3221	0.906497	1
119767	DCT2	AC132803.1	-0.117485	-0.824878	0.906476	1
119768	DCT2	LINC02428	-0.117557	-20.6375	0.906419	1
119769	DCT2	PPM1N	-0.117767	0.867849	0.906252	1
119770	DCT2	AC007292.3	-0.117823	0.24644	0.906208	1
119771	DCT2	PLN	-0.117853	-21.3394	0.906184	1
119772	DCT2	TRIM36	-0.117927	-0.107092	0.906126	1
119773	DCT2	MAL2-AS1	-0.118014	-0.181377	0.906057	1
119774	DCT2	SPON1-AS1	-0.118029	-1.19336	0.906044	1
119775	DCT2	LINC01242	-0.118348	-20.7112	0.905792	1
119776	DCT2	LAX1	-0.118348	-20.9102	0.905792	1
119777	DCT2	MOXD1	-0.118348	0.128319	0.905792	1
119778	DCT2	FSCN3	-0.118545	-20.5416	0.905636	1
119779	DCT2	SYT12	-0.118545	-20.7601	0.905636	1
119780	DCT2	CDCA3	-0.118545	-21.0843	0.905636	1
119781	DCT2	EMILIN1	-0.118644	-21.0246	0.905557	1
119782	DCT2	AL161910.1	-0.118644	-21.1985	0.905557	1
119783	DCT2	GUCA1C	-0.118644	-20.7032	0.905557	1
119784	DCT2	AC005670.1	-0.118873	-1.4769	0.905376	1
119785	DCT2	SLC25A18	-0.118931	-0.41084	0.90533	1
119786	DCT2	COLEC12	-0.119014	-1.15426	0.905264	1
119787	DCT2	AC106739.1	-0.11904	-20.5549	0.905244	1
119788	DCT2	SLC37A2	-0.119138	-20.409	0.905166	1
119789	DCT2	SSC5D	-0.119287	-0.74156	0.905048	1
119790	DCT2	AC069547.2	-0.119336	-20.7869	0.905009	1
119791	DCT2	CENPF	-0.119336	-21.0987	0.905009	1
119792	DCT2	SLC26A4-AS1	-0.119336	-20.8217	0.905009	1
119793	DCT2	ADM5	-0.119428	-1.25378	0.904936	1
119794	DCT2	LOX	-0.119435	-21.0645	0.904931	1
119795	DCT2	C22orf34	-0.119435	-21.0466	0.904931	1
119796	DCT2	AC093503.2	-0.119534	-21.2118	0.904852	1
119797	DCT2	SH2D1B	-0.119534	-20.7892	0.904852	1
119798	DCT2	FADS6	-0.119534	-21.0955	0.904852	1
119799	DCT2	IL33	-0.119534	-21.0435	0.904852	1
119800	DCT2	AC005064.1	-0.119534	-20.5837	0.904852	1
119801	DCT2	AL138995.1	-0.119534	-20.9653	0.904852	1
119802	DCT2	LINC01436	-0.119633	-21.0102	0.904774	1
119803	DCT2	DSCC1	-0.119637	-1.31046	0.904771	1
119804	DCT2	AC103746.1	-0.119732	-21.04	0.904696	1
119805	DCT2	ATP6V1FNB	-0.119732	-20.847	0.904696	1
119806	DCT2	HCK	-0.119732	-20.9455	0.904696	1
119807	DCT2	RAB44	-0.119743	-0.218564	0.904687	1
119808	DCT2	RAB42	-0.119831	-20.8648	0.904617	1
119809	DCT2	TCTEX1D4	-0.119831	-21.02	0.904617	1
119810	DCT2	AC130343.2	-0.119929	-21.1067	0.904539	1
119811	DCT2	ORC6	-0.119931	-0.405733	0.904537	1
119812	DCT2	AC087477.2	-0.119932	0.501354	0.904537	1
119813	DCT2	AL121974.1	-0.119953	-1.81951	0.90452	1
119814	DCT2	AC092171.5	-0.119977	-1.60564	0.904501	1
119815	DCT2	ELMO1-AS1	-0.120028	-20.8496	0.904461	1
119816	DCT2	AC010735.2	-0.120179	0.0450229	0.904342	1
119817	DCT2	AC099508.2	-0.120226	-20.7188	0.904304	1
119818	DCT2	WDR86	-0.120325	-20.8505	0.904226	1
119819	DCT2	AC000068.1	-0.120325	-20.8287	0.904226	1
119820	DCT2	ZBED8	-0.120359	0.00626001	0.904199	1
119821	DCT2	AC008747.1	-0.120424	-21.0326	0.904147	1
119822	DCT2	NOVA2	-0.120424	-21.1045	0.904147	1
119823	DCT2	AC092139.1	-0.120614	0.904508	0.903997	1
119824	DCT2	B3GNT10	-0.120672	-0.26535	0.903951	1
119825	DCT2	CRABP1	-0.120746	-0.0789677	0.903893	1
119826	DCT2	AL121999.1	-0.120819	-21.2689	0.903834	1
119827	DCT2	AL136366.1	-0.120901	-0.563234	0.903769	1
119828	DCT2	AC012555.1	-0.120918	-21.0418	0.903756	1
119829	DCT2	AC063960.1	-0.120928	-0.0634772	0.903748	1
119830	DCT2	LINC01229	-0.120991	-1.20675	0.903698	1
119831	DCT2	AC022506.2	-0.121116	-20.9245	0.903599	1
119832	DCT2	AJ011932.1	-0.121116	-20.8298	0.903599	1
119833	DCT2	RECQL4	-0.121116	-21.1242	0.903599	1
119834	DCT2	AC253572.2	-0.121229	-2.0019	0.90351	1
119835	DCT2	CDK5R1	-0.12129	-0.265383	0.903461	1
119836	DCT2	TMEM150C	-0.121373	0.455372	0.903396	1
119837	DCT2	RGPD1	-0.121412	-20.8366	0.903364	1
119838	DCT2	CYBB	-0.121412	-21.1841	0.903364	1
119839	DCT2	AC025262.1	-0.121482	0.0120498	0.903309	1
119840	DCT2	RAB3C	-0.121511	-1.34355	0.903286	1
119841	DCT2	IL11	-0.121511	-21.3109	0.903286	1
119842	DCT2	AL162458.1	-0.121532	-0.601946	0.90327	1
119843	DCT2	BATF3	-0.12161	-20.9905	0.903208	1
119844	DCT2	AC137932.3	-0.12161	-20.7277	0.903208	1
119845	DCT2	AC137630.1	-0.121709	-20.953	0.903129	1
119846	DCT2	LINC01877	-0.121711	0.196548	0.903128	1
119847	DCT2	HCG18	-0.12179	-0.962479	0.903065	1
119848	DCT2	MANEA-DT	-0.121795	-1.01624	0.903061	1
119849	DCT2	SLC25A34-AS1	-0.121808	-21.1779	0.903051	1
119850	DCT2	ERN2	-0.121907	-20.6377	0.902973	1
119851	DCT2	AC024592.2	-0.121907	-21.33	0.902973	1
119852	DCT2	ACKR2	-0.121987	-0.418536	0.902909	1
119853	DCT2	MT1HL1	-0.122006	-21.6327	0.902894	1
119854	DCT2	RNF149	-0.12203	0.139762	0.902875	1
119855	DCT2	PYGM	-0.122048	-1.06875	0.902861	1
119856	DCT2	AC027307.1	-0.122105	-21.0567	0.902816	1
119857	DCT2	LINC01952	-0.122111	-1.39591	0.902811	1
119858	DCT2	GATA6	-0.122189	-0.406047	0.90275	1
119859	DCT2	GRID1	-0.122203	-21.0814	0.902738	1
119860	DCT2	AC234917.3	-0.12228	-1.80323	0.902677	1
119861	DCT2	AC003965.1	-0.122302	-20.9653	0.90266	1
119862	DCT2	CCDC26	-0.122365	-0.291457	0.90261	1
119863	DCT2	EBI3	-0.122401	-21.103	0.902581	1
119864	DCT2	AC007014.1	-0.122409	0.156793	0.902575	1
119865	DCT2	STARD4	-0.122486	0.232248	0.902514	1
119866	DCT2	AC023389.1	-0.122537	-0.209003	0.902473	1
119867	DCT2	RGS17	-0.122583	0.0620201	0.902437	1
119868	DCT2	CXCL11	-0.122797	-21.3781	0.902268	1
119869	DCT2	AL049597.2	-0.122797	-20.8975	0.902268	1
119870	DCT2	LINC00574	-0.122797	-21.3635	0.902268	1
119871	DCT2	GTSE1	-0.122797	-20.903	0.902268	1
119872	DCT2	AD001527.1	-0.122797	-21.1263	0.902268	1
119873	DCT2	BRSK1	-0.122797	-21.2038	0.902268	1
119874	DCT2	AC046130.1	-0.122909	-1.42636	0.90218	1
119875	DCT2	TMC8	-0.122962	-0.186043	0.902137	1
119876	DCT2	FANCD2OS	-0.122994	-20.8522	0.902112	1
119877	DCT2	STEAP4	-0.123185	-1.86525	0.901961	1
119878	DCT2	HGFAC	-0.12339	-21.0515	0.901798	1
119879	DCT2	AC233992.3	-0.12339	-21.1013	0.901798	1
119880	DCT2	ATP11AUN	-0.12339	-21.0447	0.901798	1
119881	DCT2	LINC01063	-0.123489	-21.0255	0.90172	1
119882	DCT2	AC009097.1	-0.123489	-20.8053	0.90172	1
119883	DCT2	AC005884.1	-0.123654	0.541429	0.901589	1
119884	DCT2	PTGIS	-0.123785	-20.8809	0.901485	1
119885	DCT2	PRR34-AS1	-0.123785	-21.2423	0.901485	1
119886	DCT2	CCDC38	-0.123983	-21.041	0.901329	1
119887	DCT2	LINC01943	-0.124082	-21.1612	0.90125	1
119888	DCT2	AC024940.1	-0.124181	-20.8692	0.901172	1
119889	DCT2	BX088651.4	-0.124205	-1.22014	0.901153	1
119890	DCT2	LINC00997	-0.124249	-0.566449	0.901118	1
119891	DCT2	SOD2-OT1	-0.124379	-21.0551	0.901016	1
119892	DCT2	PXT1	-0.124477	-20.8488	0.900937	1
119893	DCT2	PHYHIP	-0.124477	-21.3601	0.900937	1
119894	DCT2	SLC26A5	-0.124589	0.110595	0.900849	1
119895	DCT2	AP000438.1	-0.124675	-21.144	0.900781	1
119896	DCT2	CCK	-0.124774	-20.9644	0.900702	1
119897	DCT2	LINC01389	-0.124774	-20.6981	0.900702	1
119898	DCT2	ELFN1	-0.125007	0.205727	0.900518	1
119899	DCT2	AC068633.1	-0.125012	-0.507683	0.900514	1
119900	DCT2	AC022034.1	-0.125071	-20.7447	0.900468	1
119901	DCT2	VIT	-0.125071	-20.8578	0.900468	1
119902	DCT2	FCGR3A	-0.125071	-21.2339	0.900468	1
119903	DCT2	EDDM13	-0.125109	-1.02363	0.900437	1
119904	DCT2	KCNE1	-0.125109	0.390053	0.900437	1
119905	DCT2	LINC01764	-0.12517	-20.8298	0.900389	1
119906	DCT2	HIST1H3J	-0.12517	-21.0787	0.900389	1
119907	DCT2	AL353689.3	-0.125268	-20.9347	0.900311	1
119908	DCT2	WNT7A	-0.125268	-20.9373	0.900311	1
119909	DCT2	AC092849.1	-0.125367	-20.9652	0.900233	1
119910	DCT2	AP003108.1	-0.125367	-20.9491	0.900233	1
119911	DCT2	LFNG	-0.125423	-3.11406	0.900189	1
119912	DCT2	LY86	-0.125444	-0.450361	0.900172	1
119913	DCT2	RERE-AS1	-0.125475	0.628063	0.900147	1
119914	DCT2	CST7	-0.125651	-1.73857	0.900008	1
119915	DCT2	WDR62	-0.125707	-1.64896	0.899964	1
119916	DCT2	ZFYVE28	-0.125711	0.421034	0.899961	1
119917	DCT2	AL109615.3	-0.125717	-0.321049	0.899956	1
119918	DCT2	AC007383.2	-0.125753	0.0134622	0.899927	1
119919	DCT2	ARHGEF15	-0.125763	-21.2239	0.89992	1
119920	DCT2	ARHGAP11A	-0.125862	-20.979	0.899841	1
119921	DCT2	AL021917.1	-0.125862	-21.6102	0.899841	1
119922	DCT2	AC120049.1	-0.126158	-0.857615	0.899607	1
119923	DCT2	LINC01134	-0.126158	-21.2471	0.899607	1
119924	DCT2	AC096733.2	-0.126252	0.210343	0.899532	1
119925	DCT2	AC099535.2	-0.126257	-21.0498	0.899528	1
119926	DCT2	AC025062.3	-0.126257	-20.9423	0.899528	1
119927	DCT2	AC009812.4	-0.126305	-0.0287325	0.899491	1
119928	DCT2	CELF5	-0.126327	-3.16152	0.899473	1
119929	DCT2	NAV1	-0.126334	0.664853	0.899467	1
119930	DCT2	AC079834.2	-0.126356	-21.1813	0.89945	1
119931	DCT2	AL606970.3	-0.126356	-21.5549	0.89945	1
119932	DCT2	CP	-0.126416	-0.531943	0.899403	1
119933	DCT2	GRIA3	-0.126505	0.20452	0.899332	1
119934	DCT2	AC067930.3	-0.126508	-0.900298	0.89933	1
119935	DCT2	ADAMTS6	-0.126618	0.192152	0.899243	1
119936	DCT2	AC139493.2	-0.126751	-20.9173	0.899137	1
119937	DCT2	AC131235.2	-0.126751	-21.239	0.899137	1
119938	DCT2	BCDIN3D-AS1	-0.126873	-0.943747	0.899041	1
119939	DCT2	ZNF772	-0.126882	0.0886564	0.899034	1
119940	DCT2	SELE	-0.126949	-21.7103	0.898981	1
119941	DCT2	FKBP10	-0.12701	0.390714	0.898932	1
119942	DCT2	LNCOC1	-0.127147	-20.9468	0.898824	1
119943	DCT2	CCDC158	-0.127189	-0.192826	0.898791	1
119944	DCT2	ZNF250	-0.127244	0.433407	0.898747	1
119945	DCT2	AL096706.1	-0.127246	-21.0656	0.898746	1
119946	DCT2	AC010967.1	-0.127345	-20.9596	0.898668	1
119947	DCT2	NPAS1	-0.127454	-0.284417	0.898581	1
119948	DCT2	SEMA3G	-0.127542	-21.2324	0.898511	1
119949	DCT2	SMAD6	-0.127701	0.145283	0.898386	1
119950	DCT2	AC104794.2	-0.12774	-21.2324	0.898355	1
119951	DCT2	SAMD13	-0.127754	0.381449	0.898344	1
119952	DCT2	AC018797.3	-0.127764	-0.198676	0.898336	1
119953	DCT2	AC034193.1	-0.127801	-2.32585	0.898307	1
119954	DCT2	AC095055.1	-0.127839	-20.9672	0.898276	1
119955	DCT2	SYCE2	-0.127876	-2.78674	0.898247	1
119956	DCT2	AC005695.2	-0.12788	0.518126	0.898244	1
119957	DCT2	C16orf96	-0.127937	-2.01791	0.898199	1
119958	DCT2	ZNF284	-0.128027	-0.280691	0.898128	1
119959	DCT2	BX470102.1	-0.128037	-20.9681	0.89812	1
119960	DCT2	TARID	-0.128041	-0.320431	0.898116	1
119961	DCT2	AC093512.1	-0.128136	-21.0322	0.898042	1
119962	DCT2	LAPTM4A-DT	-0.128136	-20.9596	0.898042	1
119963	DCT2	AC079380.1	-0.128235	-1.93799	0.897963	1
119964	DCT2	LINC02608	-0.128249	-0.0644699	0.897952	1
119965	DCT2	AL078581.4	-0.128268	-1.46383	0.897937	1
119966	DCT2	RGS11	-0.128333	-21.0246	0.897885	1
119967	DCT2	MOV10L1	-0.128333	-21.2187	0.897885	1
119968	DCT2	AC008147.1	-0.128333	-20.8296	0.897885	1
119969	DCT2	LINC00635	-0.128432	-21.0727	0.897807	1
119970	DCT2	AC027307.3	-0.128531	-20.6163	0.897729	1
119971	DCT2	AL031848.2	-0.12854	-0.824205	0.897722	1
119972	DCT2	KCNIP2-AS1	-0.12863	-20.9353	0.89765	1
119973	DCT2	AP001269.1	-0.12863	-21.6349	0.89765	1
119974	DCT2	ZNF843	-0.128801	-0.437083	0.897515	1
119975	DCT2	NGFR	-0.128828	-21.0256	0.897494	1
119976	DCT2	MRC1	-0.128865	-1.0789	0.897465	1
119977	DCT2	LRRC56	-0.128934	-0.247211	0.89741	1
119978	DCT2	LINC01990	-0.129025	-21.032	0.897337	1
119979	DCT2	HDAC11-AS1	-0.129025	-20.9299	0.897337	1
119980	DCT2	TTBK1	-0.129102	-1.76256	0.897277	1
119981	DCT2	AC092943.2	-0.129126	-0.7549	0.897258	1
119982	DCT2	MIR4500HG	-0.129223	-21.3417	0.897181	1
119983	DCT2	DAND5	-0.129421	-20.8083	0.897025	1
119984	DCT2	FNDC5	-0.129423	-0.810096	0.897023	1
119985	DCT2	AL109627.1	-0.129507	-0.667132	0.896957	1
119986	DCT2	LINC01707	-0.129617	-0.680501	0.896869	1
119987	DCT2	C1QTNF4	-0.129626	-0.350141	0.896862	1
119988	DCT2	RNASEH2B-AS1	-0.129718	-20.979	0.89679	1
119989	DCT2	ST18	-0.129783	-0.489932	0.896738	1
119990	DCT2	AP002807.1	-0.129816	-21.1302	0.896712	1
119991	DCT2	GNGT2	-0.129816	-21.1309	0.896712	1
119992	DCT2	AC012076.1	-0.129816	-20.7786	0.896712	1
119993	DCT2	DCLRE1A	-0.129824	-0.0405666	0.896706	1
119994	DCT2	AC092919.1	-0.129831	-2.026	0.8967	1
119995	DCT2	TNRC6C-AS1	-0.129854	-0.764669	0.896682	1
119996	DCT2	TBCE	-0.129868	0.22928	0.896671	1
119997	DCT2	AC104066.4	-0.129908	-0.755736	0.89664	1
119998	DCT2	GSEC	-0.129981	0.22447	0.896581	1
119999	DCT2	AGAP2-AS1	-0.130014	-20.9437	0.896555	1
120000	DCT2	ADGRE2	-0.130113	-20.8943	0.896477	1
120001	DCT2	SLC2A1-AS1	-0.130122	0.444075	0.89647	1
120002	DCT2	MYCT1	-0.130212	-21.2845	0.896399	1
120003	DCT2	MROH2A	-0.130212	-0.822191	0.896399	1
120004	DCT2	AC243585.2	-0.130229	-0.905816	0.896386	1
120005	DCT2	MATN1	-0.130311	-21.486	0.896321	1
120006	DCT2	AL161772.1	-0.130377	-0.303947	0.896269	1
120007	DCT2	MAP3K19	-0.130472	-0.407438	0.896193	1
120008	DCT2	UCA1	-0.130512	-0.748849	0.896161	1
120009	DCT2	AC069148.1	-0.130805	-20.9945	0.895929	1
120010	DCT2	AC104809.2	-0.131003	-21.3701	0.895773	1
120011	DCT2	AL033523.1	-0.131061	-0.160009	0.895727	1
120012	DCT2	AC245014.3	-0.131102	-20.9655	0.895695	1
120013	DCT2	JSRP1	-0.131102	-20.975	0.895695	1
120014	DCT2	UNC93A	-0.131102	-21.277	0.895695	1
120015	DCT2	AC099332.1	-0.131201	-20.8079	0.895617	1
120016	DCT2	AC009831.1	-0.131225	-1.55043	0.895598	1
120017	DCT2	ALK	-0.131289	-0.439593	0.895547	1
120018	DCT2	AC010654.1	-0.131305	-0.621536	0.895534	1
120019	DCT2	AC090061.1	-0.131306	-0.847982	0.895533	1
120020	DCT2	TTC21B-AS1	-0.131468	-0.866297	0.895405	1
120021	DCT2	INKA1	-0.131497	-20.9001	0.895382	1
120022	DCT2	MEIS3	-0.131497	-20.776	0.895382	1
120023	DCT2	LINC02731	-0.131841	-2.22554	0.89511	1
120024	DCT2	C9orf92	-0.131959	-0.531423	0.895017	1
120025	DCT2	AC109347.1	-0.131986	-0.810701	0.894996	1
120026	DCT2	MED7	-0.131992	-21.1527	0.894991	1
120027	DCT2	AC005618.4	-0.132189	-21.0846	0.894835	1
120028	DCT2	GLT1D1	-0.132189	-21.291	0.894835	1
120029	DCT2	IGSF1	-0.132288	-21.1685	0.894756	1
120030	DCT2	AC244250.1	-0.132288	-21.6209	0.894756	1
120031	DCT2	ESM1	-0.132288	-21.5704	0.894756	1
120032	DCT2	AC004938.2	-0.132324	-0.384086	0.894728	1
120033	DCT2	CACNG7	-0.132387	-21.0393	0.894678	1
120034	DCT2	OLFM1	-0.132486	-21.0567	0.8946	1
120035	DCT2	AC103957.2	-0.132486	-21.2658	0.8946	1
120036	DCT2	AC010149.1	-0.13251	0.0197321	0.894581	1
120037	DCT2	PRKX-AS1	-0.132546	-1.74533	0.894553	1
120038	DCT2	LBHD1	-0.132585	-21.2401	0.894522	1
120039	DCT2	CYGB	-0.132585	-21.0075	0.894522	1
120040	DCT2	FST	-0.132585	-20.9613	0.894522	1
120041	DCT2	AC069234.1	-0.132602	0.260113	0.894508	1
120042	DCT2	SCN2B	-0.132684	-21.0438	0.894444	1
120043	DCT2	WT1-AS	-0.132684	-21.3832	0.894444	1
120044	DCT2	MCM8-AS1	-0.132706	-0.75633	0.894426	1
120045	DCT2	AC090515.2	-0.132714	-2.16349	0.89442	1
120046	DCT2	AC010883.1	-0.132867	-0.100925	0.894299	1
120047	DCT2	AL353768.1	-0.132881	-21.0098	0.894287	1
120048	DCT2	LINC01122	-0.132885	0.131484	0.894284	1
120049	DCT2	SRRM3	-0.132954	-1.35394	0.89423	1
120050	DCT2	CENPJ	-0.132966	-0.0947677	0.894221	1
120051	DCT2	RTN4R	-0.1331	-0.968383	0.894114	1
120052	DCT2	NAALAD2	-0.133164	0.223532	0.894063	1
120053	DCT2	AP000944.7	-0.133178	-20.7407	0.894053	1
120054	DCT2	ENHO	-0.133376	-21.0587	0.893896	1
120055	DCT2	LINC01465	-0.133376	-21.0487	0.893896	1
120056	DCT2	LINC02595	-0.133456	-0.680103	0.893833	1
120057	DCT2	AL031599.1	-0.133672	-21.0724	0.893662	1
120058	DCT2	LINC02139	-0.133672	-21.1026	0.893662	1
120059	DCT2	AL353653.1	-0.133708	-2.16982	0.893633	1
120060	DCT2	CCR10	-0.133718	-0.0287643	0.893625	1
120061	DCT2	AP000640.2	-0.133738	-0.900711	0.89361	1
120062	DCT2	ATP2C2	-0.133746	0.190307	0.893604	1
120063	DCT2	AL355388.3	-0.1338	-0.649659	0.89356	1
120064	DCT2	TUBA8	-0.13387	-20.8559	0.893505	1
120065	DCT2	WDR88	-0.134057	-0.213824	0.893358	1
120066	DCT2	VWA3B	-0.134068	-21.0811	0.893349	1
120067	DCT2	MASP2	-0.134179	0.158483	0.893261	1
120068	DCT2	FP236315.1	-0.134181	-0.935215	0.893259	1
120069	DCT2	AC093484.3	-0.13422	-0.304902	0.893229	1
120070	DCT2	AC005828.3	-0.134266	-20.9745	0.893193	1
120071	DCT2	CDCA2	-0.134455	-1.45503	0.893043	1
120072	DCT2	HVCN1	-0.134458	-0.539804	0.893041	1
120073	DCT2	LINC02554	-0.134463	-20.8964	0.893036	1
120074	DCT2	ZNF79	-0.134636	-0.0440066	0.8929	1
120075	DCT2	AL356010.2	-0.134661	-21.1767	0.89288	1
120076	DCT2	IGSF6	-0.134859	-21.1745	0.892723	1
120077	DCT2	AC089983.1	-0.134968	-2.0536	0.892637	1
120078	DCT2	NKILA	-0.135155	-20.8727	0.892489	1
120079	DCT2	RAB9B	-0.135254	-21.0433	0.892411	1
120080	DCT2	RYR1	-0.135437	0.0159368	0.892266	1
120081	DCT2	AC005944.1	-0.135443	-0.787927	0.892262	1
120082	DCT2	NAT2	-0.135551	-21.4166	0.892176	1
120083	DCT2	HIST2H3PS2	-0.135572	-0.518077	0.892159	1
120084	DCT2	LYG2	-0.13565	-20.9128	0.892098	1
120085	DCT2	GHRHR	-0.13565	-21.2557	0.892098	1
120086	DCT2	LINC02224	-0.135749	-21.382	0.89202	1
120087	DCT2	C11orf16	-0.135848	-21.0429	0.891942	1
120088	DCT2	AL357873.1	-0.135938	0.562048	0.89187	1
120089	DCT2	MMP20	-0.135946	-21.0834	0.891864	1
120090	DCT2	CACNG4	-0.136045	-20.9833	0.891785	1
120091	DCT2	LMOD3	-0.136144	-20.927	0.891707	1
120092	DCT2	PLCG1-AS1	-0.136181	-0.263307	0.891679	1
120093	DCT2	MMP25	-0.136322	-0.717969	0.891567	1
120094	DCT2	AC073934.1	-0.136342	-21.0348	0.891551	1
120095	DCT2	ZNF831	-0.136441	-21.2985	0.891473	1
120096	DCT2	AL035446.2	-0.13654	-21.244	0.891395	1
120097	DCT2	TMEM151B	-0.136554	-0.663566	0.891383	1
120098	DCT2	AC006273.1	-0.136737	-21.0916	0.891238	1
120099	DCT2	CDT1	-0.136737	-21.2179	0.891238	1
120100	DCT2	DYNC1I1	-0.136743	-1.57614	0.891234	1
120101	DCT2	AL161729.1	-0.136836	-21.119	0.89116	1
120102	DCT2	TXLNB	-0.136836	-20.8924	0.89116	1
120103	DCT2	KCNJ8	-0.136865	-1.09616	0.891138	1
120104	DCT2	SPOCK3	-0.136881	-0.0360325	0.891125	1
120105	DCT2	IDO1	-0.136935	-21.174	0.891082	1
120106	DCT2	AC123768.3	-0.137175	0.38007	0.890892	1
120107	DCT2	LRRC7	-0.137357	0.219784	0.890749	1
120108	DCT2	NPR2	-0.137384	-0.029668	0.890727	1
120109	DCT2	AL589990.1	-0.137429	-21.5685	0.890691	1
120110	DCT2	AC114271.1	-0.137429	-21.2991	0.890691	1
120111	DCT2	AL596244.1	-0.137528	-21.18	0.890613	1
120112	DCT2	AL139042.1	-0.137627	-21.2655	0.890535	1
120113	DCT2	GAS5-AS1	-0.137825	-21.2026	0.890379	1
120114	DCT2	TEDC2	-0.137825	-21.2402	0.890379	1
120115	DCT2	KIF2C	-0.137825	-21.0779	0.890379	1
120116	DCT2	HS3ST3A1	-0.137924	-21.2528	0.890301	1
120117	DCT2	PIP4K2A	-0.137993	0.251933	0.890246	1
120118	DCT2	KEL	-0.138023	-20.9327	0.890223	1
120119	DCT2	EEF1A2	-0.138023	-21.1998	0.890223	1
120120	DCT2	SLC7A11	-0.138103	-1.94055	0.890159	1
120121	DCT2	TNKS2-AS1	-0.138237	-0.0740587	0.890053	1
120122	DCT2	PCDHB3	-0.138274	-0.44006	0.890024	1
120123	DCT2	AL137025.1	-0.138319	-21.2727	0.889988	1
120124	DCT2	AL645608.6	-0.138396	-1.89705	0.889927	1
120125	DCT2	KANK4	-0.138418	-21.3932	0.88991	1
120126	DCT2	AL445253.1	-0.138517	-20.8957	0.889832	1
120127	DCT2	ELMOD1	-0.138596	-0.778529	0.889769	1
120128	DCT2	HOXA10	-0.138616	-21.276	0.889754	1
120129	DCT2	AC138649.1	-0.13887	-0.561247	0.889553	1
120130	DCT2	AC064801.1	-0.139011	-21.1627	0.889441	1
120131	DCT2	MAT1A	-0.13911	-21.2348	0.889363	1
120132	DCT2	AP005229.1	-0.13911	-21.606	0.889363	1
120133	DCT2	CSMD1	-0.139123	0.0364723	0.889353	1
120134	DCT2	ABLIM2	-0.139234	0.0782846	0.889265	1
120135	DCT2	NTNG1	-0.139273	-0.527668	0.889234	1
120136	DCT2	AC019068.1	-0.139289	-1.43052	0.889221	1
120137	DCT2	AC012379.1	-0.139308	-21.8261	0.889207	1
120138	DCT2	MUC19	-0.139308	-21.0689	0.889207	1
120139	DCT2	ANKDD1A	-0.139399	0.241606	0.889135	1
120140	DCT2	AC009093.2	-0.1394	-0.830439	0.889134	1
120141	DCT2	ZSWIM3	-0.139428	0.195125	0.889112	1
120142	DCT2	P2RY14	-0.139462	-0.529391	0.889085	1
120143	DCT2	DSCAM	-0.13948	-0.853379	0.889071	1
120144	DCT2	EML3	-0.139507	0.626179	0.889049	1
120145	DCT2	AC012629.2	-0.139605	-21.2092	0.888972	1
120146	DCT2	AC008781.1	-0.13961	-0.928573	0.888968	1
120147	DCT2	AC007344.1	-0.139644	-0.554936	0.888942	1
120148	DCT2	KIF26B-AS1	-0.13965	-0.301688	0.888937	1
120149	DCT2	AC115618.1	-0.139656	-1.78111	0.888932	1
120150	DCT2	AL450469.2	-0.139703	-21.8682	0.888894	1
120151	DCT2	LINC02492	-0.139703	-21.0365	0.888894	1
120152	DCT2	GPR85	-0.139707	-0.958657	0.888891	1
120153	DCT2	AC067852.5	-0.139722	0.187503	0.88888	1
120154	DCT2	MDFIC	-0.139894	0.404558	0.888743	1
120155	DCT2	AC104506.1	-0.140088	0.177452	0.888591	1
120156	DCT2	AC021016.2	-0.140099	-21.0306	0.888582	1
120157	DCT2	ASGR2	-0.140099	-21.7798	0.888582	1
120158	DCT2	ULBP2	-0.140099	-20.9022	0.888582	1
120159	DCT2	AC090771.2	-0.140099	-21.1057	0.888582	1
120160	DCT2	AL355334.2	-0.140198	-21.2649	0.888504	1
120161	DCT2	C1RL-AS1	-0.140238	0.0946278	0.888472	1
120162	DCT2	AC092718.5	-0.14035	-1.30312	0.888384	1
120163	DCT2	OSR1	-0.140396	-21.3292	0.888347	1
120164	DCT2	OPLAH	-0.140412	0.288863	0.888334	1
120165	DCT2	OLFM2	-0.140463	0.220645	0.888294	1
120166	DCT2	EIF2AK3-DT	-0.140554	-0.946219	0.888223	1
120167	DCT2	GRM3	-0.140593	-21.1943	0.888191	1
120168	DCT2	AC130371.2	-0.140669	0.0480766	0.888131	1
120169	DCT2	USP27X-AS1	-0.140791	-21.2745	0.888035	1
120170	DCT2	AC108752.1	-0.14089	-21.6612	0.887957	1
120171	DCT2	BPIFA2	-0.14089	-21.4195	0.887957	1
120172	DCT2	TNFRSF9	-0.14089	-21.065	0.887957	1
120173	DCT2	NXPH4	-0.14089	-21.147	0.887957	1
120174	DCT2	IRS2	-0.140893	0.444999	0.887954	1
120175	DCT2	ITGB1-DT	-0.140932	0.109698	0.887924	1
120176	DCT2	ICAM4	-0.140989	-21.0085	0.887879	1
120177	DCT2	AL596094.1	-0.140989	-21.1379	0.887879	1
120178	DCT2	PLA2G2A	-0.141285	-21.6613	0.887644	1
120179	DCT2	AC005041.5	-0.141395	0.231003	0.887558	1
120180	DCT2	CPEB1	-0.141401	-1.38554	0.887553	1
120181	DCT2	AC022276.1	-0.141483	-21.1889	0.887488	1
120182	DCT2	AC125807.2	-0.141483	-21.1258	0.887488	1
120183	DCT2	AC096570.1	-0.141483	-21.3114	0.887488	1
120184	DCT2	SRPX	-0.141483	-21.1146	0.887488	1
120185	DCT2	ANKRD55	-0.141518	-1.71161	0.88746	1
120186	DCT2	U73166.1	-0.141597	-0.264558	0.887399	1
120187	DCT2	AC243967.2	-0.141666	-2.55334	0.887344	1
120188	DCT2	AC007923.4	-0.141687	-0.768917	0.887327	1
120189	DCT2	AP003096.1	-0.141769	-0.149703	0.887263	1
120190	DCT2	JAML	-0.14178	-21.1352	0.887254	1
120191	DCT2	LINC02232	-0.14178	-21.3484	0.887254	1
120192	DCT2	TPRG1	-0.141808	0.30832	0.887232	1
120193	DCT2	HIST1H4B	-0.141879	-21.3439	0.887176	1
120194	DCT2	VNN2	-0.141879	-21.3095	0.887176	1
120195	DCT2	KLHL35	-0.142175	-20.9497	0.886942	1
120196	DCT2	AL022316.1	-0.142175	-21.1568	0.886942	1
120197	DCT2	CLEC1A	-0.142175	-21.2349	0.886942	1
120198	DCT2	SEMA7A	-0.142204	-2.226	0.886919	1
120199	DCT2	AP000781.1	-0.142274	-21.3207	0.886864	1
120200	DCT2	ACTL10	-0.142374	-0.950274	0.886785	1
120201	DCT2	AL627171.2	-0.142435	0.280066	0.886737	1
120202	DCT2	AC135507.1	-0.142435	-1.33848	0.886737	1
120203	DCT2	COLEC10	-0.142476	-0.0259021	0.886704	1
120204	DCT2	AC244035.1	-0.142571	-21.1778	0.886629	1
120205	DCT2	AP003119.2	-0.142571	-21.4586	0.886629	1
120206	DCT2	HBA2	-0.142669	-3.9938	0.886552	1
120207	DCT2	AP000695.2	-0.142771	0.235446	0.886471	1
120208	DCT2	PPP5D1	-0.142833	-0.0220017	0.886422	1
120209	DCT2	FOXP4-AS1	-0.142977	-1.3271	0.886308	1
120210	DCT2	MIA	-0.143263	-21.1309	0.886083	1
120211	DCT2	EGFR-AS1	-0.143263	-21.6093	0.886083	1
120212	DCT2	JAM2	-0.143353	-0.575746	0.886011	1
120213	DCT2	DIPK2B	-0.143362	-21.4733	0.886005	1
120214	DCT2	EXD1	-0.143559	-21.1586	0.885848	1
120215	DCT2	NCF4	-0.143559	-20.8976	0.885848	1
120216	DCT2	LINC00955	-0.143559	-21.8253	0.885848	1
120217	DCT2	CDKN2B-AS1	-0.143559	-21.1546	0.885848	1
120218	DCT2	HIST1H4D	-0.143658	-21.3568	0.88577	1
120219	DCT2	CDH5	-0.143698	0.259261	0.885739	1
120220	DCT2	SNX22	-0.143701	-1.69578	0.885737	1
120221	DCT2	GHRL	-0.143737	-1.47583	0.885708	1
120222	DCT2	ZNF132	-0.143782	0.129685	0.885673	1
120223	DCT2	AC009139.2	-0.1438	-1.81257	0.885658	1
120224	DCT2	AC005520.5	-0.143807	-0.0473395	0.885653	1
120225	DCT2	AC099329.1	-0.143856	-21.2511	0.885614	1
120226	DCT2	AC083880.1	-0.143912	-0.475818	0.88557	1
120227	DCT2	CHRNA10	-0.144054	-21.0767	0.885458	1
120228	DCT2	AC004846.1	-0.14409	-0.0210304	0.88543	1
120229	DCT2	SELPLG	-0.144251	-21.1984	0.885302	1
120230	DCT2	COLGALT2	-0.144251	-21.1038	0.885302	1
120231	DCT2	TNFAIP8L3	-0.14435	-20.802	0.885224	1
120232	DCT2	AP000851.2	-0.144548	-21.744	0.885068	1
120233	DCT2	SLC52A1	-0.144647	-20.9124	0.88499	1
120234	DCT2	AC079610.1	-0.144647	-20.8516	0.88499	1
120235	DCT2	POLE	-0.144733	0.392117	0.884922	1
120236	DCT2	RCSD1	-0.144743	-0.748992	0.884914	1
120237	DCT2	LINC02767	-0.144845	-21.3472	0.884833	1
120238	DCT2	SGO1	-0.145042	-21.3405	0.884677	1
120239	DCT2	SOX18	-0.145047	-1.08798	0.884674	1
120240	DCT2	TFAP2E	-0.145098	-1.35262	0.884634	1
120241	DCT2	DDTL	-0.14513	-0.342228	0.884609	1
120242	DCT2	KCNJ11	-0.145141	-21.2148	0.884599	1
120243	DCT2	GALNT15	-0.145192	-1.63592	0.88456	1
120244	DCT2	CSF1R	-0.14524	-21.2432	0.884521	1
120245	DCT2	APOA2	-0.145339	-21.9961	0.884443	1
120246	DCT2	AP002433.2	-0.145502	-0.31142	0.884315	1
120247	DCT2	CMPK2	-0.145543	0.142864	0.884282	1
120248	DCT2	ARHGEF39	-0.145932	-21.151	0.883975	1
120249	DCT2	CCDC187	-0.14613	-21.077	0.883819	1
120250	DCT2	AC026765.3	-0.14658	-0.541186	0.883464	1
120251	DCT2	C21orf58	-0.146631	-0.174352	0.883423	1
120252	DCT2	AC097468.3	-0.146701	-0.818093	0.883368	1
120253	DCT2	AL136040.2	-0.146723	-21.2998	0.88335	1
120254	DCT2	HTRA4	-0.146921	-20.9168	0.883194	1
120255	DCT2	AL355297.4	-0.147119	-21.262	0.883038	1
120256	DCT2	PCED1B-AS1	-0.147294	-2.43612	0.8829	1
120257	DCT2	DAW1	-0.147316	-21.1639	0.882882	1
120258	DCT2	LINP1	-0.147316	-21.1299	0.882882	1
120259	DCT2	FRMD6-AS1	-0.147394	-0.872368	0.882821	1
120260	DCT2	AC015878.1	-0.147415	-21.0897	0.882804	1
120261	DCT2	AC108058.1	-0.147456	-0.486334	0.882772	1
120262	DCT2	AC135178.4	-0.147524	-0.276541	0.882718	1
120263	DCT2	LINC00683	-0.147641	-0.235385	0.882626	1
120264	DCT2	AC105206.2	-0.147712	-21.0527	0.88257	1
120265	DCT2	AL139385.1	-0.147811	-21.1124	0.882492	1
120266	DCT2	AP005229.2	-0.148009	-21.8814	0.882336	1
120267	DCT2	AP002989.1	-0.148074	-0.897447	0.882285	1
120268	DCT2	ALDH3B2	-0.148093	-0.882889	0.882269	1
120269	DCT2	CD8B2	-0.148127	-1.25282	0.882242	1
120270	DCT2	CHST7	-0.148195	-0.222694	0.882189	1
120271	DCT2	ZNF792	-0.148206	-21.2961	0.88218	1
120272	DCT2	AC012485.2	-0.148212	-1.61158	0.882175	1
120273	DCT2	DLEU7	-0.148292	-2.48542	0.882112	1
120274	DCT2	AC002480.1	-0.148404	-21.1957	0.882024	1
120275	DCT2	AC006116.8	-0.148458	0.227212	0.881982	1
120276	DCT2	SPI1	-0.148606	-0.154814	0.881865	1
120277	DCT2	SCN3B	-0.148797	-0.856836	0.881714	1
120278	DCT2	SH3TC2	-0.1488	-21.0854	0.881712	1
120279	DCT2	FSD2	-0.1488	-21.1296	0.881712	1
120280	DCT2	ZNF470	-0.148891	0.148359	0.88164	1
120281	DCT2	STX1B	-0.148997	-21.4038	0.881556	1
120282	DCT2	C9orf43	-0.149034	-1.29097	0.881527	1
120283	DCT2	AC106818.2	-0.149085	0.236184	0.881487	1
120284	DCT2	CENPO	-0.14916	0.157396	0.881427	1
120285	DCT2	AC017100.1	-0.149195	-21.3003	0.8814	1
120286	DCT2	CD3E	-0.149329	-0.585433	0.881294	1
120287	DCT2	LINC01535	-0.149432	0.348483	0.881213	1
120288	DCT2	IL19	-0.149438	-1.31364	0.881208	1
120289	DCT2	AL121574.1	-0.149541	-0.361272	0.881127	1
120290	DCT2	AL391834.2	-0.14957	-1.48798	0.881104	1
120291	DCT2	LCP2	-0.149584	-2.54817	0.881093	1
120292	DCT2	C8orf48	-0.149786	-1.0479	0.880934	1
120293	DCT2	AP001994.2	-0.149788	-21.1542	0.880932	1
120294	DCT2	AL391987.4	-0.149887	-21.3252	0.880854	1
120295	DCT2	LINC02417	-0.149912	-1.25959	0.880834	1
120296	DCT2	CRIP3	-0.149952	-1.24586	0.880802	1
120297	DCT2	ZBTB39	-0.149999	-0.347154	0.880765	1
120298	DCT2	AC010168.2	-0.150009	0.0899475	0.880758	1
120299	DCT2	AP002370.2	-0.150184	-21.1372	0.88062	1
120300	DCT2	AL356056.2	-0.15019	-0.642854	0.880614	1
120301	DCT2	AC006058.1	-0.150283	-21.2534	0.880542	1
120302	DCT2	SLC16A14	-0.150302	-0.352225	0.880526	1
120303	DCT2	AL135791.1	-0.150441	-0.712316	0.880416	1
120304	DCT2	B3GAT1	-0.15048	-21.4589	0.880386	1
120305	DCT2	AADACL2-AS1	-0.150579	-21.5397	0.880308	1
120306	DCT2	AL136131.3	-0.150721	-1.85742	0.880196	1
120307	DCT2	CHSY3	-0.150785	0.104219	0.880146	1
120308	DCT2	REC114	-0.150807	-0.657766	0.880128	1
120309	DCT2	FGF11	-0.150846	-0.357418	0.880097	1
120310	DCT2	KLHL11	-0.150973	-0.404986	0.879997	1
120311	DCT2	SCUBE1	-0.150975	-21.4194	0.879996	1
120312	DCT2	XACT	-0.151146	-1.051	0.879861	1
120313	DCT2	VAV1	-0.151203	-0.143495	0.879816	1
120314	DCT2	PTGER4	-0.151315	0.0280178	0.879727	1
120315	DCT2	LINC00390	-0.151464	-0.662067	0.87961	1
120316	DCT2	AC002429.2	-0.151569	0.456059	0.879527	1
120317	DCT2	KLHL6-AS1	-0.151667	-21.8477	0.87945	1
120318	DCT2	DLG1-AS1	-0.151963	-21.5	0.879216	1
120319	DCT2	LINC01136	-0.151963	-20.9706	0.879216	1
120320	DCT2	AC116036.2	-0.152062	-21.494	0.879138	1
120321	DCT2	CC2D2B	-0.152077	-0.0933518	0.879126	1
120322	DCT2	SFTPB	-0.152161	-21.2065	0.87906	1
120323	DCT2	ELL3	-0.15226	-21.363	0.878982	1
120324	DCT2	LINC02709	-0.152589	-0.22012	0.878723	1
120325	DCT2	MATN3	-0.152634	-2.00527	0.878687	1
120326	DCT2	CD22	-0.152754	-21.1417	0.878592	1
120327	DCT2	AL359715.3	-0.152814	-0.845168	0.878545	1
120328	DCT2	IL2RG	-0.152893	-0.674091	0.878483	1
120329	DCT2	ROS1	-0.152904	-0.799695	0.878474	1
120330	DCT2	DGKB	-0.153125	0.174794	0.8783	1
120331	DCT2	LINC00482	-0.153195	0.0379528	0.878245	1
120332	DCT2	DEPDC4	-0.153217	0.325966	0.878227	1
120333	DCT2	AL442071.1	-0.153446	-21.0621	0.878046	1
120334	DCT2	ADCY7	-0.153481	0.218078	0.878019	1
120335	DCT2	AC064836.4	-0.153579	-0.208749	0.877941	1
120336	DCT2	PLCXD2	-0.153726	-1.56602	0.877825	1
120337	DCT2	PAQR4	-0.153842	-21.3724	0.877734	1
120338	DCT2	NHLRC1	-0.153842	-21.423	0.877734	1
120339	DCT2	SELL	-0.153941	-21.239	0.877656	1
120340	DCT2	AL731537.1	-0.153942	-1.62652	0.877656	1
120341	DCT2	AC003956.1	-0.154138	-21.8108	0.877501	1
120342	DCT2	GAL	-0.154138	-21.4522	0.877501	1
120343	DCT2	ADCK5	-0.154256	0.332634	0.877408	1
120344	DCT2	AL109840.2	-0.15429	-0.732959	0.877381	1
120345	DCT2	IL34	-0.154543	-0.618456	0.877181	1
120346	DCT2	AC133550.2	-0.154633	-21.3735	0.877111	1
120347	DCT2	KIAA1755	-0.154633	-21.7435	0.877111	1
120348	DCT2	NPTX2	-0.154633	-22.0357	0.877111	1
120349	DCT2	TMPRSS11E	-0.154732	-20.9347	0.877033	1
120350	DCT2	AC018557.3	-0.154821	-1.06807	0.876962	1
120351	DCT2	WSCD2	-0.154825	-2.66643	0.876959	1
120352	DCT2	EFNA3	-0.154929	-21.2687	0.876877	1
120353	DCT2	AC011466.1	-0.155028	-21.3118	0.876799	1
120354	DCT2	ITPRID1	-0.155424	-21.1624	0.876487	1
120355	DCT2	AC138965.2	-0.155424	-21.159	0.876487	1
120356	DCT2	ANKRD1	-0.155523	-21.9652	0.876409	1
120357	DCT2	AC009269.2	-0.15572	-21.0776	0.876253	1
120358	DCT2	MTUS2	-0.155789	-0.378122	0.876199	1
120359	DCT2	ARHGEF19	-0.155827	0.128158	0.87617	1
120360	DCT2	AP000943.2	-0.15604	-1.31731	0.876002	1
120361	DCT2	SHC4	-0.156105	-0.977351	0.875951	1
120362	DCT2	LRRTM4	-0.156153	-0.82621	0.875913	1
120363	DCT2	ATXN7L2	-0.156182	-0.742511	0.87589	1
120364	DCT2	STX19	-0.156215	-21.3565	0.875864	1
120365	DCT2	GJC2	-0.156314	-21.1023	0.875786	1
120366	DCT2	APLN	-0.156314	-21.4862	0.875786	1
120367	DCT2	LINC01968	-0.156341	-1.35002	0.875764	1
120368	DCT2	ANO1	-0.156457	-0.620445	0.875673	1
120369	DCT2	TBC1D10C	-0.156511	-21.4514	0.87563	1
120370	DCT2	AC114316.1	-0.156511	-21.627	0.87563	1
120371	DCT2	AC239799.2	-0.156714	-0.163894	0.875471	1
120372	DCT2	AL590617.2	-0.156739	-0.170557	0.87545	1
120373	DCT2	DDX51	-0.156744	0.372791	0.875447	1
120374	DCT2	AL513218.2	-0.156778	-0.652826	0.87542	1
120375	DCT2	AC016590.3	-0.156808	-21.3428	0.875396	1
120376	DCT2	LBP	-0.156808	-21.886	0.875396	1
120377	DCT2	LINC01185	-0.156858	-1.45005	0.875357	1
120378	DCT2	ADGRG5	-0.156907	-21.3852	0.875318	1
120379	DCT2	RSPH9	-0.156932	-1.83526	0.875299	1
120380	DCT2	EHBP1L1	-0.156937	0.507903	0.875295	1
120381	DCT2	AC073195.1	-0.156946	-0.107608	0.875288	1
120382	DCT2	TMOD1	-0.157033	-0.3061	0.875219	1
120383	DCT2	LOXHD1	-0.157203	-21.1109	0.875084	1
120384	DCT2	SLC35E4	-0.157312	0.0450101	0.874999	1
120385	DCT2	AC009171.2	-0.157401	-21.4174	0.874929	1
120386	DCT2	RBM24	-0.157401	-21.4638	0.874929	1
120387	DCT2	NPW	-0.157477	-3.28007	0.874869	1
120388	DCT2	NPC1L1	-0.157599	-21.4839	0.874773	1
120389	DCT2	GAB3	-0.157599	-21.2651	0.874773	1
120390	DCT2	FABP2	-0.157698	-21.9079	0.874695	1
120391	DCT2	AC114760.2	-0.157717	-0.0603207	0.87468	1
120392	DCT2	AC120114.2	-0.157896	-21.6214	0.874539	1
120393	DCT2	AC010273.3	-0.158033	-1.38301	0.874431	1
120394	DCT2	AC022146.2	-0.158045	0.334151	0.874421	1
120395	DCT2	LINC02422	-0.158062	-0.0788602	0.874408	1
120396	DCT2	RSPH4A	-0.158093	-21.2927	0.874383	1
120397	DCT2	AC021678.2	-0.158166	-2.02071	0.874326	1
120398	DCT2	LINC02668	-0.158291	-21.2901	0.874227	1
120399	DCT2	AJM1	-0.158313	0.390473	0.87421	1
120400	DCT2	ATXN2-AS	-0.158489	-21.704	0.874072	1
120401	DCT2	CHI3L2	-0.158576	-2.09602	0.874003	1
120402	DCT2	GIMAP8	-0.158687	-21.5566	0.873916	1
120403	DCT2	VMO1	-0.158687	-21.5819	0.873916	1
120404	DCT2	ASB5	-0.158687	-21.1993	0.873916	1
120405	DCT2	AL365203.2	-0.158755	-0.939715	0.873862	1
120406	DCT2	CLVS1	-0.158957	-1.57636	0.873703	1
120407	DCT2	AL512603.1	-0.158983	-21.8485	0.873682	1
120408	DCT2	C8orf34-AS1	-0.158983	-21.7971	0.873682	1
120409	DCT2	SPDYE16	-0.159559	-1.16386	0.873229	1
120410	DCT2	AC019211.1	-0.159576	-21.3734	0.873215	1
120411	DCT2	AC069503.1	-0.159651	-0.0263717	0.873156	1
120412	DCT2	AL049569.1	-0.159774	-21.1119	0.873059	1
120413	DCT2	BAALC-AS2	-0.159774	-21.0822	0.873059	1
120414	DCT2	RTKN2	-0.159782	0.0593176	0.873053	1
120415	DCT2	MYOT	-0.159828	-0.872792	0.873016	1
120416	DCT2	Z99716.2	-0.160071	-21.4236	0.872825	1
120417	DCT2	TRBC1	-0.160071	-21.545	0.872825	1
120418	DCT2	RUNDC3A	-0.16011	-1.92784	0.872795	1
120419	DCT2	ZNF341-AS1	-0.160186	-0.107038	0.872735	1
120420	DCT2	U47924.2	-0.160192	-1.3112	0.87273	1
120421	DCT2	AL137139.2	-0.160244	-0.485884	0.872689	1
120422	DCT2	AC100814.1	-0.160268	-21.3652	0.87267	1
120423	DCT2	AL512288.1	-0.160367	-21.2902	0.872592	1
120424	DCT2	FBLN2	-0.160408	-0.638853	0.872559	1
120425	DCT2	AC104187.1	-0.160424	-0.832401	0.872547	1
120426	DCT2	RAET1G	-0.160466	-20.9812	0.872514	1
120427	DCT2	ATP8B1	-0.160483	0.179717	0.8725	1
120428	DCT2	STK4	-0.160531	0.331381	0.872463	1
120429	DCT2	AC020659.1	-0.160548	-0.297954	0.87245	1
120430	DCT2	RNFT2	-0.160624	0.129588	0.87239	1
120431	DCT2	AL353803.1	-0.160644	0.090514	0.872374	1
120432	DCT2	TAFA5	-0.160658	-1.07374	0.872362	1
120433	DCT2	AC099811.3	-0.160664	-21.8727	0.872358	1
120434	DCT2	AL590822.1	-0.160701	-1.853	0.872329	1
120435	DCT2	OMG	-0.160769	0.0268689	0.872276	1
120436	DCT2	AC098820.1	-0.160814	-0.302438	0.87224	1
120437	DCT2	AC144652.1	-0.160862	-21.211	0.872202	1
120438	DCT2	CDKN2A	-0.160961	-21.3531	0.872124	1
120439	DCT2	AC055733.2	-0.161255	-0.314817	0.871893	1
120440	DCT2	CD48	-0.161257	-21.6268	0.871891	1
120441	DCT2	AC016722.2	-0.161356	-21.3245	0.871813	1
120442	DCT2	DLL3	-0.161455	-21.3694	0.871735	1
120443	DCT2	ANO3	-0.161597	-0.87351	0.871623	1
120444	DCT2	AC069287.3	-0.161686	-0.0780855	0.871553	1
120445	DCT2	KISS1	-0.161832	-1.08521	0.871438	1
120446	DCT2	PCP2	-0.161925	0.17423	0.871365	1
120447	DCT2	TMEM44	-0.161935	-0.448626	0.871357	1
120448	DCT2	AL391056.1	-0.162246	-21.36	0.871112	1
120449	DCT2	RB1-DT	-0.162275	-1.17491	0.871089	1
120450	DCT2	AC103740.1	-0.162345	-21.5082	0.871034	1
120451	DCT2	CCL3	-0.16238	-1.4427	0.871007	1
120452	DCT2	CYP4F22	-0.162444	-21.0499	0.870957	1
120453	DCT2	ZNF70	-0.162513	-0.490562	0.870902	1
120454	DCT2	TNNI2	-0.162542	-21.2835	0.870879	1
120455	DCT2	MCF2	-0.162641	-21.344	0.870801	1
120456	DCT2	RTL5	-0.162743	0.104741	0.870721	1
120457	DCT2	APOBEC3D	-0.162938	-21.3175	0.870567	1
120458	DCT2	MAP3K20-AS1	-0.162938	-21.251	0.870567	1
120459	DCT2	IGSF9	-0.163037	-21.5034	0.870489	1
120460	DCT2	AC008056.1	-0.163079	-0.680652	0.870456	1
120461	DCT2	NSMCE1-DT	-0.163164	-0.412064	0.870389	1
120462	DCT2	GIMAP1	-0.163235	-21.6341	0.870334	1
120463	DCT2	SHISA9	-0.163239	0.0435343	0.87033	1
120464	DCT2	SEMA4F	-0.163274	0.0469146	0.870303	1
120465	DCT2	C9orf152	-0.163333	-21.1332	0.870256	1
120466	DCT2	AC011933.4	-0.163427	0.617739	0.870182	1
120467	DCT2	AC005050.3	-0.163828	-21.3324	0.869867	1
120468	DCT2	PLA2G1B	-0.163828	-21.9014	0.869867	1
120469	DCT2	CXXC4	-0.163888	-1.54354	0.869819	1
120470	DCT2	AC073320.1	-0.163957	-0.881909	0.869765	1
120471	DCT2	GPR34	-0.164124	-21.2592	0.869633	1
120472	DCT2	MAST1	-0.164223	-21.3539	0.869555	1
120473	DCT2	PICART1	-0.164223	-21.3796	0.869555	1
120474	DCT2	ADAMTS8	-0.164336	-1.37054	0.869466	1
120475	DCT2	TRIM32	-0.164744	-0.049626	0.869146	1
120476	DCT2	AC025180.1	-0.164846	-1.4429	0.869065	1
120477	DCT2	AC103810.2	-0.164953	-1.03235	0.868981	1
120478	DCT2	ACOT6	-0.165007	-1.4487	0.868938	1
120479	DCT2	FBLN7	-0.165014	-21.3234	0.868933	1
120480	DCT2	CLDN11	-0.16503	-1.37145	0.86892	1
120481	DCT2	AC005355.1	-0.165206	-1.39246	0.868782	1
120482	DCT2	LGSN	-0.165597	-1.61625	0.868474	1
120483	DCT2	CACNB1	-0.165607	-21.3715	0.868466	1
120484	DCT2	LINC01889	-0.165623	-1.77305	0.868453	1
120485	DCT2	AL157938.2	-0.165886	0.281285	0.868247	1
120486	DCT2	GALNT5	-0.166003	-21.2186	0.868155	1
120487	DCT2	AC091045.1	-0.166113	-0.332166	0.868068	1
120488	DCT2	DNAH12	-0.166174	-0.00060579	0.86802	1
120489	DCT2	SHISA6	-0.166255	0.44898	0.867956	1
120490	DCT2	AL590434.1	-0.166278	-0.818644	0.867938	1
120491	DCT2	AGRP	-0.166457	-1.14044	0.867797	1
120492	DCT2	LGI4	-0.166596	-21.8918	0.867688	1
120493	DCT2	AL513365.2	-0.166596	-21.1726	0.867688	1
120494	DCT2	PRC1	-0.166746	0.0640067	0.86757	1
120495	DCT2	CPNE4	-0.166869	-0.187815	0.867473	1
120496	DCT2	NTF3	-0.166893	-21.3213	0.867454	1
120497	DCT2	UNC80	-0.167	-0.658536	0.86737	1
120498	DCT2	AL138831.1	-0.167083	-0.663861	0.867305	1
120499	DCT2	FGD2	-0.16709	-21.1672	0.867299	1
120500	DCT2	AL137779.2	-0.167103	-1.31936	0.867289	1
120501	DCT2	IGF2BP2-AS1	-0.167137	-0.93011	0.867262	1
120502	DCT2	ANKRD53	-0.167189	-21.4191	0.867221	1
120503	DCT2	CBLN3	-0.167288	-21.5167	0.867143	1
120504	DCT2	GPR153	-0.167294	-0.690419	0.867138	1
120505	DCT2	AC004264.1	-0.167387	-21.6	0.867065	1
120506	DCT2	RASA4B	-0.167387	-21.2801	0.867065	1
120507	DCT2	SAA2	-0.16751	-2.33177	0.866969	1
120508	DCT2	MEIG1	-0.167585	-21.3864	0.86691	1
120509	DCT2	SNPH	-0.167684	-21.5896	0.866832	1
120510	DCT2	NDC80	-0.167783	-21.5449	0.866754	1
120511	DCT2	AL109935.1	-0.167881	-21.1916	0.866677	1
120512	DCT2	PSRC1	-0.167886	-1.30107	0.866673	1
120513	DCT2	AL512625.3	-0.16798	-21.3631	0.866599	1
120514	DCT2	AC022387.2	-0.168029	-0.493081	0.86656	1
120515	DCT2	AC096741.1	-0.168082	0.18811	0.866518	1
120516	DCT2	LINC01193	-0.168178	-21.5585	0.866443	1
120517	DCT2	IL7R	-0.168319	-1.01256	0.866332	1
120518	DCT2	UBE2Q2L	-0.168409	-0.0830176	0.866261	1
120519	DCT2	SCEL	-0.168475	-21.6873	0.86621	1
120520	DCT2	PRR19	-0.168475	-21.202	0.86621	1
120521	DCT2	LINC01970	-0.168477	-1.27238	0.866208	1
120522	DCT2	CABLES2	-0.168495	-0.48377	0.866194	1
120523	DCT2	THSD8	-0.168513	-0.889502	0.86618	1
120524	DCT2	TTLL13P	-0.168542	-1.11126	0.866157	1
120525	DCT2	WNT4	-0.168672	-21.1012	0.866054	1
120526	DCT2	MAST4-AS1	-0.168771	-21.0322	0.865977	1
120527	DCT2	STK26	-0.16886	0.262139	0.865906	1
120528	DCT2	LINC00672	-0.168969	-21.1169	0.865821	1
120529	DCT2	PRIMA1	-0.168969	-21.6833	0.865821	1
120530	DCT2	LINC00954	-0.169266	-21.2949	0.865588	1
120531	DCT2	RIMS3	-0.169266	-21.4405	0.865588	1
120532	DCT2	HDAC2-AS2	-0.16935	-0.223087	0.865521	1
120533	DCT2	LINC02660	-0.169364	-21.1842	0.86551	1
120534	DCT2	LINC02365	-0.16943	-1.67866	0.865458	1
120535	DCT2	AP001266.2	-0.169677	-0.583766	0.865264	1
120536	DCT2	EFNA2	-0.169727	-1.14959	0.865225	1
120537	DCT2	C10orf82	-0.170155	-21.4899	0.864888	1
120538	DCT2	AC112484.1	-0.17018	-1.51734	0.864868	1
120539	DCT2	AC008555.4	-0.170275	-1.0753	0.864794	1
120540	DCT2	DNM1P35	-0.170353	-21.4847	0.864732	1
120541	DCT2	RUNDC3A-AS1	-0.170551	-21.2283	0.864577	1
120542	DCT2	SLC45A3	-0.170558	-0.29579	0.864571	1
120543	DCT2	AC005740.3	-0.17064	-3.13972	0.864507	1
120544	DCT2	HIST1H3E	-0.17065	-21.6999	0.864499	1
120545	DCT2	PANK1	-0.170799	0.0875946	0.864382	1
120546	DCT2	DIAPH2-AS1	-0.170914	-0.282668	0.864292	1
120547	DCT2	AC108673.3	-0.171032	0.0713859	0.864198	1
120548	DCT2	TMPRSS13	-0.171045	-21.6332	0.864188	1
120549	DCT2	MGARP	-0.171144	-21.8523	0.86411	1
120550	DCT2	CYP21A2	-0.171144	-21.8888	0.86411	1
120551	DCT2	AL662884.3	-0.1713	-0.843718	0.863988	1
120552	DCT2	MFSD13A	-0.17152	-0.57751	0.863815	1
120553	DCT2	CTSW	-0.17154	-21.6523	0.863799	1
120554	DCT2	AL121820.2	-0.171737	-21.4707	0.863644	1
120555	DCT2	ACRBP	-0.171737	-21.671	0.863644	1
120556	DCT2	AC093677.2	-0.171935	-21.2983	0.863489	1
120557	DCT2	GRAP2	-0.171938	-0.279125	0.863487	1
120558	DCT2	PAPPA2	-0.171982	0.23678	0.863452	1
120559	DCT2	AL590714.1	-0.172034	-21.7138	0.863411	1
120560	DCT2	GUCY2C	-0.172102	-0.848311	0.863357	1
120561	DCT2	HBD	-0.172133	-21.2722	0.863333	1
120562	DCT2	AC005220.1	-0.172277	-1.33817	0.863219	1
120563	DCT2	SMIM18	-0.172355	-1.37926	0.863158	1
120564	DCT2	AC007611.1	-0.172429	-21.6935	0.8631	1
120565	DCT2	PCDHB15	-0.172455	-1.89072	0.86308	1
120566	DCT2	AC015982.2	-0.172529	0.419994	0.863022	1
120567	DCT2	AC116535.1	-0.172541	-1.8718	0.863012	1
120568	DCT2	UPK3A	-0.172627	-21.8216	0.862944	1
120569	DCT2	TRPC6	-0.172632	-0.368679	0.862941	1
120570	DCT2	AC008871.1	-0.172757	-0.872394	0.862843	1
120571	DCT2	NRBP2	-0.172824	-0.0771041	0.86279	1
120572	DCT2	AC021491.4	-0.172825	-21.8864	0.862789	1
120573	DCT2	AC005323.2	-0.172922	-2.5909	0.862713	1
120574	DCT2	AL117335.1	-0.172924	-21.5939	0.862711	1
120575	DCT2	MICB	-0.173003	-2.2098	0.862649	1
120576	DCT2	AL451166.1	-0.173122	-21.6528	0.862556	1
120577	DCT2	POU3F1	-0.173185	-1.23536	0.862506	1
120578	DCT2	CEP170B	-0.173219	0.491502	0.86248	1
120579	DCT2	AC090469.1	-0.173503	-1.24291	0.862256	1
120580	DCT2	AC013640.1	-0.173562	-1.56444	0.86221	1
120581	DCT2	PRKY	-0.173574	0.281112	0.8622	1
120582	DCT2	F8A3	-0.173715	-21.6825	0.86209	1
120583	DCT2	AC024909.1	-0.173814	-21.4661	0.862012	1
120584	DCT2	AP005329.1	-0.174089	-0.306492	0.861795	1
120585	DCT2	HMGN3-AS1	-0.174151	-0.412467	0.861747	1
120586	DCT2	SLA2	-0.174209	-21.3418	0.861701	1
120587	DCT2	GRAPL	-0.174209	-21.5149	0.861701	1
120588	DCT2	PPP4R1-AS1	-0.174256	-0.970243	0.861665	1
120589	DCT2	MMP23B	-0.174308	-21.4569	0.861623	1
120590	DCT2	AC083902.1	-0.174506	-21.6056	0.861468	1
120591	DCT2	AC079804.3	-0.174683	-0.797682	0.861328	1
120592	DCT2	ST8SIA4	-0.174695	-2.15903	0.86132	1
120593	DCT2	AC010999.2	-0.174802	-21.4647	0.861235	1
120594	DCT2	AP001527.2	-0.174938	-0.849079	0.861128	1
120595	DCT2	C11orf45	-0.175	-21.4467	0.86108	1
120596	DCT2	AP002761.3	-0.175	-21.7417	0.86108	1
120597	DCT2	ARHGAP9	-0.175099	-21.432	0.861002	1
120598	DCT2	STAB1	-0.175157	-0.650379	0.860956	1
120599	DCT2	AC027277.1	-0.175297	-20.9532	0.860847	1
120600	DCT2	KCNG2	-0.175369	-2.60362	0.86079	1
120601	DCT2	AL359546.1	-0.175396	-21.406	0.860769	1
120602	DCT2	ADGRF4	-0.175396	-21.1008	0.860769	1
120603	DCT2	LINC01714	-0.175494	-21.9285	0.860691	1
120604	DCT2	LRRC10B	-0.175692	-21.4732	0.860536	1
120605	DCT2	AC107081.2	-0.175738	-1.01191	0.8605	1
120606	DCT2	DGUOK-AS1	-0.175897	0.128721	0.860375	1
120607	DCT2	CFAP157	-0.175923	-0.926881	0.860355	1
120608	DCT2	LINC01358	-0.175976	0.361114	0.860313	1
120609	DCT2	AC023906.5	-0.175983	-1.85046	0.860308	1
120610	DCT2	BEST4	-0.176088	-21.5105	0.860225	1
120611	DCT2	LINC00865	-0.176137	0.00657511	0.860187	1
120612	DCT2	RIN1	-0.176285	-21.363	0.86007	1
120613	DCT2	AC080132.1	-0.176296	-2.32105	0.860061	1
120614	DCT2	RMDN2-AS1	-0.176356	-0.851948	0.860015	1
120615	DCT2	AL359711.2	-0.176582	-21.4254	0.859837	1
120616	DCT2	AP001442.1	-0.176604	0.0136193	0.85982	1
120617	DCT2	PP2D1	-0.176642	-1.16963	0.859789	1
120618	DCT2	ZNF727	-0.176742	0.210832	0.859711	1
120619	DCT2	PDZD9	-0.176879	-21.1939	0.859604	1
120620	DCT2	AC009159.3	-0.176977	-21.9494	0.859526	1
120621	DCT2	AL021328.1	-0.176977	-21.898	0.859526	1
120622	DCT2	LINC00957	-0.176993	-0.0564669	0.859514	1
120623	DCT2	SMIM41	-0.177005	0.050558	0.859504	1
120624	DCT2	C12orf81	-0.177076	-21.5593	0.859448	1
120625	DCT2	GNG4	-0.177289	-1.15648	0.859281	1
120626	DCT2	RERG-AS1	-0.177373	-22.0422	0.859215	1
120627	DCT2	RFTN2	-0.177425	-0.480422	0.859175	1
120628	DCT2	C12orf74	-0.17752	0.258012	0.8591	1
120629	DCT2	HCG14	-0.177527	-1.63208	0.859094	1
120630	DCT2	AC011503.1	-0.177602	-0.968203	0.859036	1
120631	DCT2	AC069224.1	-0.177814	-1.28531	0.858869	1
120632	DCT2	FP565260.3	-0.177867	-21.5703	0.858827	1
120633	DCT2	AC097532.2	-0.177867	-21.5756	0.858827	1
120634	DCT2	TAGAP	-0.177867	-21.6478	0.858827	1
120635	DCT2	PROB1	-0.177923	-2.79314	0.858783	1
120636	DCT2	AP003400.1	-0.177966	-21.7394	0.85875	1
120637	DCT2	TDRKH	-0.178055	0.0962	0.858679	1
120638	DCT2	SST	-0.178263	-22.3119	0.858517	1
120639	DCT2	PPM1K-DT	-0.178307	-1.58731	0.858482	1
120640	DCT2	SNAI2	-0.178461	-21.5513	0.858361	1
120641	DCT2	BMX	-0.178658	-21.4096	0.858206	1
120642	DCT2	AC005871.2	-0.178702	-0.714583	0.858172	1
120643	DCT2	FCN3	-0.178757	-21.9955	0.858128	1
120644	DCT2	LINC00336	-0.178856	-21.4305	0.858051	1
120645	DCT2	LINC02182	-0.178856	-21.5874	0.858051	1
120646	DCT2	LINC02652	-0.179009	-0.0821026	0.85793	1
120647	DCT2	ALG1L9P	-0.179193	0.236903	0.857786	1
120648	DCT2	IDI2-AS1	-0.179201	-0.304938	0.85778	1
120649	DCT2	KF456478.1	-0.179252	-21.6014	0.85774	1
120650	DCT2	FUT2	-0.179297	0.405126	0.857704	1
120651	DCT2	AC092123.1	-0.179446	-1.05401	0.857588	1
120652	DCT2	LINC01789	-0.179449	-22.1163	0.857585	1
120653	DCT2	HIST1H4E	-0.179461	-0.848451	0.857576	1
120654	DCT2	LINC02674	-0.179548	-21.8447	0.857507	1
120655	DCT2	EFCAB10	-0.179721	-0.37018	0.857372	1
120656	DCT2	WWTR1-AS1	-0.179757	-0.351761	0.857343	1
120657	DCT2	RELT	-0.179854	-0.850946	0.857267	1
120658	DCT2	MAFA	-0.180042	-21.2791	0.857119	1
120659	DCT2	DENND6A-AS1	-0.180071	-0.628685	0.857097	1
120660	DCT2	GGT5	-0.180298	-1.20664	0.856919	1
120661	DCT2	TNNC2	-0.180313	-0.649351	0.856906	1
120662	DCT2	AC079382.2	-0.180339	-21.6031	0.856886	1
120663	DCT2	RHOJ	-0.180339	-21.6991	0.856886	1
120664	DCT2	NEFH	-0.180339	-21.8931	0.856886	1
120665	DCT2	AL360227.1	-0.180631	-0.550077	0.856657	1
120666	DCT2	CXorf58	-0.180833	-21.5085	0.856498	1
120667	DCT2	C2orf50	-0.180932	-21.3506	0.856421	1
120668	DCT2	TRBC2	-0.181031	-21.7483	0.856343	1
120669	DCT2	AC092368.3	-0.18113	-21.458	0.856266	1
120670	DCT2	AC117528.1	-0.181168	-0.347136	0.856236	1
120671	DCT2	SMIM31	-0.181221	-3.09902	0.856194	1
120672	DCT2	AC009035.1	-0.181229	-21.5876	0.856188	1
120673	DCT2	AC090001.1	-0.181243	-0.730606	0.856177	1
120674	DCT2	ARMC4	-0.181413	-1.34874	0.856043	1
120675	DCT2	AC120193.1	-0.181569	-0.214787	0.855921	1
120676	DCT2	AC018761.2	-0.181691	-2.12857	0.855825	1
120677	DCT2	GK-AS1	-0.18175	-0.820565	0.855779	1
120678	DCT2	CSF1	-0.1819	-0.252504	0.855661	1
120679	DCT2	FABP4	-0.182047	-1.50503	0.855546	1
120680	DCT2	SNAI1	-0.182119	-21.5284	0.85549	1
120681	DCT2	SAMD14	-0.182218	-21.5397	0.855412	1
120682	DCT2	AC023794.1	-0.182466	-0.610743	0.855217	1
120683	DCT2	RAG1	-0.182514	-0.044969	0.85518	1
120684	DCT2	AC072028.1	-0.182757	-0.204932	0.854988	1
120685	DCT2	BMP8B	-0.18291	-21.3814	0.854869	1
120686	DCT2	PRRT2	-0.18291	-21.4223	0.854869	1
120687	DCT2	SRCIN1	-0.182998	-0.262082	0.8548	1
120688	DCT2	AC008914.1	-0.183108	-1.45771	0.854713	1
120689	DCT2	AL078590.2	-0.183205	-1.27263	0.854637	1
120690	DCT2	HM13-AS1	-0.183206	-21.5995	0.854636	1
120691	DCT2	HOXA1	-0.183313	-2.00112	0.854552	1
120692	DCT2	NKX3-1	-0.183321	-2.44458	0.854546	1
120693	DCT2	ZNF343	-0.183402	0.107874	0.854483	1
120694	DCT2	AP000759.1	-0.183404	-21.7241	0.854481	1
120695	DCT2	Z83844.2	-0.183404	-21.2535	0.854481	1
120696	DCT2	CBARP	-0.18348	0.122345	0.854422	1
120697	DCT2	AP000357.2	-0.183701	-21.5244	0.854248	1
120698	DCT2	AC008946.1	-0.183884	-0.962389	0.854105	1
120699	DCT2	TMCC2	-0.183944	-0.311668	0.854057	1
120700	DCT2	PHETA2	-0.183957	-0.17017	0.854047	1
120701	DCT2	CFLAR-AS1	-0.184006	0.576602	0.854009	1
120702	DCT2	EXOC3L1	-0.184087	-0.500252	0.853946	1
120703	DCT2	GYPA	-0.184096	-22.0924	0.853938	1
120704	DCT2	SLCO5A1	-0.184294	-21.4655	0.853783	1
120705	DCT2	SPAG5-AS1	-0.18442	-1.95025	0.853684	1
120706	DCT2	CYP2S1	-0.18459	-21.6357	0.85355	1
120707	DCT2	AC010359.2	-0.184788	-21.6556	0.853395	1
120708	DCT2	ART5	-0.184788	-21.3747	0.853395	1
120709	DCT2	AC092567.1	-0.184936	-1.21455	0.85328	1
120710	DCT2	PCDH10	-0.184986	-21.5749	0.85324	1
120711	DCT2	PRSS48	-0.185065	-1.37005	0.853178	1
120712	DCT2	CDC42-AS1	-0.185085	-21.3862	0.853162	1
120713	DCT2	F11-AS1	-0.185308	-0.00525325	0.852988	1
120714	DCT2	TNXB	-0.185325	-0.311394	0.852974	1
120715	DCT2	AC007240.3	-0.185423	-2.03788	0.852897	1
120716	DCT2	LINC01476	-0.185514	-3.57086	0.852826	1
120717	DCT2	AL023553.1	-0.18554	-1.69045	0.852805	1
120718	DCT2	KIRREL3	-0.185771	-1.22351	0.852624	1
120719	DCT2	CCND2-AS1	-0.185777	-21.3995	0.85262	1
120720	DCT2	EFCAB12	-0.185831	-2.56583	0.852577	1
120721	DCT2	AC125616.1	-0.185871	-1.91911	0.852546	1
120722	DCT2	OSR2	-0.185876	-21.7791	0.852542	1
120723	DCT2	AC138819.1	-0.185975	-21.5442	0.852465	1
120724	DCT2	TYRO3	-0.185982	-1.46286	0.852459	1
120725	DCT2	SLC1A4	-0.186121	-2.09415	0.85235	1
120726	DCT2	AC097359.2	-0.18642	-2.91831	0.852115	1
120727	DCT2	CKM	-0.186469	-21.5322	0.852077	1
120728	DCT2	SLC29A4	-0.186515	0.0680404	0.852041	1
120729	DCT2	SLC1A3	-0.186657	-1.20601	0.85193	1
120730	DCT2	AL603832.1	-0.186698	-1.98998	0.851897	1
120731	DCT2	KAZALD1	-0.186864	-21.5358	0.851767	1
120732	DCT2	AC007192.2	-0.186956	-1.45935	0.851695	1
120733	DCT2	SLC26A8	-0.186963	-21.4329	0.851689	1
120734	DCT2	FLT3	-0.187062	-21.785	0.851612	1
120735	DCT2	ELN	-0.187161	-21.8159	0.851534	1
120736	DCT2	AC010542.2	-0.187179	-1.53629	0.85152	1
120737	DCT2	AL132639.2	-0.18744	-1.39374	0.851316	1
120738	DCT2	TRAF1	-0.187503	-0.319395	0.851266	1
120739	DCT2	TP53AIP1	-0.187655	-21.7087	0.851147	1
120740	DCT2	AL022323.1	-0.187754	-21.6179	0.851069	1
120741	DCT2	CDC20	-0.187754	-21.8016	0.851069	1
120742	DCT2	CD274	-0.18792	-0.11421	0.850939	1
120743	DCT2	AC022509.2	-0.187922	-0.889856	0.850938	1
120744	DCT2	WNK2	-0.187972	-0.428615	0.850898	1
120745	DCT2	THPO	-0.18815	-22.1163	0.850759	1
120746	DCT2	LINC01928	-0.188249	-22.1269	0.850682	1
120747	DCT2	FOXM1	-0.188249	-21.4773	0.850682	1
120748	DCT2	RASSF2	-0.188348	-21.5099	0.850604	1
120749	DCT2	AP001462.1	-0.18835	-0.282844	0.850602	1
120750	DCT2	AC093525.6	-0.188391	0.367169	0.85057	1
120751	DCT2	GRM5-AS1	-0.18853	-1.8313	0.850461	1
120752	DCT2	TMEM236	-0.188743	-21.3904	0.850294	1
120753	DCT2	MS4A6A	-0.188743	-21.9032	0.850294	1
120754	DCT2	LINC02604	-0.188771	0.00337768	0.850273	1
120755	DCT2	HCAR2	-0.18904	-21.4082	0.850062	1
120756	DCT2	CLIP2	-0.189107	0.411656	0.850009	1
120757	DCT2	CCDC83	-0.189237	-21.4368	0.849907	1
120758	DCT2	LINC02015	-0.189276	-0.309883	0.849877	1
120759	DCT2	FABP7	-0.189336	-22.7305	0.849829	1
120760	DCT2	SLC2A6	-0.189449	-1.56744	0.849741	1
120761	DCT2	AC233296.1	-0.189497	-1.79538	0.849703	1
120762	DCT2	NR2E3	-0.189732	-21.4408	0.849519	1
120763	DCT2	GNMT	-0.189848	-2.34958	0.849429	1
120764	DCT2	IL6R-AS1	-0.190028	-21.7872	0.849287	1
120765	DCT2	AL451123.1	-0.190028	-21.5913	0.849287	1
120766	DCT2	MAMSTR	-0.190059	-0.0321305	0.849263	1
120767	DCT2	MLIP	-0.190075	-2.4732	0.84925	1
120768	DCT2	C3orf20	-0.190273	-0.151701	0.849095	1
120769	DCT2	B4GALT4-AS1	-0.190286	-1.05505	0.849085	1
120770	DCT2	AL022341.1	-0.190484	-1.35959	0.84893	1
120771	DCT2	DGKQ	-0.190588	0.0202887	0.848848	1
120772	DCT2	ROBO4	-0.190658	-1.22817	0.848793	1
120773	DCT2	P2RY2	-0.19072	-21.5294	0.848745	1
120774	DCT2	GRAMD2A	-0.191068	-0.056158	0.848473	1
120775	DCT2	PLCG1	-0.191262	0.310483	0.84832	1
120776	DCT2	TIE1	-0.191312	-0.84472	0.848281	1
120777	DCT2	PLCB2	-0.191511	-21.8423	0.848125	1
120778	DCT2	HIST4H4	-0.191513	-0.440446	0.848124	1
120779	DCT2	AC021752.1	-0.191704	0.210995	0.847974	1
120780	DCT2	SLC6A4	-0.191709	-21.4334	0.84797	1
120781	DCT2	C16orf71	-0.191788	-2.66981	0.847908	1
120782	DCT2	AL139022.1	-0.191829	-0.357357	0.847876	1
120783	DCT2	AC007529.2	-0.192105	-21.5923	0.84766	1
120784	DCT2	C4A	-0.192302	-21.9166	0.847505	1
120785	DCT2	EHD3	-0.192461	-1.27198	0.847381	1
120786	DCT2	AL591926.2	-0.192741	-0.113801	0.847162	1
120787	DCT2	VXN	-0.192765	-0.440309	0.847143	1
120788	DCT2	SCOC-AS1	-0.192792	-0.0947335	0.847122	1
120789	DCT2	ZNF256	-0.192847	0.231589	0.847079	1
120790	DCT2	ADGB	-0.192896	-21.833	0.847041	1
120791	DCT2	CHRD	-0.192896	-22.0999	0.847041	1
120792	DCT2	FAM83E	-0.192928	0.111898	0.847016	1
120793	DCT2	C1QTNF1	-0.19294	0.142144	0.847006	1
120794	DCT2	CCDC3	-0.193094	-0.865425	0.846885	1
120795	DCT2	AL021918.5	-0.193114	-0.065573	0.846869	1
120796	DCT2	ZIK1	-0.193171	0.00257238	0.846825	1
120797	DCT2	AC116025.1	-0.193192	-22.3107	0.846808	1
120798	DCT2	AC079848.2	-0.193277	0.255294	0.846742	1
120799	DCT2	LINC02104	-0.193291	-21.9028	0.846731	1
120800	DCT2	PLAAT5	-0.19339	-22.0736	0.846654	1
120801	DCT2	AF129075.2	-0.19339	-21.6285	0.846654	1
120802	DCT2	AL359258.2	-0.193526	-1.68226	0.846547	1
120803	DCT2	LMNB1	-0.193644	-0.802831	0.846455	1
120804	DCT2	LINC00857	-0.193785	-21.5175	0.846344	1
120805	DCT2	ABCG5	-0.193884	-21.5889	0.846266	1
120806	DCT2	HYAL3	-0.193884	-21.56	0.846266	1
120807	DCT2	ANO7	-0.193931	-1.35568	0.84623	1
120808	DCT2	FLNC	-0.193983	-21.8845	0.846189	1
120809	DCT2	LINC00504	-0.194315	-0.400067	0.845929	1
120810	DCT2	SCN1A-AS1	-0.19434	-0.233449	0.84591	1
120811	DCT2	GSG1	-0.194379	-21.5844	0.845879	1
120812	DCT2	PCOTH	-0.194539	-0.775339	0.845754	1
120813	DCT2	SPC24	-0.194842	-1.36986	0.845517	1
120814	DCT2	LINC02128	-0.194873	-22.0193	0.845492	1
120815	DCT2	SOHLH2	-0.194969	-0.841199	0.845417	1
120816	DCT2	AC126121.3	-0.194972	-21.7555	0.845415	1
120817	DCT2	DNAH2	-0.19507	-1.5803	0.845338	1
120818	DCT2	AL158817.1	-0.195071	-22.31	0.845338	1
120819	DCT2	LINC02363	-0.19517	-21.5304	0.84526	1
120820	DCT2	ZNF835	-0.195371	-1.55547	0.845103	1
120821	DCT2	ADNP-AS1	-0.195458	-0.0439779	0.845034	1
120822	DCT2	NMU	-0.195466	-21.9951	0.845028	1
120823	DCT2	ABCA12	-0.195533	-2.19594	0.844976	1
120824	DCT2	MILR1	-0.195565	-21.6126	0.844951	1
120825	DCT2	AP001825.1	-0.195718	-0.159515	0.844831	1
120826	DCT2	AL109811.1	-0.195775	-0.366511	0.844786	1
120827	DCT2	AC020584.1	-0.196022	-1.1787	0.844593	1
120828	DCT2	DTX1	-0.196058	0.0940709	0.844565	1
120829	DCT2	AL161782.1	-0.196094	-0.902075	0.844537	1
120830	DCT2	AL590226.2	-0.196158	-21.2029	0.844486	1
120831	DCT2	GIMAP2	-0.196455	-21.7327	0.844254	1
120832	DCT2	TTTY9B	-0.196455	-22.2837	0.844254	1
120833	DCT2	AP002813.1	-0.196463	-0.0235226	0.844248	1
120834	DCT2	ZNF416	-0.196542	-0.574306	0.844186	1
120835	DCT2	AL355304.1	-0.196572	-0.57228	0.844162	1
120836	DCT2	RGS1	-0.196653	-21.9531	0.844099	1
120837	DCT2	TGM1	-0.196701	-0.125969	0.844061	1
120838	DCT2	IGHM	-0.196752	-21.6658	0.844022	1
120839	DCT2	GP1BA	-0.196752	-21.748	0.844022	1
120840	DCT2	ARTN	-0.196899	-1.75705	0.843907	1
120841	DCT2	ALDH3A1	-0.196949	-21.898	0.843867	1
120842	DCT2	CALCB	-0.19702	-2.23637	0.843812	1
120843	DCT2	LINC02739	-0.197048	-21.6269	0.84379	1
120844	DCT2	AC007786.1	-0.197147	-21.6202	0.843713	1
120845	DCT2	LINC02197	-0.197195	-1.76151	0.843675	1
120846	DCT2	DOCK9-DT	-0.197246	-21.4865	0.843635	1
120847	DCT2	C5AR2	-0.197387	-0.780308	0.843524	1
120848	DCT2	KRT23	-0.197517	-1.46254	0.843423	1
120849	DCT2	HEY2	-0.197546	-0.146675	0.8434	1
120850	DCT2	GCM1	-0.197568	-2.65749	0.843383	1
120851	DCT2	C3orf67-AS1	-0.197641	-21.562	0.843326	1
120852	DCT2	LINC02185	-0.19774	-21.6669	0.843248	1
120853	DCT2	BX649632.1	-0.197836	-1.511	0.843173	1
120854	DCT2	AC005736.1	-0.197839	-21.6869	0.843171	1
120855	DCT2	AC107068.2	-0.197842	-0.137635	0.843169	1
120856	DCT2	TMEM72-AS1	-0.198021	0.221493	0.843029	1
120857	DCT2	PIGY-DT	-0.198093	-0.573297	0.842972	1
120858	DCT2	AL390755.1	-0.198136	-21.6307	0.842939	1
120859	DCT2	FZD2	-0.198139	-1.0295	0.842936	1
120860	DCT2	AP003120.1	-0.198158	-0.887244	0.842922	1
120861	DCT2	ANKRD34B	-0.198234	-1.04553	0.842862	1
120862	DCT2	CCDC196	-0.198329	-1.94726	0.842788	1
120863	DCT2	TTC39C-AS1	-0.198333	-21.5542	0.842784	1
120864	DCT2	AC007098.1	-0.198379	0.115233	0.842748	1
120865	DCT2	FRZB	-0.198393	-1.3851	0.842738	1
120866	DCT2	ST3GAL5	-0.198639	0.0643014	0.842545	1
120867	DCT2	FP565260.1	-0.198681	-1.97505	0.842512	1
120868	DCT2	FAM153A	-0.198684	0.101311	0.84251	1
120869	DCT2	AC016405.3	-0.198729	-21.7932	0.842475	1
120870	DCT2	ZFHX4-AS1	-0.198752	-0.153802	0.842457	1
120871	DCT2	PNMT	-0.198803	-0.797234	0.842417	1
120872	DCT2	IL1A	-0.198828	-21.5694	0.842397	1
120873	DCT2	EPHA5	-0.19891	-0.684889	0.842333	1
120874	DCT2	LINC01018	-0.198927	-21.6361	0.84232	1
120875	DCT2	RGS7BP	-0.198927	-21.8165	0.84232	1
120876	DCT2	LINC00924	-0.199003	-1.86829	0.842261	1
120877	DCT2	POU2F2	-0.199004	0.447735	0.84226	1
120878	DCT2	F5	-0.199058	-2.8787	0.842217	1
120879	DCT2	SAMD3	-0.199195	-0.646375	0.84211	1
120880	DCT2	AC006369.1	-0.199269	-1.77342	0.842052	1
120881	DCT2	C8orf86	-0.199501	-0.747536	0.841871	1
120882	DCT2	AC009005.1	-0.19952	-21.7937	0.841856	1
120883	DCT2	EPHA1-AS1	-0.199524	-0.788996	0.841853	1
120884	DCT2	AC104958.2	-0.199718	-21.4944	0.841701	1
120885	DCT2	AC007686.4	-0.199745	-1.75996	0.84168	1
120886	DCT2	AC105020.6	-0.199816	-21.8505	0.841624	1
120887	DCT2	A2M-AS1	-0.199879	-1.43807	0.841575	1
120888	DCT2	INCA1	-0.199979	-0.975759	0.841497	1
120889	DCT2	PRRX2	-0.200014	-21.7423	0.841469	1
120890	DCT2	ADORA2B	-0.200039	-1.33974	0.84145	1
120891	DCT2	AC023355.1	-0.200206	-1.57537	0.841319	1
120892	DCT2	HNF4A-AS1	-0.200507	-2.30278	0.841084	1
120893	DCT2	PLA2R1	-0.200797	0.187705	0.840857	1
120894	DCT2	FRAT1	-0.200806	-1.63418	0.840851	1
120895	DCT2	GPR37	-0.200814	-1.66299	0.840844	1
120896	DCT2	BOLA3-AS1	-0.200846	-0.679902	0.840819	1
120897	DCT2	KLHDC7B	-0.200904	-21.7891	0.840774	1
120898	DCT2	AC015802.6	-0.200993	-2.34578	0.840704	1
120899	DCT2	KIAA1257	-0.201148	0.463207	0.840583	1
120900	DCT2	AC104971.1	-0.2013	-21.9411	0.840464	1
120901	DCT2	GIMAP6	-0.201398	-21.9434	0.840387	1
120902	DCT2	AL138762.1	-0.201462	-0.772225	0.840337	1
120903	DCT2	SLC45A1	-0.201468	-1.9228	0.840333	1
120904	DCT2	PDZD7	-0.201596	-21.8156	0.840232	1
120905	DCT2	AP006623.1	-0.201611	-0.516547	0.840221	1
120906	DCT2	SPINK13	-0.201695	-21.8311	0.840155	1
120907	DCT2	LAMP3	-0.201695	-21.5055	0.840155	1
120908	DCT2	REG3G	-0.201695	-22.1953	0.840155	1
120909	DCT2	CYP2C9	-0.201794	-21.9407	0.840078	1
120910	DCT2	RUNX2	-0.201929	0.44314	0.839972	1
120911	DCT2	AC098828.2	-0.202189	-21.8365	0.839769	1
120912	DCT2	AC091132.4	-0.202215	-0.738973	0.839749	1
120913	DCT2	AC013470.2	-0.202242	-2.61791	0.839727	1
120914	DCT2	FANCE	-0.202288	-21.5593	0.839691	1
120915	DCT2	MCM6	-0.202343	0.00401779	0.839649	1
120916	DCT2	CDO1	-0.202387	-21.993	0.839614	1
120917	DCT2	STARD9	-0.202462	-0.442327	0.839556	1
120918	DCT2	AC004466.1	-0.202477	-0.917273	0.839544	1
120919	DCT2	IL6	-0.20298	-22.1283	0.83915	1
120920	DCT2	C4orf45	-0.203101	0.207098	0.839056	1
120921	DCT2	SSSCA1-AS1	-0.203416	-0.685297	0.83881	1
120922	DCT2	GCNT1	-0.203442	0.224234	0.83879	1
120923	DCT2	LINC02506	-0.203456	-0.226226	0.838779	1
120924	DCT2	GASK1B	-0.203574	-21.748	0.838687	1
120925	DCT2	AC013264.1	-0.203672	-21.2807	0.838609	1
120926	DCT2	AC083870.1	-0.203765	0.0853223	0.838537	1
120927	DCT2	ANKRD18B	-0.203771	-21.4641	0.838532	1
120928	DCT2	KIAA0408	-0.203771	-21.6879	0.838532	1
120929	DCT2	EMB	-0.203969	-21.8227	0.838378	1
120930	DCT2	FAM166C	-0.203969	-21.7692	0.838378	1
120931	DCT2	RELN	-0.204296	-1.04883	0.838122	1
120932	DCT2	AC011825.4	-0.204463	-21.7301	0.837991	1
120933	DCT2	GIPR	-0.204485	-1.09973	0.837974	1
120934	DCT2	PDE2A	-0.204513	-1.86381	0.837953	1
120935	DCT2	RNF224	-0.204562	-22.0872	0.837914	1
120936	DCT2	AL928654.1	-0.204761	-2.84207	0.837759	1
120937	DCT2	PDCD4-AS1	-0.20484	-1.52472	0.837697	1
120938	DCT2	FUT1	-0.204958	-21.5634	0.837605	1
120939	DCT2	NANOS3	-0.204958	-21.599	0.837605	1
120940	DCT2	DERL3	-0.204958	-21.6943	0.837605	1
120941	DCT2	LINC02610	-0.205005	-0.7694	0.837568	1
120942	DCT2	NRTN	-0.205056	0.0843408	0.837529	1
120943	DCT2	PKP1	-0.205057	-21.4017	0.837528	1
120944	DCT2	ZFP3	-0.205082	-0.05843	0.837508	1
120945	DCT2	AC004522.5	-0.205151	-1.96859	0.837454	1
120946	DCT2	EGFL6	-0.20519	-1.34423	0.837424	1
120947	DCT2	NFASC	-0.205254	-21.953	0.837373	1
120948	DCT2	AC018752.1	-0.205299	-0.768692	0.837338	1
120949	DCT2	CSF2RA	-0.205565	-1.69797	0.837131	1
120950	DCT2	DIRAS2	-0.205616	-0.291965	0.837091	1
120951	DCT2	LINC02669	-0.20565	-21.7803	0.837064	1
120952	DCT2	AC004825.2	-0.206045	-21.587	0.836756	1
120953	DCT2	ICOSLG	-0.206091	-3.72605	0.83672	1
120954	DCT2	AC078929.1	-0.206144	-21.5611	0.836678	1
120955	DCT2	AC004551.1	-0.206243	-21.5606	0.836601	1
120956	DCT2	AL117332.1	-0.206412	-0.755558	0.836469	1
120957	DCT2	CDKN3	-0.206441	-21.9517	0.836447	1
120958	DCT2	CENPE	-0.206441	-21.605	0.836447	1
120959	DCT2	AL358075.2	-0.20654	-21.9851	0.836369	1
120960	DCT2	NMNAT2	-0.206547	-1.60051	0.836364	1
120961	DCT2	ZBTB20-AS1	-0.206582	-1.23099	0.836336	1
120962	DCT2	GSDMB	-0.206622	-0.180097	0.836305	1
120963	DCT2	ELMO1	-0.206692	-0.107422	0.836251	1
120964	DCT2	MIR548A1HG	-0.206865	-2.52032	0.836115	1
120965	DCT2	AL035634.1	-0.206932	-1.04931	0.836063	1
120966	DCT2	AC010615.2	-0.206981	-1.33644	0.836024	1
120967	DCT2	EVC	-0.207125	0.110569	0.835912	1
120968	DCT2	FABP6	-0.207195	-2.32802	0.835858	1
120969	DCT2	AC009951.6	-0.207429	-22.3195	0.835674	1
120970	DCT2	C2CD4A	-0.207482	-1.45574	0.835633	1
120971	DCT2	ZNF488	-0.207528	-21.9518	0.835597	1
120972	DCT2	PLPP3	-0.207648	0.230375	0.835504	1
120973	DCT2	MEIOB	-0.207791	-1.52669	0.835392	1
120974	DCT2	HOXC11	-0.207924	-21.8218	0.835288	1
120975	DCT2	AC072022.2	-0.208122	-21.7352	0.835134	1
120976	DCT2	JAK3	-0.208124	-1.63884	0.835132	1
120977	DCT2	SDR42E2	-0.20822	-21.6771	0.835057	1
120978	DCT2	HIST1H2BJ	-0.208574	-1.48355	0.83478	1
120979	DCT2	AL391069.2	-0.208715	-21.8146	0.834671	1
120980	DCT2	ZNF829	-0.208821	-0.773954	0.834588	1
120981	DCT2	CHTF18	-0.208863	-1.13161	0.834555	1
120982	DCT2	AL353719.1	-0.20911	-21.7368	0.834362	1
120983	DCT2	PKD1L3	-0.20954	-0.322649	0.834027	1
120984	DCT2	AC006058.3	-0.209605	-22.1957	0.833976	1
120985	DCT2	TPPP2	-0.209636	-1.26956	0.833952	1
120986	DCT2	KLB	-0.209703	-21.6789	0.833899	1
120987	DCT2	FLT1	-0.209784	-0.0178639	0.833836	1
120988	DCT2	PCDH11X	-0.209834	-0.747176	0.833797	1
120989	DCT2	AL023806.1	-0.210198	-21.7923	0.833513	1
120990	DCT2	CATSPERD	-0.210224	-2.23518	0.833493	1
120991	DCT2	TAOK2	-0.210239	0.213385	0.833481	1
120992	DCT2	SHOC1	-0.210465	-0.109356	0.833305	1
120993	DCT2	AC100763.1	-0.210561	-1.31382	0.83323	1
120994	DCT2	RAB3D	-0.210758	-0.417105	0.833076	1
120995	DCT2	AL441883.1	-0.210771	-0.883623	0.833066	1
120996	DCT2	SLC16A1-AS1	-0.210832	-0.00333997	0.833019	1
120997	DCT2	HDAC10	-0.210887	0.0542582	0.832976	1
120998	DCT2	HCLS1	-0.211043	-0.271968	0.832854	1
120999	DCT2	MST1R	-0.211088	-21.6366	0.832819	1
121000	DCT2	CNTNAP2	-0.211096	-0.049784	0.832812	1
121001	DCT2	ST8SIA1	-0.211187	-21.8105	0.832742	1
121002	DCT2	AC006305.1	-0.211187	-22.0385	0.832742	1
121003	DCT2	AC004816.1	-0.211192	-0.174518	0.832738	1
121004	DCT2	ZNF707	-0.211219	-0.397416	0.832717	1
121005	DCT2	AC008514.1	-0.211227	-1.83635	0.83271	1
121006	DCT2	LINC01758	-0.211285	-22.3818	0.832665	1
121007	DCT2	AC092120.3	-0.211541	-0.316725	0.832465	1
121008	DCT2	AL354707.1	-0.21156	-2.35312	0.83245	1
121009	DCT2	C2orf73	-0.211577	-0.0467909	0.832437	1
121010	DCT2	PDE4B	-0.211587	-0.500335	0.832429	1
121011	DCT2	CYP51A1-AS1	-0.211709	-0.531264	0.832334	1
121012	DCT2	ADRA1B	-0.211752	-0.117383	0.8323	1
121013	DCT2	GLUD2	-0.21178	-22.1113	0.832279	1
121014	DCT2	TMEM132C	-0.212068	-3.22022	0.832054	1
121015	DCT2	ASGR1	-0.212076	-21.8117	0.832047	1
121016	DCT2	ZNF468	-0.212366	-0.263382	0.831822	1
121017	DCT2	LINC01127	-0.212373	-21.815	0.831816	1
121018	DCT2	FGF5	-0.212571	-22.2393	0.831662	1
121019	DCT2	SPAAR	-0.212737	-1.93893	0.831532	1
121020	DCT2	TAF7L	-0.213362	-21.5789	0.831045	1
121021	DCT2	AC009480.1	-0.213498	-0.51293	0.830939	1
121022	DCT2	MDC1-AS1	-0.213536	-2.01305	0.830909	1
121023	DCT2	TG	-0.213608	-0.0323956	0.830853	1
121024	DCT2	NANOS1	-0.21364	0.0465572	0.830828	1
121025	DCT2	AC098818.2	-0.213658	-21.587	0.830814	1
121026	DCT2	RASA3	-0.213849	0.18979	0.830665	1
121027	DCT2	ATP8A2	-0.213895	-0.433685	0.830629	1
121028	DCT2	GINS3	-0.21392	-1.9824	0.83061	1
121029	DCT2	NTS	-0.214153	-21.9666	0.830428	1
121030	DCT2	AC092353.1	-0.214227	-1.05747	0.83037	1
121031	DCT2	ZNF501	-0.214247	-0.685589	0.830354	1
121032	DCT2	CDH13	-0.214332	-0.307271	0.830288	1
121033	DCT2	MYOZ1	-0.21435	-21.6486	0.830274	1
121034	DCT2	PDGFRB	-0.21435	-21.9519	0.830274	1
121035	DCT2	AC108449.1	-0.21437	-0.409948	0.830258	1
121036	DCT2	SLC7A2	-0.214432	0.232125	0.83021	1
121037	DCT2	MORN3	-0.214501	-0.11648	0.830157	1
121038	DCT2	ZNF597	-0.214523	-0.797992	0.830139	1
121039	DCT2	CXCL9	-0.21454	-2.80565	0.830126	1
121040	DCT2	TM4SF4	-0.214548	-21.8863	0.83012	1
121041	DCT2	VSNL1	-0.214689	-1.29549	0.83001	1
121042	DCT2	SAXO1	-0.214706	-0.772492	0.829997	1
121043	DCT2	ZNF296	-0.214715	-0.932255	0.82999	1
121044	DCT2	AL391832.2	-0.214746	-22.0219	0.829965	1
121045	DCT2	TMEM255A	-0.214746	-21.7424	0.829965	1
121046	DCT2	ACKR4	-0.214967	-0.248303	0.829793	1
121047	DCT2	PRSS27	-0.215042	-21.6453	0.829734	1
121048	DCT2	AL139021.1	-0.215092	-0.11899	0.829696	1
121049	DCT2	SUV39H1	-0.215302	-1.72376	0.829532	1
121050	DCT2	PYCR1	-0.215339	-21.8734	0.829503	1
121051	DCT2	MPP2	-0.215376	-0.708727	0.829474	1
121052	DCT2	EDAR	-0.215537	-21.8572	0.829349	1
121053	DCT2	PPM1J	-0.215603	-1.97711	0.829298	1
121054	DCT2	EZH2	-0.215626	0.00951965	0.829279	1
121055	DCT2	PTPN7	-0.215636	-21.8293	0.829272	1
121056	DCT2	SOX30	-0.216031	-21.6573	0.828963	1
121057	DCT2	SLC6A3	-0.21613	-22.3752	0.828886	1
121058	DCT2	TBC1D8B	-0.216255	0.154054	0.828789	1
121059	DCT2	PNMA3	-0.216394	-1.98144	0.82868	1
121060	DCT2	AC024560.5	-0.216427	-21.5931	0.828655	1
121061	DCT2	A1BG-AS1	-0.216673	-0.578617	0.828463	1
121062	DCT2	AL121899.1	-0.216723	-21.7856	0.828424	1
121063	DCT2	AC244153.1	-0.217119	-21.53	0.828116	1
121064	DCT2	NRXN1	-0.217156	-1.31921	0.828087	1
121065	DCT2	AL139384.1	-0.217712	-21.8944	0.827654	1
121066	DCT2	CORIN	-0.217786	0.236953	0.827596	1
121067	DCT2	AL157838.1	-0.218107	-21.6123	0.827345	1
121068	DCT2	AC116407.1	-0.218147	-0.720908	0.827314	1
121069	DCT2	LINC00324	-0.218197	-0.0764534	0.827276	1
121070	DCT2	RALGDS	-0.218215	0.224168	0.827262	1
121071	DCT2	AC012313.1	-0.218305	-22.0086	0.827191	1
121072	DCT2	AC012467.2	-0.218345	-0.697984	0.82716	1
121073	DCT2	FBXL22	-0.218366	0.303951	0.827144	1
121074	DCT2	TBC1D8-AS1	-0.218503	-21.6977	0.827037	1
121075	DCT2	KLRK1	-0.2188	-21.8992	0.826806	1
121076	DCT2	SLC16A13	-0.218896	-1.30201	0.826731	1
121077	DCT2	FAM217A	-0.219284	-0.182282	0.826429	1
121078	DCT2	MYO16	-0.219466	-0.611732	0.826287	1
121079	DCT2	CLEC14A	-0.219492	-22.1573	0.826267	1
121080	DCT2	LRRC9	-0.219652	0.603337	0.826142	1
121081	DCT2	AL109976.1	-0.219689	-21.6957	0.826113	1
121082	DCT2	RNF182	-0.219722	-1.33056	0.826088	1
121083	DCT2	C9orf40	-0.21973	-0.0554702	0.826082	1
121084	DCT2	DDX43	-0.219887	-21.8537	0.825959	1
121085	DCT2	VASH1	-0.219887	-21.8242	0.825959	1
121086	DCT2	ZFPM2	-0.219947	0.325963	0.825912	1
121087	DCT2	LINC01954	-0.220085	-22.3097	0.825805	1
121088	DCT2	AL391422.4	-0.220385	-0.384872	0.825571	1
121089	DCT2	LINC01993	-0.220579	-21.8272	0.82542	1
121090	DCT2	KLLN	-0.220777	-21.9608	0.825266	1
121091	DCT2	ANKH	-0.220857	0.375409	0.825204	1
121092	DCT2	AC004812.2	-0.220873	0.314824	0.825191	1
121093	DCT2	CALML3-AS1	-0.220975	-22.3623	0.825112	1
121094	DCT2	SCGB3A1	-0.221074	-21.9259	0.825035	1
121095	DCT2	TUBAL3	-0.221074	-22.4018	0.825035	1
121096	DCT2	ABCB4	-0.221235	-1.62214	0.824909	1
121097	DCT2	TNNI1	-0.22137	-22.1099	0.824804	1
121098	DCT2	MYCN	-0.221443	-1.30236	0.824747	1
121099	DCT2	AC136604.2	-0.221461	0.272211	0.824734	1
121100	DCT2	COL5A1	-0.221933	-0.608694	0.824366	1
121101	DCT2	FRY-AS1	-0.221963	-21.6964	0.824342	1
121102	DCT2	AC019077.1	-0.222116	-0.828532	0.824223	1
121103	DCT2	AC010336.2	-0.222161	-22.379	0.824188	1
121104	DCT2	SNORC	-0.222805	-0.068784	0.823687	1
121105	DCT2	LINC02596	-0.222853	-22.2075	0.82365	1
121106	DCT2	PDE4C	-0.222918	-0.0683645	0.823599	1
121107	DCT2	LINC02028	-0.22294	-1.72721	0.823582	1
121108	DCT2	ITGAL	-0.22317	-1.13925	0.823403	1
121109	DCT2	AC099568.2	-0.223179	0.0613763	0.823396	1
121110	DCT2	DUOX2	-0.223249	-21.5083	0.823342	1
121111	DCT2	MYOSLID	-0.223506	-1.60127	0.823142	1
121112	DCT2	M1AP	-0.223544	-0.198794	0.823112	1
121113	DCT2	AL365226.2	-0.223545	-22.4793	0.823111	1
121114	DCT2	TKTL1	-0.223743	-22.0174	0.822957	1
121115	DCT2	AL138686.1	-0.223743	-21.959	0.822957	1
121116	DCT2	ECSCR	-0.2238	-1.06953	0.822913	1
121117	DCT2	UPK3B	-0.22385	-1.45403	0.822874	1
121118	DCT2	SYT17	-0.223874	0.348922	0.822855	1
121119	DCT2	AC132938.3	-0.224034	-2.10912	0.822731	1
121120	DCT2	AC132192.1	-0.224107	-1.72234	0.822674	1
121121	DCT2	ZNF786	-0.22418	-0.161779	0.822617	1
121122	DCT2	LGR5	-0.224336	-22.1953	0.822496	1
121123	DCT2	C5orf66	-0.224462	-2.28248	0.822398	1
121124	DCT2	CTBP1-AS	-0.224562	0.153996	0.82232	1
121125	DCT2	SLC5A11	-0.224575	-0.175908	0.82231	1
121126	DCT2	AC090515.4	-0.224622	-0.669639	0.822273	1
121127	DCT2	LINC01090	-0.224641	0.000663356	0.822259	1
121128	DCT2	AC104850.2	-0.224703	-0.713338	0.82221	1
121129	DCT2	SERPINB9P1	-0.224832	-1.39862	0.82211	1
121130	DCT2	ZNF101	-0.224929	0.116995	0.822035	1
121131	DCT2	AL133338.1	-0.22496	-1.92181	0.82201	1
121132	DCT2	ANGPTL2	-0.225011	-3.18979	0.82197	1
121133	DCT2	SLC12A9-AS1	-0.225226	-21.9007	0.821803	1
121134	DCT2	CTHRC1	-0.225227	-1.82225	0.821803	1
121135	DCT2	GJA4	-0.225325	-22.119	0.821726	1
121136	DCT2	LINC00535	-0.225364	-0.1284	0.821696	1
121137	DCT2	AC116903.2	-0.225424	-21.6813	0.82165	1
121138	DCT2	AC015987.1	-0.225473	-0.602075	0.821612	1
121139	DCT2	ULBP3	-0.22576	-1.97615	0.821388	1
121140	DCT2	FANCD2	-0.225947	-0.552022	0.821242	1
121141	DCT2	AC138207.2	-0.226016	-1.24615	0.821189	1
121142	DCT2	IGSF23	-0.226314	-21.9142	0.820957	1
121143	DCT2	ZNF710	-0.226432	0.423581	0.820865	1
121144	DCT2	LEPR	-0.226506	0.285658	0.820808	1
121145	DCT2	LRRC34	-0.226565	-0.00421447	0.820762	1
121146	DCT2	PRMT8	-0.2266	-2.47081	0.820735	1
121147	DCT2	PFN4	-0.227041	-2.3216	0.820392	1
121148	DCT2	SOX7	-0.227049	-1.6145	0.820386	1
121149	DCT2	FCER1G	-0.227095	-0.97663	0.82035	1
121150	DCT2	MXD1	-0.227252	0.249475	0.820228	1
121151	DCT2	NLRC5	-0.227277	0.229948	0.820208	1
121152	DCT2	CARD8-AS1	-0.227302	-21.9628	0.820189	1
121153	DCT2	RAD54L	-0.227401	-21.736	0.820112	1
121154	DCT2	DARS-AS1	-0.227421	-1.90638	0.820097	1
121155	DCT2	AC008937.2	-0.227491	-2.11519	0.820042	1
121156	DCT2	DGCR6	-0.2275	-22.0975	0.820035	1
121157	DCT2	CASC8	-0.227535	-0.696652	0.820008	1
121158	DCT2	CD3D	-0.227698	-22.2025	0.819881	1
121159	DCT2	PPP1R3C	-0.227779	-0.0222169	0.819818	1
121160	DCT2	ERFE	-0.227797	-21.9011	0.819804	1
121161	DCT2	LINC02361	-0.228161	-1.15967	0.819521	1
121162	DCT2	FMOD	-0.228192	-21.8475	0.819497	1
121163	DCT2	ATP1A4	-0.228291	-21.5005	0.81942	1
121164	DCT2	GABRE	-0.228442	-2.04218	0.819302	1
121165	DCT2	AC018362.1	-0.228517	0.403354	0.819244	1
121166	DCT2	UNC5B-AS1	-0.228588	-21.6456	0.819189	1
121167	DCT2	MRM1	-0.2286	-0.329956	0.81918	1
121168	DCT2	AP000569.1	-0.228687	-21.8205	0.819113	1
121169	DCT2	PCDH9-AS2	-0.228722	-0.764219	0.819085	1
121170	DCT2	ARMC5	-0.22904	-0.360025	0.818838	1
121171	DCT2	AL391840.1	-0.229045	-1.12377	0.818834	1
121172	DCT2	NCF1	-0.229119	-2.38026	0.818776	1
121173	DCT2	ABCG2	-0.229152	-1.02946	0.818751	1
121174	DCT2	AL109930.1	-0.229282	-0.599525	0.81865	1
121175	DCT2	AL021707.2	-0.229283	-0.735226	0.818649	1
121176	DCT2	PCDHB11	-0.229718	-3.63304	0.818311	1
121177	DCT2	LINC02848	-0.229873	-22.0643	0.81819	1
121178	DCT2	LINC02541	-0.229972	-21.5733	0.818114	1
121179	DCT2	CD70	-0.230071	-22.1562	0.818037	1
121180	DCT2	AC005920.1	-0.23017	-21.7227	0.81796	1
121181	DCT2	PGF	-0.230268	-21.7876	0.817883	1
121182	DCT2	AC073593.2	-0.230466	-21.8049	0.81773	1
121183	DCT2	NUDT17	-0.230593	-0.73556	0.817631	1
121184	DCT2	PGA5	-0.230763	-22.0991	0.817499	1
121185	DCT2	ABCG1	-0.230825	0.107228	0.81745	1
121186	DCT2	AL121972.1	-0.230985	-1.33796	0.817326	1
121187	DCT2	AL121672.2	-0.231334	-2.85852	0.817055	1
121188	DCT2	AC023906.3	-0.231455	-21.9996	0.816961	1
121189	DCT2	AL355512.1	-0.231516	-2.10582	0.816914	1
121190	DCT2	NES	-0.231696	-2.01812	0.816774	1
121191	DCT2	GFRA2	-0.231752	-21.9434	0.816731	1
121192	DCT2	USP30-AS1	-0.231949	-22.2626	0.816577	1
121193	DCT2	CCDC62	-0.231979	-0.137708	0.816555	1
121194	DCT2	LERFS	-0.232027	0.177105	0.816517	1
121195	DCT2	AC119403.1	-0.232033	-1.35345	0.816512	1
121196	DCT2	RAPGEF4	-0.232341	-0.777518	0.816273	1
121197	DCT2	C19orf38	-0.232411	-0.584114	0.816219	1
121198	DCT2	AC034243.1	-0.232473	-0.767246	0.816171	1
121199	DCT2	AC108488.3	-0.23272	-0.922664	0.815979	1
121200	DCT2	AL645728.1	-0.23274	-21.8369	0.815963	1
121201	DCT2	SAXO2	-0.2329	0.230076	0.815839	1
121202	DCT2	ADORA1	-0.232938	-22.0008	0.81581	1
121203	DCT2	LINC01290	-0.233037	-21.4745	0.815733	1
121204	DCT2	AC009299.3	-0.233037	-21.9959	0.815733	1
121205	DCT2	AP000320.1	-0.233235	-22.138	0.815579	1
121206	DCT2	PTK6	-0.233266	-0.620616	0.815555	1
121207	DCT2	AL355916.1	-0.233268	-1.57463	0.815554	1
121208	DCT2	C11orf97	-0.233314	-0.918163	0.815517	1
121209	DCT2	PGM5P4-AS1	-0.233333	-22.375	0.815502	1
121210	DCT2	MAP10	-0.233333	-21.8635	0.815502	1
121211	DCT2	AL138787.2	-0.233411	-0.491752	0.815443	1
121212	DCT2	IFITM10	-0.233446	0.567128	0.815415	1
121213	DCT2	AC015917.2	-0.233769	-1.56562	0.815164	1
121214	DCT2	LINC00501	-0.233802	-1.7183	0.815138	1
121215	DCT2	RCN3	-0.233934	-1.50606	0.815036	1
121216	DCT2	C17orf107	-0.234026	-22.0332	0.814965	1
121217	DCT2	LINC00944	-0.234026	-22.0754	0.814965	1
121218	DCT2	GINS4	-0.234026	-21.8381	0.814965	1
121219	DCT2	AC096536.3	-0.234061	-1.03255	0.814937	1
121220	DCT2	MTFR2	-0.234124	-21.7255	0.814888	1
121221	DCT2	C1orf216	-0.234124	-21.8481	0.814888	1
121222	DCT2	AC021016.3	-0.234124	-21.9037	0.814888	1
121223	DCT2	AL139220.2	-0.23422	-0.654822	0.814815	1
121224	DCT2	LINC00543	-0.234322	-22.0689	0.814735	1
121225	DCT2	RARB	-0.234395	0.315127	0.814678	1
121226	DCT2	LEFTY1	-0.234734	-1.48469	0.814416	1
121227	DCT2	AC006213.1	-0.234756	-1.59852	0.814398	1
121228	DCT2	AC011405.1	-0.234807	-0.425731	0.814359	1
121229	DCT2	FBN2	-0.235003	-1.75212	0.814206	1
121230	DCT2	EDA2R	-0.235014	-21.981	0.814198	1
121231	DCT2	CD93	-0.235098	-0.946151	0.814132	1
121232	DCT2	TRIM59	-0.235445	0.258723	0.813864	1
121233	DCT2	ZMYND15	-0.235509	-21.8829	0.813814	1
121234	DCT2	SYT6	-0.235607	-22.4127	0.813737	1
121235	DCT2	ADGRB2	-0.235706	-22.1815	0.813661	1
121236	DCT2	SLC38A5	-0.235805	-21.868	0.813584	1
121237	DCT2	AL352979.4	-0.235805	-21.9929	0.813584	1
121238	DCT2	BHLHE40-AS1	-0.235883	0.276613	0.813524	1
121239	DCT2	CLIP3	-0.236357	-0.344376	0.813156	1
121240	DCT2	EVPLL	-0.236398	-21.9901	0.813124	1
121241	DCT2	FCHSD1	-0.236454	-0.441455	0.813081	1
121242	DCT2	SMN2	-0.236666	-1.15891	0.812916	1
121243	DCT2	AC093635.1	-0.236668	-0.879853	0.812915	1
121244	DCT2	AP001922.5	-0.236794	-21.7568	0.812817	1
121245	DCT2	ARHGAP22	-0.23715	-1.25782	0.81254	1
121246	DCT2	AP000763.3	-0.237192	-1.51811	0.812508	1
121247	DCT2	LINC02484	-0.237608	-0.381505	0.812185	1
121248	DCT2	SH3BGR	-0.237889	0.421944	0.811967	1
121249	DCT2	AC093627.7	-0.23798	-22.4198	0.811896	1
121250	DCT2	AC087623.1	-0.238023	-1.06608	0.811863	1
121251	DCT2	NOTCH4	-0.238178	-22.0805	0.811743	1
121252	DCT2	AC091153.3	-0.238277	-22.0895	0.811666	1
121253	DCT2	GAREM2	-0.238277	-22.0198	0.811666	1
121254	DCT2	AC093249.2	-0.238495	-2.28871	0.811497	1
121255	DCT2	CDH11	-0.238658	-2.18262	0.811371	1
121256	DCT2	AC137494.1	-0.238919	-2.06608	0.811168	1
121257	DCT2	AC009542.1	-0.239066	-1.15314	0.811054	1
121258	DCT2	AP000787.1	-0.2391	0.20513	0.811028	1
121259	DCT2	NACA2	-0.239562	-22.0014	0.81067	1
121260	DCT2	LINC01428	-0.240155	-1.12112	0.81021	1
121261	DCT2	AP001636.3	-0.240254	-22.2365	0.810133	1
121262	DCT2	TAC1	-0.240551	-22.272	0.809903	1
121263	DCT2	AP003486.1	-0.240594	-0.217876	0.80987	1
121264	DCT2	FAM218A	-0.24065	-2.93027	0.809826	1
121265	DCT2	PTAFR	-0.240953	0.152815	0.809592	1
121266	DCT2	MLKL	-0.241063	-0.251063	0.809506	1
121267	DCT2	TSLP	-0.241243	-22.0338	0.809367	1
121268	DCT2	LRRN1	-0.24139	-0.394153	0.809253	1
121269	DCT2	AP000254.2	-0.241737	-21.9372	0.808984	1
121270	DCT2	LINC00707	-0.241935	-21.8683	0.80883	1
121271	DCT2	WASF1	-0.24203	0.267612	0.808757	1
121272	DCT2	GRM1	-0.242135	-0.143663	0.808676	1
121273	DCT2	AL121933.2	-0.242245	-0.218559	0.808591	1
121274	DCT2	AP000721.2	-0.242296	-1.08296	0.808551	1
121275	DCT2	MYBL1	-0.242326	-1.93535	0.808528	1
121276	DCT2	PDZRN4	-0.242488	-1.27738	0.808402	1
121277	DCT2	IL23A	-0.242528	-21.8816	0.808371	1
121278	DCT2	SPATA22	-0.242734	-1.01418	0.808211	1
121279	DCT2	LINC02341	-0.243079	0.0238253	0.807944	1
121280	DCT2	ITGA10	-0.24322	-21.7271	0.807835	1
121281	DCT2	AC105384.1	-0.243337	-0.742137	0.807745	1
121282	DCT2	LACTB2-AS1	-0.243706	-1.91004	0.807459	1
121283	DCT2	AC044849.1	-0.243796	-1.39171	0.807388	1
121284	DCT2	ASTN2-AS1	-0.243814	-21.9093	0.807375	1
121285	DCT2	CRB2	-0.243913	-22.2865	0.807299	1
121286	DCT2	AC008691.1	-0.243951	-0.40935	0.807269	1
121287	DCT2	AC098656.1	-0.244011	-22.3671	0.807222	1
121288	DCT2	KLRB1	-0.244011	-22.4136	0.807222	1
121289	DCT2	CD72	-0.244149	0.0627719	0.807116	1
121290	DCT2	SLC6A9	-0.244541	-1.08794	0.806812	1
121291	DCT2	LSMEM2	-0.244605	-21.7303	0.806763	1
121292	DCT2	AC005599.1	-0.244829	0.0108795	0.806589	1
121293	DCT2	AC090579.1	-0.244999	0.532047	0.806457	1
121294	DCT2	PIK3IP1-AS1	-0.245066	-0.362698	0.806405	1
121295	DCT2	AP001059.3	-0.245218	-0.365031	0.806288	1
121296	DCT2	PCAT7	-0.245305	-0.557419	0.80622	1
121297	DCT2	TNFAIP6	-0.245335	-4.60121	0.806197	1
121298	DCT2	IL1B	-0.245396	-22.0624	0.80615	1
121299	DCT2	BIN2	-0.245593	-21.9287	0.805997	1
121300	DCT2	CDH23	-0.245721	0.0808428	0.805898	1
121301	DCT2	LINC00488	-0.245989	-22.0595	0.805691	1
121302	DCT2	ZNF582-AS1	-0.246086	-1.34582	0.805616	1
121303	DCT2	ADARB2	-0.246191	-0.861973	0.805535	1
121304	DCT2	LINC02606	-0.246408	-1.06657	0.805366	1
121305	DCT2	CDC7	-0.24642	-1.76997	0.805357	1
121306	DCT2	GIMAP5	-0.246483	-22.2186	0.805308	1
121307	DCT2	TF	-0.246483	-21.8356	0.805308	1
121308	DCT2	AL138716.1	-0.246714	-2.6964	0.80513	1
121309	DCT2	SHE	-0.246756	-2.51606	0.805097	1
121310	DCT2	IKZF1	-0.247076	-22.2644	0.804849	1
121311	DCT2	PCDH11Y	-0.247425	-1.42773	0.804579	1
121312	DCT2	LARGE-AS1	-0.247571	-21.6849	0.804467	1
121313	DCT2	RIIAD1	-0.247571	-22.0283	0.804467	1
121314	DCT2	AC008731.1	-0.247839	0.112914	0.804259	1
121315	DCT2	ITGB2	-0.24784	-0.283695	0.804259	1
121316	DCT2	AP001033.1	-0.247952	-0.206524	0.804172	1
121317	DCT2	HOXA11	-0.247966	-21.9798	0.804161	1
121318	DCT2	ADAMTS18	-0.248071	-1.43116	0.804079	1
121319	DCT2	LINC01507	-0.248715	-1.34667	0.803581	1
121320	DCT2	LINC01703	-0.248757	-21.9874	0.803549	1
121321	DCT2	AC092053.4	-0.2489	-1.27316	0.803438	1
121322	DCT2	HMMR	-0.248945	-1.16411	0.803404	1
121323	DCT2	ACKR1	-0.248955	-22.7592	0.803396	1
121324	DCT2	FSD1	-0.249054	-21.9999	0.803319	1
121325	DCT2	IGFBP1	-0.249054	-22.2239	0.803319	1
121326	DCT2	CD53	-0.249153	-22.2219	0.803243	1
121327	DCT2	LST1	-0.249492	-1.81137	0.802981	1
121328	DCT2	AL163051.1	-0.250089	-0.254477	0.802519	1
121329	DCT2	IGDCC4	-0.250141	-22.0463	0.802478	1
121330	DCT2	AC068533.3	-0.250389	-0.137208	0.802286	1
121331	DCT2	C2CD4D	-0.250417	-1.45561	0.802265	1
121332	DCT2	AL590705.1	-0.250696	-0.272426	0.802049	1
121333	DCT2	HES2	-0.250735	-22.4196	0.802019	1
121334	DCT2	FGA	-0.250735	-22.6893	0.802019	1
121335	DCT2	AC107464.3	-0.2508	-1.84034	0.801969	1
121336	DCT2	MUC20	-0.250833	0.0305745	0.801943	1
121337	DCT2	TMEM100	-0.250833	-22.4492	0.801943	1
121338	DCT2	LINC01963	-0.250866	-0.644126	0.801918	1
121339	DCT2	S1PR1	-0.25113	-22.3018	0.801714	1
121340	DCT2	AC105446.1	-0.25113	-22.1471	0.801714	1
121341	DCT2	EP300-AS1	-0.251448	-1.35323	0.801468	1
121342	DCT2	HSH2D	-0.251509	-1.14985	0.80142	1
121343	DCT2	ADPRH	-0.251589	-2.51879	0.801359	1
121344	DCT2	AL445248.1	-0.251669	-0.428214	0.801297	1
121345	DCT2	AC093495.1	-0.251723	-22.0147	0.801255	1
121346	DCT2	NKD2	-0.251921	-22.3223	0.801102	1
121347	DCT2	AC099522.2	-0.251983	-1.83921	0.801054	1
121348	DCT2	AC124248.1	-0.25202	-21.9984	0.801026	1
121349	DCT2	ABCA13	-0.252155	-0.803389	0.800921	1
121350	DCT2	VPS16	-0.25219	-0.776066	0.800895	1
121351	DCT2	LRP3	-0.25225	-0.280518	0.800848	1
121352	DCT2	FGF18	-0.252294	-0.993493	0.800814	1
121353	DCT2	AC087286.2	-0.252364	-0.00828705	0.80076	1
121354	DCT2	NTRK3	-0.252415	-22.2708	0.80072	1
121355	DCT2	AC114947.2	-0.252489	-0.984939	0.800663	1
121356	DCT2	AC011481.2	-0.252514	-21.8942	0.800644	1
121357	DCT2	AL157871.4	-0.252651	-1.80683	0.800538	1
121358	DCT2	EBF2	-0.252712	-22.0588	0.800491	1
121359	DCT2	C9orf135	-0.252721	-0.280542	0.800484	1
121360	DCT2	ATP1B2	-0.252752	0.00763469	0.80046	1
121361	DCT2	CREB3L1	-0.252791	-0.433026	0.800429	1
121362	DCT2	RORB	-0.252867	-1.28467	0.800371	1
121363	DCT2	MYH11	-0.25305	-2.50256	0.800229	1
121364	DCT2	INHBA	-0.253107	-22.3516	0.800185	1
121365	DCT2	AL662844.4	-0.25311	-0.789238	0.800183	1
121366	DCT2	ZFY	-0.253177	0.383843	0.800131	1
121367	DCT2	AL133353.1	-0.253191	-2.62253	0.800121	1
121368	DCT2	KIF18A	-0.253305	-22.0937	0.800032	1
121369	DCT2	EMID1	-0.253505	-1.11202	0.799878	1
121370	DCT2	IGDCC3	-0.253602	-21.9247	0.799803	1
121371	DCT2	LRRC24	-0.253638	-0.405848	0.799776	1
121372	DCT2	AXIN1	-0.253722	0.203968	0.799711	1
121373	DCT2	RASGRP2	-0.2538	-21.9496	0.79965	1
121374	DCT2	APELA	-0.254002	-2.09075	0.799494	1
121375	DCT2	AC099509.1	-0.254096	-22.4179	0.799421	1
121376	DCT2	SLC22A14	-0.254171	-1.2181	0.799363	1
121377	DCT2	SLC38A3	-0.254294	-22.2376	0.799269	1
121378	DCT2	KDM8	-0.254348	-1.83485	0.799226	1
121379	DCT2	AC011313.1	-0.254492	-22.0745	0.799116	1
121380	DCT2	AL359513.1	-0.254572	-1.06813	0.799054	1
121381	DCT2	COLCA1	-0.254616	0.322092	0.79902	1
121382	DCT2	AJ009632.2	-0.254834	-1.76155	0.798851	1
121383	DCT2	FAM171B	-0.254922	-0.239747	0.798783	1
121384	DCT2	AC119427.1	-0.255085	-22.3483	0.798658	1
121385	DCT2	ANK3-DT	-0.255157	-2.23524	0.798602	1
121386	DCT2	OAZ3	-0.255169	-2.56713	0.798593	1
121387	DCT2	LINC00609	-0.255184	-22.1652	0.798581	1
121388	DCT2	PSMC3IP	-0.255224	-0.470267	0.79855	1
121389	DCT2	C1QC	-0.255283	-22.4584	0.798505	1
121390	DCT2	KIF11	-0.255381	-22.1017	0.798428	1
121391	DCT2	PCOLCE2	-0.255452	-2.55279	0.798374	1
121392	DCT2	HECW2	-0.25548	-22.2232	0.798352	1
121393	DCT2	C10orf95	-0.255683	-0.663932	0.798195	1
121394	DCT2	PNCK	-0.255834	-1.22438	0.798079	1
121395	DCT2	AC093627.4	-0.255848	-0.784935	0.798068	1
121396	DCT2	TMEM191B	-0.255941	-0.0121848	0.797996	1
121397	DCT2	AC126177.3	-0.255975	-21.9863	0.79797	1
121398	DCT2	C8orf31	-0.256271	-22.0321	0.797741	1
121399	DCT2	JPH2	-0.256368	-2.02441	0.797667	1
121400	DCT2	AC004221.1	-0.25637	-22.3418	0.797665	1
121401	DCT2	DCN	-0.256379	-0.814536	0.797658	1
121402	DCT2	PLEKHG5	-0.256667	-0.796732	0.797436	1
121403	DCT2	AL135905.1	-0.256766	-22.0677	0.79736	1
121404	DCT2	AC022523.1	-0.25694	-1.96141	0.797225	1
121405	DCT2	TDRD9	-0.257319	-0.348972	0.796932	1
121406	DCT2	GPRC6A	-0.257359	-22.3536	0.796902	1
121407	DCT2	FANCA	-0.257413	0.0486434	0.79686	1
121408	DCT2	HIPK4	-0.257557	-21.8864	0.796749	1
121409	DCT2	CELF4	-0.257632	-0.903093	0.796691	1
121410	DCT2	TMEM26	-0.257656	-22.4058	0.796673	1
121411	DCT2	TNFRSF1B	-0.257656	-22.1641	0.796673	1
121412	DCT2	SSTR1	-0.257656	-22.4197	0.796673	1
121413	DCT2	LINC01659	-0.257723	-1.88299	0.79662	1
121414	DCT2	SNAI3	-0.257753	-1.6523	0.796598	1
121415	DCT2	EXOC3L2	-0.257754	-22.2793	0.796596	1
121416	DCT2	ADCK2	-0.257839	-0.897421	0.796531	1
121417	DCT2	PRR36	-0.257979	-0.69757	0.796423	1
121418	DCT2	TEKT2	-0.257982	-2.09174	0.796421	1
121419	DCT2	IGLC1	-0.258162	-1.14981	0.796282	1
121420	DCT2	AC087239.1	-0.258221	0.442752	0.796236	1
121421	DCT2	RPGRIP1L	-0.258434	0.334465	0.796072	1
121422	DCT2	LINC01852	-0.258449	-2.88485	0.79606	1
121423	DCT2	HIGD1B	-0.258644	-21.8995	0.79591	1
121424	DCT2	AC105916.1	-0.2588	0.297029	0.79579	1
121425	DCT2	FOXI2	-0.258842	-22.1051	0.795757	1
121426	DCT2	PREX2	-0.258842	-22.313	0.795757	1
121427	DCT2	AC011444.3	-0.258941	-21.8465	0.795681	1
121428	DCT2	HIST1H1D	-0.25904	-22.4896	0.795605	1
121429	DCT2	PATL2	-0.259049	-0.332211	0.795597	1
121430	DCT2	ADAMTS2	-0.259089	-1.52942	0.795566	1
121431	DCT2	TESK2	-0.2592	0.151446	0.795481	1
121432	DCT2	KLHL4	-0.259676	-2.18738	0.795114	1
121433	DCT2	CPLX1	-0.260126	-0.752457	0.794767	1
121434	DCT2	AC005280.1	-0.260226	-22.4268	0.794689	1
121435	DCT2	WFDC3	-0.260677	-1.7706	0.794342	1
121436	DCT2	COL18A1-AS1	-0.260686	-2.29076	0.794335	1
121437	DCT2	AC124798.1	-0.260715	-0.316338	0.794313	1
121438	DCT2	ADA	-0.260918	-22.1028	0.794156	1
121439	DCT2	TCF4	-0.261131	0.202306	0.793991	1
121440	DCT2	AC092296.1	-0.261215	-22.682	0.793927	1
121441	DCT2	AL157871.6	-0.261332	-2.42593	0.793837	1
121442	DCT2	AL161785.1	-0.261888	-0.240075	0.793408	1
121443	DCT2	NAALADL1	-0.262295	-0.680906	0.793094	1
121444	DCT2	ADAMTSL4	-0.262302	-22.02	0.793088	1
121445	DCT2	SEMA3F-AS1	-0.262325	-2.11711	0.793071	1
121446	DCT2	ZNF665	-0.262379	-0.304013	0.793029	1
121447	DCT2	TMEM241	-0.262403	0.23232	0.793011	1
121448	DCT2	AL121603.2	-0.26242	-2.16143	0.792998	1
121449	DCT2	AC145207.5	-0.262618	-0.519683	0.792845	1
121450	DCT2	AC239868.1	-0.262754	-1.49615	0.79274	1
121451	DCT2	UGT8	-0.262758	0.0594727	0.792737	1
121452	DCT2	TRIM5	-0.262776	-0.568293	0.792723	1
121453	DCT2	AC022126.1	-0.262903	-0.56745	0.792625	1
121454	DCT2	ALG1L	-0.263069	-0.187398	0.792497	1
121455	DCT2	MIR194-2HG	-0.263093	-22.3819	0.792479	1
121456	DCT2	LUCAT1	-0.263127	-0.504114	0.792453	1
121457	DCT2	AC099518.4	-0.263291	-22.0613	0.792326	1
121458	DCT2	SOGA3	-0.26339	-22.0857	0.79225	1
121459	DCT2	TRAM2	-0.263658	0.195354	0.792043	1
121460	DCT2	KCNH8	-0.263753	-3.74737	0.791971	1
121461	DCT2	TEK	-0.263913	-1.17232	0.791847	1
121462	DCT2	AC073311.1	-0.264181	-22.5456	0.791641	1
121463	DCT2	NCOA7-AS1	-0.264244	-3.28215	0.791592	1
121464	DCT2	LINC00923	-0.264535	-0.936663	0.791368	1
121465	DCT2	YPEL1	-0.264559	0.244128	0.791349	1
121466	DCT2	LINC00346	-0.264675	-22.1077	0.79126	1
121467	DCT2	MAPRE2	-0.264843	0.40229	0.791131	1
121468	DCT2	CCL4	-0.264852	-1.06284	0.791124	1
121469	DCT2	AC096751.2	-0.264896	-0.991545	0.791089	1
121470	DCT2	KCND2	-0.264979	-1.55628	0.791026	1
121471	DCT2	PARD3-AS1	-0.265038	-2.54668	0.79098	1
121472	DCT2	AC073263.1	-0.265315	-1.32078	0.790766	1
121473	DCT2	ARPP21	-0.265367	-22.4714	0.790726	1
121474	DCT2	ADCY2	-0.265392	-1.43434	0.790707	1
121475	DCT2	LINC01780	-0.265404	-1.334	0.790699	1
121476	DCT2	WDR63	-0.265429	0.135401	0.790679	1
121477	DCT2	DOC2A	-0.26557	-0.169108	0.79057	1
121478	DCT2	AC127070.1	-0.265763	-22.0854	0.790422	1
121479	DCT2	LINC01532	-0.26599	-2.78114	0.790247	1
121480	DCT2	CEP72	-0.266158	-3.45766	0.790118	1
121481	DCT2	AL133415.1	-0.266158	-22.5136	0.790117	1
121482	DCT2	HIST1H2BN	-0.266495	-0.482749	0.789858	1
121483	DCT2	NTRK1	-0.266653	-22.3325	0.789737	1
121484	DCT2	SNAP25-AS1	-0.266853	-1.13833	0.789583	1
121485	DCT2	TSSK6	-0.266949	-22.1008	0.789508	1
121486	DCT2	AC106897.1	-0.267082	-0.940966	0.789406	1
121487	DCT2	FAM49A	-0.267147	-21.9224	0.789356	1
121488	DCT2	FCMR	-0.267219	-3.00237	0.7893	1
121489	DCT2	AC005498.2	-0.267334	-0.856042	0.789212	1
121490	DCT2	AP001269.4	-0.26786	-0.706637	0.788807	1
121491	DCT2	C17orf82	-0.268531	-21.9512	0.78829	1
121492	DCT2	LAPTM5	-0.268597	-1.98625	0.78824	1
121493	DCT2	SLFN11	-0.26863	-22.0775	0.788214	1
121494	DCT2	NLRP1	-0.268647	-1.31874	0.788201	1
121495	DCT2	CCR1	-0.268729	-22.6168	0.788138	1
121496	DCT2	AC104472.4	-0.268729	-22.3715	0.788138	1
121497	DCT2	TBX6	-0.268927	-22.1052	0.787986	1
121498	DCT2	KDR	-0.269026	-22.4576	0.78791	1
121499	DCT2	AL138724.1	-0.269223	-22.1813	0.787758	1
121500	DCT2	LNCTAM34A	-0.269322	-21.9159	0.787682	1
121501	DCT2	ZNF295-AS1	-0.269421	-22.1658	0.787606	1
121502	DCT2	BRCA1	-0.269531	0.0197911	0.787521	1
121503	DCT2	LCK	-0.26967	-1.5449	0.787414	1
121504	DCT2	RABGAP1L-DT	-0.269701	-2.60811	0.78739	1
121505	DCT2	NR0B2	-0.269806	0.0862519	0.78731	1
121506	DCT2	NEFM	-0.269817	-22.32	0.787301	1
121507	DCT2	RN7SL832P	-0.269945	-1.3064	0.787203	1
121508	DCT2	SLC38A11	-0.270073	0.0933379	0.787104	1
121509	DCT2	UGT3A2	-0.270113	-22.5461	0.787073	1
121510	DCT2	LINC02778	-0.27041	-22.1576	0.786845	1
121511	DCT2	AC004596.1	-0.270467	-0.887475	0.786801	1
121512	DCT2	PGR	-0.270509	-22.0756	0.786769	1
121513	DCT2	TSPAN7	-0.270672	0.110473	0.786643	1
121514	DCT2	CD37	-0.270706	-22.4138	0.786617	1
121515	DCT2	ADAM19	-0.27076	-0.549353	0.786576	1
121516	DCT2	AL139815.1	-0.270805	-22.2175	0.786541	1
121517	DCT2	PCDHB16	-0.270909	-0.615917	0.786461	1
121518	DCT2	FAAP24	-0.271003	-21.9906	0.786389	1
121519	DCT2	ZNF423	-0.271266	-1.00277	0.786187	1
121520	DCT2	CRYBG2	-0.271794	-21.9089	0.78578	1
121521	DCT2	INSYN2A	-0.271939	0.251569	0.785669	1
121522	DCT2	SEMA3E	-0.272387	-22.0926	0.785324	1
121523	DCT2	AC139769.2	-0.272672	-0.449361	0.785105	1
121524	DCT2	HCN2	-0.272917	-3.14688	0.784917	1
121525	DCT2	KCNK3	-0.27296	-2.87505	0.784884	1
121526	DCT2	FAM3D	-0.273079	-21.9548	0.784792	1
121527	DCT2	SACS	-0.273152	0.0822968	0.784736	1
121528	DCT2	TRIM9	-0.27327	-0.561659	0.784646	1
121529	DCT2	MMP11	-0.273277	-22.1937	0.78464	1
121530	DCT2	AC015845.2	-0.273454	-0.841121	0.784504	1
121531	DCT2	AC079145.1	-0.273493	-1.87401	0.784474	1
121532	DCT2	HIST2H2BF	-0.273761	-0.414985	0.784268	1
121533	DCT2	EEPD1	-0.273998	0.26816	0.784086	1
121534	DCT2	AC027237.3	-0.274249	-1.2727	0.783893	1
121535	DCT2	AL035701.1	-0.274412	-1.00128	0.783768	1
121536	DCT2	IL12RB2	-0.274529	-0.821697	0.783678	1
121537	DCT2	GLT8D2	-0.274562	-22.1647	0.783653	1
121538	DCT2	S100A5	-0.274562	-22.0106	0.783653	1
121539	DCT2	SLC17A4	-0.27476	-22.3331	0.783501	1
121540	DCT2	LCA5L	-0.274869	-0.126514	0.783417	1
121541	DCT2	AC099314.1	-0.274958	-21.9596	0.783349	1
121542	DCT2	FAM183A	-0.274986	-1.68595	0.783327	1
121543	DCT2	TTLL7	-0.275142	0.0987717	0.783207	1
121544	DCT2	B3GNT7	-0.275254	-21.9766	0.783121	1
121545	DCT2	ZNF280B	-0.275452	-22.3796	0.782969	1
121546	DCT2	BLACE	-0.275795	-0.47183	0.782706	1
121547	DCT2	JCAD	-0.275848	-22.2739	0.782665	1
121548	DCT2	CHRM3-AS1	-0.276342	-22.7168	0.782285	1
121549	DCT2	AC090630.1	-0.276382	-0.978518	0.782254	1
121550	DCT2	AL096799.1	-0.276437	-0.54388	0.782213	1
121551	DCT2	RAD51AP1	-0.276737	-22.2377	0.781982	1
121552	DCT2	JAM3	-0.276766	0.352313	0.78196	1
121553	DCT2	CRHBP	-0.276928	-1.78483	0.781835	1
121554	DCT2	AC005523.2	-0.277133	-22.1343	0.781678	1
121555	DCT2	WNT9A	-0.277528	-21.9903	0.781374	1
121556	DCT2	PF4V1	-0.277528	-22.3041	0.781374	1
121557	DCT2	POC1A	-0.277601	-3.81039	0.781319	1
121558	DCT2	ADGRB3	-0.277647	-1.1922	0.781283	1
121559	DCT2	ZNF165	-0.277745	-0.0391735	0.781208	1
121560	DCT2	ZBTB20-AS2	-0.277772	-0.270734	0.781187	1
121561	DCT2	LINC00887	-0.277825	-22.2484	0.781147	1
121562	DCT2	PTPN22	-0.278122	-22.2712	0.780919	1
121563	DCT2	AL031775.1	-0.27822	-22.2901	0.780843	1
121564	DCT2	CD247	-0.278354	-1.52561	0.78074	1
121565	DCT2	SMIM10L2B	-0.279052	-0.488195	0.780205	1
121566	DCT2	C1QTNF7	-0.279155	-0.212335	0.780126	1
121567	DCT2	KCNB1	-0.279618	-1.37962	0.779771	1
121568	DCT2	FMNL1	-0.279704	-22.1447	0.779705	1
121569	DCT2	NACAD	-0.279794	-2.13609	0.779636	1
121570	DCT2	MCF2L-AS1	-0.279954	0.0728264	0.779513	1
121571	DCT2	BTBD16	-0.28006	-0.393111	0.779432	1
121572	DCT2	DCAF12L1	-0.280099	-22.4509	0.779402	1
121573	DCT2	SLC18A2	-0.280185	-1.14685	0.779335	1
121574	DCT2	AC012306.2	-0.280189	-0.764262	0.779333	1
121575	DCT2	GABPB1	-0.280319	0.3428	0.779233	1
121576	DCT2	MYO3A	-0.280358	-0.347856	0.779202	1
121577	DCT2	CA9	-0.280396	-22.9024	0.779174	1
121578	DCT2	CYP1B1-AS1	-0.280545	-0.0209023	0.77906	1
121579	DCT2	P2RY6	-0.280673	-0.0961659	0.778961	1
121580	DCT2	LHFPL2	-0.280787	0.171674	0.778874	1
121581	DCT2	PGM5-AS1	-0.280791	-22.1008	0.778871	1
121582	DCT2	LINC01629	-0.280988	-1.28789	0.77872	1
121583	DCT2	AC118754.1	-0.280989	-22.6489	0.778719	1
121584	DCT2	AC104781.2	-0.281031	-2.5761	0.778687	1
121585	DCT2	IGFBP7-AS1	-0.281162	-1.03784	0.778586	1
121586	DCT2	LINC01607	-0.281173	-1.19188	0.778578	1
121587	DCT2	EIF5AL1	-0.281207	-2.50783	0.778552	1
121588	DCT2	AC128707.1	-0.281384	-22.64	0.778416	1
121589	DCT2	DOK7	-0.281533	-0.476851	0.778301	1
121590	DCT2	CHRNA4	-0.281681	-22.7019	0.778188	1
121591	DCT2	RBMS3-AS2	-0.28178	-22.2304	0.778112	1
121592	DCT2	AL356481.1	-0.281794	-1.88887	0.778101	1
121593	DCT2	HMX2	-0.281879	-22.7822	0.778037	1
121594	DCT2	FAM181B	-0.281993	-1.88442	0.777949	1
121595	DCT2	ZSCAN1	-0.282175	0.244636	0.77781	1
121596	DCT2	BX255925.3	-0.282185	-0.0181743	0.777801	1
121597	DCT2	TRIM61	-0.282274	-22.3011	0.777733	1
121598	DCT2	LIPE	-0.28251	-1.41584	0.777552	1
121599	DCT2	FDXACB1	-0.282616	-1.40518	0.777472	1
121600	DCT2	TTLL6	-0.282866	-1.22346	0.77728	1
121601	DCT2	CCDC89	-0.282867	-22.4001	0.777279	1
121602	DCT2	FLRT2	-0.283323	-4.31419	0.776929	1
121603	DCT2	ZG16B	-0.283461	-21.9383	0.776824	1
121604	DCT2	LINC02609	-0.283588	-1.5612	0.776726	1
121605	DCT2	AC093535.1	-0.283715	0.0542164	0.776629	1
121606	DCT2	PRKCQ-AS1	-0.283778	0.00227668	0.77658	1
121607	DCT2	MIR17HG	-0.283791	-0.147998	0.77657	1
121608	DCT2	AC006329.1	-0.283889	-0.297083	0.776495	1
121609	DCT2	AL353803.2	-0.284153	-22.1348	0.776293	1
121610	DCT2	AL049629.1	-0.284448	0.204694	0.776067	1
121611	DCT2	SLCO1A2	-0.284548	-22.7014	0.77599	1
121612	DCT2	SHF	-0.284696	-2.04914	0.775877	1
121613	DCT2	ZNF426-DT	-0.284856	-0.829407	0.775754	1
121614	DCT2	OAS2	-0.28524	-22.0919	0.77546	1
121615	DCT2	PRSS12	-0.285339	-22.2275	0.775384	1
121616	DCT2	AC002470.1	-0.285533	-0.845632	0.775236	1
121617	DCT2	GRIN2A	-0.285558	-1.17656	0.775217	1
121618	DCT2	ADAMTS10	-0.285735	-22.1717	0.775081	1
121619	DCT2	NBAT1	-0.285862	0.06344	0.774984	1
121620	DCT2	AC108863.2	-0.285932	-22.2668	0.77493	1
121621	DCT2	AL355999.1	-0.286229	-22.0642	0.774703	1
121622	DCT2	AL031429.1	-0.286273	-0.753147	0.774669	1
121623	DCT2	SORCS3	-0.286391	-0.0135095	0.774579	1
121624	DCT2	DPYSL3	-0.286526	-22.4759	0.774476	1
121625	DCT2	NAP1L3	-0.286673	-0.688019	0.774363	1
121626	DCT2	ESPL1	-0.286934	-2.24929	0.774163	1
121627	DCT2	AL590399.1	-0.286948	-0.853636	0.774152	1
121628	DCT2	LINC01802	-0.287119	-22.0595	0.774021	1
121629	DCT2	FAM86B1	-0.287142	-0.670682	0.774003	1
121630	DCT2	FAM161B	-0.287174	-1.15561	0.773979	1
121631	DCT2	AC008556.1	-0.287613	-22.2718	0.773643	1
121632	DCT2	LY96	-0.287613	-22.3812	0.773643	1
121633	DCT2	IHH	-0.287769	-0.928757	0.773524	1
121634	DCT2	AFAP1L1	-0.28792	-1.91739	0.773408	1
121635	DCT2	AC110597.3	-0.288009	-22.5094	0.77334	1
121636	DCT2	LHX4	-0.288056	-2.6256	0.773304	1
121637	DCT2	AC146944.4	-0.288384	-0.86132	0.773053	1
121638	DCT2	BOK-AS1	-0.288431	-1.58972	0.773017	1
121639	DCT2	GJC3	-0.2888	-22.6308	0.772735	1
121640	DCT2	ADRB1	-0.288837	-1.98176	0.772706	1
121641	DCT2	DLG5-AS1	-0.289096	-22.3719	0.772508	1
121642	DCT2	KLHL25	-0.289141	-0.0845318	0.772473	1
121643	DCT2	BX322234.1	-0.289215	-1.58564	0.772417	1
121644	DCT2	SPAG8	-0.289312	-2.52003	0.772343	1
121645	DCT2	C4B	-0.289393	-22.6492	0.772281	1
121646	DCT2	AC073343.2	-0.289486	0.0177598	0.772209	1
121647	DCT2	AC245041.2	-0.289831	-1.43077	0.771946	1
121648	DCT2	SSTR5-AS1	-0.289929	-0.77155	0.771871	1
121649	DCT2	LINC02332	-0.290041	-0.353731	0.771785	1
121650	DCT2	CD7	-0.290184	-22.5954	0.771676	1
121651	DCT2	AC005034.6	-0.290221	-1.65312	0.771647	1
121652	DCT2	ADCY4	-0.290381	-22.3583	0.771524	1
121653	DCT2	CENPM	-0.290678	-22.1453	0.771298	1
121654	DCT2	SH2D3C	-0.290678	-22.3348	0.771298	1
121655	DCT2	ARHGAP15	-0.290693	-0.70378	0.771286	1
121656	DCT2	DNAH10	-0.290813	-2.30371	0.771195	1
121657	DCT2	CALHM6	-0.290975	-21.9851	0.771071	1
121658	DCT2	TRGC1	-0.291074	-22.8782	0.770995	1
121659	DCT2	AP000757.2	-0.291224	-0.688348	0.77088	1
121660	DCT2	AC121338.2	-0.291568	-22.3477	0.770617	1
121661	DCT2	IL1R2	-0.291596	-0.210345	0.770596	1
121662	DCT2	EPOP	-0.291766	-22.006	0.770466	1
121663	DCT2	AL445205.1	-0.291766	-22.3107	0.770466	1
121664	DCT2	AC004233.2	-0.291865	-22.1204	0.77039	1
121665	DCT2	LINC01268	-0.291963	-22.4518	0.770315	1
121666	DCT2	LINC01811	-0.292007	-2.20845	0.770282	1
121667	DCT2	SLC19A1	-0.292033	-0.331445	0.770262	1
121668	DCT2	TM6SF2	-0.292062	-22.623	0.770239	1
121669	DCT2	CNTN5	-0.292145	-1.11148	0.770175	1
121670	DCT2	LINC00871	-0.292288	-0.196756	0.770067	1
121671	DCT2	SYT2	-0.292487	-2.91029	0.769914	1
121672	DCT2	COL1A2	-0.292528	-0.247208	0.769883	1
121673	DCT2	CAMKK1	-0.292548	-1.38696	0.769867	1
121674	DCT2	MGAT3	-0.29266	-3.07489	0.769782	1
121675	DCT2	LINC01515	-0.292763	0.284256	0.769703	1
121676	DCT2	ADH1B	-0.292858	-2.55285	0.769631	1
121677	DCT2	PSPN	-0.293223	-1.12071	0.769352	1
121678	DCT2	TPPP	-0.293409	-0.262746	0.76921	1
121679	DCT2	AC008403.3	-0.293545	-22.145	0.769105	1
121680	DCT2	ANO4	-0.293702	-2.10645	0.768986	1
121681	DCT2	EIF3C	-0.293871	-1.25753	0.768857	1
121682	DCT2	AC008074.2	-0.293956	-3.40624	0.768791	1
121683	DCT2	RBM34	-0.29404	-22.471	0.768728	1
121684	DCT2	RAB23	-0.29416	-0.153793	0.768636	1
121685	DCT2	AL354892.1	-0.294332	-0.2337	0.768504	1
121686	DCT2	AC015853.3	-0.294368	-2.8802	0.768477	1
121687	DCT2	PTCH2	-0.294551	-0.377568	0.768337	1
121688	DCT2	GEMIN7-AS1	-0.294668	-0.0839539	0.768247	1
121689	DCT2	AL158212.3	-0.294819	-1.63906	0.768133	1
121690	DCT2	ELAVL2	-0.29493	-22.137	0.768048	1
121691	DCT2	ENKUR	-0.295057	-2.31987	0.76795	1
121692	DCT2	AC099482.1	-0.295127	-22.3314	0.767897	1
121693	DCT2	AKR1E2	-0.295201	-0.192385	0.767841	1
121694	DCT2	DEC1	-0.295225	-0.558423	0.767822	1
121695	DCT2	FANCI	-0.295386	-1.3343	0.767699	1
121696	DCT2	AL359915.1	-0.295521	0.0442069	0.767596	1
121697	DCT2	SCN8A	-0.295574	-0.718734	0.767556	1
121698	DCT2	NCCRP1	-0.295764	-3.36077	0.76741	1
121699	DCT2	OCA2	-0.295811	-1.62159	0.767374	1
121700	DCT2	RTN1	-0.295883	0.286719	0.76732	1
121701	DCT2	AC084125.2	-0.295986	-3.08293	0.767241	1
121702	DCT2	IGHD	-0.296017	-22.2352	0.767217	1
121703	DCT2	AC069185.1	-0.296116	-22.1652	0.767142	1
121704	DCT2	LINC01833	-0.29661	-22.766	0.766764	1
121705	DCT2	TNNT3	-0.296709	-22.0909	0.766689	1
121706	DCT2	MMP1	-0.296808	-22.3837	0.766613	1
121707	DCT2	EPB41L4A-DT	-0.296914	-3.20846	0.766532	1
121708	DCT2	AC022916.1	-0.297008	-0.930817	0.76646	1
121709	DCT2	AKAP5	-0.297182	-0.68157	0.766327	1
121710	DCT2	MMRN2	-0.297249	-1.03844	0.766276	1
121711	DCT2	FRG2C	-0.297401	-22.4324	0.76616	1
121712	DCT2	AURKA	-0.297423	-1.75744	0.766143	1
121713	DCT2	PKN3	-0.297608	-0.653632	0.766003	1
121714	DCT2	FGFR1	-0.297687	0.169534	0.765942	1
121715	DCT2	LLGL1	-0.297765	-1.04363	0.765883	1
121716	DCT2	MAGEE1	-0.297782	-2.15454	0.76587	1
121717	DCT2	AC009053.3	-0.297901	-0.195335	0.765779	1
121718	DCT2	CAPSL	-0.297994	-22.1775	0.765707	1
121719	DCT2	LINC01410	-0.298093	-22.3306	0.765632	1
121720	DCT2	C2CD4B	-0.298093	-22.3443	0.765632	1
121721	DCT2	MTCP1	-0.29813	-1.66436	0.765604	1
121722	DCT2	AC073333.1	-0.298291	-21.9932	0.765481	1
121723	DCT2	Z95115.1	-0.298401	-0.847839	0.765397	1
121724	DCT2	LINC01500	-0.29846	-0.281845	0.765352	1
121725	DCT2	VILL	-0.298479	-0.69271	0.765338	1
121726	DCT2	KCTD21-AS1	-0.298714	-1.16831	0.765158	1
121727	DCT2	U91328.1	-0.29888	-1.69158	0.765031	1
121728	DCT2	HCG20	-0.298896	-2.13101	0.76502	1
121729	DCT2	AL592429.2	-0.298976	0.262376	0.764959	1
121730	DCT2	PCDH17	-0.299002	0.0125455	0.764939	1
121731	DCT2	MARCH3	-0.299128	-0.163604	0.764842	1
121732	DCT2	HOXC6	-0.299136	-0.911544	0.764837	1
121733	DCT2	AC008736.1	-0.299159	-1.31104	0.764819	1
121734	DCT2	AC139149.1	-0.299294	-0.487763	0.764716	1
121735	DCT2	AC068774.1	-0.299337	-3.76309	0.764683	1
121736	DCT2	LINC01843	-0.299478	-22.6486	0.764576	1
121737	DCT2	AC092338.2	-0.299549	-2.49028	0.764521	1
121738	DCT2	SRL	-0.299675	-22.2742	0.764425	1
121739	DCT2	SPATA4	-0.299709	-1.13632	0.764399	1
121740	DCT2	PRKCB	-0.299859	-0.977624	0.764285	1
121741	DCT2	SLC8A2	-0.300106	-1.7994	0.764096	1
121742	DCT2	TACC3	-0.300769	-0.932367	0.76359	1
121743	DCT2	LINC00539	-0.301103	-1.10179	0.763336	1
121744	DCT2	AC005237.1	-0.301104	-0.530254	0.763335	1
121745	DCT2	ADAMTS12	-0.301455	-22.4881	0.763068	1
121746	DCT2	C1orf74	-0.301672	-1.23836	0.762902	1
121747	DCT2	DOCK2	-0.301752	-22.3448	0.762841	1
121748	DCT2	AC064836.3	-0.301857	-2.60575	0.762761	1
121749	DCT2	AL445242.1	-0.301897	0.107141	0.762731	1
121750	DCT2	RNF165	-0.301917	-0.508895	0.762715	1
121751	DCT2	SRRM2-AS1	-0.301958	-2.29544	0.762684	1
121752	DCT2	TNMD	-0.302048	-22.728	0.762615	1
121753	DCT2	FAM169B	-0.302345	-22.309	0.762389	1
121754	DCT2	ZNF517	-0.302364	-2.17288	0.762374	1
121755	DCT2	LRRC20	-0.302739	-1.19719	0.762089	1
121756	DCT2	SLC26A6	-0.302958	-1.02721	0.761922	1
121757	DCT2	FUT9	-0.302976	-2.6752	0.761908	1
121758	DCT2	AC091607.2	-0.302995	-1.65832	0.761894	1
121759	DCT2	LINC02351	-0.303136	-22.4431	0.761786	1
121760	DCT2	AC009244.2	-0.303364	-2.93918	0.761612	1
121761	DCT2	LRRC4	-0.303566	-4.06692	0.761459	1
121762	DCT2	CASC16	-0.30363	-22.295	0.76141	1
121763	DCT2	LINC01273	-0.303666	-0.699633	0.761383	1
121764	DCT2	AC243571.2	-0.303671	-1.04576	0.761378	1
121765	DCT2	PADI3	-0.303729	-22.382	0.761334	1
121766	DCT2	AL049869.2	-0.303826	-2.36567	0.76126	1
121767	DCT2	AL442071.2	-0.303927	-22.0523	0.761184	1
121768	DCT2	LINC01191	-0.304062	-0.718812	0.761081	1
121769	DCT2	ZSWIM1	-0.304193	-2.75003	0.760981	1
121770	DCT2	KLK6	-0.304322	-22.9037	0.760882	1
121771	DCT2	LINC02814	-0.304421	-22.1642	0.760807	1
121772	DCT2	DNAJC9-AS1	-0.304488	-1.23813	0.760756	1
121773	DCT2	Z93241.1	-0.304588	-0.683124	0.76068	1
121774	DCT2	NBPF15	-0.304671	0.0220709	0.760616	1
121775	DCT2	GRIA4	-0.305401	-1.89585	0.760061	1
121776	DCT2	AC008415.1	-0.30554	-1.81378	0.759955	1
121777	DCT2	MAJIN	-0.305561	-1.31405	0.759939	1
121778	DCT2	TMIGD1	-0.305706	-22.8126	0.759828	1
121779	DCT2	P4HA3	-0.305794	-0.658807	0.759761	1
121780	DCT2	AL353138.1	-0.306016	-2.58204	0.759593	1
121781	DCT2	NR1H3	-0.306091	0.202792	0.759535	1
121782	DCT2	DCLRE1B	-0.306102	-22.3277	0.759527	1
121783	DCT2	ACVRL1	-0.306672	-1.95682	0.759093	1
121784	DCT2	AC117503.1	-0.306864	-1.91993	0.758947	1
121785	DCT2	THRSP	-0.306893	-22.295	0.758925	1
121786	DCT2	SYTL5	-0.306905	-2.05834	0.758916	1
121787	DCT2	SMN1	-0.306982	-1.41517	0.758857	1
121788	DCT2	KRT5	-0.306992	-22.8012	0.75885	1
121789	DCT2	TSBP1-AS1	-0.307032	0.0286508	0.758819	1
121790	DCT2	AL499602.1	-0.307189	-22.0948	0.758699	1
121791	DCT2	PROSER2-AS1	-0.307288	-22.1894	0.758624	1
121792	DCT2	ZEB2-AS1	-0.307387	-22.8278	0.758549	1
121793	DCT2	STC2	-0.307882	-22.764	0.758172	1
121794	DCT2	ZNF860	-0.307925	-2.14277	0.75814	1
121795	DCT2	AL139274.2	-0.30798	-22.1769	0.758097	1
121796	DCT2	MIF-AS1	-0.308033	-2.72565	0.758058	1
121797	DCT2	AL031772.1	-0.308075	-1.2093	0.758025	1
121798	DCT2	AL627171.1	-0.308277	-1.24921	0.757871	1
121799	DCT2	TBC1D2B	-0.308372	0.156857	0.757799	1
121800	DCT2	IRAK3	-0.308672	-22.345	0.757571	1
121801	DCT2	CES1	-0.308771	-22.3414	0.757495	1
121802	DCT2	AC097518.2	-0.309214	-2.02489	0.757159	1
121803	DCT2	CD69	-0.309266	-22.7976	0.757119	1
121804	DCT2	AC015971.1	-0.309507	-0.908956	0.756936	1
121805	DCT2	CYP4F12	-0.309661	-22.4387	0.756819	1
121806	DCT2	AC124242.1	-0.309726	-0.591922	0.75677	1
121807	DCT2	TNNC1	-0.309733	-0.0844471	0.756764	1
121808	DCT2	ZFP41	-0.309917	-0.715328	0.756624	1
121809	DCT2	P3H3	-0.310072	-0.702343	0.756507	1
121810	DCT2	FOXD1	-0.310133	-2.25322	0.75646	1
121811	DCT2	QRFPR	-0.310452	-22.4254	0.756217	1
121812	DCT2	WWC2-AS2	-0.310551	-22.3414	0.756142	1
121813	DCT2	AL391650.2	-0.31065	-22.8721	0.756067	1
121814	DCT2	ARHGAP30	-0.310837	-0.274458	0.755925	1
121815	DCT2	ZNF816	-0.311228	-1.38131	0.755627	1
121816	DCT2	TGFBR3L	-0.311276	-1.70865	0.75559	1
121817	DCT2	FAM177B	-0.311289	-2.17042	0.755581	1
121818	DCT2	HS3ST3B1	-0.311441	-22.3038	0.755466	1
121819	DCT2	AC108134.2	-0.311899	-1.87279	0.755117	1
121820	DCT2	RASGRF1	-0.312232	-22.6997	0.754864	1
121821	DCT2	VIPR1	-0.312232	-21.9848	0.754864	1
121822	DCT2	AC244502.1	-0.312316	-0.913029	0.7548	1
121823	DCT2	AC010969.2	-0.312416	-0.215638	0.754724	1
121824	DCT2	POU2AF1	-0.31243	-22.1498	0.754714	1
121825	DCT2	TRANK1	-0.312516	-0.616086	0.754649	1
121826	DCT2	VTN	-0.312621	-1.21031	0.754568	1
121827	DCT2	PPFIA3	-0.312984	-0.148053	0.754292	1
121828	DCT2	PADI2	-0.31306	0.00327831	0.754235	1
121829	DCT2	AC011468.5	-0.313149	-1.28551	0.754167	1
121830	DCT2	AC100861.1	-0.313319	-22.4573	0.754038	1
121831	DCT2	AC114812.2	-0.313418	-22.1458	0.753963	1
121832	DCT2	KCTD17	-0.313517	-22.2867	0.753888	1
121833	DCT2	CDH20	-0.313585	-1.95349	0.753836	1
121834	DCT2	C9	-0.313587	0.161325	0.753835	1
121835	DCT2	CEP78	-0.313779	0.17496	0.753689	1
121836	DCT2	PCOLCE	-0.31414	0.124965	0.753415	1
121837	DCT2	AC011498.1	-0.314308	-22.3887	0.753287	1
121838	DCT2	UFSP1	-0.314602	-1.59372	0.753064	1
121839	DCT2	MUC12	-0.315	-22.4597	0.752762	1
121840	DCT2	SCML4	-0.315198	-22.463	0.752611	1
121841	DCT2	MYO7A	-0.31536	-2.28506	0.752488	1
121842	DCT2	LINC02061	-0.315396	-22.9267	0.752461	1
121843	DCT2	ZNF681	-0.315421	-0.474379	0.752442	1
121844	DCT2	FNDC10	-0.315476	-0.0542043	0.7524	1
121845	DCT2	SLC25A34	-0.315562	-0.808088	0.752335	1
121846	DCT2	LINC02777	-0.315841	-1.44408	0.752123	1
121847	DCT2	GIMAP4	-0.315859	-2.52556	0.75211	1
121848	DCT2	AC007563.2	-0.31591	-1.01429	0.752071	1
121849	DCT2	PLPP6	-0.316027	-0.514327	0.751982	1
121850	DCT2	AL138733.1	-0.316055	-2.26832	0.751961	1
121851	DCT2	AC011444.1	-0.316235	-0.30399	0.751824	1
121852	DCT2	VWCE	-0.316325	-2.52071	0.751756	1
121853	DCT2	POU2F3	-0.316351	-0.903223	0.751736	1
121854	DCT2	RASGEF1A	-0.316384	-22.2983	0.751711	1
121855	DCT2	TMEM204	-0.31678	-22.5368	0.751411	1
121856	DCT2	C6	-0.316874	-1.35902	0.751339	1
121857	DCT2	FKBP2	-0.317175	-22.6555	0.751111	1
121858	DCT2	TRABD2A	-0.317769	-22.357	0.750661	1
121859	DCT2	PANCR	-0.317867	-22.9153	0.750586	1
121860	DCT2	LAG3	-0.318174	-2.60226	0.750353	1
121861	DCT2	AC147651.1	-0.318295	-0.713089	0.750261	1
121862	DCT2	AC009309.1	-0.318331	-0.495083	0.750234	1
121863	DCT2	AL138966.2	-0.318362	-22.4705	0.750211	1
121864	DCT2	CXCL6	-0.318362	-22.9133	0.750211	1
121865	DCT2	HCAR3	-0.318362	-22.4455	0.750211	1
121866	DCT2	AC104123.1	-0.318461	0.4067	0.750135	1
121867	DCT2	NFATC4	-0.318527	-0.504087	0.750085	1
121868	DCT2	NEURL1	-0.318649	-0.530294	0.749993	1
121869	DCT2	KDM4D	-0.318658	-22.4057	0.749986	1
121870	DCT2	AL162582.1	-0.318856	-22.9027	0.749836	1
121871	DCT2	CACTIN	-0.319027	-0.0578366	0.749706	1
121872	DCT2	STYK1	-0.319087	-0.129583	0.74966	1
121873	DCT2	CDRT1	-0.319172	-2.74481	0.749596	1
121874	DCT2	CFAP299	-0.319204	-0.720615	0.749572	1
121875	DCT2	AC027307.2	-0.319273	-2.12159	0.74952	1
121876	DCT2	ZNF750	-0.319548	-22.0427	0.749311	1
121877	DCT2	AC092171.3	-0.31963	-0.648681	0.749249	1
121878	DCT2	LAT2	-0.319639	-1.24582	0.749242	1
121879	DCT2	CFAP126	-0.319845	-22.5967	0.749086	1
121880	DCT2	AC087645.2	-0.31992	-1.58161	0.749029	1
121881	DCT2	CMTM1	-0.320016	-0.495381	0.748956	1
121882	DCT2	AL135785.1	-0.32024	-22.9687	0.748786	1
121883	DCT2	NCAM2	-0.320291	-1.49445	0.748748	1
121884	DCT2	AC020661.3	-0.320414	-0.695553	0.748655	1
121885	DCT2	LINC00992	-0.32046	-0.775921	0.748619	1
121886	DCT2	ZNF669	-0.320482	-0.395922	0.748603	1
121887	DCT2	LINC01235	-0.320537	-22.4822	0.748561	1
121888	DCT2	MAPT-AS1	-0.32058	-3.41658	0.748529	1
121889	DCT2	AC104316.1	-0.32099	-0.449781	0.748218	1
121890	DCT2	CDH4	-0.321137	-2.21845	0.748107	1
121891	DCT2	BRWD1-AS2	-0.321272	-1.88128	0.748004	1
121892	DCT2	AC099508.1	-0.321388	-1.5727	0.747917	1
121893	DCT2	AC012615.1	-0.321497	0.107191	0.747834	1
121894	DCT2	AL137802.2	-0.321664	-0.855857	0.747708	1
121895	DCT2	OLFML3	-0.322119	-22.3472	0.747363	1
121896	DCT2	TMEM191C	-0.322214	-0.642582	0.74729	1
121897	DCT2	ZNF582	-0.322514	-0.0898505	0.747063	1
121898	DCT2	HNRNPA1L2	-0.322737	-0.766631	0.746894	1
121899	DCT2	DKK3	-0.322811	-22.4702	0.746838	1
121900	DCT2	LSM11	-0.323082	-1.14834	0.746633	1
121901	DCT2	AP006621.4	-0.323158	-1.0292	0.746575	1
121902	DCT2	SH2B2	-0.323201	-0.438235	0.746543	1
121903	DCT2	TGFBI	-0.323206	-22.509	0.746539	1
121904	DCT2	PPP4R4	-0.323305	-22.3805	0.746464	1
121905	DCT2	BCL2L15	-0.323503	-2.39369	0.746314	1
121906	DCT2	ABCA7	-0.3236	0.292374	0.746241	1
121907	DCT2	C11orf91	-0.323668	-0.754229	0.74619	1
121908	DCT2	APOL4	-0.323892	-0.404497	0.74602	1
121909	DCT2	TAGLN	-0.324136	-0.464845	0.745835	1
121910	DCT2	ADCY3	-0.324202	-1.45599	0.745785	1
121911	DCT2	NEURL1B	-0.324294	-22.6437	0.745716	1
121912	DCT2	H1FX-AS1	-0.324351	-1.98113	0.745673	1
121913	DCT2	AL138999.2	-0.324393	-22.215	0.745641	1
121914	DCT2	AL358472.4	-0.324608	-1.7997	0.745478	1
121915	DCT2	TPPP3	-0.324788	-22.4723	0.745341	1
121916	DCT2	AL512791.1	-0.324887	-22.8234	0.745266	1
121917	DCT2	LINC01547	-0.324934	-1.46791	0.745231	1
121918	DCT2	LCP1	-0.325029	-1.40772	0.745159	1
121919	DCT2	EPHB2	-0.325056	0.250396	0.745139	1
121920	DCT2	LINC01564	-0.32548	-22.7001	0.744818	1
121921	DCT2	LYZ	-0.325741	-2.32173	0.74462	1
121922	DCT2	WIPF3	-0.325801	-0.399163	0.744575	1
121923	DCT2	IGF1	-0.326233	-1.64319	0.744248	1
121924	DCT2	AC007342.4	-0.32637	-22.781	0.744144	1
121925	DCT2	AL451085.2	-0.326586	-0.240534	0.743981	1
121926	DCT2	TP63	-0.326675	-2.19782	0.743914	1
121927	DCT2	CORO1A	-0.327458	-22.7042	0.743322	1
121928	DCT2	ATP13A4	-0.327537	-1.06821	0.743261	1
121929	DCT2	AL079338.1	-0.327754	-22.507	0.743097	1
121930	DCT2	ARHGEF4	-0.328064	-1.83828	0.742864	1
121931	DCT2	SLC30A8	-0.328292	-0.871377	0.742691	1
121932	DCT2	ROM1	-0.328348	-22.5958	0.742649	1
121933	DCT2	AC023590.1	-0.328544	0.244074	0.742501	1
121934	DCT2	MFAP2	-0.329336	-22.6783	0.741901	1
121935	DCT2	WT1	-0.329435	-23.0142	0.741827	1
121936	DCT2	KCNQ5	-0.329534	-22.5552	0.741752	1
121937	DCT2	BCAT1	-0.329633	-22.6004	0.741677	1
121938	DCT2	ISM1	-0.330179	-1.58515	0.741265	1
121939	DCT2	FAM201A	-0.330444	-0.674887	0.741065	1
121940	DCT2	ZPLD1	-0.330547	-1.83823	0.740987	1
121941	DCT2	AL807761.4	-0.330862	-1.02939	0.740749	1
121942	DCT2	AL157392.2	-0.330912	-3.65668	0.740711	1
121943	DCT2	MBNL1-AS1	-0.330995	-1.01967	0.740648	1
121944	DCT2	AC107057.1	-0.331413	-22.6168	0.740333	1
121945	DCT2	GLIPR2	-0.331573	-2.3584	0.740212	1
121946	DCT2	AC006387.1	-0.331782	-3.37369	0.740054	1
121947	DCT2	ACSL6	-0.332232	-1.20362	0.739714	1
121948	DCT2	DUOXA1	-0.332401	-22.0753	0.739586	1
121949	DCT2	AC009554.1	-0.332499	-1.10688	0.739513	1
121950	DCT2	ZNF784	-0.332592	-0.176243	0.739442	1
121951	DCT2	AC011468.3	-0.332599	-22.2443	0.739437	1
121952	DCT2	BNIPL	-0.332618	-0.690271	0.739423	1
121953	DCT2	RSAD2	-0.332698	-22.3923	0.739362	1
121954	DCT2	AC107959.1	-0.333576	-1.87067	0.7387	1
121955	DCT2	AL035420.3	-0.333983	-22.6419	0.738392	1
121956	DCT2	OR2T2	-0.334181	-22.8886	0.738243	1
121957	DCT2	PTPRO	-0.334339	-0.96145	0.738124	1
121958	DCT2	GLIPR1	-0.334379	-22.4839	0.738094	1
121959	DCT2	ST6GALNAC3	-0.335089	-0.689708	0.737558	1
121960	DCT2	MSC	-0.335367	-22.6721	0.737348	1
121961	DCT2	RAC2	-0.335466	-22.5184	0.737273	1
121962	DCT2	AHNAK2	-0.335735	-3.37376	0.73707	1
121963	DCT2	ARID5B	-0.335893	0.0581958	0.736952	1
121964	DCT2	SLC15A3	-0.335961	-22.4587	0.736901	1
121965	DCT2	PLEKHO1	-0.336454	-0.338482	0.736528	1
121966	DCT2	AOAH	-0.336543	-1.49344	0.736462	1
121967	DCT2	SVEP1	-0.3367	-0.705073	0.736343	1
121968	DCT2	AC233723.1	-0.336901	-0.9645	0.736192	1
121969	DCT2	UQCRHL	-0.337325	-0.689866	0.735872	1
121970	DCT2	HIST1H2BK	-0.337345	-22.6849	0.735857	1
121971	DCT2	PIP5KL1	-0.337439	-1.38501	0.735786	1
121972	DCT2	SEPTIN9-DT	-0.337669	-2.59163	0.735612	1
121973	DCT2	SDR42E1	-0.33804	-0.246776	0.735333	1
121974	DCT2	STX17-AS1	-0.338192	0.329767	0.735219	1
121975	DCT2	AC007993.3	-0.338235	-22.3224	0.735186	1
121976	DCT2	AC020651.2	-0.338281	-1.69928	0.735151	1
121977	DCT2	ZNF674-AS1	-0.338691	-0.597504	0.734842	1
121978	DCT2	CGREF1	-0.338712	-3.16155	0.734826	1
121979	DCT2	MAG	-0.339026	-22.4987	0.73459	1
121980	DCT2	AC079768.4	-0.339223	-22.984	0.734441	1
121981	DCT2	AL139807.1	-0.339411	0.222763	0.7343	1
121982	DCT2	AC026495.1	-0.339718	-23.0745	0.734069	1
121983	DCT2	TRIM10	-0.339915	-22.8228	0.73392	1
121984	DCT2	HDHD5-AS1	-0.34005	0.0132784	0.733819	1
121985	DCT2	AC092720.1	-0.340055	-1.6698	0.733815	1
121986	DCT2	RASSF1-AS1	-0.340256	-3.67146	0.733664	1
121987	DCT2	PLPPR2	-0.340368	-0.0946208	0.733579	1
121988	DCT2	LINC00937	-0.340383	-0.665507	0.733568	1
121989	DCT2	AC092802.1	-0.340464	-0.855581	0.733507	1
121990	DCT2	ST7-AS2	-0.340831	-0.867212	0.733231	1
121991	DCT2	CFAP73	-0.341102	-22.4595	0.733027	1
121992	DCT2	ALDH1L1-AS2	-0.341165	-0.567582	0.732979	1
121993	DCT2	ZYG11A	-0.341598	-1.9689	0.732653	1
121994	DCT2	AL162725.2	-0.341627	-2.2353	0.732632	1
121995	DCT2	AL022069.3	-0.341645	-2.04085	0.732618	1
121996	DCT2	WNT2B	-0.341867	0.136578	0.732451	1
121997	DCT2	NOL3	-0.34198	0.144786	0.732366	1
121998	DCT2	PLB1	-0.342103	-0.478083	0.732273	1
121999	DCT2	CLEC2B	-0.342387	-22.6297	0.73206	1
122000	DCT2	KCNG3	-0.34311	-0.303329	0.731516	1
122001	DCT2	GASAL1	-0.343174	-1.16044	0.731468	1
122002	DCT2	AL390728.6	-0.343364	-0.0400777	0.731325	1
122003	DCT2	GPBAR1	-0.343376	-22.6681	0.731316	1
122004	DCT2	DENND2C	-0.343672	-0.135697	0.731093	1
122005	DCT2	CHP2	-0.34387	-22.7215	0.730944	1
122006	DCT2	DNAJB5	-0.34388	-1.82677	0.730936	1
122007	DCT2	LINC01625	-0.34429	-1.27065	0.730628	1
122008	DCT2	SYT1	-0.344398	-0.353745	0.730547	1
122009	DCT2	XKR4	-0.344463	-0.376718	0.730498	1
122010	DCT2	LY6G5C	-0.3445	-1.15526	0.73047	1
122011	DCT2	HIST1H2BG	-0.344562	-22.6788	0.730423	1
122012	DCT2	DLL4	-0.344607	-2.91282	0.73039	1
122013	DCT2	LAMB4	-0.344682	-0.455134	0.730333	1
122014	DCT2	AC007448.5	-0.34505	-1.32756	0.730057	1
122015	DCT2	AC083862.2	-0.345353	-22.6157	0.729829	1
122016	DCT2	HSPB9	-0.345353	-22.5181	0.729829	1
122017	DCT2	LINC02593	-0.345528	-1.86166	0.729697	1
122018	DCT2	IL17RD	-0.345944	-0.0210678	0.729385	1
122019	DCT2	TSACC	-0.346258	-1.99194	0.729149	1
122020	DCT2	SHC1	-0.346452	-2.11507	0.729003	1
122021	DCT2	PLEKHN1	-0.346464	-2.00156	0.728994	1
122022	DCT2	HIST1H2AE	-0.346639	-22.8148	0.728863	1
122023	DCT2	TINCR	-0.346724	-0.6729	0.728799	1
122024	DCT2	ANOS1	-0.346748	-3.60759	0.728781	1
122025	DCT2	ZNF578	-0.346819	-0.501531	0.728727	1
122026	DCT2	DNMBP-AS1	-0.346836	-22.4568	0.728714	1
122027	DCT2	LINC00632	-0.346836	-22.9836	0.728714	1
122028	DCT2	DMC1	-0.347133	-22.376	0.728491	1
122029	DCT2	CEP250	-0.347487	-0.196369	0.728225	1
122030	DCT2	AUXG01000058.1	-0.347793	-0.400159	0.727996	1
122031	DCT2	AL355816.2	-0.347826	-0.48196	0.727971	1
122032	DCT2	C8orf34	-0.347915	-0.670119	0.727904	1
122033	DCT2	C12orf56	-0.348258	-1.19033	0.727646	1
122034	DCT2	RELL2	-0.348319	-22.8688	0.7276	1
122035	DCT2	LINC02732	-0.348616	-23.0221	0.727378	1
122036	DCT2	TMEM130	-0.348616	-22.6229	0.727378	1
122037	DCT2	AL353759.1	-0.348765	-2.16874	0.727265	1
122038	DCT2	CDNF	-0.348834	-0.715325	0.727214	1
122039	DCT2	AC083841.1	-0.348913	-23.1003	0.727155	1
122040	DCT2	MYO1F	-0.348944	-2.05769	0.727131	1
122041	DCT2	AC018816.1	-0.348977	0.145323	0.727106	1
122042	DCT2	AC018413.1	-0.348994	-1.16593	0.727094	1
122043	DCT2	AP001347.1	-0.349155	-0.242787	0.726973	1
122044	DCT2	CD34	-0.349201	-2.01967	0.726938	1
122045	DCT2	KCNN4	-0.349308	-22.2024	0.726858	1
122046	DCT2	AL022328.4	-0.349553	-0.544601	0.726675	1
122047	DCT2	TFF1	-0.349704	-22.8701	0.726561	1
122048	DCT2	CLDN5	-0.349704	-23.1378	0.726561	1
122049	DCT2	FAM81B	-0.349802	-22.4727	0.726487	1
122050	DCT2	AC103760.1	-0.349982	-1.90878	0.726353	1
122051	DCT2	SLC9B2	-0.350082	-2.07239	0.726278	1
122052	DCT2	RNF157	-0.350288	0.089382	0.726123	1
122053	DCT2	AC005759.1	-0.3509	-0.195363	0.725663	1
122054	DCT2	NCMAP-DT	-0.350969	-0.951792	0.725611	1
122055	DCT2	TMEM132E	-0.351181	-2.70662	0.725452	1
122056	DCT2	LBX2	-0.351285	-22.812	0.725374	1
122057	DCT2	AL353152.1	-0.351285	-22.9411	0.725374	1
122058	DCT2	ENO3	-0.351447	-0.490795	0.725253	1
122059	DCT2	BAALC	-0.351851	-1.25986	0.72495	1
122060	DCT2	LINC01806	-0.351954	-1.73511	0.724873	1
122061	DCT2	AC090617.10	-0.352474	-1.42641	0.724483	1
122062	DCT2	TSPAN2	-0.352497	-2.35889	0.724466	1
122063	DCT2	ATP6V1G2	-0.352826	-2.41769	0.724219	1
122064	DCT2	PCLAF	-0.353086	-1.42638	0.724024	1
122065	DCT2	MGAT4C	-0.353461	-22.8424	0.723743	1
122066	DCT2	PCP4L1	-0.353476	-1.66927	0.723732	1
122067	DCT2	TEDC1	-0.353582	-1.80124	0.723652	1
122068	DCT2	SMCO3	-0.353606	-2.64797	0.723634	1
122069	DCT2	AC116913.1	-0.353733	-0.829302	0.723539	1
122070	DCT2	KRT222	-0.353757	-22.7501	0.723521	1
122071	DCT2	AC010542.5	-0.353787	-2.1065	0.723498	1
122072	DCT2	USP21	-0.354124	-0.266427	0.723246	1
122073	DCT2	AC106772.2	-0.354252	-22.7064	0.72315	1
122074	DCT2	NRG3	-0.35435	0.057735	0.723077	1
122075	DCT2	SPC25	-0.35524	-22.6155	0.72241	1
122076	DCT2	STEAP2	-0.355307	0.115872	0.722359	1
122077	DCT2	AC007032.1	-0.355537	-22.4747	0.722187	1
122078	DCT2	TPRG1-AS1	-0.355636	-22.6112	0.722113	1
122079	DCT2	GYG2	-0.355735	-22.5814	0.722039	1
122080	DCT2	CFAP61	-0.355989	-0.187909	0.721849	1
122081	DCT2	ACSM6	-0.356031	-22.333	0.721817	1
122082	DCT2	NLRP2	-0.356708	-0.673042	0.72131	1
122083	DCT2	ABHD15-AS1	-0.356842	-0.541275	0.72121	1
122084	DCT2	SAPCD1-AS1	-0.357054	-0.696603	0.721051	1
122085	DCT2	TEPP	-0.357071	-3.01359	0.721039	1
122086	DCT2	TMEM198	-0.357119	-22.6909	0.721003	1
122087	DCT2	INSRR	-0.357131	-3.25684	0.720993	1
122088	DCT2	AC012645.1	-0.357233	-1.35273	0.720917	1
122089	DCT2	TMEM132D	-0.357472	-1.5008	0.720739	1
122090	DCT2	AL390066.1	-0.357635	-3.30296	0.720616	1
122091	DCT2	C8orf82	-0.357852	-2.1391	0.720454	1
122092	DCT2	SRGAP3-AS4	-0.357881	-2.48704	0.720433	1
122093	DCT2	AP002762.2	-0.35791	-1.2918	0.720411	1
122094	DCT2	ZBTB3	-0.357992	-0.62175	0.720349	1
122095	DCT2	AL645933.2	-0.358372	-1.52448	0.720065	1
122096	DCT2	GPSM1	-0.358547	-0.635483	0.719934	1
122097	DCT2	TBCD	-0.358582	0.144168	0.719908	1
122098	DCT2	LRFN5	-0.358602	-22.8862	0.719893	1
122099	DCT2	HSD11B1	-0.358629	-1.76435	0.719873	1
122100	DCT2	AC079340.2	-0.358701	-23.1688	0.719819	1
122101	DCT2	AP001439.1	-0.358912	-0.793242	0.719661	1
122102	DCT2	RNF139-AS1	-0.359264	-1.00764	0.719398	1
122103	DCT2	SAA1	-0.359492	-23.5172	0.719227	1
122104	DCT2	PTGS2	-0.359591	-22.566	0.719153	1
122105	DCT2	STX1A	-0.359709	-2.36064	0.719065	1
122106	DCT2	MEIOC	-0.359811	-1.83167	0.718989	1
122107	DCT2	MAEL	-0.360128	-2.89531	0.718752	1
122108	DCT2	BCHE	-0.360678	-22.8984	0.71834	1
122109	DCT2	TENM2	-0.360758	-0.630495	0.718281	1
122110	DCT2	AC005696.1	-0.360788	-0.240218	0.718258	1
122111	DCT2	AC010531.6	-0.360944	-0.372436	0.718141	1
122112	DCT2	SEMA5B	-0.361368	-2.3358	0.717824	1
122113	DCT2	GMIP	-0.361568	-22.4637	0.717675	1
122114	DCT2	C8orf37	-0.361749	-0.558197	0.71754	1
122115	DCT2	AC009313.1	-0.361766	-22.6236	0.717527	1
122116	DCT2	TNFSF9	-0.362062	-22.7499	0.717305	1
122117	DCT2	AC023509.3	-0.362247	-1.987	0.717167	1
122118	DCT2	MAP3K14-AS1	-0.36274	-2.79684	0.716799	1
122119	DCT2	MANEAL	-0.362832	-2.28953	0.716731	1
122120	DCT2	GAS7	-0.363059	-2.86173	0.716561	1
122121	DCT2	NETO2	-0.363065	-0.15696	0.716557	1
122122	DCT2	TDRD1	-0.36315	-22.8447	0.716493	1
122123	DCT2	COL3A1	-0.363545	-22.965	0.716198	1
122124	DCT2	AL161669.3	-0.363861	-0.295614	0.715962	1
122125	DCT2	LINC02147	-0.364162	-2.844	0.715737	1
122126	DCT2	AC112196.1	-0.364618	-1.28326	0.715397	1
122127	DCT2	AJAP1	-0.364729	0.0901482	0.715314	1
122128	DCT2	RFLNB	-0.364813	-0.742701	0.715251	1
122129	DCT2	AC004148.1	-0.36501	-3.55285	0.715104	1
122130	DCT2	AC005480.1	-0.365625	0.0191883	0.714645	1
122131	DCT2	AP002784.1	-0.365665	-2.22326	0.714615	1
122132	DCT2	ZNF575	-0.366116	-22.6189	0.714279	1
122133	DCT2	RYR3	-0.366131	-3.13813	0.714268	1
122134	DCT2	GNLY	-0.36661	-23.025	0.71391	1
122135	DCT2	AC009570.1	-0.367177	-2.27294	0.713487	1
122136	DCT2	NDUFA4L2	-0.367443	-4.21246	0.713289	1
122137	DCT2	AL513303.1	-0.3675	-22.3573	0.713246	1
122138	DCT2	AC034102.4	-0.367599	-22.8463	0.713172	1
122139	DCT2	THEMIS2	-0.367797	-22.5085	0.713025	1
122140	DCT2	HSPB7	-0.367859	-0.776051	0.712979	1
122141	DCT2	STX11	-0.367896	-22.2924	0.712951	1
122142	DCT2	ENTPD3	-0.368093	-22.3248	0.712804	1
122143	DCT2	YOD1	-0.36864	-0.0422787	0.712396	1
122144	DCT2	SH2D6	-0.368884	-23.1396	0.712214	1
122145	DCT2	LRRC32	-0.368884	-22.9433	0.712214	1
122146	DCT2	TNFRSF14-AS1	-0.368906	-0.158683	0.712198	1
122147	DCT2	ZNF600	-0.368907	0.0232656	0.712197	1
122148	DCT2	TMEM181	-0.369238	0.36321	0.71195	1
122149	DCT2	AL139021.2	-0.369319	-1.87339	0.71189	1
122150	DCT2	CPLANE2	-0.369814	-2.12512	0.711521	1
122151	DCT2	CCL5	-0.370131	-1.24393	0.711285	1
122152	DCT2	AC010136.1	-0.370409	-0.711796	0.711078	1
122153	DCT2	BATF2	-0.370465	-2.16421	0.711036	1
122154	DCT2	AP003119.3	-0.370565	-23.0186	0.710961	1
122155	DCT2	PLXND1	-0.370763	-22.7096	0.710814	1
122156	DCT2	ZNF184	-0.371173	-0.566849	0.710509	1
122157	DCT2	NPTXR	-0.371455	-22.4235	0.710299	1
122158	DCT2	EFHB	-0.371487	-1.0865	0.710275	1
122159	DCT2	MCF2L	-0.371624	0.333522	0.710173	1
122160	DCT2	AL592295.3	-0.372265	-0.996582	0.709695	1
122161	DCT2	ZNF319	-0.372451	-1.75689	0.709557	1
122162	DCT2	PHF19	-0.373161	-2.92974	0.709028	1
122163	DCT2	MORC2-AS1	-0.37321	-1.61886	0.708992	1
122164	DCT2	TLL2	-0.373232	-2.42734	0.708976	1
122165	DCT2	SHISA2	-0.373235	-22.6029	0.708974	1
122166	DCT2	FAM153B	-0.373301	-1.60741	0.708925	1
122167	DCT2	FLT3LG	-0.373398	-0.720828	0.708852	1
122168	DCT2	DNAH17	-0.373423	-2.86119	0.708834	1
122169	DCT2	CHAF1B	-0.373662	-2.12749	0.708656	1
122170	DCT2	PDE8B	-0.373693	0.302037	0.708633	1
122171	DCT2	PGAM2	-0.37381	-0.297029	0.708546	1
122172	DCT2	AC068707.1	-0.373938	-2.42554	0.70845	1
122173	DCT2	AC113410.4	-0.373952	-1.21907	0.70844	1
122174	DCT2	TTC6	-0.373965	-1.55113	0.708431	1
122175	DCT2	IKZF3	-0.374026	-22.4783	0.708385	1
122176	DCT2	AC091133.1	-0.374709	-1.50766	0.707877	1
122177	DCT2	CLBA1	-0.374858	0.045824	0.707766	1
122178	DCT2	MEG8	-0.374989	-2.15045	0.707669	1
122179	DCT2	AL049838.1	-0.375212	-22.6958	0.707503	1
122180	DCT2	MAP1A	-0.375291	-1.58971	0.707444	1
122181	DCT2	AFF2	-0.375311	-22.7362	0.707429	1
122182	DCT2	PPP1R14A	-0.37541	-22.9853	0.707356	1
122183	DCT2	GIMAP7	-0.37541	-22.9996	0.707356	1
122184	DCT2	UPK2	-0.37541	-23.0277	0.707356	1
122185	DCT2	AC136475.1	-0.375424	-1.57289	0.707345	1
122186	DCT2	PRELID2	-0.375464	0.24021	0.707315	1
122187	DCT2	FBXO5	-0.375572	-0.772387	0.707235	1
122188	DCT2	TPK1	-0.375719	0.260507	0.707125	1
122189	DCT2	EFCAB14-AS1	-0.375945	-1.92498	0.706958	1
122190	DCT2	FAM161A	-0.376644	0.0882482	0.706438	1
122191	DCT2	MROH6	-0.376652	-0.689489	0.706432	1
122192	DCT2	TTPA	-0.37693	-1.23247	0.706225	1
122193	DCT2	TNNT2	-0.377184	-2.11782	0.706037	1
122194	DCT2	ALOX5AP	-0.377485	-2.10596	0.705814	1
122195	DCT2	ADRB2	-0.377539	-1.28385	0.705773	1
122196	DCT2	MIR181A1HG	-0.377648	-0.91261	0.705692	1
122197	DCT2	PLD6	-0.37773	-1.44024	0.705631	1
122198	DCT2	AC011751.1	-0.377819	-0.847488	0.705565	1
122199	DCT2	HLA-DQA2	-0.377882	-22.9236	0.705519	1
122200	DCT2	RNF157-AS1	-0.378026	-2.28454	0.705411	1
122201	DCT2	AC026748.3	-0.378159	-3.051	0.705312	1
122202	DCT2	TUBB4A	-0.378376	-22.799	0.705151	1
122203	DCT2	DNASE1L3	-0.378433	-3.16661	0.705109	1
122204	DCT2	PCA3	-0.37862	-0.613582	0.70497	1
122205	DCT2	C4orf51	-0.378728	-2.03337	0.70489	1
122206	DCT2	LMO1	-0.378771	-22.8112	0.704858	1
122207	DCT2	SLC44A5	-0.378818	-0.44209	0.704823	1
122208	DCT2	PRX	-0.378845	-2.32354	0.704803	1
122209	DCT2	PRDM1	-0.378869	-1.7516	0.704785	1
122210	DCT2	RHBDL1	-0.37921	-1.03283	0.704532	1
122211	DCT2	CLDN6	-0.379661	-22.4698	0.704197	1
122212	DCT2	AC034231.1	-0.379885	-0.714188	0.704031	1
122213	DCT2	AQP4	-0.380254	-22.6865	0.703757	1
122214	DCT2	ZNF324	-0.380354	-0.440391	0.703682	1
122215	DCT2	AC046158.1	-0.380749	-22.7048	0.70339	1
122216	DCT2	DACT2	-0.381134	-2.79665	0.703104	1
122217	DCT2	AC068234.2	-0.381164	-0.738439	0.703082	1
122218	DCT2	KIAA1549	-0.381508	0.201347	0.702826	1
122219	DCT2	BRCA2	-0.381737	-22.582	0.702656	1
122220	DCT2	EPHX3	-0.382204	-0.655744	0.70231	1
122221	DCT2	AL031590.1	-0.38254	-2.45798	0.702061	1
122222	DCT2	SLC23A3	-0.382735	-0.482665	0.701916	1
122223	DCT2	DMD	-0.382776	0.104588	0.701886	1
122224	DCT2	ARMC3	-0.382826	-1.80975	0.701849	1
122225	DCT2	IL18R1	-0.383265	-1.2797	0.701523	1
122226	DCT2	MIR155HG	-0.383685	-1.00338	0.701212	1
122227	DCT2	AL358852.1	-0.383814	-22.638	0.701116	1
122228	DCT2	LENG9	-0.384297	-1.4375	0.700758	1
122229	DCT2	DPP10	-0.384437	-0.845403	0.700654	1
122230	DCT2	NEDD9	-0.384467	0.101071	0.700632	1
122231	DCT2	MYCL	-0.384631	-1.75389	0.700511	1
122232	DCT2	ARHGAP29-AS1	-0.384674	-1.93264	0.700479	1
122233	DCT2	AARD	-0.385014	-3.26691	0.700227	1
122234	DCT2	LRAT	-0.385104	-2.69295	0.70016	1
122235	DCT2	NKG7	-0.385495	-23.1818	0.699871	1
122236	DCT2	USP46-AS1	-0.385712	-2.06679	0.69971	1
122237	DCT2	RHBDF2	-0.385789	-0.125745	0.699653	1
122238	DCT2	ZP3	-0.386336	-0.696214	0.699248	1
122239	DCT2	GMNC	-0.386431	-2.75475	0.699177	1
122240	DCT2	AC104695.3	-0.386443	-0.935088	0.699169	1
122241	DCT2	SLC9C2	-0.38678	-22.5314	0.698919	1
122242	DCT2	CR1L	-0.386836	-0.923733	0.698878	1
122243	DCT2	APCDD1	-0.387175	-22.4233	0.698626	1
122244	DCT2	NKAPL	-0.387175	-22.8021	0.698626	1
122245	DCT2	AC025580.1	-0.387373	-22.9392	0.69848	1
122246	DCT2	PNPLA1	-0.387472	-22.9423	0.698407	1
122247	DCT2	PHETA1	-0.38767	-0.683765	0.69826	1
122248	DCT2	GGT2	-0.387944	-0.141584	0.698057	1
122249	DCT2	NKAIN2	-0.388968	-1.14682	0.6973	1
122250	DCT2	VWA2	-0.388998	-2.31815	0.697278	1
122251	DCT2	SPOCD1	-0.38935	-22.6871	0.697017	1
122252	DCT2	IGHG1	-0.389449	-22.7761	0.696944	1
122253	DCT2	REXO5	-0.389467	-1.92717	0.696931	1
122254	DCT2	MALINC1	-0.38976	-0.619318	0.696714	1
122255	DCT2	AC009237.14	-0.389767	-0.997385	0.696709	1
122256	DCT2	AC124854.1	-0.389896	-1.88711	0.696614	1
122257	DCT2	PPP1R32	-0.389989	-0.675541	0.696544	1
122258	DCT2	AL807752.2	-0.390339	-23.2924	0.696286	1
122259	DCT2	PRKCG	-0.390339	-22.7189	0.696286	1
122260	DCT2	GPSM2	-0.391306	0.269974	0.695571	1
122261	DCT2	NPB	-0.391328	-22.7654	0.695555	1
122262	DCT2	DISC1	-0.39143	0.0578921	0.695479	1
122263	DCT2	AC015522.1	-0.392218	-23.4769	0.694897	1
122264	DCT2	AC007342.5	-0.392415	-23.007	0.694751	1
122265	DCT2	TLDC2	-0.392415	-22.9656	0.694751	1
122266	DCT2	AC021218.1	-0.392514	-22.942	0.694678	1
122267	DCT2	DENND1C	-0.393009	-22.9596	0.694313	1
122268	DCT2	MFSD6L	-0.393753	-2.36218	0.693764	1
122269	DCT2	SERPINB5	-0.3938	-22.6421	0.693729	1
122270	DCT2	LAYN	-0.3938	-22.7408	0.693729	1
122271	DCT2	INPP5D	-0.393895	-2.72357	0.693659	1
122272	DCT2	AL359555.4	-0.393898	-23.4483	0.693656	1
122273	DCT2	CPNE8-AS1	-0.393898	-22.8194	0.693656	1
122274	DCT2	AP005205.2	-0.394745	-2.12617	0.693031	1
122275	DCT2	MMP2	-0.394968	-2.23515	0.692866	1
122276	DCT2	CPNE7	-0.395283	-22.7338	0.692634	1
122277	DCT2	LINC01836	-0.396232	-0.981274	0.691934	1
122278	DCT2	HAP1	-0.396597	-1.23329	0.691665	1
122279	DCT2	BACE1-AS	-0.396736	-1.37881	0.691562	1
122280	DCT2	ZNF497	-0.397191	-0.94667	0.691226	1
122281	DCT2	ZNF646	-0.397429	-0.878757	0.691051	1
122282	DCT2	IKBKE	-0.3976	-1.88715	0.690925	1
122283	DCT2	NPHS1	-0.397638	-1.46485	0.690897	1
122284	DCT2	TMPO-AS1	-0.397958	-1.80836	0.690661	1
122285	DCT2	MUC3A	-0.399336	-22.8615	0.689645	1
122286	DCT2	ZNF687	-0.399469	-0.0663646	0.689548	1
122287	DCT2	SMOC2	-0.399799	-3.05025	0.689305	1
122288	DCT2	CXCL17	-0.400127	-22.6911	0.689063	1
122289	DCT2	SREBF2-AS1	-0.400127	-22.59	0.689063	1
122290	DCT2	AC078883.1	-0.400986	-0.337877	0.68843	1
122291	DCT2	AC103563.7	-0.401293	-2.45895	0.688205	1
122292	DCT2	AC107021.1	-0.40133	-0.571025	0.688177	1
122293	DCT2	CYP3A4	-0.401511	-23.2136	0.688044	1
122294	DCT2	AKR1B10	-0.40161	-23.3073	0.687971	1
122295	DCT2	TMPRSS3	-0.401682	-0.480719	0.687918	1
122296	DCT2	SNAP25	-0.401805	-1.04132	0.687828	1
122297	DCT2	MMEL1	-0.401837	-2.33417	0.687804	1
122298	DCT2	AL589693.1	-0.401881	-1.3262	0.687771	1
122299	DCT2	C1orf167	-0.402302	-22.8611	0.687461	1
122300	DCT2	CDK1	-0.402302	-22.8117	0.687461	1
122301	DCT2	AC104031.1	-0.402401	-22.7565	0.687389	1
122302	DCT2	C19orf73	-0.402526	-3.00477	0.687297	1
122303	DCT2	MFSD9	-0.402595	-0.131772	0.687246	1
122304	DCT2	LINC00845	-0.402698	-23.3457	0.68717	1
122305	DCT2	IER3-AS1	-0.403687	-22.8523	0.686443	1
122306	DCT2	FECH	-0.40397	-0.000354059	0.686235	1
122307	DCT2	NRGN	-0.403983	-22.8511	0.686225	1
122308	DCT2	EBF1	-0.403984	-0.972253	0.686225	1
122309	DCT2	ZNF273	-0.40422	-0.366871	0.686051	1
122310	DCT2	AC040970.1	-0.404478	-22.7771	0.685862	1
122311	DCT2	MAFTRR	-0.404761	-3.4827	0.685653	1
122312	DCT2	AC009185.1	-0.404827	-0.554402	0.685605	1
122313	DCT2	NOD1	-0.404929	0.227645	0.685529	1
122314	DCT2	FXYD1	-0.404972	-22.9131	0.685498	1
122315	DCT2	WNT5B	-0.405283	-1.10439	0.68527	1
122316	DCT2	PDE6G	-0.405466	-22.6913	0.685135	1
122317	DCT2	APOL3	-0.405569	-1.58031	0.68506	1
122318	DCT2	LNP1	-0.405709	-1.26714	0.684956	1
122319	DCT2	CRYBB3	-0.40583	-2.1269	0.684867	1
122320	DCT2	AC105052.5	-0.406646	-0.486802	0.684268	1
122321	DCT2	KIF26A	-0.406836	-1.04055	0.684128	1
122322	DCT2	MX2	-0.407074	-1.55716	0.683953	1
122323	DCT2	SGO2	-0.407805	-0.462948	0.683417	1
122324	DCT2	TAL2	-0.408136	-22.8635	0.683174	1
122325	DCT2	LINC02453	-0.408253	-1.23377	0.683088	1
122326	DCT2	RND2	-0.408432	-22.7522	0.682956	1
122327	DCT2	AC079848.1	-0.408888	-0.316355	0.682622	1
122328	DCT2	CXCL10	-0.408927	-23.2855	0.682593	1
122329	DCT2	AC108860.2	-0.40895	-0.364914	0.682576	1
122330	DCT2	MFGE8	-0.409359	-2.16402	0.682276	1
122331	DCT2	AP002433.1	-0.409718	-22.8921	0.682013	1
122332	DCT2	C2orf72	-0.410113	-22.9247	0.681723	1
122333	DCT2	CFAP57	-0.410365	-1.08426	0.681538	1
122334	DCT2	WFDC1	-0.410608	-22.8576	0.68136	1
122335	DCT2	LINC01597	-0.410978	-2.24498	0.681089	1
122336	DCT2	AC079298.3	-0.411068	-3.0588	0.681023	1
122337	DCT2	AC007679.1	-0.41111	-2.99046	0.680992	1
122338	DCT2	MORN5	-0.411141	-3.0746	0.680969	1
122339	DCT2	KIF3C	-0.412288	-22.6467	0.680128	1
122340	DCT2	HIST1H1A	-0.412288	-22.6824	0.680128	1
122341	DCT2	LINC01687	-0.412288	-23.0811	0.680128	1
122342	DCT2	ZBTB46	-0.412525	-0.00214858	0.679955	1
122343	DCT2	HERC5	-0.412632	0.120723	0.679876	1
122344	DCT2	JCHAIN	-0.412882	-22.8958	0.679693	1
122345	DCT2	AC006449.2	-0.412882	-22.8763	0.679693	1
122346	DCT2	IGLC3	-0.413074	-2.19336	0.679553	1
122347	DCT2	COL1A1	-0.413718	-1.70893	0.679081	1
122348	DCT2	PCDHB5	-0.414096	-1.72981	0.678804	1
122349	DCT2	PDE11A	-0.414299	-0.786042	0.678655	1
122350	DCT2	RBMS2	-0.414377	0.259752	0.678598	1
122351	DCT2	AC124852.1	-0.41453	-1.96685	0.678486	1
122352	DCT2	LAMA5	-0.414604	0.250471	0.678432	1
122353	DCT2	AL713852.1	-0.414751	-2.58858	0.678324	1
122354	DCT2	PTGER2	-0.41476	-22.9853	0.678318	1
122355	DCT2	CKAP2	-0.415075	-0.215192	0.678087	1
122356	DCT2	AC025171.2	-0.415182	-2.63899	0.678008	1
122357	DCT2	MAP3K6	-0.4153	-0.845825	0.677922	1
122358	DCT2	FAM131C	-0.415771	-0.115022	0.677577	1
122359	DCT2	AC007383.3	-0.416236	-0.96648	0.677237	1
122360	DCT2	PLXNC1	-0.41638	0.0349492	0.677132	1
122361	DCT2	LINC01558	-0.416428	-0.967498	0.677097	1
122362	DCT2	AC017000.1	-0.416441	-23.3202	0.677087	1
122363	DCT2	KANK3	-0.41648	-1.2327	0.677059	1
122364	DCT2	PM20D1	-0.41654	-23.1878	0.677015	1
122365	DCT2	FAM111A-DT	-0.416743	-0.222992	0.676867	1
122366	DCT2	GFOD1	-0.41693	-3.92101	0.676729	1
122367	DCT2	MDFI	-0.416935	-22.5306	0.676726	1
122368	DCT2	CRISPLD2	-0.417117	-0.517344	0.676593	1
122369	DCT2	NPAS2	-0.417241	0.0266001	0.676502	1
122370	DCT2	VIM-AS1	-0.417627	-22.6905	0.67622	1
122371	DCT2	Z99127.4	-0.417924	-22.6175	0.676003	1
122372	DCT2	AC064875.1	-0.418261	-3.47371	0.675756	1
122373	DCT2	AC004870.2	-0.418449	-1.67909	0.675619	1
122374	DCT2	AL606760.1	-0.418517	-22.9421	0.675569	1
122375	DCT2	ITLN1	-0.418616	-22.9074	0.675497	1
122376	DCT2	AC099850.1	-0.418626	-1.11877	0.67549	1
122377	DCT2	OPCML	-0.418854	-0.275783	0.675323	1
122378	DCT2	ERICH2	-0.418952	-2.50648	0.675252	1
122379	DCT2	RNF144A	-0.419251	0.221095	0.675032	1
122380	DCT2	WDR93	-0.419472	-3.13822	0.674871	1
122381	DCT2	DNAH9	-0.419535	-1.27054	0.674825	1
122382	DCT2	ARSF	-0.419834	-3.76358	0.674607	1
122383	DCT2	AL355499.1	-0.420122	-0.255314	0.674396	1
122384	DCT2	PMEL	-0.420396	-22.771	0.674196	1
122385	DCT2	ERG	-0.420989	-23.0583	0.673763	1
122386	DCT2	AP001059.1	-0.421001	-1.69263	0.673754	1
122387	DCT2	FAM89A	-0.421911	-2.45703	0.67309	1
122388	DCT2	SYN3	-0.422453	-0.237757	0.672694	1
122389	DCT2	AC025580.2	-0.422554	-0.914364	0.672621	1
122390	DCT2	OLMALINC	-0.42267	-0.29224	0.672536	1
122391	DCT2	AL139289.2	-0.422763	-1.3676	0.672468	1
122392	DCT2	AL136115.2	-0.422966	-22.779	0.67232	1
122393	DCT2	ZNF837	-0.423251	-1.30375	0.672112	1
122394	DCT2	AK5	-0.423459	-2.86896	0.67196	1
122395	DCT2	KHDC1	-0.423607	-1.27051	0.671853	1
122396	DCT2	DIRAS1	-0.423683	-1.29019	0.671797	1
122397	DCT2	LINC01220	-0.423723	-1.76561	0.671768	1
122398	DCT2	SIX5	-0.424244	-0.113571	0.671388	1
122399	DCT2	SYP	-0.424347	-0.625595	0.671313	1
122400	DCT2	UBXN10-AS1	-0.424438	-3.29476	0.671247	1
122401	DCT2	FGF1	-0.424612	-1.96664	0.671119	1
122402	DCT2	PTPRB	-0.424637	-1.10563	0.671101	1
122403	DCT2	CCDC85A	-0.425485	-1.75736	0.670483	1
122404	DCT2	AC021744.1	-0.42549	-3.79389	0.670479	1
122405	DCT2	FADS2	-0.425774	-0.994001	0.670272	1
122406	DCT2	ACSM1	-0.425932	-22.8648	0.670157	1
122407	DCT2	INAFM2	-0.426243	-2.63599	0.669931	1
122408	DCT2	PIWIL4	-0.427238	-1.66833	0.669206	1
122409	DCT2	HOXA11-AS	-0.427514	-22.854	0.669005	1
122410	DCT2	C6orf52	-0.427653	-0.928106	0.668904	1
122411	DCT2	CENPW	-0.427951	-3.16497	0.668687	1
122412	DCT2	CSTA	-0.427975	-3.51031	0.668669	1
122413	DCT2	AC004816.2	-0.428305	-23.4001	0.668429	1
122414	DCT2	FAM117A	-0.428378	-0.303151	0.668376	1
122415	DCT2	GPM6A	-0.428802	-1.29695	0.668067	1
122416	DCT2	AC144831.1	-0.428875	-0.781544	0.668014	1
122417	DCT2	LRRC8E	-0.429084	-1.21149	0.667862	1
122418	DCT2	HIF1A-AS3	-0.4291	0.174807	0.66785	1
122419	DCT2	DUXAP8	-0.429332	-2.66316	0.667681	1
122420	DCT2	CCL20	-0.430052	-3.97661	0.667158	1
122421	DCT2	AC079779.2	-0.430278	-1.76824	0.666994	1
122422	DCT2	MCM2	-0.430382	-22.8902	0.666918	1
122423	DCT2	PCAT6	-0.430469	-1.04112	0.666854	1
122424	DCT2	AIFM3	-0.430478	-2.09581	0.666848	1
122425	DCT2	AC093110.1	-0.43053	-0.369367	0.66681	1
122426	DCT2	AL450992.1	-0.430661	-1.22964	0.666715	1
122427	DCT2	AC127521.1	-0.430678	-23.0479	0.666702	1
122428	DCT2	CDH3	-0.430947	-0.146542	0.666507	1
122429	DCT2	CYSLTR2	-0.43108	-2.85501	0.66641	1
122430	DCT2	DNAAF1	-0.431173	-22.8656	0.666343	1
122431	DCT2	AC084375.1	-0.431469	-23.3362	0.666127	1
122432	DCT2	LINC01543	-0.431963	-23.0108	0.665768	1
122433	DCT2	MAPK15	-0.432153	-1.03222	0.66563	1
122434	DCT2	LSP1	-0.432656	-22.9412	0.665265	1
122435	DCT2	ADAMTS15	-0.432879	0.0824548	0.665103	1
122436	DCT2	AC104365.1	-0.433206	-2.30647	0.664865	1
122437	DCT2	FAM167B	-0.433238	-2.63896	0.664842	1
122438	DCT2	CENPL	-0.433317	-1.86367	0.664784	1
122439	DCT2	AL023803.1	-0.433447	-23.1492	0.66469	1
122440	DCT2	CFAP161	-0.433721	-1.7164	0.664491	1
122441	DCT2	AL354740.1	-0.433977	-0.0566256	0.664305	1
122442	DCT2	SPEF1	-0.434023	-2.64758	0.664272	1
122443	DCT2	AC025263.1	-0.43482	-3.25639	0.663693	1
122444	DCT2	DNAAF3	-0.435059	-1.86558	0.66352	1
122445	DCT2	TMC1	-0.435395	-1.94663	0.663276	1
122446	DCT2	IQSEC3	-0.435906	-3.01611	0.662905	1
122447	DCT2	CCDC170	-0.436017	-23.076	0.662824	1
122448	DCT2	ADAP2	-0.436674	-0.954407	0.662347	1
122449	DCT2	AC097654.1	-0.436808	-23.0258	0.662251	1
122450	DCT2	AC098617.1	-0.436835	-0.762966	0.662231	1
122451	DCT2	HAGLR	-0.437014	0.016359	0.662101	1
122452	DCT2	ZSCAN16	-0.437181	-1.08089	0.66198	1
122453	DCT2	GNAI1	-0.437532	0.0647043	0.661726	1
122454	DCT2	IL15RA	-0.438043	-2.57177	0.661355	1
122455	DCT2	CNNM1	-0.43839	-22.851	0.661104	1
122456	DCT2	SAMD12-AS1	-0.438422	0.26289	0.66108	1
122457	DCT2	TCEAL7	-0.438588	-22.9276	0.66096	1
122458	DCT2	ANKRD45	-0.438642	-2.57037	0.660921	1
122459	DCT2	SKIDA1	-0.438684	-1.11501	0.660891	1
122460	DCT2	SYBU	-0.438981	-0.107187	0.660675	1
122461	DCT2	HES6	-0.439463	-0.908697	0.660326	1
122462	DCT2	WNT9B	-0.439709	-1.46389	0.660148	1
122463	DCT2	USP27X	-0.440412	-2.56892	0.659639	1
122464	DCT2	AC026801.2	-0.44045	-0.976398	0.659611	1
122465	DCT2	AL359762.1	-0.440763	-22.8651	0.659385	1
122466	DCT2	IL20RA	-0.44106	-22.6136	0.65917	1
122467	DCT2	CLIC5	-0.441181	-0.856079	0.659082	1
122468	DCT2	ZNF436-AS1	-0.441668	-0.779459	0.658729	1
122469	DCT2	LINC02696	-0.442204	-2.36135	0.658342	1
122470	DCT2	STS	-0.442221	0.423464	0.65833	1
122471	DCT2	F8	-0.4423	0.0271078	0.658272	1
122472	DCT2	AKNA	-0.442404	-0.263968	0.658197	1
122473	DCT2	POLE2	-0.442746	-1.04806	0.657949	1
122474	DCT2	AC015712.2	-0.443066	-1.94695	0.657718	1
122475	DCT2	LSAMP	-0.443173	0.363648	0.657641	1
122476	DCT2	OTOGL	-0.443697	-2.8468	0.657262	1
122477	DCT2	DOK1	-0.443729	-22.9063	0.657239	1
122478	DCT2	LUM	-0.443927	-23.2479	0.657096	1
122479	DCT2	FER1L6	-0.444558	-4.73567	0.656639	1
122480	DCT2	ZBTB9	-0.444986	-2.11856	0.65633	1
122481	DCT2	SH3BP1	-0.445014	-22.5426	0.656309	1
122482	DCT2	MTA2	-0.445083	-0.563695	0.65626	1
122483	DCT2	SMIM10	-0.445311	-22.7629	0.656095	1
122484	DCT2	PROCR	-0.445579	-0.36865	0.655901	1
122485	DCT2	CHN1	-0.445787	-0.898906	0.655751	1
122486	DCT2	Z93403.1	-0.445829	-0.233826	0.655721	1
122487	DCT2	AC078864.1	-0.445921	-0.507039	0.655654	1
122488	DCT2	AC118553.1	-0.445977	-1.62509	0.655614	1
122489	DCT2	AC022137.4	-0.446084	-0.239473	0.655537	1
122490	DCT2	SCD5	-0.446118	0.0566039	0.655512	1
122491	DCT2	CKMT1A	-0.446224	-0.550935	0.655436	1
122492	DCT2	CGAS	-0.446399	-22.7718	0.655309	1
122493	DCT2	AC120498.4	-0.446596	-22.9188	0.655167	1
122494	DCT2	AL118506.1	-0.44697	-1.16126	0.654897	1
122495	DCT2	GRM5	-0.447253	-2.3823	0.654693	1
122496	DCT2	LRRC45	-0.447565	-0.578237	0.654467	1
122497	DCT2	KHDRBS2	-0.447765	-1.38017	0.654323	1
122498	DCT2	AC093297.2	-0.448263	-0.582179	0.653963	1
122499	DCT2	PLVAP	-0.448472	-0.914024	0.653812	1
122500	DCT2	SYNPO2	-0.448555	-2.69859	0.653752	1
122501	DCT2	ZNF853	-0.448969	-22.7662	0.653454	1
122502	DCT2	ITGA5	-0.449562	-22.965	0.653026	1
122503	DCT2	F12	-0.44976	-23.1602	0.652883	1
122504	DCT2	AC079305.1	-0.44976	-22.8039	0.652883	1
122505	DCT2	DLGAP2	-0.45017	-1.3285	0.652588	1
122506	DCT2	KCNK10	-0.450254	-23.2984	0.652527	1
122507	DCT2	ADCY6-DT	-0.450731	-1.38983	0.652184	1
122508	DCT2	B3GNT4	-0.450749	-23.4113	0.652171	1
122509	DCT2	ETV7	-0.451144	-22.7298	0.651886	1
122510	DCT2	GNA15	-0.451366	-2.47555	0.651726	1
122511	DCT2	SYT11	-0.452102	-2.08198	0.651196	1
122512	DCT2	CCDC153	-0.452133	-22.975	0.651173	1
122513	DCT2	CBX8	-0.452263	-3.36832	0.65108	1
122514	DCT2	GINS2	-0.452528	-22.7236	0.650888	1
122515	DCT2	ACHE	-0.452528	-22.9228	0.650888	1
122516	DCT2	BRINP1	-0.453028	-2.01036	0.650529	1
122517	DCT2	C6orf99	-0.453203	-1.43692	0.650403	1
122518	DCT2	ACOT12	-0.453584	-2.02536	0.650128	1
122519	DCT2	DAPK2	-0.453918	-1.30386	0.649888	1
122520	DCT2	AC068338.2	-0.454292	-2.08471	0.649619	1
122521	DCT2	AC009113.1	-0.454515	-1.7714	0.649458	1
122522	DCT2	CCDC80	-0.454663	-0.51322	0.649351	1
122523	DCT2	PON3	-0.45491	-2.96188	0.649174	1
122524	DCT2	APBA1	-0.455202	-0.134251	0.648964	1
122525	DCT2	XKR8	-0.455275	-1.58838	0.648912	1
122526	DCT2	CEP19	-0.455314	-1.18537	0.648883	1
122527	DCT2	TNFRSF10C	-0.455339	-1.16661	0.648865	1
122528	DCT2	AC027031.2	-0.455398	0.0474306	0.648823	1
122529	DCT2	FGD3	-0.455631	0.126134	0.648655	1
122530	DCT2	CCNI2	-0.455812	-3.16974	0.648525	1
122531	DCT2	GABRB3	-0.455833	0.0902756	0.64851	1
122532	DCT2	FNDC4	-0.455885	-3.13424	0.648473	1
122533	DCT2	INSYN1-AS1	-0.456088	-22.7477	0.648327	1
122534	DCT2	ST7-AS1	-0.456121	-2.08757	0.648303	1
122535	DCT2	AC005229.4	-0.456286	-22.8239	0.648185	1
122536	DCT2	ADAM23	-0.456384	-23.0169	0.648114	1
122537	DCT2	TMEM52	-0.456567	-3.88084	0.647982	1
122538	DCT2	BX537318.1	-0.456978	-23.0817	0.647687	1
122539	DCT2	THBD	-0.457076	-22.9404	0.647616	1
122540	DCT2	ASB14	-0.457697	-1.30325	0.64717	1
122541	DCT2	PLEKHG4B	-0.45897	-3.19749	0.646256	1
122542	DCT2	PANX2	-0.45965	-0.049811	0.645767	1
122543	DCT2	LINC01739	-0.45981	-3.11805	0.645652	1
122544	DCT2	SYDE1	-0.460238	-0.624476	0.645346	1
122545	DCT2	UNCX	-0.46024	-23.0881	0.645344	1
122546	DCT2	PSORS1C1	-0.461008	-2.12647	0.644793	1
122547	DCT2	CYP4A22-AS1	-0.461012	-3.10057	0.64479	1
122548	DCT2	WDR66	-0.46108	-0.317672	0.644742	1
122549	DCT2	ASH1L-AS1	-0.461258	-0.491137	0.644614	1
122550	DCT2	FOXA3	-0.461355	-3.81907	0.644544	1
122551	DCT2	AL034417.3	-0.461418	-1.93617	0.644499	1
122552	DCT2	HEY1	-0.461539	-1.24843	0.644412	1
122553	DCT2	AC104825.1	-0.461707	-1.11919	0.644292	1
122554	DCT2	B3GNT9	-0.462194	-1.70235	0.643942	1
122555	DCT2	AC009950.1	-0.462514	-22.9093	0.643713	1
122556	DCT2	CPNE6	-0.463206	-23.6693	0.643216	1
122557	DCT2	AC097534.2	-0.463884	-1.82774	0.642731	1
122558	DCT2	LINC01924	-0.464072	-2.25795	0.642596	1
122559	DCT2	LAMA2	-0.464496	-0.175829	0.642293	1
122560	DCT2	HIF3A	-0.464581	-1.79504	0.642231	1
122561	DCT2	THOP1	-0.465157	-0.056591	0.641819	1
122562	DCT2	FJX1	-0.465184	-22.958	0.6418	1
122563	DCT2	AMIGO2	-0.465547	-0.768645	0.64154	1
122564	DCT2	NRM	-0.465615	-1.85467	0.641491	1
122565	DCT2	SLC25A48	-0.465969	-0.357249	0.641238	1
122566	DCT2	C7	-0.465969	-2.81298	0.641237	1
122567	DCT2	AC018742.1	-0.465975	-23.1017	0.641234	1
122568	DCT2	AL080248.1	-0.465975	-23.383	0.641234	1
122569	DCT2	CD96	-0.466093	-0.788789	0.641149	1
122570	DCT2	SLC10A1	-0.466179	-0.731959	0.641088	1
122571	DCT2	PINK1-AS	-0.467853	-22.8616	0.639889	1
122572	DCT2	CRMP1	-0.467879	-1.00791	0.639871	1
122573	DCT2	CAND2	-0.468269	-0.935497	0.639592	1
122574	DCT2	AL024508.2	-0.468408	-3.14743	0.639493	1
122575	DCT2	H19	-0.46846	-2.34689	0.639455	1
122576	DCT2	MICAL1	-0.468492	-0.931608	0.639433	1
122577	DCT2	PKD2L2	-0.468543	-0.606344	0.639396	1
122578	DCT2	FEZ1	-0.468553	-0.314135	0.63939	1
122579	DCT2	AC004160.1	-0.469113	-0.806493	0.638989	1
122580	DCT2	AC010501.2	-0.469534	-22.7917	0.638688	1
122581	DCT2	MAFG-DT	-0.469831	-2.02718	0.638476	1
122582	DCT2	AC011446.2	-0.47028	-4.28611	0.638155	1
122583	DCT2	RIMKLA	-0.470341	-1.51019	0.638111	1
122584	DCT2	CCDC169	-0.470916	-2.21383	0.637701	1
122585	DCT2	SLC25A19	-0.470938	-0.113738	0.637685	1
122586	DCT2	C17orf100	-0.471102	-1.23782	0.637568	1
122587	DCT2	OR2T10	-0.471116	-23.4083	0.637558	1
122588	DCT2	FES	-0.471748	-2.45826	0.637107	1
122589	DCT2	ZFHX4	-0.47178	-3.2488	0.637084	1
122590	DCT2	ARC	-0.471808	-23.204	0.637064	1
122591	DCT2	ATP2A3	-0.472105	-23.0003	0.636852	1
122592	DCT2	AC083855.2	-0.472364	-3.1651	0.636667	1
122593	DCT2	BX470102.2	-0.47281	-1.15261	0.636349	1
122594	DCT2	DDC	-0.472884	-3.46367	0.636296	1
122595	DCT2	NIBAN1	-0.473529	-1.26845	0.635836	1
122596	DCT2	SPDYA	-0.473547	-0.186269	0.635823	1
122597	DCT2	CHST10	-0.473669	-1.21456	0.635736	1
122598	DCT2	AL356488.3	-0.474555	-1.90276	0.635104	1
122599	DCT2	EMILIN2	-0.47517	-22.8689	0.634666	1
122600	DCT2	TMC7	-0.475494	-1.81844	0.634435	1
122601	DCT2	C5orf67	-0.475763	-23.3255	0.634243	1
122602	DCT2	AL109613.1	-0.475821	-0.573731	0.634202	1
122603	DCT2	B3GAT2	-0.476589	-0.280003	0.633655	1
122604	DCT2	TMEM79	-0.476696	-1.05115	0.633579	1
122605	DCT2	BOC	-0.477042	-2.81415	0.633332	1
122606	DCT2	AL021155.5	-0.477382	-3.32279	0.63309	1
122607	DCT2	CD2BP2-DT	-0.477444	-23.0903	0.633046	1
122608	DCT2	PBX3	-0.477992	0.369181	0.632656	1
122609	DCT2	VLDLR-AS1	-0.478537	-0.181159	0.632268	1
122610	DCT2	RBM11	-0.478655	-0.846786	0.632184	1
122611	DCT2	CCDC88B	-0.478828	-22.9178	0.632061	1
122612	DCT2	AL121992.3	-0.478927	-23.432	0.631991	1
122613	DCT2	AC016383.2	-0.479302	-2.51473	0.631724	1
122614	DCT2	PNMA2	-0.479322	-23.2563	0.631709	1
122615	DCT2	IL1R1	-0.479448	0.061698	0.63162	1
122616	DCT2	AC006460.1	-0.47952	-23.3036	0.631569	1
122617	DCT2	HBB	-0.480608	-24.4575	0.630795	1
122618	DCT2	AL158801.3	-0.480655	-1.78667	0.630762	1
122619	DCT2	RAPGEFL1	-0.480888	-1.55087	0.630596	1
122620	DCT2	AC005821.1	-0.480904	-22.9188	0.630585	1
122621	DCT2	RLN2	-0.481338	-3.29626	0.630277	1
122622	DCT2	PCSK5	-0.481349	-0.0298432	0.630268	1
122623	DCT2	AC078923.1	-0.481533	-1.45675	0.630138	1
122624	DCT2	FILNC1	-0.481576	-2.739	0.630107	1
122625	DCT2	TRIM29	-0.481588	-0.879422	0.630099	1
122626	DCT2	AL512353.1	-0.481735	-2.47649	0.629994	1
122627	DCT2	ENTPD8	-0.481744	-3.26426	0.629988	1
122628	DCT2	ZSCAN31	-0.48233	-0.100639	0.629571	1
122629	DCT2	AL031963.3	-0.482529	-1.50159	0.62943	1
122630	DCT2	SOCS2	-0.482641	0.0220917	0.629351	1
122631	DCT2	BOLA2B	-0.482651	-1.93513	0.629344	1
122632	DCT2	CIART	-0.482804	-0.610383	0.629235	1
122633	DCT2	SEMA4G	-0.482855	-0.441323	0.629199	1
122634	DCT2	SLFN12	-0.483024	-0.819542	0.629079	1
122635	DCT2	ST6GALNAC2	-0.483211	-1.65896	0.628946	1
122636	DCT2	LINC02352	-0.48326	-1.86085	0.628911	1
122637	DCT2	EPHB3	-0.48361	-1.84225	0.628662	1
122638	DCT2	AC112220.2	-0.484117	-0.467651	0.628303	1
122639	DCT2	GMFG	-0.484791	-1.14253	0.627824	1
122640	DCT2	AL162258.2	-0.484919	-1.45272	0.627734	1
122641	DCT2	AP000692.2	-0.484958	-23.2817	0.627706	1
122642	DCT2	RNF125	-0.485103	-2.16191	0.627603	1
122643	DCT2	C1QB	-0.485551	-23.4881	0.627285	1
122644	DCT2	PDCD2L	-0.485893	-1.03299	0.627043	1
122645	DCT2	CCDC183-AS1	-0.485947	-23.255	0.627005	1
122646	DCT2	CORT	-0.486738	-23.229	0.626444	1
122647	DCT2	TMEM132A	-0.486825	-2.83986	0.626383	1
122648	DCT2	OVOL1-AS1	-0.486836	-23.5737	0.626374	1
122649	DCT2	AL031602.2	-0.486844	-0.426352	0.626369	1
122650	DCT2	AC004485.1	-0.487331	-23.303	0.626024	1
122651	DCT2	AC008592.4	-0.488418	-23.3884	0.625254	1
122652	DCT2	MYLK4	-0.488439	-0.960931	0.625239	1
122653	DCT2	CYB5R2	-0.488517	-22.8516	0.625184	1
122654	DCT2	ARIH2OS	-0.488726	-1.57025	0.625035	1
122655	DCT2	MIR193BHG	-0.489033	-2.06421	0.624819	1
122656	DCT2	AC012459.1	-0.489378	-1.37219	0.624574	1
122657	DCT2	IGF2BP1	-0.490099	-23.3914	0.624064	1
122658	DCT2	FAR2	-0.490134	-0.382414	0.624039	1
122659	DCT2	AC012499.1	-0.490198	-22.9947	0.623994	1
122660	DCT2	MED18	-0.490359	-1.2054	0.62388	1
122661	DCT2	BMP1	-0.490634	-0.557539	0.623685	1
122662	DCT2	OASL	-0.490791	-22.9066	0.623574	1
122663	DCT2	LBX2-AS1	-0.490791	-23.404	0.623574	1
122664	DCT2	JPH1	-0.490846	-1.95333	0.623535	1
122665	DCT2	IL1RN	-0.490989	-22.9936	0.623434	1
122666	DCT2	OXGR1	-0.491088	-22.9648	0.623364	1
122667	DCT2	C1QA	-0.491244	-1.82229	0.623254	1
122668	DCT2	RFESD	-0.491627	-0.698543	0.622983	1
122669	DCT2	MSTO1	-0.492268	-0.550873	0.62253	1
122670	DCT2	SYCE3	-0.492274	-23.1143	0.622525	1
122671	DCT2	LIMS2	-0.492598	-1.05519	0.622296	1
122672	DCT2	PTTG1	-0.49343	-4.92118	0.621709	1
122673	DCT2	THBS2	-0.493658	-23.2085	0.621547	1
122674	DCT2	BCL11A	-0.493658	-23.0318	0.621547	1
122675	DCT2	AC113383.1	-0.493774	-3.75693	0.621466	1
122676	DCT2	PDLIM3	-0.494934	-2.21338	0.620647	1
122677	DCT2	ACTRT3	-0.495834	-23.0309	0.620012	1
122678	DCT2	ZMYND19	-0.496319	-0.506534	0.619669	1
122679	DCT2	AC005476.2	-0.496374	-2.56823	0.619631	1
122680	DCT2	CLIC3	-0.496921	-23.1054	0.619245	1
122681	DCT2	AC073508.3	-0.49702	-23.1366	0.619175	1
122682	DCT2	CASC19	-0.497497	-0.415829	0.618838	1
122683	DCT2	BASP1	-0.497849	-2.37806	0.61859	1
122684	DCT2	AC068338.3	-0.498277	-0.966721	0.618289	1
122685	DCT2	VWF	-0.49911	-1.60489	0.617702	1
122686	DCT2	OSBPL6	-0.499299	-1.31835	0.617569	1
122687	DCT2	MIR4435-2HG	-0.499559	0.186906	0.617386	1
122688	DCT2	SLC66A1	-0.4996	-0.329736	0.617356	1
122689	DCT2	ERO1B	-0.499777	0.267144	0.617232	1
122690	DCT2	CMTM3	-0.499784	-0.968405	0.617227	1
122691	DCT2	AC090709.1	-0.500336	-1.85369	0.616839	1
122692	DCT2	TSNAXIP1	-0.500365	-5.07107	0.616818	1
122693	DCT2	TWNK	-0.500975	-23.0489	0.616389	1
122694	DCT2	CFAP206	-0.501378	-1.95755	0.616105	1
122695	DCT2	F2R	-0.501385	-5.12143	0.6161	1
122696	DCT2	PTPRJ	-0.501839	0.077338	0.615781	1
122697	DCT2	EPCAM-DT	-0.502048	-0.200433	0.615634	1
122698	DCT2	PCAT19	-0.502161	-23.3101	0.615554	1
122699	DCT2	LINC01936	-0.502557	-23.3085	0.615276	1
122700	DCT2	SERPINB8	-0.502664	-1.61001	0.6152	1
122701	DCT2	AP001107.9	-0.50298	-1.65017	0.614978	1
122702	DCT2	LRRN4	-0.502988	-2.01874	0.614973	1
122703	DCT2	BTNL9	-0.503039	-2.52507	0.614937	1
122704	DCT2	MSLN	-0.503051	-23.3716	0.614928	1
122705	DCT2	ATAD2	-0.503446	-0.535715	0.614651	1
122706	DCT2	AL357079.2	-0.503544	-3.40515	0.614582	1
122707	DCT2	UBXN10	-0.503607	-1.07959	0.614537	1
122708	DCT2	SCGN	-0.503644	-23.3645	0.614511	1
122709	DCT2	SLC22A24	-0.503711	-2.73259	0.614465	1
122710	DCT2	TLR1	-0.504418	-0.640122	0.613968	1
122711	DCT2	SALL2	-0.504464	-1.50458	0.613935	1
122712	DCT2	RAMP3	-0.504538	-2.32102	0.613883	1
122713	DCT2	ABCD1	-0.504869	-0.556679	0.613651	1
122714	DCT2	C8orf58	-0.505028	-23.0294	0.613539	1
122715	DCT2	ITGA2B	-0.505622	-22.965	0.613122	1
122716	DCT2	BMPR1B-DT	-0.506017	-22.9431	0.612845	1
122717	DCT2	ZCCHC24	-0.506116	-23.1166	0.612775	1
122718	DCT2	PPP1R14D	-0.506291	-3.85958	0.612652	1
122719	DCT2	ANXA10	-0.506314	-23.6099	0.612636	1
122720	DCT2	HENMT1	-0.506808	-22.9347	0.612289	1
122721	DCT2	SLC5A9	-0.507375	-2.83173	0.611892	1
122722	DCT2	AC008397.1	-0.507497	-1.2781	0.611806	1
122723	DCT2	MAP1B	-0.50753	-1.32294	0.611783	1
122724	DCT2	AC063919.1	-0.507832	-2.51901	0.611571	1
122725	DCT2	PKDCC	-0.507851	-1.41185	0.611558	1
122726	DCT2	AL118558.3	-0.507865	-2.01967	0.611548	1
122727	DCT2	AC138089.1	-0.507896	-23.7324	0.611526	1
122728	DCT2	AL353572.4	-0.507997	-0.443685	0.611456	1
122729	DCT2	TMSB4Y	-0.508243	-2.04532	0.611283	1
122730	DCT2	TIGD2	-0.508567	-0.983135	0.611056	1
122731	DCT2	HS3ST5	-0.508979	-2.95699	0.610767	1
122732	DCT2	SPDL1	-0.509259	-0.800467	0.610571	1
122733	DCT2	C9orf50	-0.509379	-23.0608	0.610487	1
122734	DCT2	APOBEC3G	-0.509603	-3.27498	0.61033	1
122735	DCT2	ARL14	-0.509972	-23.2201	0.610071	1
122736	DCT2	LGALS4	-0.509985	-2.18973	0.610062	1
122737	DCT2	MPP3	-0.510006	-1.18152	0.610048	1
122738	DCT2	UBA7	-0.510202	-0.418796	0.60991	1
122739	DCT2	AC008945.1	-0.510565	-23.7331	0.609656	1
122740	DCT2	TRIM7	-0.510763	-22.865	0.609517	1
122741	DCT2	AC127526.1	-0.511257	-22.9535	0.609171	1
122742	DCT2	CDK20	-0.511422	-0.557532	0.609055	1
122743	DCT2	AC127526.2	-0.511484	-0.115836	0.609013	1
122744	DCT2	REEP1	-0.51151	-3.36841	0.608994	1
122745	DCT2	AL450326.1	-0.51163	-3.42184	0.60891	1
122746	DCT2	EAF1-AS1	-0.511631	-3.083	0.608909	1
122747	DCT2	SNX31	-0.51196	-0.826322	0.608679	1
122748	DCT2	DCXR-DT	-0.512048	-23.5151	0.608617	1
122749	DCT2	NRARP	-0.512085	-2.40321	0.608592	1
122750	DCT2	SLC9A2	-0.512166	0.158425	0.608535	1
122751	DCT2	HAS3	-0.51239	-1.85078	0.608378	1
122752	DCT2	CD14	-0.512476	-3.31997	0.608318	1
122753	DCT2	SLC26A4	-0.512647	-2.75181	0.608199	1
122754	DCT2	DUSP7	-0.51363	-23.111	0.607511	1
122755	DCT2	GNG2	-0.513693	-1.70993	0.607467	1
122756	DCT2	HOPX	-0.513729	-23.1934	0.607441	1
122757	DCT2	SCTR	-0.513804	-0.2224	0.607389	1
122758	DCT2	GRIN2B	-0.513991	-3.20181	0.607258	1
122759	DCT2	AP002518.2	-0.514413	-1.40549	0.606963	1
122760	DCT2	ANO9	-0.514776	-0.231907	0.606709	1
122761	DCT2	EML4	-0.514892	0.0883321	0.606628	1
122762	DCT2	SYCP2	-0.515263	-0.578684	0.606369	1
122763	DCT2	MSRB3	-0.515354	-0.709457	0.606306	1
122764	DCT2	SGTB	-0.515626	-1.58622	0.606116	1
122765	DCT2	AC004771.4	-0.51565	-0.836984	0.606099	1
122766	DCT2	BMF	-0.515775	-1.50804	0.606012	1
122767	DCT2	TCAF2	-0.517145	-0.537141	0.605055	1
122768	DCT2	LINC01550	-0.517476	0.0406514	0.604824	1
122769	DCT2	NDST3	-0.517932	-1.35178	0.604506	1
122770	DCT2	CHEK1	-0.518066	-0.833757	0.604412	1
122771	DCT2	SPEGNB	-0.51854	-1.7206	0.604082	1
122772	DCT2	AL031666.1	-0.518969	-23.2201	0.603782	1
122773	DCT2	GPSM3	-0.519741	-1.49389	0.603244	1
122774	DCT2	HPSE	-0.52021	-1.63834	0.602917	1
122775	DCT2	MIR210HG	-0.520541	-0.283373	0.602686	1
122776	DCT2	AL353135.2	-0.52128	-2.5077	0.602172	1
122777	DCT2	GFRA1	-0.521358	-2.51853	0.602117	1
122778	DCT2	HERC6	-0.521393	0.0577985	0.602093	1
122779	DCT2	CRACR2B	-0.52151	0.0539824	0.602011	1
122780	DCT2	TMEM158	-0.521738	-23.04	0.601853	1
122781	DCT2	ENO1-AS1	-0.523319	-23.1498	0.600752	1
122782	DCT2	OXER1	-0.5235	-2.70916	0.600626	1
122783	DCT2	PRIM1	-0.523642	-1.7781	0.600527	1
122784	DCT2	AC007406.5	-0.524199	-0.703508	0.60014	1
122785	DCT2	LINC01569	-0.524228	-1.71247	0.60012	1
122786	DCT2	RGS19	-0.524605	-22.9976	0.599858	1
122787	DCT2	SH3GL3	-0.524803	-23.8364	0.59972	1
122788	DCT2	FGFBP3	-0.52559	-2.31061	0.599173	1
122789	DCT2	IQANK1	-0.526062	-0.135579	0.598845	1
122790	DCT2	FAM126A	-0.526404	-0.154695	0.598608	1
122791	DCT2	GPR176	-0.526601	-2.33448	0.598471	1
122792	DCT2	SLC23A1	-0.526646	-2.65679	0.598439	1
122793	DCT2	SLC2A10	-0.526681	-22.9719	0.598415	1
122794	DCT2	ST8SIA6	-0.526732	-2.92378	0.59838	1
122795	DCT2	UPK1A	-0.527077	-23.827	0.59814	1
122796	DCT2	AC010442.1	-0.527077	-23.3098	0.59814	1
122797	DCT2	ROBO3	-0.527133	-2.29974	0.598101	1
122798	DCT2	IZUMO4	-0.527186	-1.05509	0.598065	1
122799	DCT2	GPRIN2	-0.527228	-2.71269	0.598035	1
122800	DCT2	PTPRC	-0.527717	-0.917153	0.597696	1
122801	DCT2	DLGAP1-AS2	-0.527786	-2.68018	0.597648	1
122802	DCT2	INKA2	-0.527832	-0.914393	0.597616	1
122803	DCT2	ZMYND10	-0.528065	-23.1466	0.597454	1
122804	DCT2	KRTAP5-8	-0.528461	-23.4637	0.59718	1
122805	DCT2	RBM20	-0.528652	-0.990318	0.597047	1
122806	DCT2	AFDN-DT	-0.529072	-0.85925	0.596755	1
122807	DCT2	KCNJ5	-0.529153	-23.2758	0.596699	1
122808	DCT2	B4GALT1-AS1	-0.529171	-2.6832	0.596687	1
122809	DCT2	MASP1	-0.529647	-23.3442	0.596357	1
122810	DCT2	RAB27B	-0.52988	-2.16344	0.596195	1
122811	DCT2	DUSP4	-0.529944	-22.9997	0.596151	1
122812	DCT2	ETS1	-0.53027	0.219581	0.595925	1
122813	DCT2	LEF1-AS1	-0.53048	-2.93684	0.595779	1
122814	DCT2	BTN3A3	-0.530978	-1.16363	0.595434	1
122815	DCT2	DUOX1	-0.531385	-0.69181	0.595152	1
122816	DCT2	CYP2J2	-0.531429	-2.82789	0.595121	1
122817	DCT2	MXRA8	-0.531625	-23.3805	0.594986	1
122818	DCT2	AP005329.3	-0.531979	-2.57566	0.594741	1
122819	DCT2	DNAJC28	-0.532399	-1.29289	0.59445	1
122820	DCT2	LYPLAL1-AS1	-0.532458	-2.97385	0.594409	1
122821	DCT2	NCKIPSD	-0.533061	-0.601431	0.593992	1
122822	DCT2	IGSF11	-0.533153	-0.484066	0.593928	1
122823	DCT2	FOXN3-AS1	-0.53341	-2.12322	0.59375	1
122824	DCT2	LINC00685	-0.533842	-0.00107845	0.593451	1
122825	DCT2	AC002310.1	-0.533939	-0.865835	0.593384	1
122826	DCT2	CHRDL1	-0.533997	-23.5093	0.593343	1
122827	DCT2	NAV3	-0.534063	-0.995547	0.593298	1
122828	DCT2	SERINC5	-0.534748	0.0378427	0.592824	1
122829	DCT2	C10orf67	-0.535065	-0.402326	0.592605	1
122830	DCT2	CCDC113	-0.535345	-1.41705	0.592411	1
122831	DCT2	NFATC2	-0.53651	-0.128993	0.591606	1
122832	DCT2	FLVCR2	-0.536939	-1.60268	0.591309	1
122833	DCT2	KATNAL1	-0.538293	-0.2292	0.590375	1
122834	DCT2	AC010624.5	-0.538412	-1.34825	0.590293	1
122835	DCT2	PCBP4	-0.538437	-0.329707	0.590276	1
122836	DCT2	PRR5L	-0.539066	-0.314109	0.589841	1
122837	DCT2	LPP-AS2	-0.539515	-4.63212	0.589532	1
122838	DCT2	AC092338.3	-0.539939	-0.822324	0.589239	1
122839	DCT2	AL354920.1	-0.539975	-1.1278	0.589214	1
122840	DCT2	PARD6G	-0.540047	-0.364201	0.589165	1
122841	DCT2	AC034206.1	-0.540135	-3.06896	0.589104	1
122842	DCT2	BGLAP	-0.540231	-0.330891	0.589038	1
122843	DCT2	SRSF12	-0.540305	-1.03469	0.588987	1
122844	DCT2	AC116345.4	-0.54161	-23.4886	0.588087	1
122845	DCT2	ATG2A	-0.541662	-0.0698381	0.588052	1
122846	DCT2	PIR	-0.542968	-0.0615787	0.587152	1
122847	DCT2	PKNOX2	-0.543107	-2.94128	0.587056	1
122848	DCT2	CNGB3	-0.54339	-23.3257	0.586861	1
122849	DCT2	MARVELD1	-0.543489	-23.0879	0.586793	1
122850	DCT2	AC002467.1	-0.543981	-0.921005	0.586455	1
122851	DCT2	CHAC1	-0.544315	-2.32629	0.586225	1
122852	DCT2	CNTD2	-0.544549	-3.96761	0.586064	1
122853	DCT2	PELI3	-0.544577	-23.221	0.586045	1
122854	DCT2	AC019163.1	-0.544631	-1.69002	0.586008	1
122855	DCT2	AC007952.4	-0.544644	-0.786481	0.585999	1
122856	DCT2	MEGF6	-0.545174	-2.89609	0.585634	1
122857	DCT2	AC148477.4	-0.54531	-0.910497	0.585541	1
122858	DCT2	TRIM35	-0.545537	-0.36859	0.585384	1
122859	DCT2	PTCSC3	-0.54659	-1.27555	0.584661	1
122860	DCT2	AC006064.4	-0.547439	-3.35058	0.584077	1
122861	DCT2	NTM	-0.547524	-1.98906	0.584019	1
122862	DCT2	ZC2HC1C	-0.548072	-0.461905	0.583642	1
122863	DCT2	AL139275.2	-0.548235	-23.4562	0.583531	1
122864	DCT2	PHACTR3	-0.549223	-23.3757	0.582852	1
122865	DCT2	CYB561D1	-0.549255	-0.995549	0.582831	1
122866	DCT2	CCL14	-0.549613	-3.164	0.582585	1
122867	DCT2	AC023424.3	-0.549783	0.055703	0.582468	1
122868	DCT2	SHANK3	-0.550042	-2.05409	0.582291	1
122869	DCT2	LDB2	-0.551105	-0.766034	0.581562	1
122870	DCT2	SLC2A3	-0.5512	-1.39302	0.581497	1
122871	DCT2	AC025043.1	-0.551271	-1.12395	0.581448	1
122872	DCT2	CD52	-0.551527	-2.30273	0.581272	1
122873	DCT2	ADGRL4	-0.551794	-23.5597	0.581089	1
122874	DCT2	GPR132	-0.551941	-0.877229	0.580989	1
122875	DCT2	SPHK1	-0.552091	-23.2646	0.580886	1
122876	DCT2	DIAPH2	-0.552181	0.180486	0.580825	1
122877	DCT2	ZSCAN21	-0.55245	-0.566569	0.58064	1
122878	DCT2	FAT3	-0.552684	-23.5633	0.58048	1
122879	DCT2	AC098483.1	-0.554068	-23.687	0.579532	1
122880	DCT2	AC090204.1	-0.554069	-0.619484	0.579532	1
122881	DCT2	SEMA3D	-0.554661	-23.5973	0.579126	1
122882	DCT2	AC103591.3	-0.554661	-23.1084	0.579126	1
122883	DCT2	C14orf132	-0.554687	-1.41307	0.579109	1
122884	DCT2	KDM7A-DT	-0.555734	-1.84745	0.578393	1
122885	DCT2	LINC02410	-0.556342	-23.7585	0.577977	1
122886	DCT2	TRPC7-AS1	-0.556836	-23.5849	0.577639	1
122887	DCT2	LINC01303	-0.557174	-1.92227	0.577408	1
122888	DCT2	DM1-AS	-0.558083	-2.8979	0.576788	1
122889	DCT2	DGKA	-0.558367	-0.711827	0.576594	1
122890	DCT2	AC104794.3	-0.558768	-0.543592	0.57632	1
122891	DCT2	ST20-AS1	-0.559243	-3.18345	0.575996	1
122892	DCT2	S100A9	-0.559449	-4.31414	0.575855	1
122893	DCT2	CNTNAP3	-0.559901	-23.2979	0.575547	1
122894	DCT2	FAM83G	-0.560345	-0.716027	0.575244	1
122895	DCT2	AC024230.1	-0.560364	-0.647923	0.575231	1
122896	DCT2	ARHGAP23	-0.560578	-1.31662	0.575085	1
122897	DCT2	TMEM88	-0.5614	-1.54356	0.574525	1
122898	DCT2	AC108488.1	-0.562596	-0.952801	0.57371	1
122899	DCT2	AC005076.1	-0.562806	-2.62372	0.573567	1
122900	DCT2	SMKR1	-0.563065	-23.0908	0.57339	1
122901	DCT2	CARD6	-0.563203	-3.03135	0.573297	1
122902	DCT2	AP000331.1	-0.563362	-22.9684	0.573189	1
122903	DCT2	ZNF799	-0.564108	-0.976459	0.572681	1
122904	DCT2	GXYLT2	-0.564401	-2.88939	0.572481	1
122905	DCT2	CEBPA	-0.564548	-23.3447	0.572381	1
122906	DCT2	TRIL	-0.564845	-23.283	0.572179	1
122907	DCT2	TRAC	-0.564854	-1.60941	0.572173	1
122908	DCT2	NLGN4X	-0.564863	-2.83937	0.572167	1
122909	DCT2	CFAP54	-0.564956	-0.921309	0.572104	1
122910	DCT2	MRC2	-0.565996	-3.39105	0.571396	1
122911	DCT2	MAB21L3	-0.566302	-0.317807	0.571189	1
122912	DCT2	CCDC110	-0.566801	-4.59498	0.57085	1
122913	DCT2	SKIV2L	-0.567123	-0.351855	0.57063	1
122914	DCT2	MEX3A	-0.568197	-3.58034	0.569901	1
122915	DCT2	BCL11B	-0.568342	-0.772361	0.569803	1
122916	DCT2	AC092287.1	-0.568476	-2.54764	0.569712	1
122917	DCT2	ST6GAL1	-0.568807	-0.246547	0.569487	1
122918	DCT2	AC005920.2	-0.568829	-0.367489	0.569472	1
122919	DCT2	ARVCF	-0.568875	-0.686209	0.569441	1
122920	DCT2	PLXNA1	-0.570539	-0.827377	0.568312	1
122921	DCT2	AC087623.2	-0.570634	-3.20102	0.568248	1
122922	DCT2	ACOT1	-0.57088	-2.00614	0.568081	1
122923	DCT2	BCO1	-0.571173	-23.5007	0.567883	1
122924	DCT2	AC087190.1	-0.571198	-1.48623	0.567866	1
122925	DCT2	OSBPL5	-0.571853	-0.28254	0.567422	1
122926	DCT2	RGS5	-0.571903	-1.30595	0.567388	1
122927	DCT2	SLFNL1	-0.571931	-1.79835	0.567369	1
122928	DCT2	AMIGO1	-0.572969	-2.08791	0.566666	1
122929	DCT2	FLVCR1-DT	-0.573154	-1.22979	0.56654	1
122930	DCT2	FOXO4	-0.573604	-1.26649	0.566235	1
122931	DCT2	ETNPPL	-0.573743	-23.8506	0.566142	1
122932	DCT2	AP003110.1	-0.573762	-2.03449	0.566129	1
122933	DCT2	HSD17B2	-0.573833	-2.34775	0.566081	1
122934	DCT2	AL034417.2	-0.573857	-2.89447	0.566065	1
122935	DCT2	DPH2	-0.574277	-0.254807	0.565781	1
122936	DCT2	OLIG1	-0.574712	-0.24774	0.565486	1
122937	DCT2	TYROBP	-0.575035	-4.14465	0.565268	1
122938	DCT2	ATRNL1	-0.575371	-0.952607	0.56504	1
122939	DCT2	HCST	-0.575424	-23.5142	0.565005	1
122940	DCT2	AC021054.1	-0.575424	-23.2401	0.565005	1
122941	DCT2	AC129507.2	-0.575604	-0.0922444	0.564883	1
122942	DCT2	WDR77	-0.576248	-2.75265	0.564448	1
122943	DCT2	SLC38A4	-0.576319	-0.217071	0.5644	1
122944	DCT2	AC021088.1	-0.5775	-23.4061	0.563602	1
122945	DCT2	C4orf46	-0.577545	-2.06925	0.563572	1
122946	DCT2	C1S	-0.57775	-0.0502209	0.563433	1
122947	DCT2	HLA-DOA	-0.577995	-23.3565	0.563268	1
122948	DCT2	LINC01544	-0.578884	-23.6983	0.562667	1
122949	DCT2	PTGDS	-0.578988	-1.85854	0.562598	1
122950	DCT2	OLFM4	-0.579577	-23.9717	0.5622	1
122951	DCT2	AC026992.2	-0.57981	-0.664123	0.562043	1
122952	DCT2	KLRG2	-0.58017	-23.5563	0.5618	1
122953	DCT2	APCDD1L	-0.580204	-0.676237	0.561777	1
122954	DCT2	MRAP2	-0.58101	-2.96826	0.561234	1
122955	DCT2	GC	-0.581554	-24.2782	0.560867	1
122956	DCT2	HOXA-AS3	-0.581714	-3.10994	0.56076	1
122957	DCT2	AC090152.1	-0.582037	-0.882639	0.560542	1
122958	DCT2	AC008393.1	-0.58225	-2.39776	0.560399	1
122959	DCT2	ANTXR2	-0.583063	-2.11882	0.559851	1
122960	DCT2	CD200	-0.584179	-0.754032	0.5591	1
122961	DCT2	GLIS2-AS1	-0.584503	-0.44413	0.558882	1
122962	DCT2	MAGI2-AS3	-0.584916	0.0816278	0.558605	1
122963	DCT2	HPCAL4	-0.585402	-3.8985	0.558278	1
122964	DCT2	HOXC4	-0.585476	-0.536554	0.558228	1
122965	DCT2	PIH1D2	-0.585485	-0.877197	0.558222	1
122966	DCT2	UGT2A1	-0.586497	-24.0825	0.557541	1
122967	DCT2	PLEKHH3	-0.586669	-0.189873	0.557426	1
122968	DCT2	CCDC121	-0.586924	-1.14816	0.557255	1
122969	DCT2	AC010894.2	-0.586976	-2.19405	0.55722	1
122970	DCT2	PWWP3B	-0.586992	-23.5193	0.557209	1
122971	DCT2	CHST14	-0.587199	-2.06962	0.55707	1
122972	DCT2	IDH1-AS1	-0.588079	-23.534	0.556479	1
122973	DCT2	EGFLAM	-0.588577	-2.91823	0.556145	1
122974	DCT2	CCDC189	-0.58936	-0.990847	0.55562	1
122975	DCT2	MPPED2-AS1	-0.589402	-0.508987	0.555591	1
122976	DCT2	MCAM	-0.589481	-3.49908	0.555539	1
122977	DCT2	ABCA4	-0.590029	-1.33758	0.555172	1
122978	DCT2	MIR3681HG	-0.591241	-0.706509	0.554359	1
122979	DCT2	NGEF	-0.59174	-1.44522	0.554024	1
122980	DCT2	EEF2K	-0.591781	0.0137697	0.553997	1
122981	DCT2	TONSL	-0.592018	-2.69568	0.553839	1
122982	DCT2	SLC26A1	-0.592702	-1.89763	0.55338	1
122983	DCT2	ZFPM2-AS1	-0.59336	-0.701736	0.55294	1
122984	DCT2	TLE6	-0.59362	-3.21451	0.552766	1
122985	DCT2	IL27RA	-0.59369	-3.62116	0.552719	1
122986	DCT2	TUBA4B	-0.593715	-23.8645	0.552703	1
122987	DCT2	KLHL23	-0.593952	0.0982371	0.552544	1
122988	DCT2	CREM	-0.594438	0.0926213	0.552219	1
122989	DCT2	LURAP1L-AS1	-0.594506	-23.2893	0.552174	1
122990	DCT2	BATF	-0.596681	-23.3278	0.55072	1
122991	DCT2	SYT13	-0.597278	-0.0235536	0.550322	1
122992	DCT2	ZNF687-AS1	-0.597675	-2.02685	0.550057	1
122993	DCT2	TMEM40	-0.597769	-23.3343	0.549994	1
122994	DCT2	APOBEC3C	-0.598065	-23.1386	0.549796	1
122995	DCT2	NDUFV2-AS1	-0.598472	-0.413969	0.549525	1
122996	DCT2	ARHGAP26-AS1	-0.5988	-1.80369	0.549306	1
122997	DCT2	ADCY1	-0.599174	-2.22328	0.549057	1
122998	DCT2	ETV3	-0.5993	-0.246284	0.548973	1
122999	DCT2	ITPRIP	-0.599365	-0.53957	0.54893	1
123000	DCT2	MBLAC1	-0.599574	-2.35746	0.54879	1
123001	DCT2	CABCOCO1	-0.600254	-2.13789	0.548337	1
123002	DCT2	SYK	-0.600348	0.1347	0.548274	1
123003	DCT2	SPAG4	-0.600816	-3.24741	0.547963	1
123004	DCT2	FXYD6	-0.601174	-1.83622	0.547724	1
123005	DCT2	LY6E-DT	-0.602203	-2.73597	0.547039	1
123006	DCT2	RASSF5	-0.602408	-3.52813	0.546903	1
123007	DCT2	DAPL1	-0.602831	-3.94615	0.546621	1
123008	DCT2	AC111000.4	-0.603009	-23.5912	0.546503	1
123009	DCT2	ITGB7	-0.603362	-1.59641	0.546268	1
123010	DCT2	GEMIN4	-0.604588	-2.90695	0.545453	1
123011	DCT2	SLC25A21-AS1	-0.604723	-2.50211	0.545363	1
123012	DCT2	HK2	-0.605717	-2.70305	0.544703	1
123013	DCT2	TUBB3	-0.606295	-1.68268	0.544319	1
123014	DCT2	ATP2B1-AS1	-0.606932	-0.390055	0.543896	1
123015	DCT2	KIAA1549L	-0.607072	-2.803	0.543803	1
123016	DCT2	NEU4	-0.607462	-3.73592	0.543544	1
123017	DCT2	MED14OS	-0.60915	-3.1088	0.542425	1
123018	DCT2	KIF5C	-0.609598	-1.84746	0.542128	1
123019	DCT2	AP001042.1	-0.610569	-1.31658	0.541485	1
123020	DCT2	TMEM154	-0.610735	-3.46246	0.541375	1
123021	DCT2	EMCN	-0.611036	-1.31093	0.541176	1
123022	DCT2	HFE	-0.611209	-0.813807	0.541061	1
123023	DCT2	LGI2	-0.611215	-23.7591	0.541057	1
123024	DCT2	CYP4F11	-0.611522	-1.72159	0.540854	1
123025	DCT2	FAM167A	-0.611942	-0.36938	0.540576	1
123026	DCT2	AC008440.2	-0.612105	-23.2572	0.540468	1
123027	DCT2	IGIP	-0.612256	-0.366356	0.540369	1
123028	DCT2	GAS1	-0.612343	-1.53015	0.540311	1
123029	DCT2	MIR924HG	-0.6125	-23.4905	0.540207	1
123030	DCT2	FUT3	-0.612698	-23.7951	0.540076	1
123031	DCT2	WDR24	-0.6128	-0.495075	0.540009	1
123032	DCT2	NEGR1	-0.612811	-0.903977	0.540001	1
123033	DCT2	IGLC2	-0.612839	-1.8267	0.539983	1
123034	DCT2	AL354863.1	-0.613247	-1.42333	0.539713	1
123035	DCT2	ETV5	-0.613653	-0.28511	0.539445	1
123036	DCT2	CBR3	-0.613897	-0.0860204	0.539284	1
123037	DCT2	RTN2	-0.615514	-2.39258	0.538216	1
123038	DCT2	AL121601.1	-0.616185	-2.34317	0.537772	1
123039	DCT2	LINC00621	-0.617109	-0.458215	0.537163	1
123040	DCT2	ID2-AS1	-0.617802	-2.00172	0.536706	1
123041	DCT2	ZNF48	-0.618365	-0.819194	0.536335	1
123042	DCT2	TPM2	-0.618508	-1.14981	0.536241	1
123043	DCT2	AL590062.1	-0.619088	-0.919167	0.535858	1
123044	DCT2	COL16A1	-0.619322	-23.312	0.535704	1
123045	DCT2	N4BP3	-0.619449	-1.70821	0.535621	1
123046	DCT2	TOMM40L	-0.619901	-1.72069	0.535323	1
123047	DCT2	PLEKHO2	-0.619974	-1.12589	0.535275	1
123048	DCT2	AP000547.3	-0.620182	-0.45758	0.535138	1
123049	DCT2	MLLT11	-0.620595	-2.97858	0.534866	1
123050	DCT2	SCARB1	-0.620611	-0.861084	0.534856	1
123051	DCT2	CCDC69	-0.621102	-23.4398	0.534533	1
123052	DCT2	ZNF521	-0.621337	-2.92786	0.534378	1
123053	DCT2	LINC01965	-0.622077	-2.84833	0.533891	1
123054	DCT2	LRFN3	-0.622248	-2.19474	0.533779	1
123055	DCT2	AC002401.1	-0.622417	-3.55158	0.533668	1
123056	DCT2	SPRY4	-0.622451	-3.38337	0.533645	1
123057	DCT2	OSGEPL1	-0.622554	-0.357034	0.533578	1
123058	DCT2	SLC25A5-AS1	-0.622634	-1.67458	0.533525	1
123059	DCT2	TIGD6	-0.623346	-1.1784	0.533057	1
123060	DCT2	AC004053.1	-0.623495	-1.62727	0.532959	1
123061	DCT2	SERPINF1	-0.623969	-23.8596	0.532648	1
123062	DCT2	AC018682.1	-0.624067	-1.30063	0.532584	1
123063	DCT2	ARHGAP45	-0.624167	-23.4165	0.532518	1
123064	DCT2	PKP3	-0.624877	-3.91188	0.532052	1
123065	DCT2	LINC02121	-0.625588	-0.690051	0.531585	1
123066	DCT2	WNT5A	-0.625732	-2.31036	0.531491	1
123067	DCT2	TMEM252-DT	-0.625948	-1.88072	0.531349	1
123068	DCT2	SECTM1	-0.626129	-2.83141	0.53123	1
123069	DCT2	MTHFD2	-0.62618	-2.27687	0.531197	1
123070	DCT2	HOXC-AS2	-0.627128	-4.91684	0.530575	1
123071	DCT2	PLEKHF1	-0.627133	-23.3226	0.530572	1
123072	DCT2	DHX58	-0.627335	-1.31935	0.53044	1
123073	DCT2	IGHG3	-0.627336	-2.8223	0.530439	1
123074	DCT2	SLC30A4	-0.627428	-0.42965	0.530378	1
123075	DCT2	AP001363.2	-0.62768	-1.67742	0.530214	1
123076	DCT2	AC097382.3	-0.628283	-1.37788	0.529819	1
123077	DCT2	SLC26A9	-0.629031	-3.09521	0.529329	1
123078	DCT2	C3orf18	-0.629496	-2.79552	0.529024	1
123079	DCT2	DCLK1	-0.629831	-1.62292	0.528805	1
123080	DCT2	SLC22A13	-0.630031	-3.84001	0.528674	1
123081	DCT2	MT3	-0.63077	-1.01007	0.528191	1
123082	DCT2	PECAM1	-0.631064	-1.69505	0.527998	1
123083	DCT2	CLNK	-0.631123	-0.483264	0.52796	1
123084	DCT2	CYP4B1	-0.631468	-1.50037	0.527735	1
123085	DCT2	AC012640.2	-0.631527	-2.9094	0.527696	1
123086	DCT2	OSGIN1	-0.631781	-1.07308	0.52753	1
123087	DCT2	AC108134.4	-0.631879	-23.597	0.527466	1
123088	DCT2	UBE2QL1	-0.632629	-0.995443	0.526976	1
123089	DCT2	SYT16	-0.633406	-1.63307	0.526469	1
123090	DCT2	EMC1-AS1	-0.633778	0.06308	0.526226	1
123091	DCT2	ENO2	-0.634297	-1.11633	0.525887	1
123092	DCT2	AL022345.4	-0.635037	-3.58808	0.525404	1
123093	DCT2	SLFN13	-0.635598	-1.68149	0.525039	1
123094	DCT2	MAPK12	-0.63595	-2.55454	0.524809	1
123095	DCT2	AL035458.2	-0.636213	-2.69942	0.524637	1
123096	DCT2	COL23A1	-0.636336	-1.28154	0.524557	1
123097	DCT2	FBN3	-0.636482	-2.53324	0.524462	1
123098	DCT2	TFAP2C	-0.637416	-23.3184	0.523854	1
123099	DCT2	NUSAP1	-0.637682	-1.72877	0.523681	1
123100	DCT2	NCAPH2	-0.638122	-0.127282	0.523395	1
123101	DCT2	KRT80	-0.638602	-23.4245	0.523082	1
123102	DCT2	BMP4	-0.639473	-1.18938	0.522515	1
123103	DCT2	BTN3A1	-0.639784	-0.629618	0.522313	1
123104	DCT2	RIBC1	-0.640283	-23.5241	0.521989	1
123105	DCT2	LINC01186	-0.640888	-0.655531	0.521595	1
123106	DCT2	STK10	-0.64103	-0.093856	0.521503	1
123107	DCT2	THAP10	-0.641058	-2.03298	0.521485	1
123108	DCT2	HLA-F-AS1	-0.643023	-2.00948	0.520209	1
123109	DCT2	ATP8B4	-0.64404	-23.5422	0.51955	1
123110	DCT2	AP000894.4	-0.644894	-1.66164	0.518996	1
123111	DCT2	AP001160.1	-0.645714	-2.00358	0.518464	1
123112	DCT2	ETFBKMT	-0.646214	-0.305577	0.518141	1
123113	DCT2	AC015922.3	-0.646373	-1.48954	0.518038	1
123114	DCT2	AC113386.1	-0.646709	-23.7107	0.51782	1
123115	DCT2	AC073346.1	-0.646853	-4.28541	0.517727	1
123116	DCT2	KCNJ12	-0.647006	-23.5825	0.517628	1
123117	DCT2	PDGFD	-0.647227	-0.30867	0.517485	1
123118	DCT2	LIF	-0.647599	-23.6954	0.517244	1
123119	DCT2	ZNF408	-0.648399	-2.2843	0.516727	1
123120	DCT2	FAM83D	-0.648588	-23.8708	0.516605	1
123121	DCT2	RASIP1	-0.64928	-23.4165	0.516157	1
123122	DCT2	FGFR4	-0.649674	-0.414909	0.515903	1
123123	DCT2	ASIC2	-0.649702	-1.61113	0.515885	1
123124	DCT2	SOX15	-0.650766	-2.75677	0.515198	1
123125	DCT2	IFIH1	-0.650997	-0.0834628	0.515048	1
123126	DCT2	COL26A1	-0.6511	-1.28923	0.514982	1
123127	DCT2	NRP2	-0.651356	-23.5216	0.514817	1
123128	DCT2	EPHA1	-0.651536	-0.916369	0.5147	1
123129	DCT2	NEBL-AS1	-0.651556	-0.505426	0.514687	1
123130	DCT2	LINC02334	-0.651673	-1.53002	0.514612	1
123131	DCT2	TNFSF15	-0.65169	-1.79311	0.514601	1
123132	DCT2	CHST2	-0.651851	-23.4249	0.514498	1
123133	DCT2	MAD2L1	-0.653037	-23.5749	0.513732	1
123134	DCT2	SHCBP1	-0.653279	-2.16365	0.513577	1
123135	DCT2	AC027458.1	-0.653433	-23.9547	0.513477	1
123136	DCT2	RNF166	-0.654477	-0.813624	0.512804	1
123137	DCT2	AC008966.1	-0.655204	-0.673351	0.512336	1
123138	DCT2	PEX12	-0.65682	-2.06983	0.511296	1
123139	DCT2	GNA14	-0.657034	-1.71566	0.511159	1
123140	DCT2	AC026689.1	-0.657203	-1.46742	0.511051	1
123141	DCT2	IGHGP	-0.657387	-23.5205	0.510932	1
123142	DCT2	AC023157.3	-0.657603	-1.86484	0.510793	1
123143	DCT2	RND1	-0.658516	-2.96149	0.510207	1
123144	DCT2	U91328.2	-0.658636	-0.68661	0.51013	1
123145	DCT2	SNCA	-0.659356	-2.78683	0.509667	1
123146	DCT2	CNTNAP5	-0.659728	-2.07782	0.509429	1
123147	DCT2	TNF	-0.660848	-23.8787	0.50871	1
123148	DCT2	UNC79	-0.661362	-0.614117	0.50838	1
123149	DCT2	DOCK5	-0.661664	0.0431694	0.508187	1
123150	DCT2	AC141273.1	-0.663221	-24.0188	0.507189	1
123151	DCT2	AC106707.1	-0.663611	-2.0288	0.506939	1
123152	DCT2	RAB3B	-0.664524	-2.81647	0.506355	1
123153	DCT2	IL15	-0.664611	0.0449073	0.506299	1
123154	DCT2	DLEU2	-0.664652	0.139737	0.506273	1
123155	DCT2	AL450352.1	-0.664901	-23.5175	0.506114	1
123156	DCT2	LINC01230	-0.664901	-23.5687	0.506114	1
123157	DCT2	AC044810.2	-0.665042	-1.00673	0.506024	1
123158	DCT2	AC018521.2	-0.665926	-2.10312	0.505458	1
123159	DCT2	MOCS3	-0.666614	-2.92589	0.505019	1
123160	DCT2	APOBEC3F	-0.666819	-2.25204	0.504888	1
123161	DCT2	CORO2A	-0.667261	-2.3806	0.504605	1
123162	DCT2	PPP1R26	-0.667304	-0.137156	0.504578	1
123163	DCT2	WNT10A	-0.667472	-23.5662	0.504471	1
123164	DCT2	RASAL2	-0.668221	0.165775	0.503992	1
123165	DCT2	GRHL3	-0.668658	-23.4966	0.503713	1
123166	DCT2	SMYD5	-0.66895	-0.714932	0.503528	1
123167	DCT2	SHBG	-0.669728	-2.48893	0.503031	1
123168	DCT2	PARS2	-0.669944	-23.5993	0.502894	1
123169	DCT2	NANP	-0.669948	-0.6355	0.502891	1
123170	DCT2	ENPP7	-0.670339	-24.0314	0.502642	1
123171	DCT2	PIK3C2B	-0.670682	-1.56043	0.502423	1
123172	DCT2	FAM135B	-0.670834	-23.7713	0.502327	1
123173	DCT2	RPP40	-0.671215	-1.90326	0.502083	1
123174	DCT2	EFNA4	-0.67142	-1.05063	0.501953	1
123175	DCT2	SNX32	-0.672046	-1.76028	0.501555	1
123176	DCT2	AC008608.2	-0.67206	-0.942907	0.501546	1
123177	DCT2	ABCC1	-0.672285	0.100094	0.501403	1
123178	DCT2	PRRT3	-0.67243	-1.42045	0.50131	1
123179	DCT2	SLC5A1	-0.673899	-23.8401	0.500376	1
123180	DCT2	CCDC74B	-0.673921	-3.18667	0.500362	1
123181	DCT2	AC093249.6	-0.67393	-1.21165	0.500356	1
123182	DCT2	HRCT1	-0.673998	-23.7958	0.500313	1
123183	DCT2	ARF4-AS1	-0.674473	-1.0666	0.50001	1
123184	DCT2	CFTR	-0.674673	-3.0273	0.499884	1
123185	DCT2	PRSS35	-0.675184	-23.6084	0.499559	1
123186	DCT2	KCNT2	-0.675303	-2.54876	0.499483	1
123187	DCT2	CCNB1	-0.675304	-2.38996	0.499483	1
123188	DCT2	LINC01431	-0.675356	-2.86676	0.499449	1
123189	DCT2	AC016924.1	-0.675572	-2.48503	0.499312	1
123190	DCT2	TCIRG1	-0.676163	-0.517758	0.498937	1
123191	DCT2	KCNK6	-0.676271	-23.3098	0.498868	1
123192	DCT2	SLC12A6	-0.676444	0.00453911	0.498759	1
123193	DCT2	C16orf95	-0.677885	-0.689959	0.497845	1
123194	DCT2	DOLPP1	-0.679168	-1.21121	0.497031	1
123195	DCT2	AL158206.1	-0.679234	-3.74593	0.49699	1
123196	DCT2	DUSP10	-0.679394	-1.85061	0.496888	1
123197	DCT2	FICD	-0.679581	-3.51456	0.49677	1
123198	DCT2	MAPK8IP1	-0.679754	-0.315184	0.49666	1
123199	DCT2	AL035587.2	-0.67993	-23.5823	0.496549	1
123200	DCT2	USP18	-0.680015	-0.837479	0.496495	1
123201	DCT2	AC022075.1	-0.680078	-0.807453	0.496455	1
123202	DCT2	CES3	-0.680494	-1.56611	0.496192	1
123203	DCT2	ADAM28	-0.681512	-23.6697	0.495548	1
123204	DCT2	AL358232.2	-0.682242	-2.02212	0.495086	1
123205	DCT2	AP3M2	-0.68287	-0.354183	0.494689	1
123206	DCT2	STK17B	-0.683282	-0.0155912	0.494429	1
123207	DCT2	SLC6A20	-0.684082	-23.6057	0.493923	1
123208	DCT2	BTBD19	-0.684259	-1.32033	0.493812	1
123209	DCT2	CNDP1	-0.684942	-1.21225	0.49338	1
123210	DCT2	AL139260.1	-0.684946	-0.0978326	0.493378	1
123211	DCT2	ZNF541	-0.685115	-4.55044	0.493271	1
123212	DCT2	PODXL	-0.686268	-0.976027	0.492544	1
123213	DCT2	AC022144.1	-0.686528	-1.85532	0.49238	1
123214	DCT2	FAM86C1	-0.688228	-2.51307	0.491309	1
123215	DCT2	RNF183	-0.688426	-3.69076	0.491185	1
123216	DCT2	LRRIQ1	-0.688941	0.18296	0.490861	1
123217	DCT2	AC018653.3	-0.68926	-1.33169	0.49066	1
123218	DCT2	AC073174.1	-0.689916	-24.0636	0.490247	1
123219	DCT2	LINC00884	-0.690476	-1.14242	0.489895	1
123220	DCT2	FN1	-0.69082	-2.00908	0.489678	1
123221	DCT2	C2	-0.690823	-0.753869	0.489677	1
123222	DCT2	ASPHD2	-0.691017	-2.90454	0.489555	1
123223	DCT2	FAM110A	-0.691611	-1.39719	0.489182	1
123224	DCT2	HSD17B1	-0.691612	-0.2627	0.489181	1
123225	DCT2	SH3RF2	-0.692238	-2.40821	0.488788	1
123226	DCT2	AGBL3	-0.692744	-0.111217	0.488471	1
123227	DCT2	TAF1A-AS1	-0.693078	-1.34866	0.488261	1
123228	DCT2	AC058791.1	-0.693276	-1.63643	0.488136	1
123229	DCT2	EGR3	-0.694448	-1.70808	0.487402	1
123230	DCT2	VWA5B1	-0.69456	-1.21946	0.487331	1
123231	DCT2	AC009506.1	-0.695551	-23.4948	0.48671	1
123232	DCT2	AL157931.1	-0.696198	-1.60815	0.486305	1
123233	DCT2	AGRN	-0.696985	-0.682518	0.485812	1
123234	DCT2	CDPF1	-0.697345	-1.47343	0.485587	1
123235	DCT2	LINC02086	-0.697622	-0.550452	0.485413	1
123236	DCT2	HABP2	-0.697825	-23.9657	0.485287	1
123237	DCT2	CST6	-0.698715	-23.811	0.48473	1
123238	DCT2	TRERF1	-0.698929	0.116628	0.484596	1
123239	DCT2	CHST13	-0.699012	-23.8862	0.484545	1
123240	DCT2	CHST11	-0.699332	-1.09601	0.484344	1
123241	DCT2	CSDC2	-0.699507	-0.657656	0.484235	1
123242	DCT2	LINC01435	-0.699748	-0.999564	0.484085	1
123243	DCT2	CKMT1B	-0.70034	-1.77741	0.483715	1
123244	DCT2	KRT13	-0.700495	-25.1283	0.483618	1
123245	DCT2	PTGS1	-0.700989	-23.8953	0.48331	1
123246	DCT2	PIM2	-0.701825	-2.38438	0.482788	1
123247	DCT2	ADRA2C	-0.703065	-23.6172	0.482015	1
123248	DCT2	MMP28	-0.704153	-23.4497	0.481338	1
123249	DCT2	OAS3	-0.704746	-23.3722	0.480968	1
123250	DCT2	PTPRD-AS1	-0.705043	-23.9889	0.480784	1
123251	DCT2	SLC4A8	-0.706057	-1.56374	0.480153	1
123252	DCT2	BNC2-AS1	-0.707613	-23.8613	0.479185	1
123253	DCT2	IL4I1	-0.70791	-23.5891	0.479001	1
123254	DCT2	FOXJ1	-0.710184	-23.8779	0.47759	1
123255	DCT2	PGM2L1	-0.710434	-0.364009	0.477435	1
123256	DCT2	FCGR2A	-0.711272	-23.8493	0.476916	1
123257	DCT2	METTL1	-0.71137	-23.9845	0.476855	1
123258	DCT2	CAPN13	-0.711432	-1.13352	0.476816	1
123259	DCT2	ZBTB42	-0.711469	-23.6288	0.476793	1
123260	DCT2	TLR2	-0.711667	-23.5563	0.476671	1
123261	DCT2	AC091180.5	-0.712391	-1.00545	0.476223	1
123262	DCT2	RIN3	-0.713022	-2.33137	0.475832	1
123263	DCT2	C22orf39	-0.714803	-2.43671	0.474731	1
123264	DCT2	EPHA6	-0.715923	-2.13184	0.474039	1
123265	DCT2	ANKRD44	-0.716141	0.120722	0.473904	1
123266	DCT2	TNK1	-0.716656	-2.45965	0.473586	1
123267	DCT2	NECAB1	-0.716876	-2.81863	0.473451	1
123268	DCT2	COL19A1	-0.717122	-1.65765	0.473299	1
123269	DCT2	AFF3	-0.717498	-1.75486	0.473067	1
123270	DCT2	LINC02336	-0.718796	-3.10309	0.472267	1
123271	DCT2	STRIT1	-0.719577	-24.2245	0.471786	1
123272	DCT2	C9orf24	-0.72062	-0.110087	0.471143	1
123273	DCT2	FHL3	-0.720664	-23.5287	0.471116	1
123274	DCT2	AADAT	-0.722154	-2.12036	0.4702	1
123275	DCT2	TSPAN10	-0.722501	-1.99744	0.469987	1
123276	DCT2	PPM1F	-0.722827	-0.848108	0.469786	1
123277	DCT2	XAF1	-0.723787	-2.74284	0.469196	1
123278	DCT2	TMEM169	-0.724674	-2.94494	0.468652	1
123279	DCT2	CCBE1	-0.724817	-23.6114	0.468564	1
123280	DCT2	AP000424.1	-0.724916	-23.7759	0.468504	1
123281	DCT2	CRYBG1	-0.72529	0.0437182	0.468274	1
123282	DCT2	SBF1	-0.725306	-0.515119	0.468264	1
123283	DCT2	DUSP19	-0.725752	-3.35314	0.467991	1
123284	DCT2	AL031058.1	-0.726044	-1.96685	0.467812	1
123285	DCT2	LINC01588	-0.726647	-0.460019	0.467442	1
123286	DCT2	ZNF793-AS1	-0.72665	-1.61323	0.46744	1
123287	DCT2	AC090150.1	-0.726695	-24.0732	0.467413	1
123288	DCT2	TTC9	-0.7268	-3.33036	0.467349	1
123289	DCT2	ST3GAL6-AS1	-0.727777	-1.39845	0.46675	1
123290	DCT2	HOXD1	-0.728023	-0.155267	0.4666	1
123291	DCT2	NID2	-0.728574	-23.8661	0.466262	1
123292	DCT2	AC012447.1	-0.728778	-1.43262	0.466137	1
123293	DCT2	SLC7A5	-0.728998	-0.532666	0.466003	1
123294	DCT2	AC068279.2	-0.729121	-2.21884	0.465928	1
123295	DCT2	RIOX1	-0.729598	-2.49378	0.465636	1
123296	DCT2	PLEKHG6	-0.729623	-1.43074	0.465621	1
123297	DCT2	LPAR2	-0.730156	-2.51608	0.465295	1
123298	DCT2	UTP15	-0.730169	-1.44164	0.465287	1
123299	DCT2	C16orf86	-0.730512	-0.780069	0.465077	1
123300	DCT2	GPER1	-0.73074	-3.67607	0.464938	1
123301	DCT2	SULT1A2	-0.730977	-1.79698	0.464793	1
123302	DCT2	RANBP17	-0.731254	0.0674423	0.464624	1
123303	DCT2	LRRC73	-0.731637	-2.38748	0.46439	1
123304	DCT2	TTR	-0.731639	-23.9678	0.464389	1
123305	DCT2	AC147651.2	-0.731935	-23.8477	0.464208	1
123306	DCT2	NHSL2	-0.732403	-1.12245	0.463923	1
123307	DCT2	AL591519.1	-0.733023	-23.8552	0.463544	1
123308	DCT2	AC020978.5	-0.733177	-0.48774	0.463451	1
123309	DCT2	RNF32	-0.733177	-3.88536	0.46345	1
123310	DCT2	HIST1H2BE	-0.733561	-1.5854	0.463216	1
123311	DCT2	NCMAP	-0.734393	-2.09342	0.462709	1
123312	DCT2	NOTCH3	-0.734916	-0.200805	0.462391	1
123313	DCT2	ELF3-AS1	-0.73544	-3.52477	0.462071	1
123314	DCT2	CXCL8	-0.73589	-24.6704	0.461798	1
123315	DCT2	LRRK1	-0.73622	-4.00897	0.461597	1
123316	DCT2	SLC51A	-0.738295	-1.83107	0.460335	1
123317	DCT2	SMG8	-0.738846	-2.38976	0.460001	1
123318	DCT2	AC145124.1	-0.73906	-1.74512	0.459871	1
123319	DCT2	JDP2	-0.739148	-0.084334	0.459817	1
123320	DCT2	STIM2-AS1	-0.739845	-23.8394	0.459394	1
123321	DCT2	SERPINE1	-0.741625	-24.0729	0.458315	1
123322	DCT2	IGSF22	-0.741864	-1.30421	0.45817	1
123323	DCT2	PYGL	-0.742026	-0.747073	0.458072	1
123324	DCT2	AC016821.1	-0.742712	-23.4126	0.457656	1
123325	DCT2	ZNF66	-0.74623	-0.944836	0.455528	1
123326	DCT2	SPATA18	-0.746437	-2.88257	0.455404	1
123327	DCT2	MAP3K2-DT	-0.746648	-2.16965	0.455276	1
123328	DCT2	NHEJ1	-0.747576	-0.404899	0.454716	1
123329	DCT2	LPAR1	-0.748306	-0.929433	0.454276	1
123330	DCT2	ATOH8	-0.748447	-24.1028	0.454191	1
123331	DCT2	CCDC18	-0.750628	-0.126012	0.452877	1
123332	DCT2	AC104126.1	-0.751176	-3.33395	0.452547	1
123333	DCT2	CLCN4	-0.75139	-1.63681	0.452418	1
123334	DCT2	AGR3	-0.752204	-23.7559	0.451929	1
123335	DCT2	ZNF513	-0.752321	-1.25756	0.451858	1
123336	DCT2	CAPN8	-0.752752	-2.43245	0.451599	1
123337	DCT2	SMOX	-0.753176	-1.70297	0.451344	1
123338	DCT2	SATB2-AS1	-0.754181	-23.9647	0.45074	1
123339	DCT2	KCNS3	-0.754227	-1.09027	0.450713	1
123340	DCT2	CFAP46	-0.754742	-1.01088	0.450404	1
123341	DCT2	TMC6	-0.755036	-0.491668	0.450227	1
123342	DCT2	LPCAT1	-0.755086	-0.447794	0.450197	1
123343	DCT2	AC026333.3	-0.755144	-3.46811	0.450163	1
123344	DCT2	CCNO	-0.755466	-23.6529	0.449969	1
123345	DCT2	ANKRD65	-0.755862	-23.4678	0.449732	1
123346	DCT2	MEG3	-0.755959	-3.76243	0.449674	1
123347	DCT2	IFFO2	-0.755973	-0.92425	0.449665	1
123348	DCT2	IP6K3	-0.756045	-4.28766	0.449622	1
123349	DCT2	ARRB1	-0.756232	-0.695306	0.44951	1
123350	DCT2	SLC27A3	-0.757259	-1.5571	0.448895	1
123351	DCT2	GBP4	-0.757416	-3.69769	0.448801	1
123352	DCT2	COL24A1	-0.757449	-2.99205	0.448781	1
123353	DCT2	GFOD2	-0.757473	-0.275952	0.448767	1
123354	DCT2	SAMHD1	-0.758375	-2.773	0.448226	1
123355	DCT2	LOH12CR2	-0.759619	-23.7189	0.447482	1
123356	DCT2	ZSCAN2	-0.759712	-1.15455	0.447427	1
123357	DCT2	PLCH1	-0.759759	-0.0631629	0.447398	1
123358	DCT2	KPTN	-0.760406	-1.07563	0.447012	1
123359	DCT2	AL049779.4	-0.761351	-0.361367	0.446448	1
123360	DCT2	GJA1	-0.761596	-23.7773	0.446301	1
123361	DCT2	PLA1A	-0.761723	-1.36267	0.446225	1
123362	DCT2	LINC02384	-0.763376	-24.1016	0.445239	1
123363	DCT2	MEIS2	-0.764363	-1.26815	0.444651	1
123364	DCT2	TMEM144	-0.765579	-1.19276	0.443927	1
123365	DCT2	ASPHD1	-0.76569	-3.2146	0.443861	1
123366	DCT2	CCDC150	-0.766139	-1.95634	0.443593	1
123367	DCT2	AP000704.1	-0.766144	-23.6914	0.44359	1
123368	DCT2	FGD5	-0.766286	-1.91187	0.443506	1
123369	DCT2	LCMT2	-0.766414	-2.41568	0.44343	1
123370	DCT2	TLCD2	-0.767286	-2.19809	0.442911	1
123371	DCT2	AC009779.2	-0.767331	-2.11629	0.442885	1
123372	DCT2	AL845331.2	-0.76743	-24.3359	0.442826	1
123373	DCT2	GALNT6	-0.767927	-2.28393	0.442531	1
123374	DCT2	LAMA4	-0.768184	-4.18434	0.442378	1
123375	DCT2	LOXL1	-0.768823	-0.900956	0.441998	1
123376	DCT2	L3HYPDH	-0.769842	-0.221929	0.441393	1
123377	DCT2	REG1A	-0.770198	-25.0026	0.441182	1
123378	DCT2	B3GNT8	-0.770495	-23.5714	0.441006	1
123379	DCT2	PLAT	-0.770613	-2.45014	0.440936	1
123380	DCT2	AC138696.2	-0.771286	-23.9868	0.440538	1
123381	DCT2	CD3EAP	-0.77136	-3.51653	0.440493	1
123382	DCT2	GRM8	-0.771522	-0.849693	0.440398	1
123383	DCT2	MEIS1	-0.771854	-2.42038	0.440201	1
123384	DCT2	PARP10	-0.77207	-0.22496	0.440073	1
123385	DCT2	LHFPL3-AS2	-0.772854	-0.000547859	0.439609	1
123386	DCT2	NID1	-0.774052	-1.18301	0.4389	1
123387	DCT2	WDR5B	-0.7741	-2.33028	0.438871	1
123388	DCT2	DGCR9	-0.774105	-3.14249	0.438869	1
123389	DCT2	HIST1H2BC	-0.775339	-2.27554	0.438139	1
123390	DCT2	CASKIN2	-0.775571	-0.568115	0.438002	1
123391	DCT2	CHRDL2	-0.775679	-3.26357	0.437939	1
123392	DCT2	CHST15	-0.775933	-23.6602	0.437789	1
123393	DCT2	MAP3K13	-0.776174	0.0282688	0.437647	1
123394	DCT2	LINC01637	-0.776308	-3.22187	0.437567	1
123395	DCT2	PIGZ	-0.776327	-2.92784	0.437556	1
123396	DCT2	SLC14A1	-0.776391	-3.41928	0.437518	1
123397	DCT2	UPP2	-0.777023	-0.396694	0.437145	1
123398	DCT2	PLAC9	-0.777211	-2.37065	0.437034	1
123399	DCT2	RFTN1	-0.777847	-1.05287	0.436659	1
123400	DCT2	BX322562.1	-0.777951	-1.41319	0.436598	1
123401	DCT2	FAHD2B	-0.778529	-0.13443	0.436257	1
123402	DCT2	LINC02499	-0.779195	-24.2872	0.435865	1
123403	DCT2	GAL3ST3	-0.779294	-23.8653	0.435806	1
123404	DCT2	HIST3H2A	-0.779616	-3.19564	0.435617	1
123405	DCT2	FILIP1L	-0.779699	-0.0757888	0.435568	1
123406	DCT2	RGMB-AS1	-0.779932	-3.50743	0.435431	1
123407	DCT2	MMP25-AS1	-0.780008	-0.567834	0.435386	1
123408	DCT2	BMP2	-0.78003	-2.3804	0.435373	1
123409	DCT2	GALNT12	-0.78029	-1.09918	0.43522	1
123410	DCT2	SORCS1	-0.781218	-1.39051	0.434674	1
123411	DCT2	NEDD4	-0.781334	-0.233352	0.434606	1
123412	DCT2	AP003068.2	-0.781698	-1.20369	0.434392	1
123413	DCT2	DDX60L	-0.781732	-0.822401	0.434372	1
123414	DCT2	CA3-AS1	-0.781746	-0.558975	0.434364	1
123415	DCT2	UBE2T	-0.781791	-2.8451	0.434337	1
123416	DCT2	PDIK1L	-0.782543	-0.711814	0.433895	1
123417	DCT2	NSG1	-0.782583	-4.55531	0.433872	1
123418	DCT2	TMEM252	-0.782656	-24.092	0.433829	1
123419	DCT2	RGS12	-0.782714	0.0925066	0.433795	1
123420	DCT2	LRRC2	-0.782947	-1.41177	0.433658	1
123421	DCT2	SYNPO	-0.783111	-1.20784	0.433562	1
123422	DCT2	SLC49A3	-0.783256	-0.123196	0.433477	1
123423	DCT2	ZBTB7C	-0.783678	-0.953696	0.433229	1
123424	DCT2	DIAPH3	-0.783857	-0.392345	0.433124	1
123425	DCT2	LINC01816	-0.784961	-3.6786	0.432477	1
123426	DCT2	KCNH6	-0.785226	-24.2465	0.432321	1
123427	DCT2	ZNF628	-0.785918	-23.7221	0.431915	1
123428	DCT2	FAM102B	-0.78673	-2.01602	0.43144	1
123429	DCT2	PNPLA3	-0.787296	-3.30454	0.431108	1
123430	DCT2	MYRF	-0.787468	-0.89974	0.431008	1
123431	DCT2	SNHG31	-0.787662	-0.201591	0.430894	1
123432	DCT2	ENTPD2	-0.787896	-23.9005	0.430758	1
123433	DCT2	EHD2	-0.788489	-23.6248	0.430411	1
123434	DCT2	AC108749.1	-0.788504	-2.35269	0.430402	1
123435	DCT2	CDHR3	-0.789046	-0.0635012	0.430085	1
123436	DCT2	ABHD15	-0.789523	-1.36274	0.429807	1
123437	DCT2	LDHC	-0.789997	-2.08896	0.42953	1
123438	DCT2	RASSF10	-0.790197	-0.924786	0.429413	1
123439	DCT2	MORN4	-0.790356	0.0298557	0.42932	1
123440	DCT2	CENPBD1	-0.790868	-2.19983	0.429021	1
123441	DCT2	AC023043.1	-0.790961	-23.6062	0.428967	1
123442	DCT2	LIPT2	-0.791295	-1.84332	0.428772	1
123443	DCT2	WSCD1	-0.791501	-1.63261	0.428652	1
123444	DCT2	TCF7	-0.791719	-1.42168	0.428524	1
123445	DCT2	SPTSSB	-0.791752	-23.8904	0.428505	1
123446	DCT2	NLE1	-0.791838	-2.45155	0.428455	1
123447	DCT2	KIF20B	-0.792697	-0.829422	0.427954	1
123448	DCT2	ARHGAP31	-0.793386	-1.74871	0.427553	1
123449	DCT2	MEGF11	-0.794674	-2.45713	0.426803	1
123450	DCT2	BBOX1-AS1	-0.794832	-0.298305	0.426711	1
123451	DCT2	SLC9A3	-0.795015	-23.9235	0.426605	1
123452	DCT2	TUB	-0.797316	-0.685036	0.425268	1
123453	DCT2	STEAP1	-0.797398	-2.46722	0.42522	1
123454	DCT2	LINC01554	-0.798165	-1.57958	0.424775	1
123455	DCT2	SMIM10L2A	-0.798606	-2.09648	0.424519	1
123456	DCT2	AL049548.1	-0.79887	-23.8207	0.424366	1
123457	DCT2	MIR1915HG	-0.799259	-2.51887	0.42414	1
123458	DCT2	RBPMS2	-0.799451	-1.01778	0.424029	1
123459	DCT2	CR2	-0.799464	-24.3094	0.424022	1
123460	DCT2	KCNMA1	-0.799465	-1.25219	0.424021	1
123461	DCT2	KIAA1211L	-0.800013	-0.607306	0.423703	1
123462	DCT2	PLEKHG2	-0.801307	-2.0778	0.422954	1
123463	DCT2	CATIP-AS1	-0.801866	-3.74687	0.422631	1
123464	DCT2	BYSL	-0.802224	-2.6821	0.422423	1
123465	DCT2	LOXL4	-0.802529	-23.8689	0.422247	1
123466	DCT2	PLXNA4	-0.802976	-4.29134	0.421989	1
123467	DCT2	PPP1R18	-0.804209	-23.6999	0.421276	1
123468	DCT2	FBXO32	-0.804449	-0.491623	0.421138	1
123469	DCT2	ACTA2	-0.804806	-1.55266	0.420932	1
123470	DCT2	CASP1	-0.805	-23.5996	0.420819	1
123471	DCT2	SERPINE3	-0.806385	-23.8427	0.420021	1
123472	DCT2	AC092153.1	-0.806762	-4.86455	0.419803	1
123473	DCT2	PMP22	-0.806978	-23.8842	0.419679	1
123474	DCT2	ZNF703	-0.808164	-23.8113	0.418996	1
123475	DCT2	PBX4	-0.808554	-0.773552	0.418772	1
123476	DCT2	SLC10A2	-0.808862	-3.45099	0.418595	1
123477	DCT2	PARP14	-0.809072	0.125163	0.418473	1
123478	DCT2	ATP12A	-0.809255	-2.23986	0.418369	1
123479	DCT2	EXOC3L4	-0.81094	-2.77981	0.4174	1
123480	DCT2	MLPH	-0.810998	-3.05197	0.417367	1
123481	DCT2	COL9A3	-0.811229	-24.078	0.417234	1
123482	DCT2	MARCH1	-0.812426	-1.76226	0.416547	1
123483	DCT2	MPZL3	-0.812633	-0.203623	0.416428	1
123484	DCT2	SDC3	-0.812634	-1.66803	0.416428	1
123485	DCT2	SLCO2B1	-0.813046	-3.37987	0.416192	1
123486	DCT2	FAM245B	-0.814456	-2.79494	0.415384	1
123487	DCT2	CPNE2	-0.814789	-23.6199	0.415193	1
123488	DCT2	EPHB4	-0.815717	-0.0850832	0.414662	1
123489	DCT2	RAMP2	-0.815974	-1.47884	0.414515	1
123490	DCT2	TIMD4	-0.816074	-23.7142	0.414458	1
123491	DCT2	FAM153CP	-0.816355	-2.1152	0.414297	1
123492	DCT2	AC010789.1	-0.816902	-4.03812	0.413984	1
123493	DCT2	LTBP4	-0.817871	-2.00429	0.413431	1
123494	DCT2	PTN	-0.818331	-2.25071	0.413168	1
123495	DCT2	CCDC86	-0.818449	-2.56697	0.413101	1
123496	DCT2	AP000757.1	-0.818568	-0.261306	0.413033	1
123497	DCT2	AC104083.1	-0.819139	-23.9127	0.412707	1
123498	DCT2	MON1A	-0.819262	-1.64764	0.412637	1
123499	DCT2	ASCL2	-0.819732	-23.6775	0.412369	1
123500	DCT2	FOXRED2	-0.819943	-2.47977	0.412249	1
123501	DCT2	PLA2G12B	-0.820159	-3.21201	0.412126	1
123502	DCT2	ADAM15	-0.821405	-0.920356	0.411416	1
123503	DCT2	ARNTL2	-0.821518	-2.58858	0.411351	1
123504	DCT2	TULP2	-0.821869	-1.43346	0.411151	1
123505	DCT2	KCTD11	-0.823094	-23.7975	0.410455	1
123506	DCT2	PET117	-0.823653	-1.83992	0.410137	1
123507	DCT2	TIGD5	-0.823743	-2.48984	0.410085	1
123508	DCT2	SPATA17	-0.823889	-0.332762	0.410003	1
123509	DCT2	C15orf39	-0.82454	-4.29005	0.409633	1
123510	DCT2	PRSS16	-0.824676	-23.8137	0.409556	1
123511	DCT2	ZWINT	-0.8256	-2.18288	0.409031	1
123512	DCT2	AC018467.1	-0.825758	-2.81079	0.408941	1
123513	DCT2	AP001207.3	-0.826574	-0.98475	0.408478	1
123514	DCT2	P4HA1	-0.827072	0.0364303	0.408196	1
123515	DCT2	DCC	-0.828497	-2.04445	0.407389	1
123516	DCT2	AC067852.2	-0.828677	-1.72868	0.407287	1
123517	DCT2	TLL1	-0.829619	-24.082	0.406754	1
123518	DCT2	FRMD5	-0.830979	-5.76858	0.405985	1
123519	DCT2	CHAC2	-0.832009	-4.96135	0.405404	1
123520	DCT2	PDE6B	-0.833715	-4.28243	0.404442	1
123521	DCT2	KBTBD12	-0.834442	-2.27745	0.404032	1
123522	DCT2	ZFYVE19	-0.834968	-0.194941	0.403736	1
123523	DCT2	SAP30	-0.835075	-1.98207	0.403676	1
123524	DCT2	P3H2-AS1	-0.835817	-4.17904	0.403258	1
123525	DCT2	HGH1	-0.836364	-2.2907	0.40295	1
123526	DCT2	LHFPL5	-0.836865	-1.87777	0.402669	1
123527	DCT2	IL3RA	-0.837002	-1.18768	0.402591	1
123528	DCT2	IL7	-0.837239	-0.873047	0.402458	1
123529	DCT2	RAB26	-0.837474	-0.944728	0.402326	1
123530	DCT2	SULT2B1	-0.837835	-2.07362	0.402123	1
123531	DCT2	EDN2	-0.838715	-24.3527	0.401629	1
123532	DCT2	MAP7D2	-0.838987	-2.09019	0.401476	1
123533	DCT2	CACNA1H	-0.840164	-0.877138	0.400816	1
123534	DCT2	EEF1AKMT4	-0.840264	-2.06301	0.400761	1
123535	DCT2	MYL3	-0.840528	-0.245246	0.400612	1
123536	DCT2	GPR146	-0.841296	-1.83814	0.400182	1
123537	DCT2	AC025181.2	-0.841842	-3.54745	0.399876	1
123538	DCT2	TGFB2	-0.842651	-2.36626	0.399424	1
123539	DCT2	STRA6	-0.842654	-3.51389	0.399422	1
123540	DCT2	RTP4	-0.842966	-23.6732	0.399247	1
123541	DCT2	AL365394.1	-0.842986	-3.59948	0.399236	1
123542	DCT2	SHROOM1	-0.843599	-0.625229	0.398893	1
123543	DCT2	BST1	-0.843933	-5.07011	0.398707	1
123544	DCT2	CXCR4	-0.844066	-3.01643	0.398632	1
123545	DCT2	ESR1	-0.844398	-1.78666	0.398447	1
123546	DCT2	BMP7	-0.844671	-3.95993	0.398294	1
123547	DCT2	RHBDL2	-0.844856	-2.86924	0.398191	1
123548	DCT2	LRG1	-0.845658	-2.63685	0.397744	1
123549	DCT2	SLC9A3-AS1	-0.845892	-0.276303	0.397613	1
123550	DCT2	AL691403.1	-0.846226	-0.0868077	0.397427	1
123551	DCT2	LINC01197	-0.847712	-24.1185	0.396598	1
123552	DCT2	SLC35C1	-0.84791	-23.8595	0.396488	1
123553	DCT2	AC011246.1	-0.848509	-1.75499	0.396155	1
123554	DCT2	DDO	-0.848956	-3.69168	0.395906	1
123555	DCT2	ZBTB33	-0.849751	-1.57481	0.395464	1
123556	DCT2	LTBP1	-0.850705	-0.720731	0.394933	1
123557	DCT2	LONRF3	-0.850737	-0.930304	0.394916	1
123558	DCT2	DLL1	-0.85119	-1.27619	0.394664	1
123559	DCT2	MFSD2A	-0.852557	-23.8552	0.393905	1
123560	DCT2	AC087762.1	-0.852645	-3.6302	0.393856	1
123561	DCT2	SLC7A13	-0.85317	-4.16863	0.393565	1
123562	DCT2	TNFRSF10A	-0.853563	-1.22939	0.393347	1
123563	DCT2	PRR26	-0.853891	-3.53737	0.393166	1
123564	DCT2	FAAH	-0.8539	0.011122	0.39316	1
123565	DCT2	PRKAR2B	-0.854831	-23.9917	0.392645	1
123566	DCT2	SMPDL3B	-0.854995	-1.65542	0.392554	1
123567	DCT2	ILDR2	-0.855919	-24.0902	0.392043	1
123568	DCT2	RGS2	-0.856056	-1.00784	0.391967	1
123569	DCT2	CPN2	-0.856116	-24.4106	0.391933	1
123570	DCT2	AMOTL1	-0.857248	-0.268765	0.391308	1
123571	DCT2	CYB561D2-1	-0.857306	-0.626452	0.391276	1
123572	DCT2	LTB	-0.857473	-2.83647	0.391184	1
123573	DCT2	WNT7B	-0.857848	-3.91479	0.390976	1
123574	DCT2	DUS4L	-0.858113	-0.5078	0.39083	1
123575	DCT2	ETV2	-0.858789	-2.84968	0.390457	1
123576	DCT2	AVPR1A	-0.858793	-1.17511	0.390455	1
123577	DCT2	TMEM173	-0.859133	-3.53054	0.390267	1
123578	DCT2	ZNF503-AS2	-0.859547	-0.257247	0.390039	1
123579	DCT2	TRAF3IP3	-0.859972	-24.1256	0.389804	1
123580	DCT2	TK1	-0.860448	-2.97207	0.389542	1
123581	DCT2	FAM184B	-0.860451	-1.42572	0.389541	1
123582	DCT2	CLP1	-0.860494	-3.66233	0.389517	1
123583	DCT2	SH2B3	-0.862123	-1.30954	0.38862	1
123584	DCT2	ECM2	-0.862279	-4.31757	0.388534	1
123585	DCT2	RBMS3-AS3	-0.863115	-3.28248	0.388074	1
123586	DCT2	SMIM34B	-0.864076	-1.61269	0.387546	1
123587	DCT2	POF1B	-0.864511	-1.92781	0.387307	1
123588	DCT2	C16orf74	-0.865168	-1.41875	0.386946	1
123589	DCT2	FGF7	-0.865205	-1.70249	0.386926	1
123590	DCT2	AL133453.1	-0.865509	-23.7947	0.38676	1
123591	DCT2	AC010307.4	-0.866498	-24.5104	0.386217	1
123592	DCT2	KLF16	-0.866805	-1.18712	0.386049	1
123593	DCT2	COPS5	-0.867055	-1.24322	0.385912	1
123594	DCT2	FSCN1	-0.86761	-2.84378	0.385608	1
123595	DCT2	ARHGAP5-AS1	-0.868146	-1.99084	0.385314	1
123596	DCT2	TOE1	-0.868769	-2.43604	0.384973	1
123597	DCT2	PPP1R3D	-0.868969	-23.9619	0.384864	1
123598	DCT2	ACPP	-0.868989	-0.54537	0.384853	1
123599	DCT2	B3GNT3	-0.869365	-23.7709	0.384648	1
123600	DCT2	WDR81	-0.869822	-0.797553	0.384397	1
123601	DCT2	BBS10	-0.872524	-1.17674	0.382922	1
123602	DCT2	CHADL	-0.872851	-3.56485	0.382744	1
123603	DCT2	ITGA7	-0.873593	-1.67532	0.38234	1
123604	DCT2	SEMA5A	-0.873758	-0.265696	0.38225	1
123605	DCT2	GNAL	-0.873828	-0.924906	0.382212	1
123606	DCT2	CDH9	-0.87404	-4.09469	0.382096	1
123607	DCT2	SLC66A1L	-0.874073	-5.13493	0.382079	1
123608	DCT2	ANAPC2	-0.874104	-0.51791	0.382062	1
123609	DCT2	SLCO2A1	-0.874613	-1.89907	0.381785	1
123610	DCT2	GATA3-AS1	-0.87479	-0.194421	0.381688	1
123611	DCT2	MIR205HG	-0.875594	-24.7138	0.381251	1
123612	DCT2	RAB3IL1	-0.875991	-4.28755	0.381035	1
123613	DCT2	NUAK1	-0.876601	-1.07227	0.380703	1
123614	DCT2	ZNF883	-0.878531	-2.72513	0.379656	1
123615	DCT2	MT1A	-0.878659	-24.3738	0.379586	1
123616	DCT2	HSPA6	-0.878879	-3.21413	0.379467	1
123617	DCT2	DNMT3L	-0.880438	-24.4806	0.378622	1
123618	DCT2	LINC02166	-0.880766	-3.5833	0.378445	1
123619	DCT2	SEMA3C	-0.882675	-0.19139	0.377412	1
123620	DCT2	DDB2	-0.88322	-1.04212	0.377117	1
123621	DCT2	ADA2	-0.885137	-0.394048	0.376083	1
123622	DCT2	SRARP	-0.885383	-2.02517	0.37595	1
123623	DCT2	PXDN	-0.885876	-3.51859	0.375684	1
123624	DCT2	PRSS3	-0.88726	-24.2204	0.374939	1
123625	DCT2	CAVIN2	-0.887409	-4.35135	0.374859	1
123626	DCT2	KRT86	-0.888447	-24.0005	0.3743	1
123627	DCT2	SRPX2	-0.88889	-3.12503	0.374062	1
123628	DCT2	RASSF3	-0.890264	-0.867742	0.373324	1
123629	DCT2	IRX5	-0.890918	-24.2374	0.372973	1
123630	DCT2	LINC01671	-0.891335	-1.81979	0.372749	1
123631	DCT2	TMEM238L	-0.891688	-3.61189	0.37256	1
123632	DCT2	PHLDB3	-0.891881	-0.513284	0.372457	1
123633	DCT2	SLC25A45	-0.892303	-23.9597	0.372231	1
123634	DCT2	LINC02562	-0.893687	-23.9502	0.371489	1
123635	DCT2	NPM2	-0.893712	-3.70747	0.371476	1
123636	DCT2	DAPP1	-0.894774	-24.0621	0.370908	1
123637	DCT2	NECTIN4	-0.89563	-0.971579	0.37045	1
123638	DCT2	BBC3	-0.896015	-1.7284	0.370245	1
123639	DCT2	IRF5	-0.896389	-4.68665	0.370045	1
123640	DCT2	RGS6	-0.896574	-0.429193	0.369946	1
123641	DCT2	SLC25A22	-0.897308	-2.41088	0.369555	1
123642	DCT2	AATK	-0.897502	-2.97503	0.369451	1
123643	DCT2	CYP3A7	-0.89771	-2.72719	0.36934	1
123644	DCT2	RARA-AS1	-0.898174	-2.64142	0.369093	1
123645	DCT2	RALY-AS1	-0.898568	-2.37319	0.368883	1
123646	DCT2	ZXDB	-0.898844	-2.59098	0.368736	1
123647	DCT2	SLC6A18	-0.899718	-24.7059	0.36827	1
123648	DCT2	FBLN1	-0.899916	-24.2751	0.368165	1
123649	DCT2	VARS2	-0.90145	-0.43597	0.367349	1
123650	DCT2	TENT5B	-0.902624	-1.02092	0.366725	1
123651	DCT2	PDE4A	-0.903	-1.54535	0.366526	1
123652	DCT2	AC061992.2	-0.903304	-3.65192	0.366364	1
123653	DCT2	DNAJC18	-0.904391	-1.51584	0.365788	1
123654	DCT2	JHY	-0.904638	-0.640442	0.365657	1
123655	DCT2	MAMDC2	-0.905426	-0.830502	0.36524	1
123656	DCT2	CARD11	-0.906231	-3.78927	0.364814	1
123657	DCT2	NRAD1	-0.906502	-0.6573	0.36467	1
123658	DCT2	RGS16	-0.906785	-2.05921	0.36452	1
123659	DCT2	PCBP3	-0.906925	-3.70132	0.364446	1
123660	DCT2	FRMD1	-0.907226	-5.89836	0.364287	1
123661	DCT2	AC019117.1	-0.907565	-3.33276	0.364108	1
123662	DCT2	FAM214B	-0.90838	-0.995359	0.363678	1
123663	DCT2	TMEM17	-0.908416	-2.38955	0.363658	1
123664	DCT2	LDLR	-0.908818	-0.0265229	0.363446	1
123665	DCT2	SYTL1	-0.909822	-1.6129	0.362916	1
123666	DCT2	FKBPL	-0.91	-23.9871	0.362822	1
123667	DCT2	AP000866.2	-0.910313	-2.84095	0.362658	1
123668	DCT2	SLC22A4	-0.910556	-1.12318	0.362529	1
123669	DCT2	PPP1R14B-AS1	-0.910693	-24.2459	0.362457	1
123670	DCT2	NR1I3	-0.911286	-24.6147	0.362145	1
123671	DCT2	AC026304.1	-0.912437	-0.785916	0.361539	1
123672	DCT2	KLC3	-0.912687	-2.36697	0.361407	1
123673	DCT2	NAGS	-0.912959	-2.76674	0.361264	1
123674	DCT2	S100P	-0.91356	-25.7049	0.360948	1
123675	DCT2	NUGGC	-0.913955	-24.4477	0.36074	1
123676	DCT2	LY86-AS1	-0.916335	-5.63001	0.359491	1
123677	DCT2	ACER2	-0.916427	-1.92605	0.359443	1
123678	DCT2	AC025154.2	-0.917218	-24.3881	0.359028	1
123679	DCT2	GUCY1A1	-0.918303	-0.166206	0.35846	1
123680	DCT2	TMEM86A	-0.919325	-0.959218	0.357925	1
123681	DCT2	XYLB	-0.919583	-0.638198	0.357791	1
123682	DCT2	AC005699.1	-0.920161	-0.907756	0.357489	1
123683	DCT2	MAN1B1-DT	-0.920567	-4.68316	0.357277	1
123684	DCT2	BEST1	-0.92058	-24.2167	0.35727	1
123685	DCT2	TRIM15	-0.921272	-24.3605	0.356909	1
123686	DCT2	ICAM2	-0.921518	-2.7216	0.35678	1
123687	DCT2	RDH12	-0.922495	-4.43444	0.35627	1
123688	DCT2	CRLF1	-0.923361	-2.26319	0.355819	1
123689	DCT2	LACC1	-0.924883	-2.05288	0.355027	1
123690	DCT2	CARD16	-0.925622	-23.9097	0.354642	1
123691	DCT2	FGFRL1	-0.925793	-0.213884	0.354554	1
123692	DCT2	DTX4	-0.925964	-4.36113	0.354465	1
123693	DCT2	LAMB2	-0.926132	0.0196403	0.354377	1
123694	DCT2	C1R	-0.926375	-3.81568	0.354251	1
123695	DCT2	CTXND1	-0.928094	-24.1145	0.353359	1
123696	DCT2	ZBTB14	-0.929023	-1.90411	0.352877	1
123697	DCT2	FBXO48	-0.929319	-2.16836	0.352724	1
123698	DCT2	COL6A2	-0.929614	-4.81306	0.352571	1
123699	DCT2	TTC30B	-0.931918	-3.52593	0.351379	1
123700	DCT2	AC018541.1	-0.932898	-2.09367	0.350873	1
123701	DCT2	C4orf47	-0.933439	-0.317996	0.350593	1
123702	DCT2	DOC2B	-0.933568	-3.70257	0.350527	1
123703	DCT2	FCRLB	-0.934228	-3.85622	0.350186	1
123704	DCT2	C2orf81	-0.934276	-1.169	0.350162	1
123705	DCT2	SPON1	-0.935876	-4.50721	0.349337	1
123706	DCT2	AC006942.1	-0.936485	-1.71178	0.349024	1
123707	DCT2	GPR27	-0.93667	-3.54667	0.348928	1
123708	DCT2	BCL2L10	-0.937091	-24.0231	0.348712	1
123709	DCT2	PTP4A3	-0.937706	-2.11295	0.348395	1
123710	DCT2	PLA2G4A	-0.937981	-23.9591	0.348254	1
123711	DCT2	CORO2B	-0.93887	-23.958	0.347797	1
123712	DCT2	LMO3	-0.93887	-24.1518	0.347797	1
123713	DCT2	AL391883.1	-0.940156	-24.6057	0.347138	1
123714	DCT2	SSTR2	-0.940194	-2.95883	0.347118	1
123715	DCT2	RARG	-0.940288	-2.03073	0.34707	1
123716	DCT2	LIX1L	-0.940927	-0.727426	0.346742	1
123717	DCT2	KLK1	-0.941572	-2.20031	0.346412	1
123718	DCT2	SAMD9	-0.942663	-1.50455	0.345853	1
123719	DCT2	CABP1	-0.943876	-1.8778	0.345233	1
123720	DCT2	PGAP1	-0.943944	-0.0906399	0.345198	1
123721	DCT2	NYNRIN	-0.944201	-2.66806	0.345067	1
123722	DCT2	GREB1L	-0.944888	-1.96694	0.344716	1
123723	DCT2	ESRP2	-0.945299	-1.16764	0.344506	1
123724	DCT2	HOXC-AS1	-0.945955	-1.58861	0.344171	1
123725	DCT2	SLC15A1	-0.946483	-24.2116	0.343902	1
123726	DCT2	AC015712.1	-0.947184	-3.80299	0.343545	1
123727	DCT2	CALCA	-0.94767	-24.7531	0.343298	1
123728	DCT2	SOWAHA	-0.948073	-1.8371	0.343092	1
123729	DCT2	TTC30A	-0.948752	-1.64132	0.342747	1
123730	DCT2	GAS2L3	-0.948802	-2.20216	0.342721	1
123731	DCT2	HSD11B1-AS1	-0.948988	-1.04885	0.342627	1
123732	DCT2	TOLLIP-AS1	-0.949287	-2.2016	0.342475	1
123733	DCT2	SEC14L2	-0.94975	-1.85233	0.342239	1
123734	DCT2	ZNF331	-0.950518	-0.180707	0.341849	1
123735	DCT2	THNSL1	-0.950736	-0.860206	0.341738	1
123736	DCT2	PROZ	-0.950933	-24.5279	0.341639	1
123737	DCT2	GLI3	-0.951196	-3.94784	0.341505	1
123738	DCT2	CCDC160	-0.951345	-0.691891	0.341429	1
123739	DCT2	EVA1C	-0.951451	-0.235137	0.341376	1
123740	DCT2	TIAM1	-0.951573	-1.05235	0.341314	1
123741	DCT2	ARL14EPL	-0.951864	-4.5526	0.341166	1
123742	DCT2	SCGB2A1	-0.953701	-24.1595	0.340235	1
123743	DCT2	AC099560.1	-0.954484	-1.72607	0.339838	1
123744	DCT2	LINC00910	-0.954494	-0.637954	0.339834	1
123745	DCT2	SEC14L1	-0.95605	0.0146012	0.339047	1
123746	DCT2	TRIB2	-0.95637	-0.266541	0.338885	1
123747	DCT2	HPS6	-0.956558	-2.68193	0.33879	1
123748	DCT2	AC073172.1	-0.956757	-5.35665	0.33869	1
123749	DCT2	AP000688.2	-0.957164	-3.62097	0.338485	1
123750	DCT2	IFI44	-0.95727	-1.55089	0.338431	1
123751	DCT2	SRGAP1	-0.958273	0.038555	0.337925	1
123752	DCT2	SLC25A15	-0.958501	-1.63008	0.33781	1
123753	DCT2	ASB15	-0.958975	-4.66528	0.337571	1
123754	DCT2	SLC16A11	-0.960585	-3.35805	0.336761	1
123755	DCT2	TOR4A	-0.960622	-23.9153	0.336742	1
123756	DCT2	JMJD4	-0.96426	-1.25947	0.334915	1
123757	DCT2	DIRAS3	-0.964295	-0.660051	0.334898	1
123758	DCT2	TMEM102	-0.966063	-5.45543	0.334013	1
123759	DCT2	STAC2	-0.96765	-2.79012	0.333219	1
123760	DCT2	NEURL3	-0.96792	-2.29934	0.333084	1
123761	DCT2	THRB-AS1	-0.968059	-1.45883	0.333015	1
123762	DCT2	ABI3	-0.969125	-24.2951	0.332483	1
123763	DCT2	ASIP	-0.969152	-4.51788	0.332469	1
123764	DCT2	LHFPL6	-0.970181	-3.4611	0.331956	1
123765	DCT2	ARRDC2	-0.970311	-23.9924	0.331891	1
123766	DCT2	STMN3	-0.970442	-1.17784	0.331826	1
123767	DCT2	CCDC68	-0.971623	-4.45047	0.331238	1
123768	DCT2	SCN9A	-0.972012	-1.62996	0.331045	1
123769	DCT2	SLC11A1	-0.972192	-1.08438	0.330955	1
123770	DCT2	TRAM1L1	-0.972712	-2.19313	0.330696	1
123771	DCT2	CRTAC1	-0.973535	-2.24286	0.330288	1
123772	DCT2	PPP1R1B	-0.974256	-2.90293	0.329929	1
123773	DCT2	ISG20	-0.974365	-24.0495	0.329875	1
123774	DCT2	FMO2	-0.976145	-24.459	0.328993	1
123775	DCT2	CLEC18C	-0.97853	-3.24958	0.327812	1
123776	DCT2	AEBP1	-0.978616	-24.4941	0.32777	1
123777	DCT2	RRP12	-0.978925	-0.530796	0.327617	1
123778	DCT2	AC073332.1	-0.979164	-0.793082	0.327499	1
123779	DCT2	DOCK8	-0.979278	-0.114338	0.327442	1
123780	DCT2	PYROXD2	-0.979551	-2.92547	0.327308	1
123781	DCT2	AC068587.4	-0.98129	-0.204979	0.32645	1
123782	DCT2	DENND3	-0.982907	-1.22783	0.325653	1
123783	DCT2	FADS3	-0.983324	-0.481962	0.325448	1
123784	DCT2	ZEB1-AS1	-0.983331	-2.79807	0.325444	1
123785	DCT2	MAP3K20	-0.983619	-0.458098	0.325303	1
123786	DCT2	HIST1H4H	-0.984136	-2.34186	0.325049	1
123787	DCT2	COL12A1	-0.984153	-24.1472	0.32504	1
123788	DCT2	CDHR2	-0.984339	-1.25949	0.324949	1
123789	DCT2	LINC02675	-0.98504	-4.26597	0.324604	1
123790	DCT2	NOTCH1	-0.98598	-0.776324	0.324143	1
123791	DCT2	METTL18	-0.987863	-1.66943	0.32322	1
123792	DCT2	RAB6B	-0.988009	-24.0492	0.323148	1
123793	DCT2	CDC42EP5	-0.98969	-23.9542	0.322326	1
123794	DCT2	CTU1	-0.989726	-1.14627	0.322308	1
123795	DCT2	SERPINB9	-0.989842	-3.86249	0.322251	1
123796	DCT2	LINC01315	-0.990085	-24.0276	0.322132	1
123797	DCT2	GPR143	-0.990355	-2.10406	0.322001	1
123798	DCT2	SAMD11	-0.990378	-1.41308	0.321989	1
123799	DCT2	LINC02535	-0.99058	-24.6783	0.321891	1
123800	DCT2	ANKEF1	-0.99106	-1.16176	0.321656	1
123801	DCT2	INAVA	-0.992699	-0.753897	0.320856	1
123802	DCT2	PDZD3	-0.993167	-2.97248	0.320628	1
123803	DCT2	PDGFB	-0.993486	-4.54887	0.320473	1
123804	DCT2	LRP1	-0.993517	-1.32059	0.320458	1
123805	DCT2	PSCA	-0.995088	-4.7559	0.319694	1
123806	DCT2	ST3GAL4	-0.997854	-0.00426787	0.31835	1
123807	DCT2	YTHDF3-AS1	-0.999697	-0.893481	0.317457	1
123808	DCT2	DCK	-1.0005	-0.852879	0.317067	1
123809	DCT2	DHRS2	-1.00066	-25.3756	0.316989	1
123810	DCT2	GCNT4	-1.00195	-0.501764	0.316367	1
123811	DCT2	LOXL1-AS1	-1.00299	-2.25488	0.315865	1
123812	DCT2	TLN2	-1.00322	-0.00531931	0.315755	1
123813	DCT2	SAMSN1	-1.00322	-2.75447	0.315754	1
123814	DCT2	FASTKD3	-1.00333	-0.952239	0.3157	1
123815	DCT2	AC129507.4	-1.00353	-24.4428	0.315604	1
123816	DCT2	ENKD1	-1.00358	-0.471266	0.315582	1
123817	DCT2	NEFL	-1.00359	-2.90172	0.315575	1
123818	DCT2	TESMIN	-1.00364	-0.998394	0.31555	1
123819	DCT2	HHLA2	-1.0048	-3.08274	0.314993	1
123820	DCT2	TSEN54	-1.00641	-0.619916	0.314218	1
123821	DCT2	PLA2G4C	-1.00927	-2.29298	0.312847	1
123822	DCT2	NR1D1	-1.00934	-1.63558	0.312811	1
123823	DCT2	LINC01506	-1.00996	-24.6221	0.312515	1
123824	DCT2	ENC1	-1.01444	-2.48173	0.310373	1
123825	DCT2	LINC01702	-1.01559	-24.8059	0.309823	1
123826	DCT2	F3	-1.01577	-2.61488	0.309741	1
123827	DCT2	AC092422.1	-1.01609	-24.3557	0.309587	1
123828	DCT2	AC093583.1	-1.01619	-24.4699	0.30954	1
123829	DCT2	PNMA8A	-1.01671	-1.72289	0.309292	1
123830	DCT2	GIT1	-1.01745	-1.04985	0.308938	1
123831	DCT2	AC012485.1	-1.01761	-1.91712	0.308864	1
123832	DCT2	FCGBP	-1.01898	-0.923968	0.308211	1
123833	DCT2	GP2	-1.01932	-0.804058	0.30805	1
123834	DCT2	RASSF9	-1.01972	-2.73227	0.30786	1
123835	DCT2	FBXL16	-1.01975	-24.0237	0.307849	1
123836	DCT2	BAIAP2L2	-1.02065	-0.989402	0.30742	1
123837	DCT2	SMLR1	-1.02107	-5.01725	0.30722	1
123838	DCT2	FRMD6	-1.02184	-2.44355	0.306855	1
123839	DCT2	AC006441.4	-1.02218	-3.17135	0.306694	1
123840	DCT2	AC007325.4	-1.02229	-1.27178	0.306644	1
123841	DCT2	LDLRAD4	-1.02288	-0.101046	0.306362	1
123842	DCT2	RNF208	-1.02321	-0.926489	0.306207	1
123843	DCT2	NECTIN3	-1.02472	-0.157416	0.305495	1
123844	DCT2	AC092803.1	-1.02473	-1.98833	0.305491	1
123845	DCT2	RBPMS-AS1	-1.02477	-3.22321	0.305472	1
123846	DCT2	RARRES1	-1.02478	-1.66506	0.305466	1
123847	DCT2	BAG2	-1.02482	-1.33665	0.305447	1
123848	DCT2	GRPEL2	-1.02597	-1.86241	0.304904	1
123849	DCT2	CEACAM1	-1.02672	-3.27207	0.304551	1
123850	DCT2	ERICH5	-1.02791	-2.18546	0.303992	1
123851	DCT2	AC034139.1	-1.02802	-2.21873	0.303942	1
123852	DCT2	IL4R	-1.02867	-0.925744	0.303635	1
123853	DCT2	GDF7	-1.02872	-1.95338	0.303611	1
123854	DCT2	AC009107.2	-1.02884	-0.877512	0.303557	1
123855	DCT2	STIM2	-1.02928	-0.00382025	0.30335	1
123856	DCT2	TMEM200A	-1.02944	-24.4668	0.303275	1
123857	DCT2	SLCO4A1	-1.02953	-0.871088	0.303233	1
123858	DCT2	HS6ST3	-1.03058	-2.23198	0.302736	1
123859	DCT2	TFF3	-1.03092	-24.5235	0.302579	1
123860	DCT2	ERVMER34-1	-1.0312	-2.13466	0.302445	1
123861	DCT2	TRIM63	-1.03122	-24.7341	0.30244	1
123862	DCT2	ANXA13	-1.03122	-4.73404	0.302436	1
123863	DCT2	FGD6	-1.03197	-0.197152	0.302087	1
123864	DCT2	KNL1	-1.03215	-4.2089	0.302003	1
123865	DCT2	MCOLN3	-1.03392	-5.6031	0.301174	1
123866	DCT2	AL162411.1	-1.034	-0.917834	0.301135	1
123867	DCT2	AL110292.1	-1.03472	-2.20415	0.300799	1
123868	DCT2	NATD1	-1.03698	-2.66604	0.299745	1
123869	DCT2	SNTG1	-1.03713	-3.13985	0.299677	1
123870	DCT2	AC093525.4	-1.03784	-1.0122	0.299345	1
123871	DCT2	GLB1L2	-1.03812	-2.27301	0.299213	1
123872	DCT2	MEX3D	-1.03955	-2.84154	0.29855	1
123873	DCT2	RINL	-1.03995	-2.78029	0.298363	1
123874	DCT2	DDX10	-1.04097	-0.12054	0.29789	1
123875	DCT2	ADAMTS5	-1.0419	-2.97328	0.297459	1
123876	DCT2	LEF1	-1.04229	-24.3676	0.297278	1
123877	DCT2	CORO7	-1.04248	-1.24882	0.297191	1
123878	DCT2	EDARADD	-1.04248	-2.1271	0.297188	1
123879	DCT2	BCAS1	-1.04292	-2.23457	0.296986	1
123880	DCT2	AC004982.2	-1.0435	-0.515446	0.296719	1
123881	DCT2	AC040169.1	-1.04515	-1.61714	0.295954	1
123882	DCT2	HRG	-1.04679	-0.484486	0.295198	1
123883	DCT2	THAP7-AS1	-1.04757	-2.63061	0.294837	1
123884	DCT2	CDC25B	-1.04825	-1.66155	0.294521	1
123885	DCT2	TYRP1	-1.04869	-2.31102	0.294322	1
123886	DCT2	ACBD4	-1.0493	-0.650993	0.294038	1
123887	DCT2	IL1RAP	-1.04931	-24.1775	0.294036	1
123888	DCT2	ARRB2	-1.05102	-1.30095	0.29325	1
123889	DCT2	AC003044.1	-1.05124	-2.78955	0.293151	1
123890	DCT2	ADORA2A-AS1	-1.05152	-4.10332	0.29302	1
123891	DCT2	NUP62CL	-1.05201	-0.416513	0.292794	1
123892	DCT2	AP002387.2	-1.05309	-1.97628	0.292302	1
123893	DCT2	IRF8	-1.05485	-24.2687	0.291496	1
123894	DCT2	LINC01517	-1.0554	-2.38066	0.291243	1
123895	DCT2	C1orf116	-1.05722	-1.10924	0.290411	1
123896	DCT2	HAVCR1	-1.05791	-24.4578	0.290096	1
123897	DCT2	ASPG	-1.05811	-24.774	0.290006	1
123898	DCT2	NAP1L5	-1.05909	-1.73851	0.28956	1
123899	DCT2	F13A1	-1.06133	-3.62952	0.288538	1
123900	DCT2	ZSWIM4	-1.06276	-0.430606	0.287893	1
123901	DCT2	RGS10	-1.06299	-1.35252	0.287787	1
123902	DCT2	WFS1	-1.06346	-2.1193	0.287572	1
123903	DCT2	ENPP3	-1.06396	-1.87003	0.287345	1
123904	DCT2	SFXN3	-1.06396	-1.64085	0.287345	1
123905	DCT2	TRAM2-AS1	-1.06449	-1.76254	0.287108	1
123906	DCT2	MICAL2	-1.06571	-3.00362	0.286557	1
123907	DCT2	POLR1E	-1.06585	-3.40297	0.286491	1
123908	DCT2	AL512662.2	-1.06613	-1.5673	0.286367	1
123909	DCT2	TBX3	-1.06724	-3.74252	0.285864	1
123910	DCT2	KCNK13	-1.0675	-0.939481	0.285746	1
123911	DCT2	HLA-DQA1	-1.06835	-4.05936	0.285362	1
123912	DCT2	PXYLP1	-1.0685	-1.03684	0.285295	1
123913	DCT2	DGKH	-1.06864	-0.0767846	0.285233	1
123914	DCT2	AC003984.1	-1.06888	-24.7043	0.285122	1
123915	DCT2	PRR7	-1.06898	-24.2651	0.285077	1
123916	DCT2	MUC13	-1.07001	-5.87595	0.284616	1
123917	DCT2	MTRNR2L10	-1.07028	-0.851342	0.284494	1
123918	DCT2	HELZ2	-1.07106	-24.1504	0.284143	1
123919	DCT2	SOWAHB	-1.07106	-24.2083	0.284143	1
123920	DCT2	IQUB	-1.07142	-0.433386	0.283982	1
123921	DCT2	IQCD	-1.07399	-1.66613	0.282829	1
123922	DCT2	GAL3ST1	-1.07406	-0.229926	0.282795	1
123923	DCT2	FIGNL2	-1.07558	-4.22149	0.282115	1
123924	DCT2	CFH	-1.07838	-24.75	0.280866	1
123925	DCT2	TRMT1	-1.07843	-0.620943	0.28084	1
123926	DCT2	AL139280.1	-1.07907	-24.5108	0.280557	1
123927	DCT2	ZNF804B	-1.08143	-2.22494	0.279507	1
123928	DCT2	PLPP2	-1.08165	-1.20453	0.279409	1
123929	DCT2	SLC46A1	-1.08244	-2.29318	0.279057	1
123930	DCT2	LINC02068	-1.08341	-5.64462	0.278626	1
123931	DCT2	DDIT4L	-1.08356	-3.18623	0.27856	1
123932	DCT2	NUDT18	-1.08451	-24.3657	0.27814	1
123933	DCT2	AC025164.1	-1.08475	-1.53987	0.27803	1
123934	DCT2	FASN	-1.08485	-0.908578	0.277986	1
123935	DCT2	OVCH2	-1.0849	-24.1778	0.277965	1
123936	DCT2	ADGRE5	-1.0855	-2.72555	0.2777	1
123937	DCT2	A2M	-1.08687	-2.04538	0.277096	1
123938	DCT2	ACKR3	-1.08727	-24.3698	0.276915	1
123939	DCT2	PTK2B	-1.08751	-0.154544	0.276812	1
123940	DCT2	IGFBP3	-1.08832	-0.346448	0.276456	1
123941	DCT2	RHOV	-1.08848	-4.27551	0.276385	1
123942	DCT2	XYLT1	-1.08891	-2.09969	0.276196	1
123943	DCT2	LY6K	-1.08896	-24.2072	0.276174	1
123944	DCT2	LRRK2	-1.08955	-0.0770152	0.27591	1
123945	DCT2	ECRG4	-1.08983	-2.624	0.275788	1
123946	DCT2	LYPD3	-1.09192	-24.6714	0.274868	1
123947	DCT2	TMED6	-1.09402	-1.93273	0.273946	1
123948	DCT2	PLCH2	-1.09429	-24.6677	0.273826	1
123949	DCT2	IPO4	-1.09493	-1.16398	0.273546	1
123950	DCT2	ROR2	-1.09613	-2.54979	0.273022	1
123951	DCT2	PLTP	-1.0968	-3.02676	0.27273	1
123952	DCT2	C11orf95	-1.09777	-1.92861	0.272303	1
123953	DCT2	ELK3	-1.09814	-1.66312	0.272143	1
123954	DCT2	CYP8B1	-1.09845	-24.6328	0.272009	1
123955	DCT2	KBTBD6	-1.09901	-2.28416	0.271766	1
123956	DCT2	LINC02447	-1.0995	-2.61741	0.27155	1
123957	DCT2	TMEM163	-1.1002	-1.6616	0.271247	1
123958	DCT2	TEX14	-1.10054	-0.59254	0.271095	1
123959	DCT2	AL391117.1	-1.10122	-2.41962	0.270799	1
123960	DCT2	SLC4A11	-1.10425	-4.19455	0.269484	1
123961	DCT2	CD302	-1.10469	-0.942421	0.269295	1
123962	DCT2	ERICH6-AS1	-1.10582	-1.27124	0.268803	1
123963	DCT2	RPUSD2	-1.1084	-1.27116	0.267688	1
123964	DCT2	AL441992.1	-1.10939	-5.99306	0.26726	1
123965	DCT2	AC025449.2	-1.11005	-2.30036	0.266977	1
123966	DCT2	ARAP2	-1.11039	-0.103594	0.266832	1
123967	DCT2	GJB2	-1.11209	-24.5976	0.266099	1
123968	DCT2	CNFN	-1.11486	-24.3839	0.264911	1
123969	DCT2	ZFY-AS1	-1.11614	-24.6876	0.26436	1
123970	DCT2	SAMD9L	-1.11666	-0.885237	0.264139	1
123971	DCT2	HECA	-1.11676	-0.770511	0.264097	1
123972	DCT2	TYMP	-1.11796	-2.86424	0.263583	1
123973	DCT2	SNTB1	-1.11815	-0.280084	0.263502	1
123974	DCT2	KRT17	-1.11842	-25.5196	0.263388	1
123975	DCT2	SIRLNT	-1.11901	-24.6511	0.263135	1
123976	DCT2	MATN2	-1.11903	-1.38697	0.263127	1
123977	DCT2	FIGN	-1.11915	-0.699361	0.263074	1
123978	DCT2	POLB	-1.11928	-0.663727	0.263019	1
123979	DCT2	PAPLN	-1.11961	-0.286728	0.262881	1
123980	DCT2	MMAA	-1.12	-0.755785	0.262712	1
123981	DCT2	FGF12	-1.12085	-1.90847	0.262351	1
123982	DCT2	MAST3	-1.12181	-3.1697	0.261944	1
123983	DCT2	ZNF747	-1.12202	-2.09173	0.261854	1
123984	DCT2	SHH	-1.12217	-3.22614	0.261789	1
123985	DCT2	NAT1	-1.1236	-4.73319	0.261184	1
123986	DCT2	GM2A	-1.12397	-1.00831	0.261025	1
123987	DCT2	KANK2	-1.12399	-0.1382	0.261016	1
