## Extended Figures for "An Integrated Atlas of the Human Kidney Spanning Health and Disease": Ext_table4_HKCA_sc_genes.xlsx (part 21 of 91)

### Sheet: epithelial (continued)
	group	names	scores	logfoldchanges	pvals	pvals_adj
123988	DCT2	SLFN5	-1.12433	-1.11043	0.260872	1
123989	DCT2	EPPK1	-1.12442	-2.82571	0.260835	1
123990	DCT2	SORCS2	-1.12507	-0.446544	0.260559	1
123991	DCT2	AVPR2	-1.12514	-24.3962	0.260529	1
123992	DCT2	PYCR3	-1.12576	-2.59386	0.260266	1
123993	DCT2	PDE3A	-1.12687	-2.49218	0.259797	1
123994	DCT2	DGKI	-1.12788	-2.44596	0.259373	1
123995	DCT2	AL133351.1	-1.12811	-24.7684	0.259274	1
123996	DCT2	PTGES	-1.1284	-24.2282	0.259149	1
123997	DCT2	SLC35F3	-1.12848	-3.44248	0.259116	1
123998	DCT2	USP31	-1.1291	-0.505395	0.258855	1
123999	DCT2	MALL	-1.12969	-24.526	0.258607	1
124000	DCT2	ADAMTS3	-1.13044	-3.75132	0.258293	1
124001	DCT2	CNTN1	-1.1305	-1.59936	0.258267	1
124002	DCT2	RUNDC3B	-1.13069	-1.94278	0.258185	1
124003	DCT2	GPX8	-1.13238	-2.47618	0.257477	1
124004	DCT2	POMC	-1.13345	-24.5546	0.257027	1
124005	DCT2	CIB2	-1.13384	-2.71353	0.256862	1
124006	DCT2	AP1S2	-1.13421	-0.508339	0.256707	1
124007	DCT2	CHST12	-1.1346	-0.454607	0.256545	1
124008	DCT2	RSPH14	-1.13623	-1.61186	0.25586	1
124009	DCT2	PLCXD3	-1.13643	-3.11253	0.255775	1
124010	DCT2	CCDC173	-1.13699	-1.61827	0.255541	1
124011	DCT2	NEURL2	-1.13764	-2.87742	0.255269	1
124012	DCT2	GSPT2	-1.13823	-1.31847	0.255027	1
124013	DCT2	SPOCK2	-1.13895	-3.93062	0.254725	1
124014	DCT2	C20orf96	-1.13936	-0.464485	0.254554	1
124015	DCT2	KDELR3	-1.13938	-2.41672	0.254545	1
124016	DCT2	AC010201.3	-1.14072	-0.317277	0.253988	1
124017	DCT2	CFD	-1.14083	-3.74848	0.25394	1
124018	DCT2	ALOX5	-1.14119	-4.74403	0.253789	1
124019	DCT2	ME1	-1.1412	-3.8628	0.253785	1
124020	DCT2	TMEM207	-1.14126	-25.0477	0.253763	1
124021	DCT2	AC104794.5	-1.14151	-2.03716	0.253659	1
124022	DCT2	CCDC74A	-1.14288	-1.81767	0.253088	1
124023	DCT2	SLC5A8	-1.14383	-24.7944	0.252695	1
124024	DCT2	PTPRE	-1.14403	-24.2522	0.252613	1
124025	DCT2	AXL	-1.14413	-2.17084	0.252568	1
124026	DCT2	GATA2-AS1	-1.1449	-3.08319	0.252249	1
124027	DCT2	ALS2CL	-1.1455	-1.64578	0.252001	1
124028	DCT2	AC091729.3	-1.14552	-2.298	0.251995	1
124029	DCT2	LINC01508	-1.14563	-1.47184	0.25195	1
124030	DCT2	AC009133.1	-1.14603	-4.20622	0.251782	1
124031	DCT2	ABCA1	-1.14656	-0.241623	0.251562	1
124032	DCT2	CTF1	-1.14711	-2.28298	0.251337	1
124033	DCT2	ACAP1	-1.14808	-2.96886	0.250934	1
124034	DCT2	RPP25	-1.14828	-24.4406	0.250854	1
124035	DCT2	BAIAP2-DT	-1.14829	-2.2825	0.250849	1
124036	DCT2	ILDR1	-1.14926	-0.701622	0.250451	1
124037	DCT2	OGFRL1	-1.14973	-0.627423	0.250255	1
124038	DCT2	MOCS1	-1.15036	-1.2262	0.249996	1
124039	DCT2	AC015912.3	-1.15043	-1.50111	0.249965	1
124040	DCT2	CDKN2D	-1.15373	-3.8153	0.248612	1
124041	DCT2	STARD13-AS	-1.15468	-1.77119	0.248222	1
124042	DCT2	AC100778.3	-1.15528	-5.65282	0.247978	1
124043	DCT2	SPRY2	-1.15642	-1.54465	0.247509	1
124044	DCT2	ZEB1	-1.15712	-0.716017	0.247222	1
124045	DCT2	NOCT	-1.15972	-0.943054	0.246162	1
124046	DCT2	DDX28	-1.16104	-2.83842	0.245627	1
124047	DCT2	MTRNR2L1	-1.16146	-0.441179	0.245453	1
124048	DCT2	CYP2B6	-1.16185	-4.16731	0.245295	1
124049	DCT2	KCTD14	-1.16242	-24.4197	0.245067	1
124050	DCT2	DARS2	-1.16249	-0.701786	0.245037	1
124051	DCT2	TREH	-1.16423	-3.58753	0.244329	1
124052	DCT2	CARD10	-1.16443	-1.56282	0.244249	1
124053	DCT2	OVOL1	-1.16471	-1.03946	0.244138	1
124054	DCT2	DBNDD1	-1.16525	-4.05225	0.243918	1
124055	DCT2	PGM5	-1.16553	-0.998775	0.243803	1
124056	DCT2	DIPK1A	-1.16741	-0.663821	0.243044	1
124057	DCT2	MIR200CHG	-1.16747	-1.12566	0.24302	1
124058	DCT2	AP001267.3	-1.16834	-1.75307	0.242671	1
124059	DCT2	GLIS1	-1.16864	-24.5714	0.242547	1
124060	DCT2	ACSL5	-1.16866	-3.05763	0.242539	1
124061	DCT2	LINC01788	-1.17083	-1.59532	0.241666	1
124062	DCT2	ARHGAP27	-1.17105	-1.45653	0.24158	1
124063	DCT2	IRAK2	-1.17362	-2.5307	0.240549	1
124064	DCT2	USP13	-1.17398	-1.10744	0.240401	1
124065	DCT2	FZD7	-1.17537	-24.415	0.239848	1
124066	DCT2	LINC02303	-1.17626	-25.1434	0.239492	1
124067	DCT2	CFAP410	-1.17637	-5.54253	0.239446	1
124068	DCT2	ENG	-1.17703	-2.32956	0.239183	1
124069	DCT2	RGS9	-1.17837	-4.20466	0.238651	1
124070	DCT2	LINC00853	-1.17856	-5.15992	0.238572	1
124071	DCT2	FAM124A	-1.17942	-3.21779	0.238231	1
124072	DCT2	PCGF1	-1.17948	-2.02613	0.238207	1
124073	DCT2	AL139246.5	-1.17956	-3.01963	0.238174	1
124074	DCT2	LINC01322	-1.17996	-1.68519	0.238015	1
124075	DCT2	COX6A2	-1.18239	-24.8686	0.237052	1
124076	DCT2	MCTP1	-1.1831	-2.70642	0.236771	1
124077	DCT2	LINC01504	-1.18487	-0.848307	0.236067	1
124078	DCT2	LIMK2	-1.18499	-0.451527	0.236022	1
124079	DCT2	LAMA3	-1.18624	-2.00598	0.235529	1
124080	DCT2	TTC22	-1.18671	-3.93775	0.23534	1
124081	DCT2	TTTY14	-1.18699	-0.130159	0.235233	1
124082	DCT2	NXNL2	-1.1881	-3.20848	0.234795	1
124083	DCT2	RELA-DT	-1.18823	-2.34268	0.234744	1
124084	DCT2	RAB3A	-1.1906	-2.38146	0.233811	1
124085	DCT2	DLEU1	-1.1906	-0.157554	0.233811	1
124086	DCT2	AL360169.3	-1.19089	-24.913	0.233697	1
124087	DCT2	GCNT3	-1.1913	-4.12313	0.233536	1
124088	DCT2	UNC5CL	-1.19271	-1.30492	0.232984	1
124089	DCT2	ATAD3C	-1.19294	-1.60955	0.232892	1
124090	DCT2	RBP7	-1.1934	-3.50841	0.232713	1
124091	DCT2	AL355001.2	-1.19673	-3.41673	0.23141	1
124092	DCT2	VAT1L	-1.19718	-4.26681	0.231237	1
124093	DCT2	EEF1AKMT3	-1.19761	-2.0743	0.231069	1
124094	DCT2	DDX60	-1.19893	-0.641616	0.230556	1
124095	DCT2	LYAR	-1.20008	-2.09095	0.230108	1
124096	DCT2	AC008915.2	-1.20072	-3.11738	0.229858	1
124097	DCT2	PDGFA	-1.201	-0.343905	0.229751	1
124098	DCT2	LRRC75A	-1.20182	-1.33728	0.229434	1
124099	DCT2	ANKRD22	-1.20275	-24.3957	0.229071	1
124100	DCT2	FAM245A	-1.20333	-1.91457	0.228849	1
124101	DCT2	CCDC97	-1.20726	-0.894904	0.227333	1
124102	DCT2	AC005921.2	-1.20758	-3.18461	0.227208	1
124103	DCT2	VSTM4	-1.20793	-4.38428	0.227073	1
124104	DCT2	GOLT1A	-1.20887	-0.588767	0.226713	1
124105	DCT2	SARDH	-1.20939	-2.58481	0.226514	1
124106	DCT2	TLR3	-1.21043	-1.32861	0.226114	1
124107	DCT2	AQP6	-1.21057	-25.0768	0.226062	1
124108	DCT2	AL691432.2	-1.211	-2.06296	0.225896	1
124109	DCT2	LINC01622	-1.21153	-1.84471	0.225693	1
124110	DCT2	FBXO6	-1.21195	-24.5516	0.225532	1
124111	DCT2	CYBRD1	-1.21306	-1.15229	0.225108	1
124112	DCT2	EIF5A2	-1.21483	-4.52454	0.224431	1
124113	DCT2	PLCE1	-1.2157	-1.70083	0.224101	1
124114	DCT2	ABCB6	-1.21595	-1.79464	0.224003	1
124115	DCT2	ZMYND12	-1.21602	-3.94806	0.223976	1
124116	DCT2	C7orf25	-1.21625	-1.12154	0.22389	1
124117	DCT2	POU5F1	-1.21698	-0.661215	0.22361	1
124118	DCT2	ADAMTSL1	-1.21905	-2.2376	0.222827	1
124119	DCT2	AC018647.2	-1.21911	-2.72563	0.222802	1
124120	DCT2	CBLC	-1.22086	-1.35579	0.222137	1
124121	DCT2	IPO13	-1.22292	-0.749773	0.221359	1
124122	DCT2	MARCH10	-1.22331	-3.76668	0.221212	1
124123	DCT2	LRWD1	-1.22362	-2.01574	0.221097	1
124124	DCT2	SYNE4	-1.2244	-0.611823	0.220801	1
124125	DCT2	IFI44L	-1.22487	-1.83385	0.220625	1
124126	DCT2	ADTRP	-1.22579	-24.74	0.220277	1
124127	DCT2	CLEC18A	-1.2292	-2.53654	0.218996	1
124128	DCT2	GRK6	-1.23134	-1.76192	0.218196	1
124129	DCT2	ELMO3	-1.23183	-0.408309	0.218011	1
124130	DCT2	APBB1IP	-1.23235	-3.0018	0.217818	1
124131	DCT2	SLC4A9	-1.23279	-1.46124	0.217654	1
124132	DCT2	LIX1	-1.23304	-4.22341	0.217561	1
124133	DCT2	RNASE1	-1.23331	-3.03095	0.21746	1
124134	DCT2	ZNF579	-1.23405	-1.08994	0.217183	1
124135	DCT2	DNM1	-1.23455	-1.64066	0.217	1
124136	DCT2	MPV17L2	-1.2346	-2.21188	0.216979	1
124137	DCT2	SH3BGRL2	-1.23557	-0.54646	0.216618	1
124138	DCT2	NRAV	-1.23598	-1.83698	0.216466	1
124139	DCT2	EPHB6	-1.23639	-3.9808	0.216313	1
124140	DCT2	MAP2	-1.2395	-2.2402	0.215162	1
124141	DCT2	LINC02432	-1.24059	-1.35339	0.214757	1
124142	DCT2	ZNF385A	-1.24211	-24.2544	0.214198	1
124143	DCT2	MTMR11	-1.2431	-1.81422	0.21383	1
124144	DCT2	BGN	-1.24339	-4.52277	0.213724	1
124145	DCT2	AP001816.1	-1.24347	-2.91817	0.213695	1
124146	DCT2	ADCY9	-1.24382	-0.108246	0.213567	1
124147	DCT2	STAP1	-1.24428	-3.84563	0.213397	1
124148	DCT2	CCL28	-1.24438	-24.4718	0.21336	1
124149	DCT2	AS3MT	-1.24554	-1.44426	0.212932	1
124150	DCT2	NCALD	-1.24564	-1.59793	0.212897	1
124151	DCT2	FAM43A	-1.24596	-24.7677	0.212779	1
124152	DCT2	VGLL3	-1.24675	-24.5221	0.212488	1
124153	DCT2	SLC38A1	-1.24816	-0.191253	0.211971	1
124154	DCT2	AQP11	-1.24826	-3.27518	0.211934	1
124155	DCT2	LIFR-AS1	-1.24906	-0.868225	0.211644	1
124156	DCT2	TENM3	-1.2517	-1.39693	0.210681	1
124157	DCT2	KCTD16	-1.25236	-0.808948	0.210439	1
124158	DCT2	FAM107A	-1.25405	-0.641853	0.209824	1
124159	DCT2	ETV1	-1.25417	-24.6333	0.209781	1
124160	DCT2	DDAH1	-1.25503	-0.0351297	0.209469	1
124161	DCT2	AC016876.1	-1.2558	-2.05123	0.20919	1
124162	DCT2	RMST	-1.25666	-1.58603	0.208876	1
124163	DCT2	CYP4A22	-1.25822	-25.1433	0.208312	1
124164	DCT2	MCTP2	-1.25888	-0.876274	0.208074	1
124165	DCT2	CD276	-1.25925	-2.0597	0.207941	1
124166	DCT2	LYG1	-1.25976	-1.06117	0.207755	1
124167	DCT2	TLCD1	-1.26167	-0.865726	0.207066	1
124168	DCT2	PRKCA-AS1	-1.26233	-1.50707	0.206831	1
124169	DCT2	LRRC75B	-1.26308	-0.878601	0.20656	1
124170	DCT2	MALT1	-1.26332	-0.301364	0.206475	1
124171	DCT2	GPX2	-1.26386	-3.01713	0.206281	1
124172	DCT2	CRABP2	-1.26427	-4.48147	0.206134	1
124173	DCT2	EML1	-1.26749	-1.59895	0.20498	1
124174	DCT2	ZNF205	-1.26812	-0.948266	0.204755	1
124175	DCT2	FAM13C	-1.27011	-5.48106	0.204045	1
124176	DCT2	NXPH2	-1.27137	-24.8548	0.203597	1
124177	DCT2	NPR1	-1.27245	-3.69717	0.203215	1
124178	DCT2	MMP15	-1.27397	-1.15803	0.202673	1
124179	DCT2	FBXW9	-1.27399	-2.08928	0.202668	1
124180	DCT2	FAM71E1	-1.27403	-4.09615	0.202653	1
124181	DCT2	AMOT	-1.27429	-1.18045	0.20256	1
124182	DCT2	TCEAL2	-1.27544	-0.802116	0.202154	1
124183	DCT2	RAB27A	-1.27599	-0.192864	0.201958	1
124184	DCT2	CLDN23	-1.27827	-3.4745	0.201154	1
124185	DCT2	DHODH	-1.27841	-1.78056	0.201105	1
124186	DCT2	CCN3	-1.27863	-3.59877	0.201027	1
124187	DCT2	AC010260.1	-1.27979	-4.15511	0.200619	1
124188	DCT2	BICDL2	-1.28111	-2.03208	0.200156	1
124189	DCT2	HILPDA	-1.28136	-3.06277	0.200068	1
124190	DCT2	ROBO2	-1.28177	-1.71511	0.199924	1
124191	DCT2	MX1	-1.28257	-0.169497	0.199643	1
124192	DCT2	TBXAS1	-1.28486	-2.12295	0.198841	1
124193	DCT2	SFTA2	-1.28749	-24.6607	0.197925	1
124194	DCT2	AP006621.3	-1.28771	-0.706599	0.197848	1
124195	DCT2	SYT10	-1.29024	-4.88274	0.196968	1
124196	DCT2	LGALSL	-1.2958	-0.991351	0.195046	1
124197	DCT2	EDNRB	-1.2958	-4.28564	0.195045	1
124198	DCT2	EXOC3-AS1	-1.29734	-2.02383	0.194515	1
124199	DCT2	SCARA3	-1.29945	-24.6959	0.19379	1
124200	DCT2	SPRY4-AS1	-1.30149	-2.76513	0.193092	1
124201	DCT2	UPK1B	-1.30162	-24.7989	0.193045	1
124202	DCT2	PPM1E	-1.30164	-2.31061	0.193038	1
124203	DCT2	HDAC9	-1.30378	-0.916468	0.192308	1
124204	DCT2	SLC16A1	-1.30523	-2.44834	0.191814	1
124205	DCT2	NLGN1	-1.3054	-0.0384631	0.191757	1
124206	DCT2	FKBP1B	-1.30558	-2.36997	0.191694	1
124207	DCT2	HNF1A	-1.30568	-24.913	0.191662	1
124208	DCT2	MYO7B	-1.3069	-3.98828	0.191247	1
124209	DCT2	MAB21L4	-1.30891	-4.88873	0.190565	1
124210	DCT2	TYMS	-1.30919	-2.38361	0.190469	1
124211	DCT2	PAG1	-1.30946	-2.70368	0.190379	1
124212	DCT2	AC005062.1	-1.31238	-0.934717	0.189393	1
124213	DCT2	AC012593.1	-1.31281	-2.73427	0.189248	1
124214	DCT2	SIPA1L2	-1.3129	-1.07268	0.189218	1
124215	DCT2	TTC39A	-1.31349	-0.833442	0.189018	1
124216	DCT2	ARHGEF5	-1.31491	-0.235001	0.188541	1
124217	DCT2	ZCCHC3	-1.31792	-0.810505	0.187531	0.996756
124218	DCT2	HYKK	-1.31809	-0.726691	0.187473	0.996756
124219	DCT2	APOH	-1.31908	-5.33325	0.187143	0.995759
124220	DCT2	BOP1	-1.32031	-1.89724	0.186733	0.994188
124221	DCT2	LINC01571	-1.32061	-24.7015	0.186632	0.993986
124222	DCT2	FABP5	-1.32229	-25.3878	0.186072	0.991337
124223	DCT2	GPR89B	-1.32235	-0.44119	0.186052	0.991337
124224	DCT2	NXT2	-1.32264	-4.13041	0.185955	0.991337
124225	DCT2	DDX58	-1.32449	-0.547422	0.18534	0.98877
124226	DCT2	GRK2	-1.32743	-0.699475	0.184365	0.983904
124227	DCT2	SRXN1	-1.32783	-24.4939	0.184236	0.983546
124228	DCT2	ESR2	-1.32892	-0.868421	0.183873	0.982372
124229	DCT2	KCNMB4	-1.32919	-2.3552	0.183787	0.982372
124230	DCT2	NAP1L2	-1.32956	-2.17925	0.183662	0.982145
124231	DCT2	MSC-AS1	-1.33173	-3.42129	0.182949	0.97866
124232	DCT2	DOLK	-1.33311	-4.36207	0.182496	0.976568
124233	DCT2	MAFB	-1.33335	-1.84663	0.182418	0.976484
124234	DCT2	SYNDIG1	-1.33424	-2.86292	0.182126	0.975249
124235	DCT2	ANKRD29	-1.33511	-3.95444	0.181841	0.974054
124236	DCT2	GPM6B	-1.33648	-0.999718	0.181393	0.971987
124237	DCT2	TUBB2B	-1.33656	-0.983817	0.181367	0.971987
124238	DCT2	STBD1	-1.33724	-3.12892	0.181143	0.971304
124239	DCT2	BTN3A2	-1.33953	-1.33153	0.180399	0.968631
124240	DCT2	REC8	-1.3396	-2.35838	0.180376	0.968631
124241	DCT2	MRLN	-1.34026	-3.51047	0.18016	0.968338
124242	DCT2	VCAN	-1.34053	-4.69427	0.180074	0.968207
124243	DCT2	C17orf58	-1.34117	-1.42373	0.179867	0.967487
124244	DCT2	CDC42EP2	-1.34286	-4.2176	0.179317	0.96545
124245	DCT2	BPI	-1.34493	-25.3653	0.178648	0.962175
124246	DCT2	RAB8B	-1.34563	-0.238681	0.178421	0.96128
124247	DCT2	TSHZ2	-1.34955	-2.36648	0.17716	0.95514
124248	DCT2	SNX30	-1.35021	-0.386732	0.176949	0.954325
124249	DCT2	AC093673.1	-1.35063	-3.79922	0.176813	0.95392
124250	DCT2	TRAF3	-1.35439	-0.241702	0.175611	0.948085
124251	DCT2	DMGDH	-1.35602	-0.148445	0.175094	0.945613
124252	DCT2	AC026471.3	-1.35739	-24.9566	0.174658	0.943584
124253	DCT2	TNFAIP8L1	-1.35768	-5.22986	0.174566	0.94341
124254	DCT2	IFIT3	-1.3581	-0.684389	0.174433	0.943339
124255	DCT2	AL031123.1	-1.35937	-24.6327	0.174031	0.941485
124256	DCT2	MAP3K12	-1.3611	-1.01323	0.173484	0.938845
124257	DCT2	MYORG	-1.36112	-2.21402	0.173476	0.938845
124258	DCT2	TRIM55	-1.36115	-2.04632	0.173467	0.938845
124259	DCT2	AC015871.1	-1.36204	-0.55367	0.173186	0.938198
124260	DCT2	IGHA1	-1.36283	-24.9114	0.172938	0.937175
124261	DCT2	BMP6	-1.36294	-2.3446	0.172901	0.937175
124262	DCT2	RHOU	-1.36368	-4.69656	0.172669	0.936687
124263	DCT2	VANGL1	-1.36479	-2.25866	0.17232	0.935114
124264	DCT2	NRXN2	-1.36549	-3.47704	0.1721	0.934238
124265	DCT2	GUCY1B1	-1.36562	-1.17161	0.172057	0.934238
124266	DCT2	SYNC	-1.36609	-1.07033	0.171909	0.933847
124267	DCT2	FDXR	-1.36626	-2.23086	0.171857	0.933847
124268	DCT2	TRNP1	-1.36643	-1.01104	0.171805	0.933847
124269	DCT2	BBS12	-1.36644	-2.33502	0.1718	0.933847
124270	DCT2	MYD88	-1.36869	-3.47272	0.171095	0.930707
124271	DCT2	GLB1L	-1.36978	-2.12687	0.170755	0.929176
124272	DCT2	PHKG1	-1.37201	-1.80119	0.17006	0.925711
124273	DCT2	AC019117.2	-1.37251	-25.306	0.169903	0.925179
124274	DCT2	TSPYL2	-1.37401	-0.403428	0.169438	0.922966
124275	DCT2	ACE	-1.3742	-25.0562	0.169381	0.922966
124276	DCT2	SLC39A8	-1.37494	-0.714613	0.169151	0.922037
124277	DCT2	LRP5	-1.37515	-0.417626	0.169085	0.922037
124278	DCT2	TESC	-1.37578	-0.632576	0.168891	0.921573
124279	DCT2	SLIT3	-1.37579	-2.48286	0.168887	0.921573
124280	DCT2	C1orf198	-1.37645	-1.37336	0.168683	0.921074
124281	DCT2	ANKRD2	-1.37862	-2.6038	0.168011	0.917723
124282	DCT2	RPUSD1	-1.37908	-4.48826	0.167869	0.917264
124283	DCT2	OXT	-1.38062	-4.49003	0.167397	0.91532
124284	DCT2	EFHD1	-1.38115	-0.155677	0.167234	0.914744
124285	DCT2	C15orf48	-1.38173	-3.90724	0.167054	0.914075
124286	DCT2	ACD	-1.38299	-1.64757	0.166669	0.912287
124287	DCT2	TPRN	-1.38385	-0.789577	0.166406	0.911162
124288	DCT2	PGGHG	-1.38412	-1.79986	0.166322	0.91102
124289	DCT2	SRGN	-1.38526	-3.89563	0.165973	0.909422
124290	DCT2	KLF7	-1.38756	-0.514098	0.165273	0.906215
124291	DCT2	TDGF1	-1.38899	-2.7665	0.164834	0.90507
124292	DCT2	PUSL1	-1.39007	-3.1732	0.164508	0.903591
124293	DCT2	SLC16A12-AS1	-1.39117	-4.99696	0.164175	0.902074
124294	DCT2	SCD	-1.39214	-3.96462	0.163879	0.900763
124295	DCT2	LCN2	-1.39278	-25.2083	0.163685	0.900013
124296	DCT2	TAGLN3	-1.3929	-5.49186	0.163649	0.900013
124297	DCT2	LRMP	-1.39305	-2.4586	0.163604	0.900013
124298	DCT2	NFKBIE	-1.39529	-1.90609	0.162929	0.897105
124299	DCT2	CLSTN2	-1.39551	-2.08196	0.162861	0.897045
124300	DCT2	SFN	-1.39914	-3.15433	0.161772	0.891355
124301	DCT2	ALDH1A3	-1.39961	-24.7006	0.161632	0.890892
124302	DCT2	BSPRY	-1.39983	-0.213869	0.161565	0.890837
124303	DCT2	PRKG1	-1.39993	-0.00989199	0.161535	0.890837
124304	DCT2	NAB2	-1.40044	-1.70753	0.161383	0.890764
124305	DCT2	MISP	-1.40121	-4.10018	0.161153	0.890117
124306	DCT2	RIPOR2	-1.40165	-2.43464	0.161019	0.889691
124307	DCT2	SULT1A1	-1.40309	-0.428291	0.160589	0.887624
124308	DCT2	AC096564.1	-1.40419	-0.974595	0.160262	0.886126
124309	DCT2	NFKBID	-1.40569	-2.88934	0.159816	0.883974
124310	DCT2	AC087379.2	-1.40774	-3.3789	0.159208	0.880916
124311	DCT2	HEG1	-1.40829	-3.41307	0.159045	0.880327
124312	DCT2	BIK	-1.40989	-3.98736	0.158571	0.878319
124313	DCT2	AC116345.3	-1.41157	-25.0519	0.158077	0.876195
124314	DCT2	CTXN1	-1.41204	-3.98523	0.157939	0.875735
124315	DCT2	PGAM5	-1.413	-2.80823	0.157657	0.874479
124316	DCT2	NUAK2	-1.4162	-0.273875	0.156718	0.869577
124317	DCT2	IFI16	-1.41696	-1.84904	0.156493	0.868637
124318	DCT2	DGKZ	-1.41781	-0.813711	0.156246	0.867572
124319	DCT2	SMAD9	-1.41859	-25.1228	0.156019	0.866614
124320	DCT2	RP1	-1.41926	-0.791178	0.155822	0.86598
124321	DCT2	TGFB1I1	-1.41929	-3.296	0.155815	0.86598
124322	DCT2	ZFPM1	-1.42031	-0.796165	0.155518	0.865046
124323	DCT2	KCNAB2	-1.42063	-1.93417	0.155425	0.864837
124324	DCT2	AP004608.1	-1.42318	-4.6539	0.154683	0.861011
124325	DCT2	RNF113A	-1.42471	-1.79926	0.15424	0.85885
124326	DCT2	IER5	-1.4252	-2.66942	0.1541	0.858369
124327	DCT2	LINC01983	-1.42622	-4.11935	0.153805	0.857028
124328	DCT2	HMBS	-1.42695	-1.33498	0.153593	0.856423
124329	DCT2	RDH10-AS1	-1.42788	-1.56856	0.153325	0.855261
124330	DCT2	EDIL3	-1.42941	-5.52618	0.152886	0.853116
124331	DCT2	CXCL1	-1.42986	-25.5503	0.152757	0.852697
124332	DCT2	HAGLROS	-1.43185	-4.14371	0.152186	0.84981
124333	DCT2	SAC3D1	-1.4347	-2.63646	0.151371	0.845558
124334	DCT2	LY75	-1.43575	-3.48859	0.151073	0.844193
124335	DCT2	PLSCR3	-1.4369	-2.32924	0.150746	0.842664
124336	DCT2	PLSCR4	-1.43834	-0.769749	0.150339	0.840683
124337	DCT2	SULT1C4	-1.44023	-0.65259	0.149804	0.837987
124338	DCT2	CHL1-AS2	-1.44044	-24.7326	0.149743	0.837947
124339	DCT2	TEAD4	-1.44049	-1.40679	0.149729	0.837947
124340	DCT2	PART1	-1.44083	-1.55063	0.149631	0.837914
124341	DCT2	TC2N	-1.44162	-0.334154	0.149411	0.836977
124342	DCT2	TAP2	-1.44261	-1.79712	0.149131	0.835705
124343	DCT2	HSPG2	-1.44327	-0.446353	0.148943	0.83495
124344	DCT2	TGM2	-1.44348	-2.22351	0.148885	0.83492
124345	DCT2	MYH8	-1.4438	-25.4	0.148795	0.834803
124346	DCT2	INO80B	-1.44575	-1.13492	0.148248	0.832298
124347	DCT2	B3GALT6	-1.44637	-3.58194	0.148074	0.831848
124348	DCT2	PDXP	-1.44748	-2.32666	0.147763	0.8304
124349	DCT2	HIST2H2AC	-1.44765	-1.61263	0.147716	0.8304
124350	DCT2	RBMS3	-1.44913	-0.652003	0.147301	0.828393
124351	DCT2	ABLIM3	-1.44934	-2.95886	0.147244	0.828363
124352	DCT2	HECW1	-1.45034	-2.36089	0.146962	0.827076
124353	DCT2	SMIM3	-1.45071	-3.09885	0.146862	0.826806
124354	DCT2	CLDN14	-1.45371	-1.56499	0.146026	0.822391
124355	DCT2	SMC4	-1.45378	-1.07862	0.146008	0.822391
124356	DCT2	TM4SF18	-1.45388	-4.16243	0.14598	0.822391
124357	DCT2	ITGB3	-1.45405	-4.63407	0.145931	0.822391
124358	DCT2	SLC9A4	-1.45632	-1.07589	0.145304	0.819789
124359	DCT2	CCDC8	-1.45782	-1.41486	0.144891	0.817749
124360	DCT2	VWA5A	-1.45916	-1.01842	0.144522	0.815962
124361	DCT2	KDF1	-1.46136	-1.15163	0.143916	0.813121
124362	DCT2	VPS37D	-1.46175	-3.19306	0.143809	0.812809
124363	DCT2	HSPB2	-1.46199	-24.8881	0.143743	0.812726
124364	DCT2	CAV1	-1.46278	-24.9375	0.143527	0.81196
124365	DCT2	C1QTNF12	-1.46311	-3.1989	0.143437	0.811864
124366	DCT2	IGKC	-1.46335	-3.5309	0.143373	0.811794
124367	DCT2	PLEK2	-1.46418	-2.89427	0.143144	0.810789
124368	DCT2	ROR1	-1.465	-1.61965	0.142921	0.809818
124369	DCT2	RBM38	-1.46673	-2.41472	0.14245	0.807436
124370	DCT2	IRF7	-1.46876	-1.06325	0.141898	0.804601
124371	DCT2	ANKRD33B	-1.46996	-0.42267	0.141573	0.803335
124372	DCT2	CHGB	-1.47227	-25.2719	0.140947	0.800354
124373	DCT2	ARID5A	-1.47307	-24.7865	0.140733	0.79943
124374	DCT2	DUSP2	-1.47332	-3.35349	0.140665	0.799327
124375	DCT2	BHLHE41	-1.47578	-5.06619	0.140003	0.796141
124376	DCT2	USP51	-1.4763	-3.03774	0.139863	0.795631
124377	DCT2	CERNA2	-1.47682	-25.0621	0.139723	0.795122
124378	DCT2	RTL6	-1.47714	-2.12923	0.139637	0.79492
124379	DCT2	TMEM246	-1.47739	-2.74554	0.13957	0.794824
124380	DCT2	CFAP53	-1.47768	-1.02515	0.139494	0.794679
124381	DCT2	PRKD2	-1.4792	-0.440891	0.139088	0.79265
124382	DCT2	TP53I11	-1.4795	-3.66157	0.139007	0.792475
124383	DCT2	SLC9A3R2	-1.48135	-2.55035	0.138512	0.789939
124384	DCT2	DEPDC7	-1.48158	-5.31328	0.138452	0.789882
124385	DCT2	ORAI1	-1.48336	-3.09459	0.137978	0.787749
124386	DCT2	ALDH16A1	-1.48482	-1.25869	0.137593	0.785831
124387	DCT2	CLDN10-AS1	-1.48482	-1.17351	0.137592	0.785831
124388	DCT2	REL	-1.48493	-0.261114	0.137561	0.785831
124389	DCT2	MPV17L	-1.48521	-1.45686	0.137487	0.785831
124390	DCT2	DOK6	-1.48677	-3.64257	0.137075	0.784009
124391	DCT2	PELI1	-1.48823	-0.189999	0.13669	0.782091
124392	DCT2	CYP24A1	-1.48988	-4.51023	0.136255	0.779883
124393	DCT2	LINC02274	-1.49096	-25.1945	0.135972	0.778545
124394	DCT2	CLDN15	-1.49177	-2.47909	0.135759	0.777608
124395	DCT2	AMDHD1	-1.49305	-5.04494	0.135423	0.775966
124396	DCT2	IL17RC	-1.49324	-0.674593	0.135374	0.775966
124397	DCT2	ST6GALNAC4	-1.4962	-24.7979	0.134601	0.771818
124398	DCT2	FSTL3	-1.49684	-1.36523	0.134436	0.771429
124399	DCT2	NDN	-1.49815	-4.15113	0.134095	0.770053
124400	DCT2	AHCY	-1.49856	-2.26563	0.133987	0.769977
124401	DCT2	KNOP1	-1.50026	-0.454923	0.133546	0.767719
124402	DCT2	MESP1	-1.50116	-4.21747	0.133315	0.766826
124403	DCT2	EID2	-1.50195	-1.60043	0.13311	0.766329
124404	DCT2	AC009060.1	-1.50298	-0.748032	0.132845	0.76508
124405	DCT2	C1orf21	-1.50375	-2.6025	0.132645	0.764207
124406	DCT2	ADM2	-1.50431	-25.1335	0.132502	0.763664
124407	DCT2	FBLN5	-1.50665	-1.6482	0.131902	0.760481
124408	DCT2	FERMT1	-1.50858	-5.24503	0.131406	0.758176
124409	DCT2	KIF26B	-1.51197	-0.79559	0.130543	0.753472
124410	DCT2	SPNS3	-1.51202	-25.121	0.130529	0.753472
124411	DCT2	SLC6A12	-1.51263	-0.789455	0.130374	0.753051
124412	DCT2	SHISA4	-1.51315	-2.55711	0.130241	0.752557
124413	DCT2	ACSS2	-1.51482	-0.372483	0.129819	0.750393
124414	DCT2	CCDC88C	-1.51484	-1.4306	0.129813	0.750393
124415	DCT2	GLOD5	-1.51706	-25.2151	0.129251	0.747656
124416	DCT2	RIPOR1	-1.5197	-0.441585	0.128586	0.744359
124417	DCT2	FGF14-AS2	-1.51971	-1.93656	0.128583	0.744359
124418	DCT2	TARBP2	-1.51979	-1.99442	0.128564	0.744359
124419	DCT2	PLAAT2	-1.52013	-25.3608	0.128479	0.744359
124420	DCT2	PDLIM7	-1.52235	-1.4678	0.127922	0.741598
124421	DCT2	AC091563.1	-1.5224	-1.01364	0.127909	0.741598
124422	DCT2	MHENCR	-1.52481	-0.960131	0.127306	0.738569
124423	DCT2	AJUBA	-1.52568	-2.01512	0.12709	0.737589
124424	DCT2	CXCL3	-1.52646	-25.3848	0.126896	0.736737
124425	DCT2	SERPINA3	-1.52797	-5.11333	0.126519	0.734815
124426	DCT2	AC010503.4	-1.52886	-1.25501	0.1263	0.733811
124427	DCT2	PRR15	-1.52951	-1.01022	0.126138	0.733143
124428	DCT2	FSIP1	-1.53036	-1.40934	0.125928	0.732192
124429	DCT2	FAS	-1.53048	-2.86826	0.125897	0.732192
124430	DCT2	PXDC1	-1.53201	-1.28399	0.12552	0.730357
124431	DCT2	RGCC	-1.53802	-3.85375	0.124043	0.722563
124432	DCT2	NAGA	-1.53867	-1.87973	0.123886	0.721911
124433	DCT2	FBLIM1	-1.53891	-24.7076	0.123825	0.721828
124434	DCT2	AL359397.2	-1.54177	-3.07423	0.12313	0.718036
124435	DCT2	C5orf49	-1.5484	-25.0647	0.121525	0.709202
124436	DCT2	DRAIC	-1.54879	-1.73318	0.121431	0.708917
124437	DCT2	FAM20A	-1.54887	-1.15428	0.121413	0.708917
124438	DCT2	LINC02649	-1.55105	-3.76053	0.120891	0.706546
124439	DCT2	SLC35F1	-1.5522	-1.31949	0.120614	0.705188
124440	DCT2	DENND2D	-1.55325	-0.713841	0.120365	0.703992
124441	DCT2	SEMA3F	-1.5537	-1.94943	0.120257	0.703623
124442	DCT2	BID	-1.55419	-3.18518	0.12014	0.703392
124443	DCT2	LCN12	-1.55895	-0.612753	0.119009	0.697356
124444	DCT2	SCGB1D2	-1.5598	-3.67352	0.118806	0.696426
124445	DCT2	SNAPC2	-1.56074	-2.22427	0.118585	0.695389
124446	DCT2	LAMB3	-1.56148	-5.04696	0.118411	0.694624
124447	DCT2	SESN3	-1.56182	-0.189863	0.118329	0.694624
124448	DCT2	RNF26	-1.56202	-1.89882	0.118284	0.694624
124449	DCT2	ODF3B	-1.5636	-3.47594	0.117911	0.693239
124450	DCT2	AC007114.1	-1.56664	-2.97316	0.117198	0.689304
124451	DCT2	C9orf64	-1.56832	-1.32576	0.116806	0.687508
124452	DCT2	EFNB1	-1.56844	-2.43283	0.116778	0.687508
124453	DCT2	SNN	-1.57092	-2.69168	0.116202	0.684466
124454	DCT2	AC005082.1	-1.5716	-2.22474	0.116044	0.68379
124455	DCT2	AC103702.2	-1.57272	-3.13603	0.115785	0.682516
124456	DCT2	A1BG	-1.57404	-4.79876	0.115477	0.680958
124457	DCT2	PJA1	-1.57435	-1.91181	0.115407	0.6808
124458	DCT2	PVT1	-1.57567	-1.84338	0.115102	0.679254
124459	DCT2	ZBTB8A	-1.5787	-1.62901	0.114406	0.6759
124460	DCT2	CTSV	-1.57985	-25.2963	0.114142	0.674599
124461	DCT2	SLC22A17	-1.5824	-0.91943	0.113558	0.671649
124462	DCT2	TMEM250	-1.58361	-1.68249	0.113282	0.67052
124463	DCT2	FAM241B	-1.58392	-2.96755	0.113211	0.670351
124464	DCT2	FGF2	-1.5861	-2.51676	0.112717	0.667676
124465	DCT2	PLAUR	-1.58668	-4.02525	0.112585	0.667141
124466	DCT2	NECAB2	-1.58734	-4.50762	0.112437	0.666513
124467	DCT2	CAMK1D	-1.5887	-1.72981	0.112128	0.664936
124468	DCT2	FKBP11	-1.58876	-1.69531	0.112114	0.664936
124469	DCT2	RBP1	-1.59151	-24.9241	0.111494	0.662171
124470	DCT2	CCDC181	-1.5937	-1.19867	0.111003	0.659502
124471	DCT2	PRMT6	-1.59427	-1.53454	0.110875	0.658986
124472	DCT2	CERCAM	-1.59477	-24.842	0.110763	0.658568
124473	DCT2	AL138963.4	-1.59486	-5.18076	0.110745	0.658568
124474	DCT2	PROC	-1.59615	-3.17469	0.110456	0.657242
124475	DCT2	LIPC	-1.59858	-1.19573	0.109915	0.65476
124476	DCT2	CDKN2C	-1.60043	-2.51307	0.109503	0.652553
124477	DCT2	AC007009.1	-1.60066	-1.3282	0.109452	0.652494
124478	DCT2	DHCR7	-1.60453	-1.19848	0.108598	0.647651
124479	DCT2	PNMA6A	-1.60802	-25.0977	0.10783	0.643313
124480	DCT2	INTS5	-1.61047	-4.60046	0.107295	0.640361
124481	DCT2	C15orf65	-1.61054	-1.68011	0.10728	0.640361
124482	DCT2	PACSIN3	-1.61178	-2.29181	0.107011	0.639392
124483	DCT2	RACGAP1	-1.61669	-1.94581	0.105945	0.633502
124484	DCT2	TNC	-1.61702	-25.4209	0.105874	0.633317
124485	DCT2	AC005726.1	-1.61732	-1.69296	0.105809	0.633171
124486	DCT2	LINC01020	-1.6175	-3.68236	0.105771	0.633171
124487	DCT2	NRSN2	-1.6182	-2.49183	0.105619	0.632511
124488	DCT2	AC026979.2	-1.61933	-2.12013	0.105377	0.631304
124489	DCT2	SLC34A2	-1.61989	-25.3408	0.105256	0.630819
124490	DCT2	ENPP1	-1.62123	-2.6554	0.104969	0.629335
124491	DCT2	VSIR	-1.62125	-4.44622	0.104964	0.629335
124492	DCT2	RFNG	-1.62181	-0.566211	0.104843	0.62906
124493	DCT2	FAM107B	-1.62449	-0.167381	0.104271	0.626104
124494	DCT2	LINC01023	-1.62675	-1.27862	0.103791	0.623455
124495	DCT2	MTTP	-1.63058	-2.73245	0.102979	0.61905
124496	DCT2	LINC02471	-1.63076	-25.2567	0.10294	0.61905
124497	DCT2	ITPR3	-1.63103	-1.16569	0.102884	0.61905
124498	DCT2	TIPARP-AS1	-1.63202	-3.74421	0.102675	0.618167
124499	DCT2	LMO2	-1.63258	-4.18426	0.102558	0.617697
124500	DCT2	CNTN3	-1.63288	-0.935588	0.102495	0.61755
124501	DCT2	CNGA1	-1.63288	-1.43429	0.102494	0.61755
124502	DCT2	AL022068.1	-1.63295	-1.61296	0.10248	0.61755
124503	DCT2	NIPAL1	-1.63428	-0.822772	0.1022	0.61648
124504	DCT2	CALCRL	-1.63439	-5.05395	0.102177	0.61648
124505	DCT2	INF2	-1.63524	-2.5973	0.101999	0.615738
124506	DCT2	AL355353.1	-1.63598	-1.03773	0.101844	0.615039
124507	DCT2	APOC1	-1.63605	-5.36729	0.101829	0.615039
124508	DCT2	AC026992.1	-1.63797	-2.38614	0.101428	0.613162
124509	DCT2	PLXNA2	-1.6385	-0.857854	0.101317	0.613026
124510	DCT2	RNASEH1-AS1	-1.63938	-3.09738	0.101133	0.612152
124511	DCT2	SEMA3B-AS1	-1.64275	-2.54201	0.100434	0.608312
124512	DCT2	RASSF1	-1.64351	-1.62455	0.100278	0.607674
124513	DCT2	SLC41A2	-1.64353	-1.49892	0.100273	0.607674
124514	DCT2	DMPK	-1.64381	-0.798835	0.100216	0.607674
124515	DCT2	AC022613.1	-1.64506	-1.18148	0.0999565	0.606424
124516	DCT2	AC093912.1	-1.64711	-5.43961	0.0995362	0.604105
124517	DCT2	BCS1L	-1.64739	-1.28508	0.0994774	0.603981
124518	DCT2	TCIM	-1.64745	-0.442339	0.0994651	0.603981
124519	DCT2	OTULINL	-1.65275	-3.4696	0.0983815	0.597787
124520	DCT2	HIST1H1E	-1.65339	-3.75173	0.0982515	0.597227
124521	DCT2	AREG	-1.6543	-4.8347	0.0980667	0.596333
124522	DCT2	ABCC2	-1.65435	-1.48862	0.0980569	0.596333
124523	DCT2	SNED1	-1.65725	-1.52761	0.0974683	0.593151
124524	DCT2	FSTL1	-1.65752	-1.87015	0.0974138	0.593048
124525	DCT2	AC104667.2	-1.65776	-4.05359	0.0973657	0.592984
124526	DCT2	KLF2	-1.65959	-2.07097	0.0969976	0.59097
124527	DCT2	GAS2L1	-1.66121	-2.22216	0.096672	0.589214
124528	DCT2	HTRA1	-1.66308	-2.26968	0.0962966	0.58738
124529	DCT2	AL109920.1	-1.66604	-5.66285	0.0957063	0.584005
124530	DCT2	FAM89B	-1.66634	-1.51185	0.0956466	0.583866
124531	DCT2	VNN1	-1.66824	-25.5161	0.095269	0.581786
124532	DCT2	PRAG1	-1.67203	-5.54296	0.0945192	0.577491
124533	DCT2	CADM4	-1.67576	-1.56276	0.0937857	0.573393
124534	DCT2	AC022217.3	-1.67608	-1.38622	0.0937223	0.573228
124535	DCT2	ZBTB20-AS5	-1.67898	-1.29569	0.0931559	0.569984
124536	DCT2	BSND	-1.67911	-1.1566	0.0931303	0.569984
124537	DCT2	TMEM106A	-1.6804	-2.55747	0.0928799	0.568736
124538	DCT2	RAP1GAP	-1.68153	-0.231888	0.0926603	0.567612
124539	DCT2	TUBB6	-1.6861	-2.58757	0.0917765	0.562635
124540	DCT2	CTH	-1.68913	-1.25718	0.0911944	0.559283
124541	DCT2	FAM24B	-1.6897	-1.79248	0.091086	0.558835
124542	DCT2	ALDH3B1	-1.69191	-4.97095	0.090664	0.556463
124543	DCT2	SPARCL1	-1.69309	-1.62949	0.0904379	0.555507
124544	DCT2	AMBP	-1.69498	-4.7652	0.0900797	0.553522
124545	DCT2	RAC3	-1.69525	-2.80769	0.0900281	0.55342
124546	DCT2	FCAMR	-1.69531	-5.19221	0.0900174	0.55342
124547	DCT2	SNX8	-1.69629	-1.22893	0.0898302	0.552634
124548	DCT2	SPTBN2	-1.69812	-0.565998	0.089485	0.550725
124549	DCT2	CTTNBP2NL	-1.69843	-0.497009	0.0894259	0.550576
124550	DCT2	OGFOD2	-1.69965	-2.01478	0.0891974	0.549384
124551	DCT2	TBX2	-1.7002	-0.311212	0.0890941	0.549176
124552	DCT2	MAP7D3	-1.70063	-3.06507	0.0890124	0.548887
124553	DCT2	PLEKHA4	-1.70241	-3.48922	0.0886792	0.547046
124554	DCT2	PRR35	-1.70294	-4.79254	0.0885791	0.546642
124555	DCT2	LIPE-AS1	-1.70313	-1.02949	0.0885439	0.546638
124556	DCT2	MIR100HG	-1.70324	-1.96064	0.0885234	0.546638
124557	DCT2	KIT	-1.70439	-3.18106	0.0883073	0.545605
124558	DCT2	CYP27B1	-1.70593	-4.89433	0.0880216	0.544052
124559	DCT2	TSPAN13	-1.70941	-5.08628	0.087375	0.540267
124560	DCT2	RIPK4	-1.71118	-0.995739	0.0870479	0.538666
124561	DCT2	ARL4C	-1.71236	-4.67304	0.0868302	0.537714
124562	DCT2	PLPP1	-1.71366	-0.218705	0.0865906	0.536467
124563	DCT2	MAGIX	-1.71439	-0.971928	0.0864571	0.535851
124564	DCT2	PHLDA3	-1.71908	-2.86584	0.0855998	0.530954
124565	DCT2	SLC2A5	-1.71943	-3.61076	0.0855357	0.530765
124566	DCT2	AHNAK	-1.72056	-0.171574	0.0853302	0.530115
124567	DCT2	SIGMAR1	-1.72081	-2.54315	0.0852859	0.530115
124568	DCT2	SPATA24	-1.7214	-4.54392	0.0851776	0.529793
124569	DCT2	CCND2	-1.7228	-4.11285	0.0849252	0.528639
124570	DCT2	C3	-1.7237	-25.606	0.0847618	0.528038
124571	DCT2	DNAH5	-1.72375	-2.64734	0.0847528	0.528038
124572	DCT2	APCDD1L-DT	-1.72443	-1.58777	0.084631	0.527849
124573	DCT2	PLEKHG1	-1.72516	-0.922557	0.0844991	0.527234
124574	DCT2	SPON2	-1.7261	-3.06362	0.0843292	0.526382
124575	DCT2	NFE2L3	-1.72676	-0.813456	0.0842108	0.525851
124576	DCT2	CAPN5	-1.72946	-2.5824	0.0837273	0.523661
124577	DCT2	LINC01060	-1.73039	-4.26727	0.0835604	0.523191
124578	DCT2	DZIP1	-1.73059	-0.420253	0.0835252	0.523191
124579	DCT2	TSPYL5	-1.7306	-2.52639	0.0835227	0.523191
124580	DCT2	TMEM246-AS1	-1.73419	-3.93424	0.0828839	0.520034
124581	DCT2	ITGA1	-1.73469	-0.469262	0.0827953	0.519684
124582	DCT2	RASGRP1	-1.73511	-1.25651	0.0827205	0.519421
124583	DCT2	FZD5	-1.73804	-3.46054	0.0822035	0.516792
124584	DCT2	TSPAN18	-1.74034	-4.05625	0.0818	0.51446
124585	DCT2	NFIX	-1.74038	-1.34047	0.0817929	0.51446
124586	DCT2	DOCK10	-1.7423	-3.22526	0.0814564	0.512708
124587	DCT2	AC006333.2	-1.7429	-2.55906	0.0813504	0.512449
124588	DCT2	PARP3	-1.744	-2.58521	0.0811594	0.51145
124589	DCT2	CLEC18B	-1.74446	-3.82077	0.0810794	0.51115
124590	DCT2	CAPN12	-1.74662	-1.9776	0.0807037	0.508985
124591	DCT2	MAP3K5	-1.7469	-0.189568	0.0806552	0.508882
124592	DCT2	C2orf88	-1.7499	-1.39573	0.0801352	0.506152
124593	DCT2	COCH	-1.75056	-1.27727	0.0800221	0.505736
124594	DCT2	AFAP1	-1.75296	-3.00887	0.0796095	0.503492
124595	DCT2	SYTL3	-1.75489	-1.6446	0.0792781	0.501597
124596	DCT2	NEK6	-1.75507	-2.62536	0.0792471	0.501597
124597	DCT2	NUDT1	-1.75564	-24.9596	0.0791505	0.501191
124598	DCT2	PKP2	-1.75651	-1.54857	0.0790016	0.500449
124599	DCT2	NDRG2	-1.75676	-0.182582	0.0789589	0.50038
124600	DCT2	PCDH7	-1.75776	-2.0007	0.0787889	0.499704
124601	DCT2	TENT5A	-1.7579	-1.1692	0.078764	0.499704
124602	DCT2	AL035661.1	-1.75821	-1.25038	0.078711	0.499611
124603	DCT2	DOK5	-1.75832	-1.79243	0.0786937	0.499611
124604	DCT2	RTL8B	-1.75861	-2.10595	0.0786431	0.499582
124605	DCT2	PRKAG2-AS1	-1.75978	-3.48109	0.0784459	0.49873
124606	DCT2	SEMA6A	-1.7614	-1.01979	0.0781705	0.49718
124607	DCT2	LINC01116	-1.76268	-0.356963	0.0779542	0.496004
124608	DCT2	LTC4S	-1.76784	-2.16569	0.0770868	0.490683
124609	DCT2	DYNLRB2	-1.76867	-2.01758	0.0769486	0.49
124610	DCT2	EFNB2	-1.76998	-1.57298	0.0767302	0.488807
124611	DCT2	MYOM2	-1.77138	-3.97752	0.0764968	0.487568
124612	DCT2	AC027682.6	-1.77323	-1.30451	0.0761898	0.485952
124613	DCT2	PRAF2	-1.77447	-3.37094	0.075986	0.484848
124614	DCT2	RRS1	-1.77508	-4.43879	0.0758855	0.484599
124615	DCT2	PHACTR1	-1.77586	-0.5545	0.0757564	0.48397
124616	DCT2	FOLH1	-1.77803	-4.10111	0.0753989	0.481882
124617	DCT2	FOXI1	-1.78184	-25.513	0.0747758	0.478286
124618	DCT2	DLGAP1	-1.78331	-1.464	0.0745355	0.477136
124619	DCT2	EGOT	-1.78352	-1.48069	0.0745025	0.477118
124620	DCT2	SNCG	-1.78475	-3.2637	0.0743022	0.476029
124621	DCT2	LURAP1L	-1.78486	-1.85719	0.0742842	0.476029
124622	DCT2	ERAP2	-1.78542	-1.49792	0.0741936	0.475719
124623	DCT2	MFSD5	-1.78628	-2.49596	0.0740547	0.475022
124624	DCT2	AVP	-1.78666	-5.44467	0.0739917	0.47481
124625	DCT2	CD109	-1.78687	-3.76488	0.0739583	0.474789
124626	DCT2	FXYD5	-1.7872	-4.68839	0.0739045	0.474637
124627	DCT2	OAS1	-1.79034	-25.1837	0.0733993	0.471776
124628	DCT2	URB1-AS1	-1.79186	-1.9671	0.0731551	0.470397
124629	DCT2	C11orf68	-1.79218	-1.32384	0.0731035	0.470258
124630	DCT2	IFIT2	-1.79475	-2.70985	0.0726942	0.467815
124631	DCT2	LRTOMT	-1.79524	-2.25139	0.072615	0.467496
124632	DCT2	ERN1	-1.79564	-0.593576	0.0725518	0.46728
124633	DCT2	UBASH3B	-1.79592	-6.33578	0.0725068	0.46718
124634	DCT2	CLSTN3	-1.79647	-0.721568	0.0724203	0.466814
124635	DCT2	AL136454.1	-1.79726	-24.9532	0.0722942	0.466191
124636	DCT2	QPCT	-1.79792	-5.31142	0.0721901	0.46571
124637	DCT2	DLG2	-1.79861	-0.254239	0.0720799	0.465189
124638	DCT2	APOC3	-1.80139	-4.62297	0.0716417	0.462739
124639	DCT2	AMDHD2	-1.80146	-0.915837	0.0716303	0.462739
124640	DCT2	SERP2	-1.803	-3.97043	0.0713887	0.461483
124641	DCT2	AC079630.1	-1.80367	-3.25349	0.0712833	0.460991
124642	DCT2	PPP2R2B	-1.80604	-1.02415	0.0709127	0.458782
124643	DCT2	NUDT6	-1.80786	-0.881191	0.0706279	0.457127
124644	DCT2	AL031710.1	-1.80838	-1.29553	0.0705467	0.456788
124645	DCT2	IGFLR1	-1.80852	-4.83436	0.0705255	0.456788
124646	DCT2	GPC6	-1.81189	-0.400713	0.0700034	0.453829
124647	DCT2	SIRPA	-1.81232	-2.56596	0.0699365	0.453581
124648	DCT2	PMEPA1	-1.81548	-1.68469	0.0694501	0.450612
124649	DCT2	C2CD2	-1.81557	-3.52946	0.0694362	0.450612
124650	DCT2	C6orf132	-1.81602	-1.63197	0.0693668	0.450442
124651	DCT2	IRX1	-1.8162	-5.21806	0.0693395	0.450442
124652	DCT2	RIPK2	-1.81801	-1.53328	0.0690628	0.448837
124653	DCT2	PAIP2B	-1.81867	-0.989886	0.0689617	0.448365
124654	DCT2	LYN	-1.81958	-1.02956	0.0688223	0.447643
124655	DCT2	ITGB4	-1.82057	-3.07922	0.0686728	0.446854
124656	DCT2	SLC30A2	-1.82079	-3.78134	0.0686384	0.446815
124657	DCT2	TNFRSF14	-1.82594	-0.361029	0.0678587	0.442231
124658	DCT2	OSMR	-1.82665	-0.773956	0.067752	0.441804
124659	DCT2	IRF2BP1	-1.82678	-2.38106	0.0677333	0.441804
124660	DCT2	PALM3	-1.82698	-1.60171	0.0677033	0.441804
124661	DCT2	DMRTA1	-1.82926	-2.7907	0.0673607	0.440313
124662	DCT2	TMEM82	-1.83166	-6.45239	0.0670019	0.438149
124663	DCT2	POT1-AS1	-1.83292	-0.644969	0.0668145	0.437105
124664	DCT2	STOX2	-1.83513	-0.340952	0.0664864	0.4355
124665	DCT2	RDH5	-1.83609	-1.70099	0.0663445	0.434751
124666	DCT2	CD55	-1.83641	-0.523341	0.0662966	0.434617
124667	DCT2	NT5DC2	-1.83698	-2.12135	0.0662133	0.434432
124668	DCT2	MAN1C1	-1.83816	-0.647826	0.0660382	0.433463
124669	DCT2	FAM110C	-1.83882	-1.05798	0.0659412	0.433007
124670	DCT2	ALPK2	-1.84424	-4.90303	0.0651488	0.42816
124671	DCT2	PCTP	-1.84483	-1.25674	0.0650625	0.427771
124672	DCT2	COL4A1	-1.84656	-0.303852	0.0648103	0.42629
124673	DCT2	NOSTRIN	-1.84815	-5.05966	0.0645804	0.425132
124674	DCT2	CCDC144NL-AS1	-1.84977	-1.96708	0.0643473	0.423774
124675	DCT2	SEZ6L2	-1.85274	-2.43012	0.0639199	0.421135
124676	DCT2	PRICKLE1	-1.85373	-3.83737	0.0637773	0.420371
124677	DCT2	PARVB	-1.85505	-1.44718	0.0635887	0.419654
124678	DCT2	CPAMD8	-1.85732	-3.43833	0.0632656	0.418046
124679	DCT2	ARSB	-1.8576	-1.62224	0.0632257	0.417956
124680	DCT2	AC064807.2	-1.85897	-2.99765	0.0630317	0.416849
124681	DCT2	AKR1C2	-1.86232	-25.6542	0.0625584	0.414066
124682	DCT2	ZC3H12A	-1.86297	-1.46307	0.0624665	0.413631
124683	DCT2	CCDC65	-1.86617	-2.50309	0.0620179	0.411005
124684	DCT2	SERPINI1	-1.86773	-1.75891	0.0617997	0.409731
124685	DCT2	AC096577.1	-1.87049	-2.63464	0.0614158	0.407528
124686	DCT2	AP003498.2	-1.87268	-2.78615	0.0611133	0.405691
124687	DCT2	FBXL7	-1.87672	-4.81062	0.0605566	0.402334
124688	DCT2	STXBP6	-1.87853	-25.2525	0.0603084	0.400854
124689	DCT2	NPDC1	-1.88261	-2.96435	0.0597531	0.397666
124690	DCT2	BEX1	-1.88279	-3.44987	0.0597293	0.397666
124691	DCT2	PIK3AP1	-1.88332	-3.92013	0.0596567	0.397359
124692	DCT2	FZD1	-1.88459	-2.51352	0.0594852	0.396384
124693	DCT2	RCAN3	-1.88899	-1.21333	0.0588938	0.392609
124694	DCT2	HRH1	-1.89039	-5.6991	0.0587055	0.391519
124695	DCT2	KLHDC8B	-1.89281	-2.90013	0.0583836	0.389537
124696	DCT2	SATB2	-1.89612	-3.43864	0.0579439	0.387014
124697	DCT2	NRXN3	-1.89632	-1.34241	0.0579172	0.387014
124698	DCT2	LINC01091	-1.89729	-1.21479	0.0577901	0.386393
124699	DCT2	PLK3	-1.90123	-2.70697	0.057272	0.383092
124700	DCT2	PIK3IP1	-1.90447	-1.97151	0.056849	0.380584
124701	DCT2	LTF	-1.90483	-26.2226	0.056802	0.380431
124702	DCT2	PPP1R16B	-1.90728	-2.4243	0.0564843	0.378464
124703	DCT2	AC011498.6	-1.90865	-2.9086	0.0563066	0.377594
124704	DCT2	PSPH	-1.90937	-1.1143	0.0562146	0.377137
124705	DCT2	AC007405.3	-1.90997	-2.10473	0.056137	0.376777
124706	DCT2	GMPPA	-1.91732	-1.08946	0.0551976	0.371103
124707	DCT2	BAZ1A	-1.91824	-0.49241	0.0550808	0.370475
124708	DCT2	TRIM6	-1.92007	-3.57236	0.0548485	0.369228
124709	DCT2	FOXQ1	-1.92024	-2.11269	0.0548274	0.369228
124710	DCT2	LINC02672	-1.92076	-0.396855	0.0547623	0.368962
124711	DCT2	COPZ2	-1.92143	-3.53849	0.0546771	0.368545
124712	DCT2	HYAL1	-1.92274	-0.714469	0.0545126	0.367751
124713	DCT2	MCF2L2	-1.92355	-3.96895	0.054411	0.367365
124714	DCT2	HAVCR2	-1.92621	-1.8946	0.0540779	0.365442
124715	DCT2	LINC00844	-1.92849	-4.80193	0.0537939	0.363679
124716	DCT2	RAP2A	-1.93189	-1.45426	0.0533727	0.360986
124717	DCT2	CIDEB	-1.93556	-4.91621	0.0529214	0.358241
124718	DCT2	CSRP1	-1.93645	-0.419266	0.052812	0.357654
124719	DCT2	CTSS	-1.93734	-2.95622	0.0527038	0.357074
124720	DCT2	RBBP9	-1.93862	-1.99776	0.0525472	0.356166
124721	DCT2	ITGA3	-1.94089	-0.443994	0.0522714	0.354753
124722	DCT2	ANGPTL4	-1.94139	-5.17957	0.0522114	0.354498
124723	DCT2	SLC2A13	-1.94212	-0.483282	0.0521224	0.354046
124724	DCT2	DENND5B-AS1	-1.94332	-4.31347	0.0519773	0.353213
124725	DCT2	ITIH5	-1.94556	-3.00629	0.0517071	0.35168
124726	DCT2	MTFR1	-1.94722	-0.3376	0.0515088	0.350482
124727	DCT2	COL4A2	-1.9477	-0.348635	0.0514507	0.350237
124728	DCT2	ZNHIT2	-1.9491	-1.91489	0.0512838	0.349252
124729	DCT2	EGR2	-1.94926	-3.85824	0.0512645	0.349252
124730	DCT2	NUDT12	-1.95099	-0.861763	0.0510579	0.348014
124731	DCT2	LRRC42	-1.95108	-1.47925	0.0510475	0.348014
124732	DCT2	DPP3	-1.95462	-2.09663	0.0506278	0.34553
124733	DCT2	SLC25A42	-1.95473	-1.21052	0.0506154	0.34553
124734	DCT2	DOCK11	-1.95474	-3.9834	0.0506134	0.34553
124735	DCT2	AC017002.5	-1.95492	-4.45758	0.0505921	0.34553
124736	DCT2	CA8	-1.95506	-5.28781	0.0505757	0.34553
124737	DCT2	SLC51B	-1.95696	-5.53203	0.0503527	0.344397
124738	DCT2	TMEM171	-1.96131	-2.07715	0.0498429	0.341206
124739	DCT2	AC012146.1	-1.96169	-2.37114	0.0497983	0.341048
124740	DCT2	GPC1	-1.96294	-1.28339	0.0496526	0.340198
124741	DCT2	AGMO	-1.96686	-2.01817	0.0491994	0.337385
124742	DCT2	EGFL7	-1.96723	-2.64944	0.0491564	0.337237
124743	DCT2	VTCN1	-1.96824	-2.87376	0.0490406	0.336589
124744	DCT2	HBEGF	-1.9694	-1.64865	0.0489068	0.335817
124745	DCT2	ANXA3	-1.97048	-0.472466	0.0487834	0.335115
124746	DCT2	NOL4L	-1.97249	-1.14177	0.0485533	0.333825
124747	DCT2	ERICH4	-1.97424	-25.7037	0.0483547	0.332749
124748	DCT2	CDC37L1-DT	-1.97585	-2.13179	0.0481719	0.331636
124749	DCT2	CAMSAP3	-1.97901	-1.72729	0.0478149	0.329322
124750	DCT2	SOX9-AS1	-1.97959	-2.51489	0.0477493	0.329013
124751	DCT2	YES1	-1.98059	-0.310274	0.0476377	0.328388
124752	DCT2	DMRT2	-1.98112	-5.46493	0.0475778	0.328118
124753	DCT2	CNTNAP3B	-1.9818	-1.29783	0.0475015	0.327736
124754	DCT2	IRX3	-1.98474	-6.56029	0.0471734	0.325756
124755	DCT2	DNAJC6	-1.98492	-1.89074	0.0471529	0.325756
124756	DCT2	ZEB2	-1.99061	-4.10695	0.0465238	0.321552
124757	DCT2	LINC00511	-1.99249	-4.56996	0.0463173	0.320265
124758	DCT2	PARD6A	-1.99266	-3.10297	0.0462985	0.320265
124759	DCT2	RHOF	-1.99269	-2.96806	0.0462949	0.320265
124760	DCT2	CD40	-1.99338	-4.74115	0.0462203	0.320015
124761	DCT2	AR	-1.99405	-1.86978	0.0461466	0.319644
124762	DCT2	FAM241A	-1.9942	-1.15187	0.0461298	0.319644
124763	DCT2	PRXL2B	-1.99595	-2.78746	0.0459395	0.31849
124764	DCT2	TMPRSS4	-1.99662	-1.50537	0.0458663	0.318122
124765	DCT2	MAP3K8	-1.99782	-0.996123	0.0457363	0.317499
124766	DCT2	EPB41L2	-1.99827	-1.17798	0.0456871	0.317297
124767	DCT2	C6orf47	-2.00153	-2.0025	0.0453351	0.314991
124768	DCT2	TRIM22	-2.00706	-25.2401	0.0447429	0.311151
124769	DCT2	METTL7B	-2.01122	-25.6282	0.0443027	0.308225
124770	DCT2	C17orf97	-2.01147	-1.29732	0.0442758	0.308173
124771	DCT2	LEAP2	-2.01394	-3.14288	0.0440161	0.306636
124772	DCT2	CASTOR1	-2.01452	-3.70902	0.043955	0.306346
124773	DCT2	APOL1	-2.02033	-3.76687	0.0433489	0.302255
124774	DCT2	CASP8	-2.02034	-1.50846	0.0433479	0.302255
124775	DCT2	EFEMP1	-2.02142	-0.704222	0.0432358	0.301733
124776	DCT2	RNF19A	-2.02431	-0.232498	0.0429383	0.299789
124777	DCT2	AGR2	-2.02437	-25.8721	0.0429326	0.299789
124778	DCT2	HHLA3	-2.02489	-1.27708	0.0428783	0.299745
124779	DCT2	PIK3CD-AS2	-2.0265	-6.22821	0.0427132	0.298746
124780	DCT2	PTPRN2	-2.0283	-2.66699	0.04253	0.297861
124781	DCT2	HEXIM2	-2.02968	-2.71413	0.0423895	0.297009
124782	DCT2	AFAP1L2	-2.03014	-1.92064	0.0423423	0.29681
124783	DCT2	DPAGT1	-2.038	-2.46509	0.0415496	0.291382
124784	DCT2	PVALB	-2.03889	-0.927808	0.0414609	0.29089
124785	DCT2	FYB1	-2.04107	-3.04587	0.041244	0.289626
124786	DCT2	AL159156.1	-2.04127	-25.6504	0.0412238	0.289612
124787	DCT2	ABHD6	-2.05224	-2.23454	0.0401465	0.282547
124788	DCT2	PLOD1	-2.05445	-2.91904	0.0399317	0.281286
124789	DCT2	ANKS4B	-2.05818	-5.04443	0.0395728	0.279131
124790	DCT2	TRIM14	-2.05993	-3.13138	0.0394057	0.278077
124791	DCT2	MYL5	-2.06035	-2.18071	0.0393651	0.277915
124792	DCT2	CRIM1-DT	-2.06036	-5.14669	0.0393642	0.277915
124793	DCT2	TMEM140	-2.06046	-3.89807	0.0393542	0.277915
124794	DCT2	HEPACAM2	-2.06134	-25.7038	0.0392703	0.277618
124795	DCT2	PLK2	-2.06362	-25.3077	0.0390541	0.276337
124796	DCT2	SLC39A14	-2.06407	-0.757545	0.039011	0.276156
124797	DCT2	ORMDL3	-2.06695	-1.06529	0.0387392	0.274355
124798	DCT2	AL031123.5	-2.06908	-3.53023	0.0385382	0.273299
124799	DCT2	MYOM3	-2.07029	-4.96015	0.0384249	0.272741
124800	DCT2	AC008554.1	-2.07149	-1.78486	0.038313	0.272069
124801	DCT2	HS3ST1	-2.07188	-1.48424	0.0382766	0.271933
124802	DCT2	TLE1	-2.0722	-0.476369	0.0382473	0.271847
124803	DCT2	TNFAIP3	-2.07289	-3.15603	0.0381828	0.271609
124804	DCT2	SEL1L3	-2.07574	-2.88223	0.0379184	0.269996
124805	DCT2	AP002748.4	-2.07659	-3.31309	0.0378392	0.269553
124806	DCT2	TNFAIP2	-2.0781	-2.78476	0.0377005	0.268686
124807	DCT2	PIFO	-2.08341	-5.67544	0.037214	0.265458
124808	DCT2	CYP4F2	-2.08398	-25.8747	0.0371616	0.265205
124809	DCT2	NRP1	-2.08416	-0.445993	0.0371453	0.265205
124810	DCT2	C16orf89	-2.08526	-1.30175	0.0370459	0.264738
124811	DCT2	CMTM7	-2.08527	-1.35807	0.0370445	0.264738
124812	DCT2	DNAJA4	-2.08886	-1.282	0.0367205	0.262651
124813	DCT2	AP003307.1	-2.09104	-2.84236	0.036524	0.261482
124814	DCT2	SERTAD2	-2.09114	-0.717847	0.0365156	0.261482
124815	DCT2	FGB	-2.0912	-26.0319	0.03651	0.261482
124816	DCT2	PKIA	-2.09338	-2.89254	0.0363156	0.260462
124817	DCT2	CLDN8	-2.09618	-0.656342	0.036066	0.258908
124818	DCT2	THOC6	-2.09866	-1.30293	0.0358464	0.257449
124819	DCT2	ASTN2	-2.09914	-0.40862	0.0358049	0.257268
124820	DCT2	RRAS2	-2.10433	-0.396814	0.0353497	0.254112
124821	DCT2	COL9A2	-2.10507	-3.21663	0.0352856	0.253767
124822	DCT2	LINC00513	-2.10516	-0.682261	0.0352776	0.253767
124823	DCT2	C21orf62	-2.10634	-1.82596	0.0351751	0.253203
124824	DCT2	KLHL29	-2.1074	-2.20125	0.0350825	0.252652
124825	DCT2	KIAA0825	-2.11343	-0.61392	0.0345638	0.249048
124826	DCT2	MPI	-2.11583	-2.46515	0.0343592	0.247782
124827	DCT2	ENOX1	-2.12196	-1.86882	0.0338412	0.244269
124828	DCT2	RSPH1	-2.12199	-3.44844	0.0338386	0.244269
124829	DCT2	ELOVL5	-2.12591	-0.574643	0.0335111	0.242219
124830	DCT2	PFKP	-2.13023	-0.375911	0.0331523	0.239846
124831	DCT2	DEPP1	-2.13049	-2.37546	0.0331312	0.239803
124832	DCT2	GDPD3	-2.13137	-2.82618	0.0330588	0.239388
124833	DCT2	KLHDC7A	-2.1337	-2.78049	0.0328673	0.238111
124834	DCT2	MISP3	-2.13445	-1.8082	0.0328063	0.237778
124835	DCT2	GATD3A	-2.13691	-2.48454	0.0326053	0.236538
124836	DCT2	DSEL	-2.13801	-4.05572	0.0325162	0.236
124837	DCT2	PACRG	-2.13806	-0.541697	0.0325116	0.236
124838	DCT2	AC004448.2	-2.14002	-6.8572	0.0323529	0.235031
124839	DCT2	AC093496.1	-2.14113	-26.0762	0.0322635	0.23449
124840	DCT2	ARHGEF35	-2.14661	-1.6685	0.0318247	0.231514
124841	DCT2	C5orf38	-2.14736	-25.5329	0.0317646	0.231183
124842	DCT2	SLC6A8	-2.14911	-0.449208	0.0316259	0.23028
124843	DCT2	DLC1	-2.14969	-2.18733	0.0315796	0.230049
124844	DCT2	KCNE3	-2.1528	-6.56777	0.0313342	0.228367
124845	DCT2	CPE	-2.15545	-3.78147	0.0311266	0.226958
124846	DCT2	CPTP	-2.15558	-1.6081	0.0311162	0.226958
124847	DCT2	UCK1	-2.15671	-1.50502	0.0310285	0.226452
124848	DCT2	CD44	-2.16116	-2.33545	0.0306831	0.224035
124849	DCT2	AC008443.5	-2.16135	-1.8167	0.0306684	0.224031
124850	DCT2	SERTAD4-AS1	-2.16504	-0.809466	0.0303844	0.222059
124851	DCT2	EDN1	-2.1698	-25.5092	0.0300217	0.219612
124852	DCT2	AL589669.1	-2.17129	-25.6585	0.0299095	0.218893
124853	DCT2	WARS	-2.1719	-0.918582	0.0298629	0.218653
124854	DCT2	SUSD2	-2.17361	-4.20411	0.0297346	0.217916
124855	DCT2	ICAM1	-2.17392	-2.82553	0.0297115	0.217847
124856	DCT2	EVA1A	-2.1763	-0.673379	0.0295325	0.216636
124857	DCT2	IQCA1	-2.17892	-2.39906	0.0293379	0.215463
124858	DCT2	KLF15	-2.1834	-1.86323	0.0290063	0.213172
124859	DCT2	CDA	-2.18455	-2.31408	0.0289217	0.212649
124860	DCT2	LMCD1	-2.1851	-2.46144	0.0288817	0.212454
124861	DCT2	CA11	-2.18821	-1.25616	0.0286544	0.210979
124862	DCT2	DNAJC22	-2.18964	-3.90335	0.0285506	0.210312
124863	DCT2	RASAL1	-2.18968	-25.4003	0.0285477	0.210312
124864	DCT2	TOMM34	-2.191	-2.14455	0.0284519	0.209781
124865	DCT2	ABHD3	-2.19133	-0.572189	0.0284277	0.209701
124866	DCT2	AC124017.1	-2.1919	-6.05306	0.0283869	0.209498
124867	DCT2	LINC02275	-2.1977	-4.19212	0.0279703	0.20652
124868	DCT2	SOCS1	-2.20632	-1.28248	0.0273613	0.202213
124869	DCT2	FADD	-2.20752	-3.69106	0.0272776	0.201688
124870	DCT2	AL445524.1	-2.20793	-5.13636	0.027249	0.201571
124871	DCT2	GLA	-2.20837	-1.23084	0.0272184	0.201439
124872	DCT2	PRMT5	-2.2086	-1.48733	0.0272025	0.201416
124873	DCT2	AC127526.5	-2.21273	-1.89979	0.0269164	0.199422
124874	DCT2	TYMSOS	-2.22309	-4.51408	0.0262097	0.194429
124875	DCT2	SLC41A1	-2.22378	-2.64811	0.026163	0.194236
124876	DCT2	NCS1	-2.22425	-1.60794	0.0261314	0.194122
124877	DCT2	KYNU	-2.23395	-2.81897	0.0254863	0.189509
124878	DCT2	MYC	-2.23555	-25.7452	0.0253811	0.188816
124879	DCT2	TMEM97	-2.24188	-25.3273	0.0249692	0.185838
124880	DCT2	SLC22A7	-2.24427	-5.04923	0.024815	0.184865
124881	DCT2	CDC42EP3	-2.24637	-1.21788	0.0246802	0.183948
124882	DCT2	TENM4	-2.24776	-2.69003	0.0245914	0.183372
124883	DCT2	FHL1	-2.25038	-25.6962	0.0244247	0.182302
124884	DCT2	AC083862.3	-2.25063	-1.79675	0.0244087	0.182269
124885	DCT2	ENPP6	-2.2532	-3.93453	0.0242463	0.181141
124886	DCT2	EYA4	-2.25473	-3.60267	0.0241501	0.180508
124887	DCT2	CCDC51	-2.26471	-2.14605	0.0235305	0.175961
124888	DCT2	SLC10A3	-2.26536	-3.70501	0.0234908	0.175747
124889	DCT2	MUC1	-2.26573	-0.426595	0.0234676	0.175657
124890	DCT2	LINC01187	-2.26749	-26.0262	0.0233605	0.174938
124891	DCT2	MAP3K11	-2.27263	-1.18461	0.0230484	0.172683
124892	DCT2	ESAM	-2.27396	-2.8143	0.0229683	0.172164
124893	DCT2	IQSEC2	-2.27611	-1.74477	0.0228392	0.171278
124894	DCT2	STK17A	-2.27812	-0.520743	0.0227194	0.17046
124895	DCT2	FOSL1	-2.27977	-5.65175	0.0226216	0.169846
124896	DCT2	RASSF8-AS1	-2.28043	-0.555689	0.0225822	0.169673
124897	DCT2	SPSB1	-2.28069	-2.41425	0.0225666	0.169636
124898	DCT2	C9orf116	-2.28178	-3.4149	0.0225022	0.169233
124899	DCT2	BRD3OS	-2.28179	-5.28298	0.022502	0.169233
124900	DCT2	ENTPD5	-2.28304	-0.624639	0.0224282	0.168837
124901	DCT2	CDK5	-2.28654	-5.02938	0.0222227	0.16737
124902	DCT2	ACOT4	-2.29055	-5.28535	0.0219892	0.165691
124903	DCT2	TENT5C	-2.29105	-2.58494	0.0219603	0.165552
124904	DCT2	NTHL1	-2.29537	-3.35514	0.0217121	0.163759
124905	DCT2	HOXC-AS3	-2.29797	-2.99435	0.0215636	0.162794
124906	DCT2	FANK1	-2.29951	-1.89578	0.0214763	0.162213
124907	DCT2	UBL4A	-2.29971	-2.29378	0.0214646	0.162202
124908	DCT2	FGFR3	-2.30128	-1.76994	0.0213758	0.161609
124909	DCT2	PC	-2.30197	-2.37911	0.0213371	0.161393
124910	DCT2	PDLIM4	-2.30222	-3.42469	0.0213225	0.16136
124911	DCT2	L1CAM	-2.30436	-3.97356	0.0212023	0.160527
124912	DCT2	AC137056.1	-2.30525	-4.43491	0.0211523	0.160226
124913	DCT2	GMDS	-2.30814	-0.240494	0.0209913	0.159082
124914	DCT2	ABR	-2.30947	-2.88542	0.0209177	0.158601
124915	DCT2	LRRC8A	-2.30978	-2.38905	0.0209004	0.158545
124916	DCT2	LRRC43	-2.31081	-4.96517	0.0208434	0.158189
124917	DCT2	SPRYD3	-2.31116	-3.65334	0.020824	0.158118
124918	DCT2	CLCF1	-2.31132	-4.6873	0.0208151	0.158118
124919	DCT2	PMAIP1	-2.31244	-6.20645	0.0207535	0.157735
124920	DCT2	LINC01159	-2.31269	-0.634556	0.0207395	0.157704
124921	DCT2	MYLIP	-2.31788	-0.566866	0.020456	0.155623
124922	DCT2	TLNRD1	-2.32277	-2.66456	0.0201916	0.15376
124923	DCT2	ADAMTSL4-AS1	-2.32373	-0.891213	0.0201398	0.153588
124924	DCT2	GBP2	-2.32375	-3.82439	0.0201389	0.153588
124925	DCT2	HDAC7	-2.32448	-1.02014	0.0200995	0.153429
124926	DCT2	MARVELD3	-2.32581	-1.8012	0.0200288	0.152963
124927	DCT2	SNTA1	-2.32866	-1.61854	0.0198773	0.151879
124928	DCT2	LINC00379	-2.33195	-4.21884	0.0197036	0.150698
124929	DCT2	ITM2A	-2.3366	-25.5809	0.0194601	0.148908
124930	DCT2	IRF6	-2.33792	-0.918791	0.0193916	0.148456
124931	DCT2	CELF2	-2.33843	-2.72487	0.0193648	0.148322
124932	DCT2	HLA-DMB	-2.34075	-25.4949	0.0192451	0.147477
124933	DCT2	AC026462.3	-2.34075	-3.70482	0.019245	0.147477
124934	DCT2	ADSSL1	-2.34213	-25.7076	0.0191738	0.147145
124935	DCT2	TFPI2	-2.34387	-3.92316	0.0190848	0.146533
124936	DCT2	TIMM8A	-2.34627	-4.05705	0.0189622	0.145663
124937	DCT2	RAB20	-2.34647	-1.09273	0.0189521	0.145656
124938	DCT2	TIMP3	-2.3506	-0.486261	0.0187431	0.14412
124939	DCT2	RGS14	-2.35222	-1.48817	0.0186619	0.143565
124940	DCT2	MTHFD1L	-2.35526	-0.779657	0.0185098	0.142743
124941	DCT2	EVA1B	-2.35595	-2.14238	0.0184754	0.142548
124942	DCT2	HSD3B7	-2.35608	-2.59395	0.0184689	0.142548
124943	DCT2	MPND	-2.36053	-2.80789	0.0182486	0.141074
124944	DCT2	PNMA1	-2.36135	-1.58244	0.0182084	0.140832
124945	DCT2	METTL27	-2.36728	-3.09924	0.0179193	0.1388
124946	DCT2	MNS1	-2.37042	-2.50247	0.0177681	0.137696
124947	DCT2	HKDC1	-2.37381	-1.50006	0.0176055	0.136523
124948	DCT2	SPA17	-2.37447	-3.62845	0.0175744	0.136396
124949	DCT2	BCL2	-2.37583	-0.334085	0.0175096	0.13596
124950	DCT2	RGL1	-2.37642	-1.72681	0.0174816	0.135876
124951	DCT2	TM4SF1	-2.37826	-4.58253	0.0173947	0.135267
124952	DCT2	RETREG1	-2.38319	-0.41358	0.0171632	0.133599
124953	DCT2	EMP2	-2.38346	-25.5984	0.0171507	0.133567
124954	DCT2	TNFRSF10D	-2.38404	-1.22449	0.0171238	0.133489
124955	DCT2	ATP6V1C2	-2.3849	-4.03662	0.0170837	0.133242
124956	DCT2	RRAS	-2.38653	-3.09331	0.0170082	0.132719
124957	DCT2	PYCARD	-2.38692	-25.3456	0.0169901	0.132644
124958	DCT2	CCL15	-2.39039	-6.20224	0.0168306	0.131463
124959	DCT2	NREP	-2.39181	-0.553148	0.0167657	0.131021
124960	DCT2	FAM110B	-2.39205	-0.519936	0.0167545	0.130999
124961	DCT2	VIL1	-2.40279	-6.16362	0.0162707	0.127342
124962	DCT2	AC092894.1	-2.40314	-25.8037	0.0162551	0.127283
124963	DCT2	ALKAL2	-2.40642	-6.56082	0.0161096	0.126206
124964	DCT2	GCA	-2.40751	-0.430925	0.0160617	0.125957
124965	DCT2	C1orf53	-2.40945	-3.88229	0.0159768	0.125353
124966	DCT2	APOC2	-2.41196	-6.44557	0.0158669	0.124553
124967	DCT2	AL031123.4	-2.41688	-25.6463	0.0156542	0.122944
124968	DCT2	PDE1C	-2.41805	-2.33097	0.0156038	0.122609
124969	DCT2	TAP1	-2.41876	-2.22077	0.0155735	0.12246
124970	DCT2	ITPKC	-2.42092	-1.8298	0.0154813	0.121829
124971	DCT2	EFHD2	-2.42096	-2.0759	0.0154797	0.121829
124972	DCT2	B3GNT5	-2.42838	-3.72017	0.0151664	0.119589
124973	DCT2	EPHA7	-2.4289	-3.97131	0.0151448	0.119478
124974	DCT2	SLC4A1	-2.44008	-6.53397	0.0146839	0.116016
124975	DCT2	FIBIN	-2.44325	-3.08778	0.0145557	0.115061
124976	DCT2	MRO	-2.44882	-2.6586	0.0143324	0.113409
124977	DCT2	LINC01510	-2.4501	-26.0741	0.0142817	0.113064
124978	DCT2	LPAR6	-2.45124	-2.39624	0.0142366	0.112821
124979	DCT2	LINC01503	-2.45274	-1.29544	0.0141771	0.112406
124980	DCT2	P3H2	-2.45571	-0.331815	0.0140605	0.111538
124981	DCT2	PEX11G	-2.45672	-4.46121	0.0140214	0.111283
124982	DCT2	ZNF768	-2.45817	-2.21296	0.0139649	0.11089
124983	DCT2	PKLR	-2.46318	-5.82751	0.0137713	0.109463
124984	DCT2	RXRA	-2.47076	-0.989477	0.0134825	0.107221
124985	DCT2	AQP7	-2.47181	-2.67486	0.0134431	0.106962
124986	DCT2	EPHA4	-2.47499	-3.4009	0.0133239	0.106067
124987	DCT2	AC245407.2	-2.47927	-3.29608	0.0131652	0.104857
124988	DCT2	GRTP1	-2.48043	-1.49004	0.0131224	0.104569
124989	DCT2	PRSS22	-2.48118	-2.42619	0.0130949	0.104402
124990	DCT2	AL022162.1	-2.48198	-5.17269	0.0130653	0.104219
124991	DCT2	IFIT1	-2.48322	-1.42417	0.0130202	0.103912
124992	DCT2	HYAL2	-2.4845	-2.89081	0.0129732	0.103641
124993	DCT2	RIPOR3	-2.48516	-2.62197	0.0129492	0.103502
124994	DCT2	POLD3	-2.48779	-0.976348	0.0128538	0.102792
124995	DCT2	PLAU	-2.48978	-1.18902	0.0127823	0.102271
124996	DCT2	CCN2	-2.49062	-1.58592	0.0127521	0.102081
124997	DCT2	NT5E	-2.49281	-25.8158	0.0126736	0.101504
124998	DCT2	ANXA9	-2.49307	-5.72887	0.0126645	0.101483
124999	DCT2	MGAM	-2.49313	-2.39468	0.0126621	0.101483
125000	DCT2	CHCHD4	-2.4939	-1.94364	0.012635	0.101349
125001	DCT2	DIXDC1	-2.4947	-0.620656	0.0126062	0.10117
125002	DCT2	RAB11FIP1	-2.4953	-0.372764	0.0125849	0.10105
125003	DCT2	PPP1R14C	-2.49679	-6.8271	0.0125322	0.100679
125004	DCT2	EHD4	-2.49881	-1.13971	0.0124611	0.100158
125005	DCT2	TCF7L1	-2.50197	-5.03399	0.0123503	0.0993183
125006	DCT2	LINC02802	-2.5042	-5.96126	0.012273	0.0987471
125007	DCT2	ABI3BP	-2.51597	-4.36539	0.0118704	0.0957514
125008	DCT2	SPINK1	-2.518	-6.3676	0.0118025	0.0952526
125009	DCT2	RRAD	-2.52009	-1.71939	0.0117324	0.0947355
125010	DCT2	AL033528.2	-2.52464	-3.36527	0.0115816	0.0936137
125011	DCT2	LAMC2	-2.52545	-3.444	0.0115549	0.0934458
125012	DCT2	ALPL	-2.52583	-6.155	0.0115425	0.093393
125013	DCT2	FUT6	-2.52938	-5.33445	0.0114264	0.0925015
125014	DCT2	ARHGDIB	-2.52982	-6.14175	0.0114121	0.0924324
125015	DCT2	NIPSNAP1	-2.5322	-1.97773	0.011335	0.0919026
125016	DCT2	GBP1	-2.53577	-2.85073	0.01122	0.0910171
125017	DCT2	TLE4	-2.53589	-0.581377	0.0112162	0.0910171
125018	DCT2	GPRC5A	-2.54198	-3.55466	0.0110228	0.0895551
125019	DCT2	SLC6A6	-2.54392	-2.84102	0.0109617	0.0891048
125020	DCT2	GHDC	-2.54417	-2.64596	0.0109537	0.089086
125021	DCT2	BOK	-2.54848	-2.25647	0.0108194	0.0880384
125022	DCT2	SH3KBP1	-2.54895	-1.91734	0.0108049	0.0879661
125023	DCT2	GPNMB	-2.55046	-1.63318	0.010758	0.0876292
125024	DCT2	CALML3	-2.55381	-26.274	0.010655	0.0869471
125025	DCT2	SORBS3	-2.55394	-1.79402	0.0106512	0.0869471
125026	DCT2	LINC01781	-2.56079	-1.9146	0.0104435	0.085376
125027	DCT2	ATP11C	-2.56295	-1.51815	0.0103786	0.0848896
125028	DCT2	CACFD1	-2.56601	-2.00509	0.0102875	0.0841877
125029	DCT2	CDC42EP1	-2.56976	-3.19888	0.0101768	0.0833252
125030	DCT2	DOK4	-2.57189	-2.17298	0.0101146	0.0828592
125031	DCT2	ENPP5	-2.57388	-1.59829	0.0100565	0.0824255
125032	DCT2	GPT2	-2.57608	-3.03507	0.00999279	0.0819886
125033	DCT2	CRIM1	-2.57622	-0.267865	0.00998865	0.0819886
125034	DCT2	SOSTDC1	-2.57637	-3.96453	0.00998435	0.0819886
125035	DCT2	STC1	-2.58071	-4.29024	0.00985962	0.0810223
125036	DCT2	TMEM177	-2.58327	-2.42095	0.00978681	0.0804659
125037	DCT2	SERPINA6	-2.58401	-5.69923	0.00976591	0.0803359
125038	DCT2	ALDH5A1	-2.58417	-1.45581	0.00976129	0.0803359
125039	DCT2	AC010913.1	-2.58544	-2.24683	0.00972542	0.0801281
125040	DCT2	CD68	-2.58603	-6.12999	0.00970886	0.0800335
125041	DCT2	AC004130.2	-2.58951	-5.88002	0.00961124	0.0792701
125042	DCT2	SLC47A1	-2.5922	-1.01054	0.00953644	0.0786943
125043	DCT2	SLC22A18AS	-2.59771	-26.1354	0.00938469	0.0775637
125044	DCT2	TMEM125	-2.60126	-3.10157	0.00928816	0.0768464
125045	DCT2	ITGB6	-2.60602	-1.03219	0.00916	0.0758258
125046	DCT2	SLC34A3	-2.60662	-3.33391	0.00914415	0.0757343
125047	DCT2	INSIG1	-2.60825	-1.274	0.00910075	0.0754144
125048	DCT2	HOXA10-AS	-2.61178	-4.00089	0.00900715	0.074678
125049	DCT2	ADGRG6	-2.61265	-3.32492	0.00898421	0.0745269
125050	DCT2	RBM15B	-2.61556	-3.16179	0.00890804	0.0739339
125051	DCT2	ZNF688	-2.62836	-2.15767	0.00857978	0.071247
125052	DCT2	TBC1D13	-2.63515	-1.75526	0.00841002	0.069874
125053	DCT2	RNPEPL1	-2.63659	-1.35389	0.00837442	0.0696148
125054	DCT2	MGP	-2.63787	-3.09271	0.00834291	0.0693895
125055	DCT2	DDX41	-2.64269	-1.61806	0.00822494	0.0684443
125056	DCT2	GCH1	-2.64308	-1.51489	0.0082156	0.0684027
125057	DCT2	CX3CL1	-2.64507	-2.62975	0.00816737	0.068037
125058	DCT2	ARHGAP29	-2.64775	-0.36594	0.00810288	0.0675711
125059	DCT2	CDK18	-2.65603	-2.02049	0.0079066	0.0659691
125060	DCT2	SERPINH1	-2.65748	-1.33115	0.00787279	0.0657218
125061	DCT2	CCDC200	-2.65805	-2.12312	0.00785949	0.0656454
125062	DCT2	EGLN3	-2.65865	-2.13025	0.00784555	0.0655637
125063	DCT2	HOGA1	-2.66119	-0.713807	0.00778655	0.0651396
125064	DCT2	SUSD3	-2.6646	-3.82218	0.00770802	0.0645169
125065	DCT2	ISG15	-2.66864	-3.06587	0.007616	0.0637805
125066	DCT2	CYP3A5	-2.67007	-3.44827	0.00758348	0.0635418
125067	DCT2	IRAK1	-2.67121	-3.76713	0.00755776	0.0633599
125068	DCT2	SBSPON	-2.67131	-3.59341	0.00755555	0.0633599
125069	DCT2	SIPA1	-2.67461	-3.15471	0.00748151	0.0627874
125070	DCT2	AL451165.2	-2.68519	-1.89822	0.00724884	0.0608995
125071	DCT2	ACSM5	-2.68799	-5.75209	0.00718826	0.0604227
125072	DCT2	ACOX2	-2.68932	-2.10917	0.00715987	0.0602162
125073	DCT2	TM4SF5	-2.69006	-26.1567	0.00714396	0.0601144
125074	DCT2	GATA2	-2.69352	-25.8111	0.00707023	0.0595257
125075	DCT2	SSX2IP	-2.69399	-1.2645	0.00706012	0.0594723
125076	DCT2	SESN2	-2.69471	-3.45426	0.00704496	0.0593763
125077	DCT2	PRR5	-2.70396	-2.75475	0.0068518	0.0577791
125078	DCT2	IFI27	-2.70596	-4.23899	0.00681074	0.0574635
125079	DCT2	ATP1B3	-2.71142	-0.417154	0.00669962	0.0565563
125080	DCT2	MPZL2	-2.71415	-2.73236	0.00664453	0.0561212
125081	DCT2	DHRS3	-2.71457	-0.483029	0.0066361	0.05608
125082	DCT2	AC079352.1	-2.71552	-1.80646	0.00661728	0.0559509
125083	DCT2	LDOC1	-2.71845	-1.76023	0.00655888	0.0554868
125084	DCT2	NR2F1	-2.72381	-1.79784	0.00645331	0.0546817
125085	DCT2	F8A1	-2.72731	-3.5919	0.00638525	0.054134
125086	DCT2	NKAIN4	-2.72941	-26.2843	0.00634481	0.0538201
125087	DCT2	NSMF	-2.73108	-1.8382	0.0063127	0.0536053
125088	DCT2	IGFBP6	-2.73169	-5.49635	0.00630113	0.0535647
125089	DCT2	KCNMB2	-2.73315	-3.69703	0.0062732	0.053356
125090	DCT2	ARL4A	-2.73663	-2.29991	0.00620725	0.052852
125091	DCT2	PWRN1	-2.73839	-1.81052	0.00617399	0.0525972
125092	DCT2	AC016747.1	-2.7387	-4.57988	0.00616817	0.052576
125093	DCT2	MEST	-2.73936	-3.16361	0.00615593	0.0525
125094	DCT2	MIR31HG	-2.73989	-5.25166	0.00614597	0.0524434
125095	DCT2	LYPD6B	-2.74088	-2.19086	0.00612753	0.0523143
125096	DCT2	CLEC11A	-2.74205	-1.01373	0.00610573	0.0521564
125097	DCT2	MLST8	-2.74219	-1.63265	0.00610317	0.0521564
125098	DCT2	IYD	-2.74919	-4.87721	0.00597436	0.0510895
125099	DCT2	LINC02027	-2.74953	-4.67264	0.0059681	0.0510637
125100	DCT2	ATP13A3	-2.75181	-0.437562	0.00592667	0.0507366
125101	DCT2	ICAM3	-2.75185	-3.22948	0.00592596	0.0507366
125102	DCT2	CLDN19	-2.75192	-3.65119	0.00592461	0.0507366
125103	DCT2	ADGRF5	-2.75401	-4.23051	0.00588705	0.0504796
125104	DCT2	TMEM61	-2.76287	-1.7667	0.00572949	0.049182
125105	DCT2	ABHD17A	-2.76428	-0.95696	0.00570494	0.0489979
125106	DCT2	DUSP5	-2.76471	-3.21474	0.00569742	0.04896
125107	DCT2	ATP6V1G3	-2.77284	-6.38979	0.00555687	0.0477782
125108	DCT2	TSKU	-2.77909	-5.01611	0.00545114	0.0468946
125109	DCT2	EPSTI1	-2.78164	-4.70355	0.00540848	0.046553
125110	DCT2	C20orf27	-2.78357	-3.58314	0.00537637	0.0463019
125111	DCT2	B4GALT7	-2.78828	-2.29935	0.00529883	0.0456839
125112	DCT2	CDH16	-2.78863	-0.405565	0.00529318	0.0456602
125113	DCT2	GALNT3	-2.79262	-1.08657	0.00522825	0.0451247
125114	DCT2	UAP1	-2.79342	-0.983913	0.00521542	0.0450633
125115	DCT2	NET1	-2.79679	-1.22793	0.00516132	0.0446203
125116	DCT2	AC092069.1	-2.79921	-25.9936	0.00512277	0.0443113
125117	DCT2	DBP	-2.8006	-5.66	0.00510071	0.0441446
125118	DCT2	SLC1A5	-2.81844	-1.93442	0.00482572	0.0418335
125119	DCT2	PLEKHA2	-2.82448	-1.04098	0.00473575	0.0410762
125120	DCT2	VWA1	-2.82714	-3.04649	0.00469664	0.0407593
125121	DCT2	ZNF749	-2.82809	-2.52645	0.00468271	0.0406607
125122	DCT2	PRR15L	-2.83084	-1.99141	0.00464262	0.0403349
125123	DCT2	SLC43A2	-2.83439	-0.527577	0.00459134	0.0399113
125124	DCT2	HLA-F	-2.83564	-2.47246	0.00457341	0.0397937
125125	DCT2	TMEM30B	-2.83607	-1.79996	0.0045672	0.0397672
125126	DCT2	GEMIN6	-2.83696	-2.59571	0.0045545	0.0396784
125127	DCT2	AL162231.1	-2.83759	-2.58032	0.00454554	0.0396403
125128	DCT2	KLF4	-2.83865	-1.57875	0.0045305	0.0395348
125129	DCT2	GPR155	-2.84105	-1.02656	0.00449658	0.0392605
125130	DCT2	ABCC3	-2.8423	-2.90273	0.0044789	0.0391278
125131	DCT2	COLEC11	-2.84469	-26.2778	0.00444546	0.0388703
125132	DCT2	NHSL1	-2.84669	-0.910035	0.00441765	0.0386569
125133	DCT2	IRX2	-2.85551	-4.89244	0.00429684	0.0376206
125134	DCT2	SEMA4A	-2.85943	-2.35493	0.004244	0.0372199
125135	DCT2	PFN2	-2.86091	-3.32047	0.00422422	0.037067
125136	DCT2	TMEM150A	-2.86186	-1.67438	0.0042116	0.0369768
125137	DCT2	RASL11A	-2.86579	-3.94923	0.00415964	0.036541
125138	DCT2	RNF144B	-2.86747	-0.914419	0.00413768	0.0363683
125139	DCT2	SEPTIN1	-2.86988	-3.73555	0.00410628	0.0361325
125140	DCT2	HUNK	-2.87326	-2.46524	0.00406259	0.035768
125141	DCT2	IL13RA1	-2.87493	-1.28999	0.0040412	0.0355995
125142	DCT2	TSPAN15	-2.87574	-3.23802	0.00403076	0.0355274
125143	DCT2	AC020916.1	-2.8763	-1.16628	0.00402371	0.0354851
125144	DCT2	ORAI3	-2.87789	-2.72139	0.0040034	0.0353257
125145	DCT2	ARHGAP10	-2.88072	-2.10869	0.00396769	0.0350498
125146	DCT2	ACSL1	-2.88094	-0.40576	0.00396485	0.0350443
125147	DCT2	SNTB2	-2.88537	-1.02111	0.00390955	0.0345749
125148	DCT2	PEA15	-2.89167	-2.75729	0.00383199	0.033908
125149	DCT2	STIM1	-2.89527	-1.48217	0.00378836	0.0335407
125150	DCT2	SPARC	-2.89795	-2.9962	0.00375608	0.0332735
125151	DCT2	CAVIN1	-2.89805	-4.2225	0.0037549	0.0332735
125152	DCT2	SUOX	-2.90046	-1.76893	0.00372613	0.0330453
125153	DCT2	DRAM1	-2.90089	-1.82445	0.00372106	0.0330189
125154	DCT2	UNC5D	-2.90307	-4.01136	0.00369521	0.0328265
125155	DCT2	C3orf14	-2.90696	-2.58794	0.00364962	0.0324579
125156	DCT2	ADM	-2.90876	-1.44979	0.00362868	0.0322899
125157	DCT2	PALM2-AKAP2	-2.91197	-0.536304	0.00359162	0.0319782
125158	DCT2	ASB9	-2.91877	-4.43638	0.00351415	0.0313061
125159	DCT2	FN3K	-2.9203	-0.991901	0.00349693	0.0311703
125160	DCT2	C1orf56	-2.92059	-1.89197	0.00349366	0.0311587
125161	DCT2	RUNX1	-2.92316	-1.01198	0.00346504	0.0309209
125162	DCT2	RND3	-2.92555	-2.32132	0.00343849	0.0307014
125163	DCT2	IL17RB	-2.93298	-3.60107	0.00335725	0.0299929
125164	DCT2	SPRY1	-2.93702	-3.83943	0.00331386	0.0296221
125165	DCT2	SALL1	-2.94352	-1.14149	0.00324502	0.0290396
125166	DCT2	HOXA-AS2	-2.94796	-2.91484	0.00319875	0.0286418
125167	DCT2	SIAE	-2.95017	-1.20984	0.00317594	0.0284537
125168	DCT2	TMEM47	-2.95287	-2.9947	0.00314831	0.0282221
125169	DCT2	LINC01139	-2.95452	-6.36227	0.00313159	0.0280883
125170	DCT2	TIMP2	-2.9558	-2.19285	0.00311862	0.0279878
125171	DCT2	HSPB8	-2.95614	-3.40355	0.00311519	0.0279729
125172	DCT2	MGAT1	-2.9628	-1.18494	0.00304859	0.0273904
125173	DCT2	REEP6	-2.9655	-4.65835	0.0030219	0.0271661
125174	DCT2	HNF4G	-2.96955	-3.57195	0.00298239	0.0268262
125175	DCT2	ZFAND2A	-2.97035	-2.73831	0.00297458	0.0267712
125176	DCT2	PEG10	-2.97303	-3.47445	0.0029488	0.0265543
125177	DCT2	ACTN1	-2.98403	-1.3356	0.00284477	0.0256468
125178	DCT2	GYPC	-2.98851	-2.16214	0.0028034	0.0253027
125179	DCT2	SORBS1	-2.99051	-1.17503	0.00278513	0.0251522
125180	DCT2	RDH10	-2.99172	-0.701655	0.00277408	0.0250667
125181	DCT2	CYP4F3	-2.99334	-5.44429	0.00275941	0.0249485
125182	DCT2	HLA-DQB1	-2.99472	-3.9511	0.002747	0.0248647
125183	DCT2	IFNAR2	-2.9968	-1.94834	0.00272831	0.024724
125184	DCT2	MINCR	-2.99693	-2.25329	0.0027271	0.024724
125185	DCT2	AC004540.2	-2.9981	-7.04913	0.00271672	0.0246472
125186	DCT2	RNF212B	-3.00027	-3.04802	0.00269743	0.0244863
125187	DCT2	B4GAT1	-3.00125	-3.30548	0.00268873	0.0244214
125188	DCT2	TINAGL1	-3.00368	-0.776409	0.00266732	0.0242408
125189	DCT2	AGT	-3.01297	-26.4695	0.00258707	0.0235386
125190	DCT2	AFM	-3.01511	-4.64326	0.00256886	0.0233864
125191	DCT2	HIST1H2BD	-3.01811	-3.05893	0.00254359	0.023183
125192	DCT2	RHOG	-3.01813	-3.59565	0.00254339	0.023183
125193	DCT2	SLC13A2	-3.02088	-4.57395	0.00252038	0.0229981
125194	DCT2	CLRN3	-3.02203	-5.87701	0.00251084	0.0229243
125195	DCT2	MID1IP1	-3.02318	-2.4219	0.00250136	0.0228509
125196	DCT2	KIF21A	-3.02394	-0.668717	0.00249505	0.0228065
125197	DCT2	FBXO2	-3.02568	-2.33625	0.00248073	0.0226888
125198	DCT2	LRRC23	-3.04076	-1.22604	0.00235979	0.0216077
125199	DCT2	HLA-DRB5	-3.0413	-4.59299	0.00235558	0.0215816
125200	DCT2	MAPK3	-3.04205	-3.79954	0.00234971	0.0215404
125201	DCT2	CAVIN3	-3.04671	-3.38647	0.00231362	0.0212218
125202	DCT2	SLC22A11	-3.05639	-5.15406	0.00224018	0.0205841
125203	DCT2	GLYCTK	-3.05931	-2.91449	0.00221845	0.0203963
125204	DCT2	PARM1	-3.06585	-6.30623	0.00217051	0.0199788
125205	DCT2	BIRC3	-3.07082	-3.79803	0.00213473	0.0196609
125206	DCT2	BAMBI	-3.07112	-3.49196	0.00213255	0.0196523
125207	DCT2	ASB13	-3.07131	-2.09555	0.00213121	0.0196514
125208	DCT2	NUDT7	-3.07449	-2.30625	0.00210865	0.0194548
125209	DCT2	PHLDA2	-3.07585	-26.3517	0.00209904	0.0193775
125210	DCT2	PSMD10	-3.07795	-3.44188	0.00208429	0.0192526
125211	DCT2	KMO	-3.08263	-5.07046	0.00205181	0.0189636
125212	DCT2	TNFSF12	-3.08791	-3.54883	0.00201569	0.0186517
125213	DCT2	APOL6	-3.09128	-4.24788	0.00199297	0.0184631
125214	DCT2	SYCE1L	-3.09209	-2.40439	0.00198754	0.0184235
125215	DCT2	GMNN	-3.09753	-1.37192	0.00195138	0.0181096
125216	DCT2	EMP3	-3.1016	-3.65942	0.0019248	0.0178735
125217	DCT2	THNSL2	-3.10476	-1.26596	0.00190434	0.0177044
125218	DCT2	GPT	-3.11226	-2.88539	0.00185658	0.0172807
125219	DCT2	PIM1	-3.11438	-2.96528	0.00184329	0.0171671
125220	DCT2	NPM3	-3.11747	-25.8594	0.00182408	0.0169982
125221	DCT2	GALE	-3.12683	-1.59456	0.00176705	0.0164764
125222	DCT2	FP700111.1	-3.12696	-1.46253	0.00176621	0.0164764
125223	DCT2	DNASE2	-3.12788	-3.30548	0.00176072	0.0164368
125224	DCT2	CXCL16	-3.13071	-4.61656	0.00174385	0.0162927
125225	DCT2	TTYH3	-3.13181	-4.39063	0.00173731	0.0162472
125226	DCT2	PTGER1	-3.13309	-26.6702	0.00172974	0.0161859
125227	DCT2	PROM1	-3.14287	-1.87186	0.00167297	0.0156763
125228	DCT2	OGG1	-3.14795	-1.92324	0.00164417	0.0154218
125229	DCT2	NNMT	-3.15148	-7.21264	0.00162446	0.0152459
125230	DCT2	GSN	-3.15332	-0.560127	0.00161425	0.0151682
125231	DCT2	FXYD3	-3.15475	-26.5054	0.00160637	0.0151031
125232	DCT2	PAQR7	-3.16307	-1.5712	0.00156113	0.0147128
125233	DCT2	MIR99AHG	-3.17028	-0.501561	0.00152293	0.01437
125234	DCT2	FOLR3	-3.17702	-2.02092	0.00148798	0.014057
125235	DCT2	FAM102A	-3.17752	-1.58031	0.00148539	0.0140409
125236	DCT2	DNALI1	-3.18412	-3.26568	0.00145197	0.0137332
125237	DCT2	TCEAL1	-3.1886	-2.38288	0.00142965	0.0135302
125238	DCT2	GRB10	-3.19376	-1.20604	0.00140431	0.0133064
125239	DCT2	RCAN2	-3.19961	-1.63049	0.00137615	0.0130553
125240	DCT2	ENPP2	-3.20256	-3.89265	0.00136212	0.0129299
125241	DCT2	SLC26A7	-3.20287	-3.1382	0.00136064	0.0129236
125242	DCT2	DBNDD2	-3.21575	-3.67495	0.00130102	0.0123723
125243	DCT2	BEX5	-3.21818	-2.20022	0.00129006	0.0122754
125244	DCT2	LBH	-3.23311	-2.40699	0.00122452	0.0116799
125245	DCT2	HSPH1	-3.23671	-0.479449	0.00120916	0.0115404
125246	DCT2	WIPF1	-3.24369	-2.64848	0.00117992	0.011275
125247	DCT2	MPP6	-3.24557	-1.92707	0.00117215	0.0112075
125248	DCT2	SIM2	-3.24958	-3.66704	0.00115574	0.0110573
125249	DCT2	SFXN2	-3.25364	-2.29962	0.00113937	0.0109073
125250	DCT2	CXCL2	-3.26406	-5.94794	0.00109826	0.0105329
125251	DCT2	RHOD	-3.26439	-2.57429	0.001097	0.0105272
125252	DCT2	SKIL	-3.26459	-0.723901	0.00109621	0.010526
125253	DCT2	ADAMTS1	-3.26499	-2.17305	0.00109469	0.0105179
125254	DCT2	FMO5	-3.27494	-2.22516	0.00105685	0.0101729
125255	DCT2	PKN1	-3.27701	-1.93724	0.00104911	0.0101045
125256	DCT2	DNAJC16	-3.28042	-0.877961	0.00103653	0.00998945
125257	DCT2	PRSS8	-3.28144	-0.81175	0.00103279	0.00996558
125258	DCT2	CLDN1	-3.28395	-6.68393	0.00102364	0.00988326
125259	DCT2	AC083837.1	-3.28443	-2.74265	0.00102191	0.00987258
125260	DCT2	SCNN1B	-3.28654	-26.4111	0.00101426	0.00980472
125261	DCT2	YDJC	-3.288	-2.49687	0.00100902	0.00976007
125262	DCT2	DECR2	-3.3002	-2.05384	0.000966175	0.00935134
125263	DCT2	TGFB1	-3.30034	-3.04758	0.000965661	0.00935134
125264	DCT2	RBKS	-3.30096	-0.55578	0.000963555	0.00934316
125265	DCT2	SMIM5	-3.30571	-1.13202	0.000947356	0.00919174
125266	DCT2	RBFOX1	-3.31331	-2.53754	0.000921973	0.00895647
125267	DCT2	MDK	-3.32018	-3.73768	0.000899586	0.00874701
125268	DCT2	KCNK5	-3.32634	-3.59019	0.000879951	0.00856406
125269	DCT2	CYP17A1	-3.32716	-6.14107	0.000877356	0.00854407
125270	DCT2	FAT1	-3.32805	-0.551486	0.000874548	0.00852198
125271	DCT2	AC005083.1	-3.33129	-4.33005	0.000864439	0.00842868
125272	DCT2	CNTN4	-3.33596	-1.70523	0.000850065	0.00829878
125273	DCT2	MFAP3L	-3.34336	-1.28893	0.000827711	0.00809056
125274	DCT2	KLHDC9	-3.34524	-2.88427	0.000822105	0.00804074
125275	DCT2	CFB	-3.34655	-5.76426	0.000818231	0.00800781
125276	DCT2	LAD1	-3.34788	-2.21911	0.000814335	0.00797462
125277	DCT2	CYP1B1	-3.35491	-5.78189	0.000793902	0.00778419
125278	DCT2	PSD3	-3.35595	-1.71943	0.000790915	0.00775972
125279	DCT2	CYP27A1	-3.36143	-2.26542	0.000775409	0.00761232
125280	DCT2	MTFP1	-3.36152	-2.42455	0.000775141	0.00761232
125281	DCT2	IL6R	-3.36816	-3.00955	0.000756715	0.00743805
125282	DCT2	EFEMP2	-3.3714	-3.63741	0.000747884	0.00735582
125283	DCT2	NME5	-3.37615	-1.10311	0.00073508	0.00723891
125284	DCT2	AHR	-3.38318	-2.1668	0.000716527	0.00706502
125285	DCT2	RNF128	-3.38689	-3.45663	0.000706909	0.00697454
125286	DCT2	NABP2	-3.39179	-3.10782	0.000694386	0.00685956
125287	DCT2	NMB	-3.39447	-4.39308	0.000687612	0.0067969
125288	DCT2	SLC2A2	-3.39535	-6.85964	0.000685403	0.0067793
125289	DCT2	MYLK	-3.39552	-1.54795	0.000684992	0.0067793
125290	DCT2	UCP2	-3.40195	-3.27803	0.000669071	0.00662607
125291	DCT2	NCEH1	-3.40212	-0.948	0.000668662	0.00662607
125292	DCT2	ERP27	-3.40444	-4.28488	0.00066299	0.0065741
125293	DCT2	GCAT	-3.406	-2.36632	0.000659214	0.00654598
125294	DCT2	USP2	-3.4107	-0.763963	0.000647958	0.00644123
125295	DCT2	MAPT	-3.41272	-3.57621	0.00064319	0.00639786
125296	DCT2	KANSL1-AS1	-3.41994	-3.34205	0.000626352	0.00624217
125297	DCT2	UBALD1	-3.4203	-1.65714	0.000625519	0.00623781
125298	DCT2	MARC2	-3.42374	-0.672282	0.000617649	0.00617102
125299	DCT2	TMEM115	-3.43407	-2.58443	0.000594588	0.00594814
125300	DCT2	REPS2	-3.44627	-1.95209	0.000568386	0.00569323
125301	DCT2	HMGB3	-3.44677	-3.92331	0.000567322	0.00568619
125302	DCT2	SLC35A4	-3.4532	-1.98223	0.000553985	0.00555604
125303	DCT2	CACNB2	-3.46489	-2.36415	0.000530442	0.0053233
125304	DCT2	NUDT15	-3.46515	-3.1034	0.000529939	0.00532164
125305	DCT2	P4HA2	-3.46814	-3.81583	0.000524074	0.00527281
125306	DCT2	GGT6	-3.47143	-1.2198	0.000517704	0.00521204
125307	DCT2	BHLHE40	-3.47256	-0.576052	0.000515528	0.00519344
125308	DCT2	CAV2	-3.48117	-2.88178	0.000499236	0.00503896
125309	DCT2	WDFY3-AS2	-3.49045	-1.91655	0.000482203	0.00487952
125310	DCT2	FLNA	-3.4917	-1.15411	0.000479958	0.00485992
125311	DCT2	MTRNR2L12	-3.49309	-0.521919	0.000477462	0.00483775
125312	DCT2	ANKRD37	-3.49386	-1.91521	0.000476092	0.00482697
125313	DCT2	LINC01874	-3.49532	-4.4791	0.000473501	0.00480378
125314	DCT2	LINC02381	-3.5023	-1.53941	0.00046126	0.00468562
125315	DCT2	TUBG1	-3.52867	-26.2782	0.000417647	0.00425079
125316	DCT2	ARHGAP42	-3.53096	-2.27654	0.00041406	0.00421972
125317	DCT2	TRIM47	-3.53114	-4.497	0.000413768	0.00421947
125318	DCT2	AGXT	-3.56644	-26.9846	0.00036186	0.00369969
125319	DCT2	TUSC1	-3.5676	-2.88706	0.000360272	0.00368584
125320	DCT2	HLA-DPA1	-3.57056	-3.53615	0.000356216	0.0036467
125321	DCT2	NBL1	-3.57822	-7.12502	0.000345942	0.00354843
125322	DCT2	SCNN1G	-3.5787	-26.7647	0.000345305	0.0035442
125323	DCT2	RERG	-3.58223	-1.30254	0.00034067	0.00349891
125324	DCT2	ING2	-3.58313	-2.35614	0.0003395	0.00348916
125325	DCT2	SH3BP2	-3.58463	-3.90205	0.000337554	0.00347142
125326	DCT2	TNIK	-3.5923	-2.57681	0.00032777	0.0033796
125327	DCT2	KBTBD11	-3.59415	-3.31107	0.000325451	0.00336008
125328	DCT2	UPB1	-3.60296	-5.83277	0.000314615	0.00325246
125329	DCT2	FUZ	-3.60482	-2.19109	0.00031237	0.00323137
125330	DCT2	CDC42SE2	-3.60495	-0.549929	0.00031221	0.00323137
125331	DCT2	CCDC167	-3.60735	-4.62888	0.000309339	0.00320632
125332	DCT2	VASN	-3.6127	-3.09485	0.000303026	0.00314294
125333	DCT2	CPT2	-3.61708	-2.48203	0.000297949	0.0030964
125334	DCT2	HLA-DPB1	-3.62095	-4.87508	0.000293521	0.00305239
125335	DCT2	NTRK2	-3.62535	-2.1017	0.000288565	0.00300283
125336	DCT2	AL078459.1	-3.62867	-1.64354	0.00028488	0.00296643
125337	DCT2	IFRD2	-3.63927	-2.40314	0.000273415	0.00285082
125338	DCT2	SAMD4A	-3.64227	-0.926045	0.00027024	0.00281957
125339	DCT2	GJB1	-3.64593	-26.4621	0.000266422	0.00278158
125340	DCT2	PTER	-3.64626	-0.840214	0.000266083	0.00277987
125341	DCT2	HES4	-3.65208	-2.07202	0.000260125	0.00271942
125342	DCT2	CEMIP2	-3.65541	-0.948044	0.000256772	0.00268616
125343	DCT2	CCDC58	-3.66466	-1.76309	0.000247663	0.00259258
125344	DCT2	C3orf85	-3.6773	-4.50733	0.000235711	0.00247074
125345	DCT2	CSRNP1	-3.68667	-1.74424	0.000227211	0.00238322
125346	DCT2	MYADM	-3.69612	-4.87699	0.000218916	0.00230387
125347	DCT2	AC007906.2	-3.70226	-2.82673	0.000213691	0.00225038
125348	DCT2	CXADR	-3.70747	-1.03857	0.00020934	0.00220751
125349	DCT2	SLC16A5	-3.70841	-2.25107	0.000208565	0.0022008
125350	DCT2	CDKL2	-3.71423	-3.67867	0.00020382	0.00215218
125351	DCT2	EPAS1	-3.7178	-1.40108	0.000200964	0.00212344
125352	DCT2	TMEM99	-3.71916	-2.11496	0.000199888	0.00211348
125353	DCT2	C1orf210	-3.72305	-6.23995	0.000196828	0.00208253
125354	DCT2	G6PC	-3.73538	-3.51992	0.000187435	0.00198448
125355	DCT2	CRNDE	-3.73838	-26.5258	0.000185212	0.00196225
125356	DCT2	SHMT2	-3.75412	-5.24278	0.000173949	0.00184541
125357	DCT2	SPRYD4	-3.75507	-2.62692	0.000173293	0.00183968
125358	DCT2	ADH6	-3.76277	-6.52496	0.000168039	0.00178511
125359	DCT2	FYB2	-3.76746	-4.02143	0.000164914	0.00175331
125360	DCT2	GMPR	-3.78021	-1.93689	0.000156694	0.00166907
125361	DCT2	MFSD3	-3.78681	-2.16887	0.000152593	0.00162649
125362	DCT2	TTC36	-3.78862	-4.30877	0.000151488	0.0016158
125363	DCT2	ERBB3	-3.79306	-1.21892	0.000148802	0.00158823
125364	DCT2	SPNS2	-3.79639	-2.48075	0.00014682	0.00156813
125365	DCT2	ETS2	-3.8034	-1.20235	0.000142725	0.00152543
125366	DCT2	TMEM203	-3.80592	-3.95197	0.00014128	0.00151203
125367	DCT2	RASSF4	-3.80788	-1.47388	0.000140164	0.00150111
125368	DCT2	FOXC1	-3.8157	-6.1065	0.0001358	0.00145734
125369	DCT2	DHCR24	-3.81622	-2.72891	0.000135512	0.00145622
125370	DCT2	MLF1	-3.81763	-1.10306	0.000134739	0.0014489
125371	DCT2	CA4	-3.82007	-5.0555	0.000133411	0.0014356
125372	DCT2	IER5L	-3.82488	-2.62921	0.000130838	0.00140984
125373	DCT2	HMGN5	-3.82574	-1.7421	0.000130378	0.0014068
125374	DCT2	MT1M	-3.82823	-4.66605	0.000129068	0.00139362
125375	DCT2	ANXA1	-3.83884	-6.90419	0.000123617	0.00133842
125376	DCT2	ROGDI	-3.84259	-2.13736	0.000121741	0.00131902
125377	DCT2	BDH2	-3.84352	-2.26973	0.000121282	0.00131494
125378	DCT2	EHD1	-3.84388	-2.4853	0.000121105	0.00131393
125379	DCT2	RHOBTB1	-3.8483	-2.86637	0.00011894	0.00129132
125380	DCT2	PDLIM2	-3.85358	-3.77886	0.000116401	0.00126637
125381	DCT2	ALAD	-3.86554	-2.46631	0.000110843	0.00120673
125382	DCT2	BMPR1B	-3.86611	-2.67968	0.000110586	0.00120477
125383	DCT2	SLC22A5	-3.86953	-1.18042	0.000109045	0.00118881
125384	DCT2	ACE2	-3.87138	-6.37338	0.00010822	0.00118063
125385	DCT2	FYN	-3.87334	-2.96229	0.000107352	0.00117196
125386	DCT2	VAMP5	-3.87602	-4.63332	0.000106181	0.00115998
125387	DCT2	TIPARP	-3.8804	-1.31995	0.000104286	0.00114007
125388	DCT2	SCO2	-3.89024	-1.85934	0.000100145	0.00109762
125389	DCT2	ALAS1	-3.89378	-2.08617	9.86957e-05	0.0010827
125390	DCT2	DHDH	-3.90837	-5.06364	9.29201e-05	0.00102005
125391	DCT2	S100A14	-3.91054	-4.41365	9.20891e-05	0.00101163
125392	DCT2	CTTNBP2	-3.92041	-2.98484	8.83972e-05	0.00097243
125393	DCT2	F2RL1	-3.92422	-3.05448	8.70125e-05	0.000957866
125394	DCT2	GADD45G	-3.9282	-3.98743	8.55838e-05	0.000942796
125395	DCT2	DNAJC12	-3.94017	-4.85784	8.14245e-05	0.000898858
125396	DCT2	BTD	-3.9416	-1.24187	8.09401e-05	0.000894137
125397	DCT2	SLC39A3	-3.94345	-3.56738	8.03175e-05	0.000888502
125398	DCT2	GFER	-3.94636	-3.11053	7.93469e-05	0.000878381
125399	DCT2	HOMER3	-3.94752	-2.98675	7.89646e-05	0.000874762
125400	DCT2	ESPN	-3.94823	-4.26986	7.87327e-05	0.000872805
125401	DCT2	SLC5A2	-3.94969	-4.05472	7.82524e-05	0.000868091
125402	DCT2	FUNDC1	-3.95987	-2.28464	7.49894e-05	0.000832477
125403	DCT2	MCAT	-3.96304	-3.95586	7.40014e-05	0.000822088
125404	DCT2	SH3BP5	-3.97896	-4.14326	6.92163e-05	0.000769471
125405	DCT2	CISH	-3.9929	-2.12096	6.52712e-05	0.000726637
125406	DCT2	SLIT2	-3.99429	-1.65574	6.48875e-05	0.000722875
125407	DCT2	BST2	-3.9957	-2.49106	6.45038e-05	0.000719108
125408	DCT2	SERPINF2	-3.99959	-3.76688	6.34521e-05	0.000707883
125409	DCT2	SLC36A2	-4.00081	-3.89552	6.31269e-05	0.000705252
125410	DCT2	TSPAN4	-4.01629	-2.16726	5.91224e-05	0.000661919
125411	DCT2	RTKN	-4.01852	-2.03502	5.85655e-05	0.00065615
125412	DCT2	MFSD12	-4.02049	-2.03407	5.80765e-05	0.000651134
125413	DCT2	RILPL2	-4.02389	-2.43135	5.72449e-05	0.000642265
125414	DCT2	PDZD2	-4.03378	-2.69679	5.48862e-05	0.000617118
125415	DCT2	PRLR	-4.03655	-1.25854	5.42419e-05	0.000610743
125416	DCT2	SMIM2-AS1	-4.03701	-3.10284	5.41379e-05	0.000610007
125417	DCT2	ABCC6	-4.04687	-2.1726	5.19078e-05	0.000585716
125418	DCT2	TMEM54	-4.04765	-4.21004	5.1734e-05	0.000584173
125419	DCT2	ACOT2	-4.05416	-3.14201	5.03141e-05	0.000568546
125420	DCT2	TCL6	-4.06438	-3.574	4.81612e-05	0.000544998
125421	DCT2	PROS1	-4.07137	-26.6572	4.6737e-05	0.000530022
125422	DCT2	PAX8	-4.08091	-0.59291	4.48594e-05	0.000509461
125423	DCT2	SLC5A10	-4.08413	-26.8429	4.4243e-05	0.000503184
125424	DCT2	IFI35	-4.10804	-4.19809	3.99031e-05	0.000454481
125425	DCT2	ARHGAP26	-4.11865	-1.66627	3.811e-05	0.000434686
125426	DCT2	SLC47A2	-4.12295	-6.8069	3.74048e-05	0.000427058
125427	DCT2	TNFAIP8	-4.13273	-3.43998	3.58478e-05	0.000409771
125428	DCT2	CRAT	-4.13508	-3.83685	3.54834e-05	0.0004059
125429	DCT2	BAG3	-4.13903	-1.11458	3.48774e-05	0.000399256
125430	DCT2	AC087482.1	-4.1424	-4.96329	3.43688e-05	0.000394292
125431	DCT2	RAPGEF3	-4.14644	-2.07713	3.37691e-05	0.000387694
125432	DCT2	TGFBR3	-4.15471	-2.46017	3.25702e-05	0.000374474
125433	DCT2	SMIM6	-4.15985	-4.90666	3.18459e-05	0.000366414
125434	DCT2	EHF	-4.17602	-4.86099	2.96658e-05	0.000341861
125435	DCT2	SOWAHC	-4.18069	-5.99117	2.9063e-05	0.000335372
125436	DCT2	TUBA1A	-4.18518	-2.71429	2.84937e-05	0.000329042
125437	DCT2	HMGCS2	-4.18623	-2.98016	2.83624e-05	0.000327766
125438	DCT2	TFEC	-4.19013	-6.49192	2.78792e-05	0.000322419
125439	DCT2	TMEM98	-4.19091	-26.4817	2.77843e-05	0.000321556
125440	DCT2	SLCO3A1	-4.2088	-2.7295	2.56733e-05	0.00029778
125441	DCT2	A4GALT	-4.21281	-3.34193	2.52217e-05	0.000292757
125442	DCT2	PTPRD	-4.21743	-2.48207	2.47106e-05	0.000287247
125443	DCT2	LRATD2	-4.23732	-1.62793	2.26206e-05	0.000263534
125444	DCT2	RALYL	-4.23828	-1.60559	2.25243e-05	0.000262606
125445	DCT2	HOXA7	-4.24686	-2.8671	2.16792e-05	0.000253127
125446	DCT2	AC026803.3	-4.25101	-5.33112	2.12813e-05	0.000248666
125447	DCT2	CCDC106	-4.25773	-2.70574	2.0651e-05	0.000241479
125448	DCT2	ZNF358	-4.25869	-2.06837	2.0563e-05	0.000240628
125449	DCT2	STAP2	-4.26489	-3.46372	2.00001e-05	0.000234389
125450	DCT2	LRRC19	-4.26946	-3.89729	1.95949e-05	0.000229982
125451	DCT2	HMOX1	-4.27323	-6.97539	1.92659e-05	0.000226288
125452	DCT2	DOCK8-AS1	-4.27435	-26.9074	1.91694e-05	0.000225322
125453	DCT2	CREB5	-4.27727	-2.93325	1.89197e-05	0.000222553
125454	DCT2	IL18	-4.27736	-4.01849	1.89119e-05	0.000222553
125455	DCT2	HMGB2	-4.27986	-1.21067	1.87014e-05	0.000220478
125456	DCT2	CHPF	-4.28145	-2.725	1.85679e-05	0.000219068
125457	DCT2	KCTD12	-4.28571	-3.91375	1.82158e-05	0.000215074
125458	DCT2	MRPL49	-4.29442	-3.15148	1.75153e-05	0.000207269
125459	DCT2	SEMA3B	-4.3025	-1.91456	1.68881e-05	0.000200147
125460	DCT2	CCDC85B	-4.30351	-3.76077	1.6811e-05	0.000199383
125461	DCT2	A1CF	-4.3038	-4.45819	1.67893e-05	0.000199275
125462	DCT2	SLC44A4	-4.30509	-5.15843	1.6692e-05	0.000198269
125463	DCT2	CCL2	-4.30737	-27.4936	1.65203e-05	0.000196378
125464	DCT2	CLDN16	-4.30997	-5.1685	1.63277e-05	0.000194235
125465	DCT2	HLA-DMA	-4.31101	-2.38724	1.62508e-05	0.000193466
125466	DCT2	CCN1	-4.3142	-1.35623	1.60185e-05	0.000191277
125467	DCT2	CAPN3	-4.31452	-2.11356	1.59949e-05	0.00019114
125468	DCT2	FAM20C	-4.34082	-1.82966	1.41951e-05	0.000170147
125469	DCT2	AFP	-4.3454	-4.89326	1.39024e-05	0.000166765
125470	DCT2	MTRNR2L8	-4.35296	-0.676522	1.34314e-05	0.000161238
125471	DCT2	PRADC1	-4.36387	-4.50163	1.27779e-05	0.000153627
125472	DCT2	SPR	-4.36452	-2.93722	1.27405e-05	0.00015341
125473	DCT2	GPC4	-4.3737	-3.41702	1.22156e-05	0.000147427
125474	DCT2	SERPINE2	-4.38039	-5.37615	1.18469e-05	0.000143087
125475	DCT2	SLPI	-4.38651	-7.30373	1.15182e-05	0.00013933
125476	DCT2	PRKX	-4.38999	-2.75696	1.13356e-05	0.000137323
125477	DCT2	LDHD	-4.398	-2.84529	1.09251e-05	0.000132562
125478	DCT2	EIF4EBP1	-4.39902	-4.77627	1.08742e-05	0.000132046
125479	DCT2	BAIAP2	-4.40352	-2.52874	1.06508e-05	0.000129433
125480	DCT2	DHTKD1	-4.40756	-1.52778	1.04544e-05	0.000127144
125481	DCT2	HAAO	-4.41258	-3.64073	1.02147e-05	0.000124421
125482	DCT2	SLC25A10	-4.41432	-2.9513	1.01327e-05	0.000123517
125483	DCT2	SLCO4C1	-4.42143	-1.53756	9.80485e-06	0.000119613
125484	DCT2	WDR18	-4.43125	-1.34398	9.36867e-06	0.00011438
125485	DCT2	DAO	-4.4552	-7.07106	8.38143e-06	0.000102884
125486	DCT2	NUPR2	-4.46581	-3.11898	7.9767e-06	9.80687e-05
125487	DCT2	RBP4	-4.46802	-5.23035	7.89458e-06	9.71347e-05
125488	DCT2	GSTZ1	-4.4689	-2.94899	7.8624e-06	9.68142e-05
125489	DCT2	PSMB9	-4.47002	-26.6878	7.82136e-06	9.63841e-05
125490	DCT2	SMPD1	-4.48751	-2.14705	7.20619e-06	8.8942e-05
125491	DCT2	IL6ST	-4.49233	-0.622192	7.0449e-06	8.70194e-05
125492	DCT2	TACO1	-4.50503	-3.06101	6.63632e-06	8.20367e-05
125493	DCT2	XPNPEP2	-4.50832	-4.9898	6.53426e-06	8.08385e-05
125494	DCT2	SLC7A9	-4.51455	-3.86497	6.34516e-06	7.85606e-05
125495	DCT2	SUCNR1	-4.52326	-4.32798	6.08956e-06	7.54551e-05
125496	DCT2	CAPS	-4.52452	-3.11158	6.05335e-06	7.50654e-05
125497	DCT2	GSTM4	-4.52639	-1.91857	5.99998e-06	7.4462e-05
125498	DCT2	C1orf115	-4.53157	-2.60576	5.85461e-06	7.27151e-05
125499	DCT2	CXCL12	-4.53811	-6.86212	5.67605e-06	7.05528e-05
125500	DCT2	LIMA1	-4.54467	-1.15104	5.50221e-06	6.8446e-05
125501	DCT2	ALCAM	-4.54918	-1.79896	5.38542e-06	6.70989e-05
125502	DCT2	VCAM1	-4.56167	-6.4246	5.07481e-06	6.32788e-05
125503	DCT2	LINC02754	-4.57866	-4.87269	4.67956e-06	5.83965e-05
125504	DCT2	NRCAM	-4.57964	-3.77897	4.65781e-06	5.8171e-05
125505	DCT2	CITED4	-4.58412	-5.66615	4.55893e-06	5.70263e-05
125506	DCT2	TUBB2A	-4.59057	-2.41425	4.4204e-06	5.53812e-05
125507	DCT2	SLC28A1	-4.59678	-3.80375	4.29076e-06	5.37998e-05
125508	DCT2	PAPSS2	-4.60177	-4.06326	4.18921e-06	5.25682e-05
125509	DCT2	CDHR5	-4.60837	-4.45753	4.05847e-06	5.09682e-05
125510	DCT2	RNASET2	-4.60932	-2.36871	4.03988e-06	5.07751e-05
125511	DCT2	TPRG1L	-4.62354	-2.95618	3.77248e-06	4.74521e-05
125512	DCT2	HIBCH	-4.62633	-0.598524	3.72207e-06	4.68554e-05
125513	DCT2	PDGFC	-4.62732	-1.83608	3.70427e-06	4.66685e-05
125514	DCT2	LINC01697	-4.6275	-5.0155	3.701e-06	4.66645e-05
125515	DCT2	TNFSF13	-4.62764	-2.8374	3.69857e-06	4.66645e-05
125516	DCT2	CDH2	-4.62987	-6.05125	3.65904e-06	4.62092e-05
125517	DCT2	LGALS1	-4.63775	-4.70057	3.52217e-06	4.45521e-05
125518	DCT2	MYL9	-4.65366	-4.09077	3.2609e-06	4.13135e-05
125519	DCT2	FHL2	-4.65649	-26.9996	3.21653e-06	4.07841e-05
125520	DCT2	GCDH	-4.65748	-3.00885	3.201e-06	4.06198e-05
125521	DCT2	FGL2	-4.66932	-4.98026	3.02198e-06	3.84098e-05
125522	DCT2	CYTOR	-4.68477	-2.52017	2.80273e-06	3.56805e-05
125523	DCT2	TSPAN8	-4.69704	-2.86749	2.63958e-06	3.36307e-05
125524	DCT2	CENPS	-4.71157	-3.61077	2.45813e-06	3.13695e-05
125525	DCT2	GDA	-4.72603	-4.58716	2.28957e-06	2.92895e-05
125526	DCT2	GLTPD2	-4.72698	-27.1335	2.27884e-06	2.91758e-05
125527	DCT2	PGPEP1	-4.74031	-1.83444	2.13394e-06	2.73428e-05
125528	DCT2	STRADB	-4.74068	-1.52093	2.13001e-06	2.73146e-05
125529	DCT2	ASPA	-4.74413	-4.8441	2.094e-06	2.68747e-05
125530	DCT2	TSTA3	-4.75475	-2.93566	1.98696e-06	2.55425e-05
125531	DCT2	CKS2	-4.75512	-3.20914	1.98327e-06	2.55158e-05
125532	DCT2	PPIF	-4.77649	-2.08808	1.78385e-06	2.29689e-05
125533	DCT2	ST3GAL1	-4.77711	-2.59659	1.77834e-06	2.29167e-05
125534	DCT2	CKLF	-4.7781	-3.22191	1.76958e-06	2.2841e-05
125535	DCT2	MARCKSL1	-4.79638	-5.18257	1.61561e-06	2.08707e-05
125536	DCT2	ELL2	-4.7968	-1.41198	1.6122e-06	2.08438e-05
125537	DCT2	MARCKS	-4.79932	-2.13558	1.59203e-06	2.05998e-05
125538	DCT2	DDIT4	-4.79977	-4.09083	1.58845e-06	2.05849e-05
125539	DCT2	NQO1	-4.8097	-3.12918	1.51156e-06	1.9623e-05
125540	DCT2	RNF186	-4.81559	-4.95988	1.46768e-06	1.90847e-05
125541	DCT2	SOX9	-4.82734	-4.11696	1.38371e-06	1.80373e-05
125542	DCT2	MACC1	-4.83455	-1.43216	1.33448e-06	1.741e-05
125543	DCT2	CEBPB	-4.83989	-3.08411	1.29914e-06	1.6963e-05
125544	DCT2	DPYSL2	-4.86474	-3.39898	1.14606e-06	1.49766e-05
125545	DCT2	FOXP2	-4.86633	-5.72348	1.1369e-06	1.48692e-05
125546	DCT2	GUCD1	-4.87074	-2.22522	1.1118e-06	1.45771e-05
125547	DCT2	POP7	-4.8759	-3.52603	1.08314e-06	1.42132e-05
125548	DCT2	CDH6	-4.9006	-6.69307	9.55431e-07	1.25687e-05
125549	DCT2	SMPDL3A	-4.90875	-2.78292	9.1659e-07	1.20779e-05
125550	DCT2	DIO1	-4.92205	-6.74634	8.56443e-07	1.13042e-05
125551	DCT2	ZC3HAV1	-4.92317	-1.5707	8.51515e-07	1.12485e-05
125552	DCT2	RNASE4	-4.92347	-5.75314	8.5025e-07	1.12412e-05
125553	DCT2	TMEM120A	-4.92847	-1.82857	8.28753e-07	1.09846e-05
125554	DCT2	PAPPA	-4.9371	-3.92303	7.92917e-07	1.05273e-05
125555	DCT2	SMIM32	-4.94131	-7.01353	7.75982e-07	1.03111e-05
125556	DCT2	RENBP	-4.95012	-3.4937	7.41683e-07	9.87201e-06
125557	DCT2	PCP4	-4.95812	-2.23712	7.118e-07	9.49026e-06
125558	DCT2	FXYD4	-4.9637	-3.24047	6.91631e-07	9.22916e-06
125559	DCT2	ACADS	-4.97692	-1.90818	6.46053e-07	8.62825e-06
125560	DCT2	DSP	-4.98015	-1.10461	6.35362e-07	8.49265e-06
125561	DCT2	TKFC	-4.98368	-2.14255	6.23857e-07	8.34594e-06
125562	DCT2	PRUNE2	-5.00117	-4.66243	5.69846e-07	7.64282e-06
125563	DCT2	MUC15	-5.00562	-5.59384	5.56826e-07	7.47454e-06
125564	DCT2	AQP2	-5.01854	-5.57298	5.20669e-07	7.00109e-06
125565	DCT2	SMIM22	-5.06037	-27.0563	4.18444e-07	5.64578e-06
125566	DCT2	CRB3	-5.07998	-3.93774	3.77475e-07	5.1061e-06
125567	DCT2	FLRT3	-5.08324	-5.88732	3.71043e-07	5.0234e-06
125568	DCT2	IRF1	-5.09111	-2.73828	3.55965e-07	4.8234e-06
125569	DCT2	UCHL1	-5.10993	-2.45658	3.22282e-07	4.3745e-06
125570	DCT2	PSMB10	-5.11087	-3.22059	3.20671e-07	4.35637e-06
125571	DCT2	ZDHHC12	-5.12338	-2.98815	3.00102e-07	4.08046e-06
125572	DCT2	MRPS2	-5.15115	-2.89731	2.58899e-07	3.5263e-06
125573	DCT2	SDK1	-5.15616	-2.35024	2.52065e-07	3.43916e-06
125574	DCT2	CD99	-5.16231	-1.73358	2.43926e-07	3.33675e-06
125575	DCT2	DUSP6	-5.16931	-2.93103	2.34955e-07	3.21683e-06
125576	DCT2	EAF2	-5.1823	-2.89027	2.19169e-07	3.00591e-06
125577	DCT2	IGFBP5	-5.19072	-4.00479	2.09481e-07	2.87554e-06
125578	DCT2	NPL	-5.19196	-3.48124	2.08091e-07	2.85894e-06
125579	DCT2	AC244090.1	-5.19966	-2.9388	1.99656e-07	2.74784e-06
125580	DCT2	RCAN1	-5.1998	-1.08032	1.99498e-07	2.74784e-06
125581	DCT2	LINC00671	-5.2086	-1.83005	1.90271e-07	2.62325e-06
125582	DCT2	ATP11A	-5.21343	-2.27247	1.85385e-07	2.55812e-06
125583	DCT2	AOX1	-5.22528	-4.14713	1.73893e-07	2.40163e-06
125584	DCT2	RGN	-5.22714	-1.79056	1.7215e-07	2.37965e-06
125585	DCT2	SELENBP1	-5.23047	-1.56651	1.69079e-07	2.33925e-06
125586	DCT2	TSPAN33	-5.23914	-1.44179	1.61324e-07	2.23391e-06
125587	DCT2	TMEM174	-5.24021	-4.62832	1.60392e-07	2.22295e-06
125588	DCT2	ARL4D	-5.25673	-2.30622	1.46637e-07	2.0359e-06
125589	DCT2	VAT1	-5.25924	-4.17908	1.44656e-07	2.01015e-06
125590	DCT2	ACP5	-5.26535	-4.10784	1.39919e-07	1.94605e-06
125591	DCT2	TMEM251	-5.27017	-1.97269	1.36298e-07	1.89735e-06
125592	DCT2	MET	-5.27276	-1.55237	1.34389e-07	1.87244e-06
125593	DCT2	PHYHIPL	-5.2728	-4.5964	1.34355e-07	1.87244e-06
125594	DCT2	EXOSC4	-5.27294	-4.14293	1.34256e-07	1.87244e-06
125595	DCT2	STXBP2	-5.27406	-2.08426	1.33436e-07	1.86409e-06
125596	DCT2	EMP1	-5.28738	-3.01364	1.24082e-07	1.73495e-06
125597	DCT2	SLC17A1	-5.2876	-4.25923	1.23933e-07	1.7344e-06
125598	DCT2	HPGD	-5.29476	-2.05622	1.19171e-07	1.66924e-06
125599	DCT2	PFKFB3	-5.30041	-3.19077	1.15545e-07	1.62133e-06
125600	DCT2	HSPA2	-5.30052	-1.7901	1.15472e-07	1.62133e-06
125601	DCT2	TMEM139	-5.33088	-6.26547	9.77354e-08	1.37387e-06
125602	DCT2	BNC2	-5.33788	-2.76401	9.40396e-08	1.32427e-06
125603	DCT2	ALDH1B1	-5.33902	-5.07748	9.34497e-08	1.31714e-06
125604	DCT2	HNF4A	-5.33921	-5.37628	9.33517e-08	1.31694e-06
125605	DCT2	PPARG	-5.34882	-3.92287	8.85286e-08	1.25113e-06
125606	DCT2	MAFF	-5.36169	-3.08712	8.24492e-08	1.16626e-06
125607	DCT2	SNHG18	-5.37342	-4.07767	7.72575e-08	1.0938e-06
125608	DCT2	PDLIM1	-5.37794	-27.1535	7.53427e-08	1.06765e-06
125609	DCT2	PHLDA1	-5.38167	-4.85637	7.37961e-08	1.04667e-06
125610	DCT2	TTC38	-5.38838	-2.3485	7.10969e-08	1.00929e-06
125611	DCT2	DPCD	-5.38852	-3.2417	7.10418e-08	1.00929e-06
125612	DCT2	AL138826.1	-5.3918	-3.59513	6.97555e-08	9.92037e-07
125613	DCT2	AKAP12	-5.3923	-5.5434	6.95622e-08	9.90179e-07
125614	DCT2	G6PC3	-5.40119	-3.62074	6.61986e-08	9.43151e-07
125615	DCT2	GNAI2	-5.40543	-2.2028	6.46534e-08	9.22801e-07
125616	DCT2	DCTPP1	-5.40897	-3.52448	6.339e-08	9.05587e-07
125617	DCT2	EFNA1	-5.41258	-2.93685	6.21228e-08	8.88289e-07
125618	DCT2	OCEL1	-5.41462	-3.01001	6.14204e-08	8.79041e-07
125619	DCT2	ABAT	-5.4168	-2.1611	6.06768e-08	8.69187e-07
125620	DCT2	EIF4EBP3	-5.44402	-2.42229	5.20917e-08	7.46885e-07
125621	DCT2	TM2D2	-5.45113	-3.10564	5.00503e-08	7.18267e-07
125622	DCT2	IDH1	-5.45148	-1.63397	4.99528e-08	7.1752e-07
125623	DCT2	SLC4A7	-5.45462	-3.36333	4.90775e-08	7.05589e-07
125624	DCT2	THSD4	-5.4612	-2.36041	4.72935e-08	6.80561e-07
125625	DCT2	RAB25	-5.46124	-2.78965	4.72824e-08	6.80561e-07
125626	DCT2	ALDH8A1	-5.46487	-3.08667	4.63252e-08	6.67845e-07
125627	DCT2	SGK1	-5.47863	-1.55259	4.28639e-08	6.19076e-07
125628	DCT2	PIPOX	-5.48712	-3.73125	4.08547e-08	5.91138e-07
125629	DCT2	CNP	-5.48975	-3.26792	4.02493e-08	5.82913e-07
125630	DCT2	GNG11	-5.50897	-3.81066	3.6095e-08	5.24191e-07
125631	DCT2	RNF152	-5.52908	-0.894263	3.21906e-08	4.68351e-07
125632	DCT2	C19orf33	-5.55932	-6.0025	2.7083e-08	3.94767e-07
125633	DCT2	XAB2	-5.56354	-2.61844	2.6435e-08	3.85677e-07
125634	DCT2	RAB34	-5.58546	-2.51944	2.33077e-08	3.40366e-07
125635	DCT2	HOXC10	-5.6033	-5.37904	2.10311e-08	3.07976e-07
125636	DCT2	TCEA3	-5.61434	-0.960131	1.97313e-08	2.89209e-07
125637	DCT2	B4GALT1	-5.63543	-1.32315	1.74627e-08	2.56434e-07
125638	DCT2	TUBA4A	-5.64084	-2.58637	1.69219e-08	2.48724e-07
125639	DCT2	GSTM3	-5.65247	-1.11902	1.58154e-08	2.32893e-07
125640	DCT2	SDC2	-5.66767	-1.50585	1.44752e-08	2.13557e-07
125641	DCT2	AKR1C1	-5.67356	-4.89055	1.39862e-08	2.06535e-07
125642	DCT2	CRIP1	-5.67684	-2.87081	1.37204e-08	2.028e-07
125643	DCT2	S100A4	-5.67747	-2.94109	1.36705e-08	2.02252e-07
125644	DCT2	APEH	-5.69226	-1.85763	1.25365e-08	1.85998e-07
125645	DCT2	MMP7	-5.70747	-5.11659	1.14669e-08	1.7061e-07
125646	DCT2	GSS	-5.72844	-2.80999	1.01356e-08	1.50944e-07
125647	DCT2	CYP4A11	-5.72906	-4.8858	1.00988e-08	1.50537e-07
125648	DCT2	PPP1R1A	-5.73007	-2.1489	1.00387e-08	1.49784e-07
125649	DCT2	ACSM3	-5.73196	-1.80857	9.92785e-09	1.4827e-07
125650	DCT2	UGDH	-5.73459	-2.20417	9.77501e-09	1.46125e-07
125651	DCT2	AC018521.5	-5.73995	-3.50885	9.47021e-09	1.41703e-07
125652	DCT2	H1FX	-5.74615	-2.82484	9.12972e-09	1.36738e-07
125653	DCT2	PCYT2	-5.75831	-2.66053	8.49579e-09	1.27364e-07
125654	DCT2	ENDOG	-5.77893	-3.16112	7.51761e-09	1.12807e-07
125655	DCT2	PHGDH	-5.78819	-1.8759	7.11493e-09	1.06968e-07
125656	DCT2	CLDN2	-5.78859	-4.96157	7.09779e-09	1.06812e-07
125657	DCT2	SLC39A5	-5.79065	-7.28086	7.01145e-09	1.05613e-07
125658	DCT2	LINC02294	-5.79636	-4.98981	6.77678e-09	1.02176e-07
125659	DCT2	LEPROTL1	-5.79849	-2.35987	6.69158e-09	1.00988e-07
125660	DCT2	APP	-5.7997	-0.638681	6.64318e-09	1.00353e-07
125661	DCT2	NR2F2	-5.80868	-1.0293	6.29669e-09	9.52103e-08
125662	DCT2	TSR3	-5.81771	-2.44989	5.96601e-09	9.04701e-08
125663	DCT2	CHDH	-5.82079	-3.16411	5.85687e-09	8.89006e-08
125664	DCT2	UGT3A1	-5.8386	-4.78012	5.26413e-09	7.99804e-08
125665	DCT2	ADGRF1	-5.856	-4.8816	4.74152e-09	7.21094e-08
125666	DCT2	TIMP1	-5.8572	-5.62573	4.70741e-09	7.16598e-08
125667	DCT2	SMIM1	-5.85949	-4.12727	4.64303e-09	7.08163e-08
125668	DCT2	METRN	-5.87076	-2.50723	4.33792e-09	6.62908e-08
125669	DCT2	UMOD	-5.87622	-2.61656	4.19737e-09	6.42675e-08
125670	DCT2	EPHX2	-5.88053	-1.22342	4.08948e-09	6.26762e-08
125671	DCT2	GALK1	-5.88709	-2.93931	3.93054e-09	6.02989e-08
125672	DCT2	PNPO	-5.90084	-3.40002	3.61655e-09	5.55358e-08
125673	DCT2	CHL1	-5.91353	-2.95491	3.34847e-09	5.14693e-08
125674	DCT2	ACSF2	-5.91484	-2.41223	3.32201e-09	5.11123e-08
125675	DCT2	ARL15	-5.92608	-0.811273	3.1025e-09	4.77815e-08
125676	DCT2	CDKN1C	-5.93699	-4.3761	2.90295e-09	4.47519e-08
125677	DCT2	NFKBIZ	-5.94523	-2.22303	2.76061e-09	4.25992e-08
125678	DCT2	MAL2	-5.9521	-1.3147	2.6472e-09	4.08891e-08
125679	DCT2	SLC22A12	-5.95907	-6.0132	2.53678e-09	3.92219e-08
125680	DCT2	MPC1	-5.97158	-0.719617	2.34972e-09	3.63654e-08
125681	DCT2	USH1C	-5.97413	-3.84224	2.3132e-09	3.58705e-08
125682	DCT2	ARSE	-5.98432	-4.19136	2.17294e-09	3.37287e-08
125683	DCT2	SLC34A1	-5.99353	-5.41477	2.05333e-09	3.19035e-08
125684	DCT2	CSRP2	-5.9978	-3.08819	2.00006e-09	3.11063e-08
125685	DCT2	CTXN3	-6.03546	-5.40038	1.58515e-09	2.4702e-08
125686	DCT2	CRYM	-6.0436	-4.52709	1.50713e-09	2.35327e-08
125687	DCT2	IFI30	-6.07243	-2.40089	1.25988e-09	1.96916e-08
125688	DCT2	MAGEF1	-6.07512	-3.20075	1.23893e-09	1.93833e-08
125689	DCT2	RASD1	-6.09628	-2.45908	1.08566e-09	1.707e-08
125690	DCT2	ASRGL1	-6.13083	-1.74405	8.74193e-10	1.37862e-08
125691	DCT2	CDH1	-6.13196	-1.81673	8.68052e-10	1.37031e-08
125692	DCT2	ABCC4	-6.13346	-3.64872	8.59879e-10	1.35876e-08
125693	DCT2	SLC6A19	-6.13962	-6.15182	8.27205e-10	1.30844e-08
125694	DCT2	SPP1	-6.15975	-0.747573	7.28579e-10	1.15475e-08
125695	DCT2	SOCS3	-6.16827	-5.23949	6.90395e-10	1.09644e-08
125696	DCT2	GPC3	-6.18371	-4.47956	6.26126e-10	9.9537e-09
125697	DCT2	ALDH1L1	-6.20463	-1.06048	5.48271e-10	8.74242e-09
125698	DCT2	SLC7A8	-6.22495	-1.38296	4.817e-10	7.71209e-09
125699	DCT2	IDNK	-6.26161	-2.85647	3.81015e-10	6.1125e-09
125700	DCT2	SDSL	-6.26526	-2.68912	3.72213e-10	5.97737e-09
125701	DCT2	TNFRSF11B	-6.27269	-4.02787	3.54868e-10	5.70464e-09
125702	DCT2	IFI6	-6.28789	-4.82378	3.21802e-10	5.18893e-09
125703	DCT2	CDKN1A	-6.32329	-5.44067	2.56055e-10	4.14148e-09
125704	DCT2	KIF22	-6.32379	-2.59374	2.55219e-10	4.13219e-09
125705	DCT2	MCCD1	-6.34685	-4.45073	2.19768e-10	3.56553e-09
125706	DCT2	NAMPT	-6.34929	-1.5426	2.16311e-10	3.51305e-09
125707	DCT2	LITAF	-6.35475	-1.0844	2.08762e-10	3.39394e-09
125708	DCT2	EPS8	-6.36749	-1.27547	1.92147e-10	3.13028e-09
125709	DCT2	TNFRSF21	-6.36944	-3.5469	1.89719e-10	3.09391e-09
125710	DCT2	UROD	-6.37751	-2.60705	1.79987e-10	2.93824e-09
125711	DCT2	PLCB1	-6.39239	-2.00889	1.63316e-10	2.67438e-09
125712	DCT2	UGT2A3	-6.39429	-6.15299	1.61297e-10	2.64407e-09
125713	DCT2	ETNK2	-6.40076	-4.03323	1.54608e-10	2.53969e-09
125714	DCT2	G0S2	-6.44765	-1.98508	1.13594e-10	1.86792e-09
125715	DCT2	HIST1H2AC	-6.44975	-3.75454	1.12034e-10	1.84417e-09
125716	DCT2	TCN2	-6.45299	-3.78441	1.09668e-10	1.80712e-09
125717	DCT2	MAL	-6.4591	-1.0771	1.05331e-10	1.73929e-09
125718	DCT2	SLC22A18	-6.47335	-4.8073	9.58523e-11	1.58609e-09
125719	DCT2	PDK2	-6.51404	-2.27648	7.31556e-11	1.21306e-09
125720	DCT2	ATF3	-6.51909	-1.87065	7.0734e-11	1.17538e-09
125721	DCT2	SLC2A9	-6.52376	-3.85358	6.8565e-11	1.14054e-09
125722	DCT2	TRIP6	-6.53207	-1.85482	6.48649e-11	1.08012e-09
125723	DCT2	PPP1R15A	-6.55644	-2.78299	5.51063e-11	9.23469e-10
125724	DCT2	NR3C1	-6.55753	-3.94967	5.47067e-11	9.17748e-10
125725	DCT2	CRIP2	-6.57579	-1.65898	4.83967e-11	8.12755e-10
125726	DCT2	TPM4	-6.60495	-3.16287	3.9764e-11	6.72072e-10
125727	DCT2	HDHD3	-6.62863	-1.91318	3.38819e-11	5.73884e-10
125728	DCT2	SPX	-6.64212	-4.96938	3.09201e-11	5.24281e-10
125729	DCT2	NAPSA	-6.706	-5.65021	2.00036e-11	3.41011e-10
125730	DCT2	HYI	-6.7143	-2.35108	1.88965e-11	3.22837e-10
125731	DCT2	GNPDA1	-6.76693	-3.86001	1.31543e-11	2.25956e-10
125732	DCT2	HSD17B14	-6.77755	-3.13049	1.22231e-11	2.10418e-10
125733	DCT2	IGFBP2	-6.78565	-27.7792	1.15563e-11	1.99156e-10
125734	DCT2	RHEX	-6.7878	-4.51884	1.13857e-11	1.96431e-10
125735	DCT2	ABHD14A	-6.80146	-4.31623	1.03564e-11	1.79065e-10
125736	DCT2	NFIB	-6.80907	-0.920797	9.82283e-12	1.70212e-10
125737	DCT2	ACOT7	-6.81358	-4.53474	9.5201e-12	1.65329e-10
125738	DCT2	TM7SF2	-6.83016	-2.96065	8.48188e-12	1.47461e-10
125739	DCT2	ABCB1	-6.83814	-4.12499	8.02255e-12	1.3963e-10
125740	DCT2	NUDT8	-6.8509	-4.01034	7.33848e-12	1.28147e-10
125741	DCT2	THBS1	-6.85232	-2.96538	7.26624e-12	1.27026e-10
125742	DCT2	IQGAP2	-6.85457	-3.14741	7.15293e-12	1.25184e-10
125743	DCT2	ID4	-6.85492	-3.54111	7.13544e-12	1.25017e-10
125744	DCT2	ID3	-6.87169	-5.32052	6.34476e-12	1.11287e-10
125745	DCT2	ATP6V0E2	-6.87388	-3.08192	6.24793e-12	1.09711e-10
125746	DCT2	GGACT	-6.8769	-4.92746	6.11711e-12	1.07533e-10
125747	DCT2	MAOB	-6.91737	-1.97768	4.60109e-12	8.09731e-11
125748	DCT2	GPR137B	-6.96068	-3.29008	3.38625e-12	5.99275e-11
125749	DCT2	SOX4	-6.96087	-1.60964	3.38167e-12	5.99137e-11
125750	DCT2	ID1	-6.97305	-4.04912	3.10149e-12	5.50732e-11
125751	DCT2	H1F0	-6.9769	-2.62797	3.01772e-12	5.36461e-11
125752	DCT2	TM7SF3	-6.98849	-1.28573	2.77866e-12	4.95637e-11
125753	DCT2	IER3	-6.98933	-1.93335	2.76207e-12	4.93236e-11
125754	DCT2	DAB2	-6.98943	-5.77782	2.76002e-12	4.93236e-11
125755	DCT2	CPVL	-6.99264	-1.89619	2.69759e-12	4.83362e-11
125756	DCT2	SLC40A1	-7.03824	-2.43116	1.94679e-12	3.50023e-11
125757	DCT2	GATD3B	-7.06133	-2.52866	1.64917e-12	2.97529e-11
125758	DCT2	STOM	-7.06386	-2.76539	1.61934e-12	2.92482e-11
125759	DCT2	CA2	-7.06691	-0.990733	1.58416e-12	2.86456e-11
125760	DCT2	ACADSB	-7.0998	-1.83285	1.24939e-12	2.2644e-11
125761	DCT2	PDK4	-7.10253	-1.16825	1.22495e-12	2.22265e-11
125762	DCT2	AK1	-7.12782	-4.1923	1.01972e-12	1.85239e-11
125763	DCT2	DPP4	-7.13605	-4.72445	9.6052e-13	1.74686e-11
125764	DCT2	ANGPTL3	-7.15876	-5.03438	8.14126e-13	1.48233e-11
125765	DCT2	BTG2	-7.19601	-2.08912	6.20003e-13	1.1328e-11
125766	DCT2	COX7A1	-7.23443	-2.30779	4.67474e-13	8.5709e-12
125767	DCT2	ACY3	-7.23586	-8.02077	4.62604e-13	8.49148e-12
125768	DCT2	EGFR	-7.23929	-2.78331	4.51047e-13	8.28896e-12
125769	DCT2	AKR1B1	-7.26599	-3.35843	3.70314e-13	6.81326e-12
125770	DCT2	FOSB	-7.27354	-2.08317	3.50197e-13	6.45065e-12
125771	DCT2	MIR4458HG	-7.28321	-2.54073	3.2596e-13	6.01825e-12
125772	DCT2	SCRN2	-7.28943	-2.41968	3.11278e-13	5.76065e-12
125773	DCT2	AQP3	-7.30467	-4.32631	2.77942e-13	5.14976e-12
125774	DCT2	EPHX1	-7.34009	-3.11063	2.13448e-13	3.95945e-12
125775	DCT2	CALML4	-7.35635	-4.45198	1.89005e-13	3.52259e-12
125776	DCT2	HSPA1B	-7.43127	-1.56605	1.07559e-13	2.01653e-12
125777	DCT2	SLC17A3	-7.43393	-5.93964	1.0542e-13	1.9788e-12
125778	DCT2	TSPAN6	-7.4565	-2.70226	8.88512e-14	1.67176e-12
125779	DCT2	CTSZ	-7.46328	-3.99203	8.43926e-14	1.58976e-12
125780	DCT2	SPINT1-AS1	-7.48115	-2.60922	7.36747e-14	1.39452e-12
125781	DCT2	BBOF1	-7.48261	-2.49178	7.28581e-14	1.38072e-12
125782	DCT2	TMEM37	-7.51016	-2.06857	5.90535e-14	1.1218e-12
125783	DCT2	TAX1BP3	-7.52728	-5.11363	5.18097e-14	9.85384e-13
125784	DCT2	GIPC2	-7.59257	-1.87611	3.13625e-14	5.99381e-13
125785	DCT2	GNAS	-7.61461	-0.824657	2.64496e-14	5.06715e-13
125786	DCT2	RAB11FIP3	-7.6178	-1.24117	2.58029e-14	4.94927e-13
125787	DCT2	PLG	-7.64026	-4.57512	2.16778e-14	4.1631e-13
125788	DCT2	HES1	-7.64189	-2.15376	2.14049e-14	4.11569e-13
125789	DCT2	NR1H4	-7.66108	-3.63496	1.84378e-14	3.55817e-13
125790	DCT2	SLC39A4	-7.66687	-3.94447	1.76243e-14	3.40535e-13
125791	DCT2	ZBTB16	-7.66973	-3.51519	1.72358e-14	3.33436e-13
125792	DCT2	CES2	-7.68541	-2.83875	1.52508e-14	2.95399e-13
125793	DCT2	C4orf48	-7.70353	-2.74232	1.32362e-14	2.5669e-13
125794	DCT2	ASPDH	-7.72287	-5.72035	1.13737e-14	2.21115e-13
125795	DCT2	EBNA1BP2	-7.72405	-2.47242	1.12692e-14	2.19354e-13
125796	DCT2	SAT1	-7.7328	-0.651167	1.05209e-14	2.05294e-13
125797	DCT2	ZGPAT	-7.73466	-2.93938	1.03677e-14	2.02556e-13
125798	DCT2	GK	-7.73626	-2.66834	1.02383e-14	2.00274e-13
125799	DCT2	NAPRT	-7.75864	-2.51108	8.58464e-15	1.68344e-13
125800	DCT2	VIM	-7.7764	-4.35325	7.46175e-15	1.46507e-13
125801	DCT2	GPD1	-7.83259	-5.24974	4.77929e-15	9.43073e-14
125802	DCT2	DMKN	-7.86372	-1.9238	3.72903e-15	7.39528e-14
125803	DCT2	AC100810.1	-7.89203	-3.71165	2.9731e-15	5.911e-14
125804	DCT2	FAH	-7.89333	-4.10105	2.94227e-15	5.85708e-14
125805	DCT2	SLC2A4RG	-7.89572	-1.62586	2.88636e-15	5.75304e-14
125806	DCT2	ARPC1B	-7.98331	-5.69843	1.42465e-15	2.85401e-14
125807	DCT2	PSAT1	-7.99424	-6.00093	1.30381e-15	2.61524e-14
125808	DCT2	FAHD1	-8.00313	-3.33835	1.21291e-15	2.43911e-14
125809	DCT2	TINAG	-8.00646	-3.56318	1.18061e-15	2.37718e-14
125810	DCT2	DHRS4	-8.00646	-3.55392	1.18057e-15	2.37718e-14
125811	DCT2	SLC37A4	-8.01172	-4.95057	1.13116e-15	2.28344e-14
125812	DCT2	ARG2	-8.04145	-2.14548	8.87786e-16	1.79674e-14
125813	DCT2	HMGCL	-8.09044	-2.56034	5.94478e-16	1.21089e-14
125814	DCT2	FAM151A	-8.13231	-4.66966	4.21169e-16	8.61214e-15
125815	DCT2	FMO1	-8.13386	-6.30231	4.15837e-16	8.51413e-15
125816	DCT2	PRNP	-8.13831	-4.96934	4.0082e-16	8.21732e-15
125817	DCT2	NPR3	-8.16113	-2.49391	3.31916e-16	6.82244e-15
125818	DCT2	KRT7	-8.16355	-5.64869	3.25323e-16	6.69562e-15
125819	DCT2	HGD	-8.18879	-2.0825	2.63861e-16	5.43774e-15
125820	DCT2	DUSP1	-8.20657	-1.68662	2.27599e-16	4.70271e-15
125821	DCT2	GGH	-8.23606	-5.04788	1.77972e-16	3.68214e-15
125822	DCT2	IGFBP7	-8.24346	-0.816604	1.67304e-16	3.46596e-15
125823	DCT2	ATP6V1B2	-8.24473	-2.3972	1.65535e-16	3.43382e-15
125824	DCT2	OPTN	-8.24882	-2.61187	1.59965e-16	3.32701e-15
125825	DCT2	GDF15	-8.25245	-2.41251	1.5518e-16	3.23176e-15
125826	DCT2	SLC27A2	-8.33513	-5.61987	7.74156e-17	1.61865e-15
125827	DCT2	RAB29	-8.34561	-3.63551	7.08445e-17	1.48322e-15
125828	DCT2	HNMT	-8.38375	-1.68275	5.12681e-17	1.07622e-15
125829	DCT2	HIST1H1C	-8.38382	-5.13971	5.12361e-17	1.07622e-15
125830	DCT2	CLDN3	-8.39239	-3.96025	4.76374e-17	1.00267e-15
125831	DCT2	MSN	-8.41045	-1.82353	4.08426e-17	8.61953e-16
125832	DCT2	PCK2	-8.44454	-6.22908	3.05247e-17	6.4621e-16
125833	DCT2	TNFRSF12A	-8.44838	-3.66693	2.9537e-17	6.26709e-16
125834	DCT2	FUOM	-8.46419	-7.00463	2.57947e-17	5.49522e-16
125835	DCT2	PERP	-8.47365	-2.95336	2.37817e-17	5.07321e-16
125836	DCT2	AIF1L	-8.49294	-1.45065	2.01475e-17	4.30377e-16
125837	DCT2	AMACR	-8.50463	-4.13793	1.82172e-17	3.90729e-16
125838	DCT2	S100A16	-8.54161	-3.52703	1.32367e-17	2.84292e-16
125839	DCT2	RARRES2	-8.55308	-2.06736	1.19845e-17	2.57749e-16
125840	DCT2	ELF3	-8.56189	-3.36677	1.11032e-17	2.3912e-16
125841	DCT2	NOX4	-8.57175	-4.11538	1.0192e-17	2.19796e-16
125842	DCT2	ITGB8	-8.60509	-2.89992	7.62565e-18	1.64676e-16
125843	DCT2	AP1S1	-8.64008	-3.02519	5.61747e-18	1.21643e-16
125844	DCT2	KRT19	-8.67858	-4.02367	4.0075e-18	8.71382e-17
125845	DCT2	SELENOM	-8.68351	-1.94478	3.83751e-18	8.35571e-17
125846	DCT2	MTHFS	-8.68459	-2.0062	3.80104e-18	8.28774e-17
125847	DCT2	TFPI	-8.70652	-5.07354	3.13334e-18	6.85082e-17
125848	DCT2	EHHADH	-8.7233	-2.77547	2.702e-18	5.91593e-17
125849	DCT2	CALD1	-8.76374	-2.75402	1.88878e-18	4.14691e-17
125850	DCT2	MRPL36	-8.76426	-3.62094	1.88003e-18	4.13345e-17
125851	DCT2	BIN1	-8.79484	-4.81427	1.43258e-18	3.15408e-17
125852	DCT2	SLC12A1	-8.79953	-4.23122	1.37388e-18	3.02906e-17
125853	DCT2	ECHDC3	-8.80786	-3.53654	1.27561e-18	2.81634e-17
125854	DCT2	ITGB1	-8.81414	-1.54459	1.20612e-18	2.66664e-17
125855	DCT2	FABP3	-8.81865	-2.69863	1.15847e-18	2.56848e-17
125856	DCT2	NUPR1	-8.82588	-5.80366	1.08607e-18	2.41136e-17
125857	DCT2	TSC22D3	-8.86122	-3.70115	7.91442e-19	1.76714e-17
125858	DCT2	AIFM1	-8.86801	-2.33422	7.4466e-19	1.66504e-17
125859	DCT2	ENPEP	-8.87951	-4.30528	6.71546e-19	1.50369e-17
125860	DCT2	AC105402.3	-8.88246	-1.47332	6.53991e-19	1.46646e-17
125861	DCT2	MME	-8.90477	-3.62167	5.34954e-19	1.20296e-17
125862	DCT2	EMX2	-8.91339	-1.6196	4.94968e-19	1.11483e-17
125863	DCT2	MACROD1	-8.91646	-1.87667	4.81435e-19	1.08726e-17
125864	DCT2	GALM	-8.93554	-3.25882	4.05209e-19	9.16423e-18
125865	DCT2	SLC3A1	-8.93625	-1.2612	4.02608e-19	9.11847e-18
125866	DCT2	BNIP3L	-8.9852	-1.89018	2.58274e-19	5.86636e-18
125867	DCT2	LY6E	-9.03673	-28.1553	1.61432e-19	3.6773e-18
125868	DCT2	ABRACL	-9.04389	-7.55072	1.51192e-19	3.44901e-18
125869	DCT2	PNP	-9.06046	-3.27816	1.29906e-19	2.96773e-18
125870	DCT2	ZFP36L1	-9.06428	-1.34206	1.25432e-19	2.86965e-18
125871	DCT2	SLC13A3	-9.08454	-4.74947	1.04135e-19	2.39282e-18
125872	DCT2	CCND1	-9.08691	-3.40619	1.01896e-19	2.34479e-18
125873	DCT2	CLDN4	-9.09553	-2.68829	9.41257e-20	2.16915e-18
125874	DCT2	MGLL	-9.10016	-2.73261	9.0197e-20	2.08165e-18
125875	DCT2	SLC22A6	-9.13525	-5.08642	6.52557e-20	1.51045e-18
125876	DCT2	DNAJB1	-9.14283	-2.35779	6.08414e-20	1.41034e-18
125877	DCT2	CKB	-9.15804	-1.58932	5.28501e-20	1.2269e-18
125878	DCT2	HAO2	-9.16967	-5.02045	4.74452e-20	1.10305e-18
125879	DCT2	ZFP36L2	-9.18536	-1.74978	4.10136e-20	9.54927e-19
125880	DCT2	SOD3	-9.19466	-6.22129	3.76199e-20	8.77205e-19
125881	DCT2	SPATS2L	-9.1959	-1.608	3.71856e-20	8.68361e-19
125882	DCT2	CITED2	-9.20355	-3.19491	3.46325e-20	8.0994e-19
125883	DCT2	SERPING1	-9.2372	-3.96222	2.53025e-20	5.9262e-19
125884	DCT2	PDE1A	-9.2388	-3.12017	2.49266e-20	5.84682e-19
125885	DCT2	ITM2C	-9.29836	-2.73313	1.42629e-20	3.36553e-19
125886	DCT2	HLA-DRB1	-9.31975	-4.70184	1.1661e-20	2.76398e-19
125887	DCT2	LMNA	-9.33062	-1.73318	1.05255e-20	2.49858e-19
125888	DCT2	IFITM2	-9.3623	-3.92273	7.80161e-21	1.85756e-19
125889	DCT2	SLC25A1	-9.39643	-3.1377	5.64479e-21	1.35013e-19
125890	DCT2	MSRB1	-9.41285	-5.50943	4.82884e-21	1.15848e-19
125891	DCT2	LINC01320	-9.42483	-1.69163	4.30799e-21	1.03668e-19
125892	DCT2	SLC5A12	-9.43179	-4.32147	4.03141e-21	9.71601e-20
125893	DCT2	ALDH3A2	-9.45508	-2.24135	3.22783e-21	7.79122e-20
125894	DCT2	GLUL	-9.47246	-3.1179	2.7334e-21	6.61802e-20
125895	DCT2	FKBP5	-9.5003	-4.46039	2.09286e-21	5.07495e-20
125896	DCT2	CTSA	-9.50072	-1.98419	2.0845e-21	5.06245e-20
125897	DCT2	ALB	-9.50705	-3.7275	1.96137e-21	4.77812e-20
125898	DCT2	ACMSD	-9.51886	-4.35279	1.75086e-21	4.27188e-20
125899	DCT2	ALDH7A1	-9.54788	-2.50549	1.32376e-21	3.23982e-20
125900	DCT2	CARHSP1	-9.57805	-4.26407	9.88916e-22	2.42784e-20
125901	DCT2	LACTB2	-9.59045	-3.9117	8.77e-22	2.1598e-20
125902	DCT2	ACO1	-9.60326	-3.10935	7.74545e-22	1.91046e-20
125903	DCT2	S100A2	-9.63556	-4.52998	5.65818e-22	1.39781e-20
125904	DCT2	SLC22A8	-9.63654	-4.96507	5.60473e-22	1.38678e-20
125905	DCT2	THY1	-9.65545	-4.62621	4.66124e-22	1.15514e-20
125906	DCT2	CFI	-9.66184	-2.33671	4.37935e-22	1.08699e-20
125907	DCT2	EGR1	-9.66432	-2.78396	4.27468e-22	1.06268e-20
125908	DCT2	SLC6A13	-9.68223	-6.45672	3.58803e-22	8.93385e-21
125909	DCT2	MAF	-9.68362	-4.81738	3.53951e-22	8.82697e-21
125910	DCT2	SDC1	-9.71576	-3.87113	2.58311e-22	6.45205e-21
125911	DCT2	NFKBIA	-9.72135	-2.53054	2.44512e-22	6.11707e-21
125912	DCT2	AOC1	-9.73881	-3.74784	2.05948e-22	5.16047e-21
125913	DCT2	BPHL	-9.84059	-3.55894	7.52679e-23	1.89805e-21
125914	DCT2	ANXA2	-9.88143	-3.4188	5.01142e-23	1.26779e-21
125915	DCT2	AZGP1	-9.92674	-5.22552	3.18483e-23	8.08292e-22
125916	DCT2	CLDN7	-9.93083	-2.77144	3.05695e-23	7.77086e-22
125917	DCT2	AGXT2	-9.97862	-5.59513	1.89075e-23	4.82188e-22
125918	DCT2	SLC7A7	-9.98736	-5.31945	1.73125e-23	4.42224e-22
125919	DCT2	LGALS3BP	-9.99918	-2.87727	1.53659e-23	3.93137e-22
125920	DCT2	JUN	-9.99922	-2.12854	1.53597e-23	3.93137e-22
125921	DCT2	FTCD	-10.0011	-4.61019	1.50676e-23	3.86761e-22
125922	DCT2	MSRA	-10.0645	-1.87221	7.93148e-24	2.04585e-22
125923	DCT2	FOS	-10.1323	-2.23271	3.97226e-24	1.02966e-22
125924	DCT2	STMN1	-10.1419	-2.96036	3.6004e-24	9.34801e-23
125925	DCT2	ERRFI1	-10.2657	-2.44173	1.00593e-24	2.62039e-23
125926	DCT2	TACSTD2	-10.2795	-3.5697	8.71847e-25	2.27487e-23
125927	DCT2	IER2	-10.2896	-2.35479	7.85399e-25	2.0527e-23
125928	DCT2	IGFBP4	-10.317	-5.06342	5.90619e-25	1.54876e-23
125929	DCT2	SORD	-10.3171	-4.19942	5.90033e-25	1.54876e-23
125930	DCT2	SLC13A1	-10.3217	-5.80119	5.62367e-25	1.47959e-23
125931	DCT2	TNFSF10	-10.3565	-2.99226	3.90905e-25	1.03019e-23
125932	DCT2	SLC16A9	-10.4588	-3.9727	1.33575e-25	3.53201e-24
125933	DCT2	GADD45B	-10.459	-2.28898	1.33207e-25	3.5282e-24
125934	DCT2	SIGIRR	-10.4832	-2.35291	1.0324e-25	2.74369e-24
125935	DCT2	SMIM30	-10.5145	-4.01532	7.40746e-26	1.97858e-24
125936	DCT2	AMN	-10.5185	-4.35138	7.09599e-26	1.8986e-24
125937	DCT2	TPMT	-10.5407	-3.42572	5.60834e-26	1.50567e-24
125938	DCT2	NDRG1	-10.5755	-1.65803	3.87254e-26	1.04143e-24
125939	DCT2	SLC16A4	-10.6543	-4.02355	1.66505e-26	4.50848e-25
125940	DCT2	TAGLN2	-10.6724	-3.56306	1.36972e-26	3.72159e-25
125941	DCT2	AKR7A3	-10.687	-4.6006	1.17055e-26	3.1859e-25
125942	DCT2	SLC22A2	-10.7161	-2.56865	8.5542e-27	2.34415e-25
125943	DCT2	KIAA1191	-10.786	-2.9751	4.00711e-27	1.10395e-25
125944	DCT2	LGMN	-10.79	-3.55153	3.83603e-27	1.05866e-25
125945	DCT2	ZFP36	-10.7987	-3.29457	3.49147e-27	9.65261e-26
125946	DCT2	LGALS3	-10.8171	-3.17096	2.85612e-27	7.90995e-26
125947	DCT2	GLYATL1	-10.8567	-4.60278	1.85404e-27	5.16189e-26
125948	DCT2	PIGR	-10.8734	-4.02002	1.54415e-27	4.31433e-26
125949	DCT2	CRYZ	-10.8898	-1.60624	1.28966e-27	3.60967e-26
125950	DCT2	PLIN2	-10.9017	-3.50822	1.13156e-27	3.1728e-26
125951	DCT2	ODC1	-10.9791	-4.62451	4.81657e-28	1.35776e-26
125952	DCT2	NCOA7	-11.0097	-2.84973	3.4301e-28	9.70388e-27
125953	DCT2	SLC25A4	-11.0193	-2.29229	3.08517e-28	8.75945e-27
125954	DCT2	SLC16A12	-11.028	-3.49913	2.79974e-28	7.96336e-27
125955	DCT2	KLF6	-11.0541	-1.89014	2.09421e-28	5.96735e-27
125956	DCT2	ALDH4A1	-11.0605	-3.57027	1.94924e-28	5.56433e-27
125957	DCT2	PXMP2	-11.117	-3.57319	1.03703e-28	2.97647e-27
125958	DCT2	AP1M2	-11.1215	-2.96426	9.85561e-29	2.83389e-27
125959	DCT2	HLA-DRA	-11.1248	-4.69703	9.5025e-29	2.73734e-27
125960	DCT2	PPP1R16A	-11.1517	-2.88636	7.02904e-29	2.02853e-27
125961	DCT2	S100A1	-11.1608	-6.83641	6.34087e-29	1.83664e-27
125962	DCT2	ACOT13	-11.1771	-4.28452	5.27814e-29	1.53445e-27
125963	DCT2	PRODH2	-11.2458	-4.89714	2.42862e-29	7.11283e-28
125964	DCT2	HLA-E	-11.2868	-2.69123	1.5241e-29	4.48033e-28
125965	DCT2	PAH	-11.3136	-5.03773	1.12398e-29	3.31029e-28
125966	DCT2	HSPA1A	-11.3361	-2.25657	8.69068e-30	2.56912e-28
125967	DCT2	ACSM2A	-11.3521	-5.07615	7.24018e-30	2.14434e-28
125968	DCT2	ATP6AP2	-11.3729	-2.42354	5.70675e-30	1.69336e-28
125969	DCT2	GRN	-11.396	-2.8557	4.3773e-30	1.30378e-28
125970	DCT2	SH3YL1	-11.4333	-1.83438	2.84993e-30	8.52065e-29
125971	DCT2	JUNB	-11.4369	-2.89795	2.7361e-30	8.19583e-29
125972	DCT2	HADH	-11.4946	-2.90222	1.40406e-30	4.22987e-29
125973	DCT2	GAMT	-11.5035	-4.28859	1.26689e-30	3.82392e-29
125974	DCT2	ANPEP	-11.5222	-5.86313	1.01948e-30	3.08304e-29
125975	DCT2	APOM	-11.5302	-5.20562	9.28903e-31	2.81452e-29
125976	DCT2	ID2	-11.5508	-2.56526	7.3146e-31	2.22482e-29
125977	DCT2	CETN2	-11.6831	-5.00129	1.5545e-31	4.75568e-30
125978	DCT2	NIT2	-11.8198	-3.21994	3.08321e-32	9.48764e-31
125979	DCT2	TUBA1B	-11.8335	-3.48104	2.62076e-32	8.08033e-31
125980	DCT2	AQP1	-11.9201	-5.1196	9.29432e-33	2.88819e-31
125981	DCT2	MPST	-11.9271	-4.72866	8.55397e-33	2.66337e-31
125982	DCT2	CTSL	-11.9732	-2.73309	4.90985e-33	1.53479e-31
125983	DCT2	TPM1	-12.0036	-2.41235	3.40237e-33	1.06567e-31
125984	DCT2	MORN2	-12.0172	-4.23587	2.88706e-33	9.06067e-32
125985	DCT2	CAPG	-12.0783	-3.82777	1.375e-33	4.34116e-32
125986	DCT2	HAGH	-12.2335	-2.70272	2.05907e-34	6.54015e-33
125987	DCT2	AGMAT	-12.2712	-5.13107	1.29383e-34	4.11781e-33
125988	DCT2	BCAM	-12.3128	-2.27584	7.73155e-35	2.46566e-33
125989	DCT2	IMPA2	-12.3132	-2.06077	7.6913e-35	2.45779e-33
125990	DCT2	NFIA	-12.3163	-4.23812	7.40378e-35	2.37071e-33
125991	DCT2	SLC9A3R1	-12.336	-5.5934	5.79464e-35	1.86302e-33
125992	DCT2	PTGR1	-12.4285	-1.88016	1.82922e-35	5.92938e-34
125993	DCT2	FOLR1	-12.5083	-4.08043	6.72427e-36	2.18864e-34
125994	DCT2	DPYS	-12.5317	-5.5829	5.00959e-36	1.63391e-34
125995	DCT2	JUND	-12.596	-2.0461	2.2223e-36	7.30859e-35
125996	DCT2	CD81	-12.6251	-2.89176	1.53463e-36	5.06812e-35
125997	DCT2	PLAAT4	-12.6322	-5.67932	1.4025e-36	4.64149e-35
125998	DCT2	PHYH	-12.65	-2.99367	1.11934e-36	3.71997e-35
125999	DCT2	TST	-12.6824	-4.7826	7.40531e-37	2.46625e-35
126000	DCT2	COTL1	-12.7133	-5.20026	4.99025e-37	1.66899e-35
126001	DCT2	ACSM2B	-12.7136	-4.88887	4.9686e-37	1.66527e-35
126002	DCT2	GCHFR	-12.7217	-6.21262	4.47791e-37	1.50401e-35
126003	DCT2	PRAP1	-12.7559	-5.1617	2.88888e-37	9.7653e-36
126004	DCT2	AKR1C3	-12.8544	-5.89178	8.12334e-38	2.76369e-36
126005	DCT2	LIME1	-12.8636	-3.66729	7.21298e-38	2.45927e-36
126006	DCT2	MAOA	-12.8916	-4.19641	5.02181e-38	1.71589e-36
126007	DCT2	RAB13	-12.9197	-3.85845	3.48617e-38	1.19377e-36
126008	DCT2	SERPINA1	-13.0201	-6.07022	9.4077e-39	3.24258e-37
126009	DCT2	KCNJ15	-13.0211	-4.15793	9.27949e-39	3.20538e-37
126010	DCT2	DPEP1	-13.0487	-5.73961	6.4639e-39	2.2377e-37
126011	DCT2	SLC4A4	-13.0508	-4.80596	6.29079e-39	2.18256e-37
126012	DCT2	IL32	-13.1235	-6.25187	2.41387e-39	8.4304e-38
126013	DCT2	CLDN10	-13.1762	-4.76781	1.20242e-39	4.22749e-38
126014	DCT2	CUBN	-13.2288	-3.35434	5.98227e-40	2.1174e-38
126015	DCT2	LRP2	-13.2992	-5.17473	2.33935e-40	8.31733e-39
126016	DCT2	GSTA2	-13.337	-4.46278	1.41034e-40	5.03702e-39
126017	DCT2	CEBPD	-13.3467	-2.66275	1.2377e-40	4.44052e-39
126018	DCT2	CISD3	-13.3734	-4.9119	8.64708e-41	3.1094e-39
126019	DCT2	QDPR	-13.3866	-3.97304	7.24279e-41	2.61038e-39
126020	DCT2	QPRT	-13.4174	-5.11916	4.78504e-41	1.72853e-39
126021	DCT2	STEAP1B	-13.4365	-4.73715	3.6957e-41	1.33808e-39
126022	DCT2	ECI2	-13.4437	-2.60634	3.35108e-41	1.2161e-39
126023	DCT2	CLIC4	-13.4983	-4.95128	1.59936e-41	5.83084e-40
126024	DCT2	HSPA5	-13.5988	-3.26444	4.07019e-42	1.49771e-40
126025	DCT2	DHRS4L2	-13.6316	-3.85326	2.59712e-42	9.57901e-41
126026	DCT2	CBR1	-13.6997	-3.54107	1.01946e-42	3.76889e-41
126027	DCT2	CLTRN	-13.8121	-5.76158	2.15595e-43	8.02683e-42
126028	DCT2	PBLD	-13.8191	-3.51141	1.95546e-43	7.2976e-42
126029	DCT2	ATP6V0B	-13.951	-2.06338	3.10361e-44	1.16374e-42
126030	DCT2	NQO2	-13.9758	-3.34081	2.18967e-44	8.24966e-43
126031	DCT2	BTG1	-14.0151	-2.64945	1.25974e-44	4.78034e-43
126032	DCT2	SHMT1	-14.1502	-4.59591	1.86119e-45	7.20116e-44
126033	DCT2	EZR	-14.1936	-1.92678	1.00426e-45	3.89513e-44
126034	DCT2	SOD2	-14.2641	-2.09975	3.66317e-46	1.43136e-44
126035	DCT2	GADD45A	-14.2802	-3.89196	2.90884e-46	1.13943e-44
126036	DCT2	HLA-C	-14.4205	-3.1671	3.8448e-47	1.52115e-45
126037	DCT2	ISOC2	-14.4797	-5.12654	1.62887e-47	6.46063e-46
126038	DCT2	PLAAT3	-14.5152	-5.70092	9.7042e-48	3.86845e-46
126039	DCT2	CNN3	-14.5465	-2.27519	6.14704e-48	2.46914e-46
126040	DCT2	EPCAM	-14.6058	-2.4894	2.57949e-48	1.04678e-46
126041	DCT2	RHOB	-14.6801	-3.25441	8.64723e-49	3.51817e-47
126042	DCT2	FABP1	-14.7123	-4.7753	5.3752e-49	2.19826e-47
126043	DCT2	HERPUD1	-14.7872	-2.72555	1.77215e-49	7.28519e-48
126044	DCT2	PKM	-14.7903	-2.24186	1.6922e-49	6.9747e-48
126045	DCT2	TSPAN1	-14.8225	-5.87427	1.04831e-49	4.3321e-48
126046	DCT2	APLP2	-14.9143	-1.77531	2.65932e-50	1.10474e-48
126047	DCT2	CD9	-14.9317	-3.33817	2.04965e-50	8.53713e-49
126048	DCT2	ACADM	-14.9621	-2.28234	1.29895e-50	5.42468e-49
126049	DCT2	CAMK2N1	-15.0323	-2.96181	4.51266e-51	1.90984e-49
126050	DCT2	FCGRT	-15.1537	-3.60789	7.15811e-52	3.054e-50
126051	DCT2	GRHPR	-15.3862	-3.81108	2.02687e-53	8.67106e-52
126052	DCT2	WFDC2	-15.4286	-5.28746	1.05135e-53	4.50996e-52
126053	DCT2	SH3BGRL3	-15.4385	-4.54668	9.01473e-54	3.87756e-52
126054	DCT2	SEPHS2	-15.444	-4.42661	8.27725e-54	3.57007e-52
126055	DCT2	AK4	-15.4745	-5.37744	5.15774e-54	2.23682e-52
126056	DCT2	KHK	-15.5404	-5.94032	1.84899e-54	8.06305e-53
126057	DCT2	CLU	-15.5911	-3.75608	8.37275e-55	3.67145e-53
126058	DCT2	IFITM3	-15.7252	-5.29436	1.01709e-55	4.49741e-54
126059	DCT2	BHMT2	-15.7292	-3.04721	9.53656e-56	4.24068e-54
126060	DCT2	BHMT	-15.8905	-4.77831	7.37265e-57	3.30638e-55
126061	DCT2	RHOC	-15.8907	-4.60878	7.34642e-57	3.304e-55
126062	DCT2	SAT2	-15.9439	-2.31365	3.14261e-57	1.41741e-55
126063	DCT2	AKR7A2	-16.0616	-4.15093	4.74493e-58	2.14623e-56
126064	DCT2	LGALS2	-16.2731	-6.51745	1.53264e-59	7.01285e-58
126065	DCT2	HSP90B1	-16.3153	-2.28417	7.68186e-60	3.52517e-58
126066	DCT2	CRYL1	-16.3819	-2.35889	2.57629e-60	1.18569e-58
126067	DCT2	TMSB4X	-16.401	-4.18287	1.88015e-60	8.67835e-59
126068	DCT2	CTSD	-16.4236	-2.08181	1.29568e-60	5.99813e-59
126069	DCT2	TUBB4B	-16.4741	-4.10486	5.6333e-61	2.61551e-59
126070	DCT2	GLYAT	-16.4785	-5.52106	5.23429e-61	2.43742e-59
126071	DCT2	ACAA1	-16.5098	-3.33126	3.12117e-61	1.46204e-59
126072	DCT2	S100A13	-16.5787	-4.21662	9.94029e-62	4.67016e-60
126073	DCT2	HPD	-16.8642	-4.89039	8.25535e-64	3.93713e-62
126074	DCT2	C12orf75	-16.8649	-4.8648	8.14811e-64	3.89776e-62
126075	DCT2	KRT8	-16.9153	-4.26272	3.46989e-64	1.66491e-62
126076	DCT2	CTSH	-16.9979	-4.41054	8.50933e-65	4.1205e-63
126077	DCT2	HLA-B	-17.0158	-3.5995	6.2686e-65	3.0448e-63
126078	DCT2	RTN4	-17.0372	-1.78429	4.35299e-65	2.12087e-63
126079	DCT2	BNIP3	-17.0634	-4.05113	2.77937e-65	1.35836e-63
126080	DCT2	CTSB	-17.19	-4.28369	3.15331e-66	1.5459e-64
126081	DCT2	CD59	-17.2861	-2.6407	5.98848e-67	2.94499e-65
126082	DCT2	CMBL	-17.4562	-3.89332	3.08647e-68	1.54187e-66
126083	DCT2	PGRMC1	-17.499	-4.26907	1.45705e-68	7.32516e-67
126084	DCT2	TMEM256	-17.5163	-4.19448	1.07679e-68	5.43072e-67
126085	DCT2	MDH1	-17.5517	-2.76819	5.76893e-69	2.92824e-67
126086	DCT2	ACY1	-17.5546	-4.3925	5.48588e-69	2.79355e-67
126087	DCT2	FBP1	-17.6125	-4.95826	1.9741e-69	1.00851e-67
126088	DCT2	PHB	-17.6389	-3.7922	1.23815e-69	6.36659e-68
126089	DCT2	PSAP	-17.6857	-2.37508	5.40694e-70	2.80769e-68
126090	DCT2	CD74	-17.7386	-4.52747	2.10984e-70	1.09921e-68
126091	DCT2	PTMS	-17.7535	-3.07221	1.61836e-70	8.45941e-69
126092	DCT2	GCSH	-17.7652	-3.90416	1.31444e-70	6.89359e-69
126093	DCT2	CD24	-17.7682	-2.54366	1.24591e-70	6.55598e-69
126094	DCT2	ALDH2	-17.8034	-3.36399	6.64878e-71	3.52207e-69
126095	DCT2	BSG	-17.8806	-2.66132	1.67157e-71	8.91467e-70
126096	DCT2	HIST1H4C	-17.9926	-4.33866	2.22784e-72	1.19621e-70
126097	DCT2	ACAA2	-18.1285	-3.91202	1.89819e-73	1.02619e-71
126098	DCT2	RIDA	-18.2423	-4.21939	2.38402e-74	1.29773e-72
126099	DCT2	CYBA	-18.2712	-4.92067	1.40368e-74	7.66731e-73
126100	DCT2	ALDH1A1	-18.301	-3.65056	8.12986e-75	4.47171e-73
126101	DCT2	ALDH6A1	-18.43	-3.61448	7.55032e-76	4.19681e-74
126102	DCT2	HSPD1	-18.4441	-2.34261	5.82059e-76	3.24678e-74
126103	DCT2	PCK1	-18.5015	-4.59992	2.00742e-76	1.12373e-74
126104	DCT2	PEPD	-18.5818	-4.10873	4.51063e-77	2.54303e-75
126105	DCT2	NAT8	-18.6003	-5.98152	3.19717e-77	1.80898e-75
126106	DCT2	KRT18	-18.6828	-4.80928	6.83892e-78	3.89744e-76
126107	DCT2	PDZK1	-18.7548	-4.87442	1.76998e-78	1.01235e-76
126108	DCT2	LDHA	-18.8852	-4.22285	1.50998e-79	8.79576e-78
126109	DCT2	S100A6	-18.9858	-3.47047	2.23462e-80	1.31137e-78
126110	DCT2	MT1H	-18.997	-4.80187	1.80683e-80	1.06427e-78
126111	DCT2	GSTA1	-19.0206	-5.09389	1.15083e-80	6.80415e-79
126112	DCT2	CALM2	-19.0811	-2.25274	3.62316e-81	2.15019e-79
126113	DCT2	TXNDC17	-19.1402	-4.4708	1.16832e-81	6.95966e-80
126114	DCT2	BBOX1	-19.1443	-5.3109	1.08067e-81	6.46191e-80
126115	DCT2	RBP5	-19.1877	-5.05369	4.69118e-82	2.83736e-80
126116	DCT2	MRPL41	-19.4451	-3.07399	3.20726e-84	1.95482e-82
126117	DCT2	TMEM176B	-19.4618	-4.59361	2.31459e-84	1.41621e-82
126118	DCT2	SSR4	-19.6143	-4.00764	1.16748e-85	7.19918e-84
126119	DCT2	TMEM176A	-19.7106	-5.00862	1.74923e-86	1.08714e-84
126120	DCT2	AKR1A1	-19.7568	-4.91516	7.01012e-87	4.39134e-85
126121	DCT2	GLRX	-19.8853	-3.78179	5.45869e-88	3.44683e-86
126122	DCT2	SMIM24	-20.0968	-5.12113	7.87648e-90	5.0544e-88
126123	DCT2	MYL12A	-20.1437	-3.89635	3.05571e-90	1.96887e-88
126124	DCT2	BEX3	-20.1529	-2.97856	2.53637e-90	1.64095e-88
126125	DCT2	ASS1	-20.2171	-5.39672	6.91686e-91	4.4934e-89
126126	DCT2	MGST1	-20.2819	-7.00128	1.85809e-91	1.22216e-89
126127	DCT2	ACAT1	-20.2958	-3.01282	1.39958e-91	9.24427e-90
126128	DCT2	DNPH1	-20.3138	-4.17384	9.70626e-92	6.43794e-90
126129	DCT2	C11orf54	-20.415	-2.92703	1.23078e-92	8.1979e-91
126130	DCT2	MIOX	-20.5038	-4.89473	1.98952e-93	1.33079e-91
126131	DCT2	ADIRF	-20.5112	-4.7351	1.71057e-93	1.14907e-91
126132	DCT2	HLA-A	-20.6171	-3.54625	1.92751e-94	1.31154e-92
126133	DCT2	PCBD1	-20.6185	-4.52964	1.874e-94	1.28065e-92
126134	DCT2	TMEM59	-20.6485	-2.96279	1.00773e-94	6.91653e-93
126135	DCT2	GUK1	-20.8158	-3.33108	3.11165e-96	2.145e-94
126136	DCT2	NDUFS6	-21.211	-3.38754	7.56252e-100	5.37756e-98
126137	DCT2	ATP5PD	-21.2357	-3.47232	4.46971e-100	3.19271e-98
126138	DCT2	ATP5MC1	-21.6329	-3.27635	8.81216e-104	6.38113e-102
126139	DCT2	DSTN	-21.6674	-2.33295	4.17069e-104	3.04808e-102
126140	DCT2	CYSTM1	-21.7061	-2.34346	1.79745e-104	1.31975e-102
126141	DCT2	S100A11	-21.7482	-4.78743	7.17849e-105	5.29531e-103
126142	DCT2	EIF3K	-21.7943	-2.92679	2.63052e-105	1.94955e-103
126143	DCT2	S100A10	-22.0081	-3.67303	2.40986e-107	1.80294e-105
126144	DCT2	NDUFC2	-22.012	-3.91863	2.21212e-107	1.66288e-105
126145	DCT2	PRDX3	-22.0872	-3.97992	4.19609e-108	3.18459e-106
126146	DCT2	HSP90AB1	-22.1516	-2.78719	1.00617e-108	7.67317e-107
126147	DCT2	C4orf3	-22.2251	-4.92372	1.96263e-109	1.51132e-107
126148	DCT2	NDUFB10	-22.3518	-3.84397	1.16012e-110	9.02151e-109
126149	DCT2	SUCLG1	-22.4645	-2.96744	9.22908e-112	7.21239e-110
126150	DCT2	NPC2	-22.6492	-4.97166	1.42102e-113	1.12725e-111
126151	DCT2	ATP5F1B	-22.6854	-2.81692	6.24741e-114	5.00617e-112
126152	DCT2	ETFB	-22.7304	-4.26089	2.2439e-114	1.80726e-112
126153	DCT2	OCIAD2	-22.7998	-4.81744	4.60232e-115	3.76436e-113
126154	DCT2	NDUFA3	-22.8111	-3.35694	3.55865e-115	2.92587e-113
126155	DCT2	DYNLL1	-23.1321	-3.38782	2.20179e-118	1.82934e-116
126156	DCT2	SAP18	-23.2886	-3.94466	5.78922e-120	4.83538e-118
126157	DCT2	NDUFA2	-23.3291	-4.41888	2.24779e-120	1.88743e-118
126158	DCT2	ALDOB	-23.3358	-5.19938	1.92073e-120	1.62143e-118
126159	DCT2	MT1F	-23.4864	-5.19196	5.61123e-122	4.81407e-120
126160	DCT2	PCSK1N	-23.5266	-4.87092	2.18112e-122	1.88148e-120
126161	DCT2	COMMD6	-23.6236	-4.45347	2.2038e-123	1.93274e-121
126162	DCT2	SELENOP	-23.7891	-3.63835	4.32589e-125	3.83643e-123
126163	DCT2	ATP6V1F	-24.0357	-4.67148	1.17779e-127	1.0564e-125
126164	DCT2	ADI1	-24.0883	-4.18631	3.31175e-128	2.98739e-126
126165	DCT2	NDUFB1	-24.141	-3.24536	9.27774e-129	8.41715e-127
126166	DCT2	DCXR	-24.1889	-4.06745	2.91386e-129	2.68995e-127
126167	DCT2	UGT2B7	-24.196	-4.97202	2.45322e-129	2.27803e-127
126168	DCT2	MT1E	-24.2197	-4.29255	1.38034e-129	1.28935e-127
126169	DCT2	DDT	-24.2843	-4.2739	2.87203e-130	2.69868e-128
126170	DCT2	NDUFB7	-24.4025	-3.63117	1.60769e-131	1.5197e-129
126171	DCT2	HSPB1	-24.4975	-3.3721	1.57116e-132	1.49412e-130
126172	DCT2	CXCL14	-24.637	-5.31595	5.07464e-134	4.91462e-132
126173	DCT2	MYL6	-24.6734	-2.92456	2.06472e-134	2.01195e-132
126174	DCT2	PFN1	-24.8752	-4.23266	1.37938e-136	1.37816e-134
126175	DCT2	ATOX1	-24.8969	-4.34455	8.04827e-137	8.09235e-135
126176	DCT2	HSPA8	-25.0203	-3.9751	3.67858e-138	3.77079e-136
126177	DCT2	H3F3B	-25.0251	-3.78885	3.26371e-138	3.36738e-136
126178	DCT2	MGST3	-25.0615	-3.3588	1.30696e-138	1.35734e-136
126179	DCT2	ACTG1	-25.1007	-3.2353	4.88637e-139	5.14242e-137
126180	DCT2	GATM	-25.1053	-5.28733	4.35541e-139	4.61439e-137
126181	DCT2	HSP90AA1	-25.154	-2.74447	1.27698e-139	1.36205e-137
126182	DCT2	UBC	-25.2366	-3.49706	1.59043e-140	1.70793e-138
126183	DCT2	APOE	-25.2855	-4.76735	4.61717e-141	5.02667e-139
126184	DCT2	CD63	-25.3278	-4.18936	1.57768e-141	1.72953e-139
126185	DCT2	ATP6V0C	-25.4851	-3.74974	2.88708e-143	3.20953e-141
126186	DCT2	EEF1D	-25.4943	-3.32401	2.27813e-143	2.56875e-141
126187	DCT2	CFL1	-25.6322	-4.31138	6.68458e-145	7.64658e-143
126188	DCT2	UQCRH	-25.7464	-3.23306	3.53894e-146	4.07779e-144
126189	DCT2	OST4	-25.8039	-4.29897	8.01136e-147	9.29907e-145
126190	DCT2	SLC25A3	-25.9602	-3.57233	1.39464e-148	1.6308e-146
126191	DCT2	CHCHD10	-26.0175	-3.27185	3.14311e-149	3.70277e-147
126192	DCT2	SKP1	-26.0378	-3.39228	1.84794e-149	2.19335e-147
126193	DCT2	CRYAB	-26.0735	-5.98904	7.28529e-150	8.71255e-148
126194	DCT2	ECHS1	-26.2231	-4.66256	1.44941e-151	1.78753e-149
126195	DCT2	EDF1	-26.2549	-3.72855	6.27935e-152	7.80518e-150
126196	DCT2	BTF3	-26.3379	-4.83694	7.06055e-153	8.84587e-151
126197	DCT2	PDZK1IP1	-26.3742	-6.2795	2.70979e-153	3.42215e-151
126198	DCT2	MYL12B	-26.419	-3.9009	8.29944e-154	1.05657e-151
126199	DCT2	NDUFC1	-26.5366	-4.17612	3.67125e-155	4.75035e-153
126200	DCT2	SLC25A6	-26.6733	-3.8492	9.59823e-157	1.27326e-154
126201	DCT2	TMBIM6	-26.7765	-3.21632	6.06272e-158	8.11069e-156
126202	DCT2	EEF2	-26.8187	-3.99692	1.9542e-158	2.65939e-156
126203	DCT2	NME2	-26.9215	-4.57442	1.23125e-159	1.70495e-157
126204	DCT2	RNASEK	-27.0019	-4.12402	1.40399e-160	1.97887e-158
126205	DCT2	MT1G	-27.0972	-4.77117	1.06353e-161	1.52627e-159
126206	DCT2	NDUFS5	-27.357	-4.41686	8.90575e-165	1.30172e-162
126207	DCT2	EEF1B2	-27.4166	-5.30278	1.74115e-165	2.59301e-163
126208	DCT2	PRDX5	-27.4324	-4.13629	1.12751e-165	1.69514e-163
126209	DCT2	GSTP1	-27.4394	-4.17419	9.29034e-166	1.41017e-163
126210	DCT2	TPI1	-27.4404	-3.99187	9.03831e-166	1.38523e-163
126211	DCT2	CALM1	-27.48	-3.94828	3.04357e-166	4.71037e-164
126212	DCT2	TMA7	-27.5564	-3.9103	3.71113e-167	5.80038e-165
126213	DCT2	CST3	-27.5665	-4.59125	2.80728e-167	4.43157e-165
126214	DCT2	DBI	-27.6822	-4.62775	1.14353e-168	1.82342e-166
126215	DCT2	OAZ1	-27.8076	-4.15192	3.50897e-170	5.65231e-168
126216	DCT2	ATP5MPL	-27.893	-4.13939	3.24278e-171	5.27737e-169
126217	DCT2	COX7A2	-28.0138	-4.23284	1.10423e-172	1.81577e-170
126218	DCT2	NDUFA1	-28.1273	-4.08357	4.54716e-174	7.55595e-172
126219	DCT2	TMSB10	-28.2465	-4.96557	1.57317e-175	2.64192e-173
126220	DCT2	ATP5IF1	-28.2506	-3.99416	1.3979e-175	2.37282e-173
126221	DCT2	FAU	-28.4142	-4.52477	1.34869e-177	2.31417e-175
126222	DCT2	ATP5F1D	-28.4305	-3.41948	8.481e-178	1.47122e-175
126223	DCT2	MT2A	-28.4392	-4.11753	6.62222e-178	1.16154e-175
126224	DCT2	COX6C	-28.4449	-3.70371	5.63157e-178	9.98876e-176
126225	DCT2	SLC25A5	-28.485	-4.89995	1.79803e-178	3.22542e-176
126226	DCT2	ATP5MC3	-28.5166	-3.46796	7.2888e-179	1.32254e-176
126227	DCT2	COX7B	-28.5975	-3.64601	7.20829e-180	1.32314e-177
126228	DCT2	UQCR10	-28.6818	-4.26542	6.42875e-181	1.19393e-178
126229	DCT2	MT1X	-28.6947	-5.45592	4.44006e-181	8.34414e-179
126230	DCT2	UBL5	-28.746	-4.24936	1.01547e-181	1.97904e-179
126231	DCT2	HSPE1	-28.7976	-3.92936	2.29829e-182	4.5351e-180
126232	DCT2	POLR2L	-28.9259	-5.05659	5.64392e-184	1.12778e-181
126233	DCT2	CHCHD2	-28.978	-4.17808	1.24501e-184	2.5197e-182
126234	DCT2	GABARAP	-29.0243	-4.36555	3.24767e-185	6.65815e-183
126235	DCT2	PPDPF	-29.0996	-4.27149	3.63085e-186	7.54165e-184
126236	DCT2	LAMTOR5	-29.1001	-5.04985	3.57734e-186	7.52958e-184
126237	DCT2	PPIA	-29.2483	-3.57405	4.72448e-188	1.00785e-185
126238	DCT2	ATP5PF	-29.25	-3.89227	4.48969e-188	9.70879e-186
126239	DCT2	COX6B1	-29.2617	-3.76037	3.19185e-188	6.99814e-186
126240	DCT2	NDUFA13	-29.2669	-3.50324	2.74072e-188	6.09367e-186
126241	DCT2	ELOB	-29.3557	-4.41489	2.02239e-189	4.56079e-187
126242	DCT2	TOMM7	-29.3769	-4.74167	1.08406e-189	2.48015e-187
126243	DCT2	SNHG29	-29.4457	-4.11944	1.43059e-190	3.32107e-188
126244	DCT2	GPX3	-29.4913	-5.18023	3.72691e-191	8.91408e-189
126245	DCT2	ATP5MD	-29.716	-4.08758	4.77634e-194	1.15999e-191
126246	DCT2	ATP5MC2	-29.8166	-4.10815	2.37952e-195	5.86924e-193
126247	DCT2	COX5B	-29.9502	-3.39002	4.37364e-197	1.13184e-194
126248	DCT2	UQCR11	-29.9909	-4.2396	1.29096e-197	3.39651e-195
126249	DCT2	FXYD2	-30.1097	-2.37395	3.61936e-199	9.68393e-197
126250	DCT2	COX6A1	-30.1517	-4.57003	1.0177e-199	2.7699e-197
126251	DCT2	ATP5ME	-30.1968	-3.9439	2.61044e-200	7.22955e-198
126252	DCT2	SOD1	-30.2964	-4.3675	1.27883e-201	3.60494e-199
126253	DCT2	PFDN5	-30.342	-3.98535	3.20594e-202	9.20163e-200
126254	DCT2	COX8A	-30.3515	-3.84922	2.40095e-202	7.01878e-200
126255	DCT2	NDUFB2	-30.4021	-4.27128	5.1497e-203	1.56333e-200
126256	DCT2	TXN	-30.9153	-4.93427	7.44919e-210	2.30574e-207
126257	DCT2	ACTB	-30.9445	-3.63484	3.0107e-210	9.50539e-208
126258	DCT2	UQCRQ	-31.0252	-4.17532	2.46403e-211	7.93819e-209
126259	DCT2	B2M	-31.0627	-4.69564	7.67886e-212	2.52539e-209
126260	DCT2	ATP5MG	-31.3268	-3.9775	2.01354e-215	6.90995e-213
126261	DCT2	UQCRB	-31.8212	-4.18217	3.29332e-222	1.1553e-219
126262	DCT2	SRP14	-31.9192	-4.50727	1.4454e-223	5.18569e-221
126263	DCT2	GPX4	-32.1903	-4.33669	2.4092e-227	9.05516e-225
126264	DCT2	COX4I1	-33.1187	-4.36376	1.59834e-240	6.4696e-238
126265	DCT2	EEF1G	-33.2054	-4.85546	8.98786e-242	3.73375e-239
126266	DCT2	PRDX1	-33.2644	-5.21037	1.26289e-242	5.38808e-240
126267	DCT2	RACK1	-33.2941	-4.53824	4.70411e-243	2.06275e-240
126268	DCT2	UBB	-33.5291	-4.56482	1.8174e-246	8.6938e-244
126269	DCT2	UBA52	-33.6078	-4.92088	1.29148e-247	6.37102e-245
126270	DCT2	PTMA	-33.7458	-4.3548	1.2314e-249	6.2706e-247
126271	DCT2	NACA	-33.7495	-4.47896	1.08741e-249	5.72198e-247
126272	DCT2	HINT1	-34.0366	-5.04229	6.41588e-254	3.49245e-251
126273	DCT2	LDHB	-34.098	-3.96883	7.90306e-255	4.45563e-252
126274	DCT2	NDUFA4	-34.5952	-4.4686	2.98694e-262	1.81353e-259
126275	DCT2	EIF1	-34.9111	-4.25272	5.05311e-267	3.19074e-264
126276	DCT2	CYB5A	-35.0694	-4.75499	1.9714e-269	1.29669e-266
126277	DCT2	ITM2B	-36.0821	-4.04755	4.32972e-285	3.41745e-282
126278	DCT2	ATP5F1E	-36.6847	-4.81024	1.27985e-294	1.12243e-291
126279	DCT2	COX7C	-37.3652	-4.43685	1.43649e-305	1.61975e-302
126280	DCT2	MIF	-37.5049	-4.58064	7.6496e-308	9.28897e-305
126281	DCT2	SERF2	-37.7399	-4.36212	0	0
126282	DCT2	PEBP1	-37.7431	-4.72437	0	0
126283	DCT2	GAPDH	-39.1242	-5.50604	0	0
126284	DCT2	FTL	-42.147	-5.69586	0	0
126285	DCT2	TPT1	-42.9708	-5.4257	0	0
126286	DCT2	FTH1	-43.3819	-5.67374	0	0
126287	DCT2	EEF1A1	-44.0404	-5.36938	0	0
126288	DTL1	JUNB	101.057	4.14243	0	0
126289	DTL1	ACTB	100.911	2.70568	0	0
126290	DTL1	FOS	98.2261	4.13984	0	0
126291	DTL1	H3F3B	97.9434	2.76309	0	0
126292	DTL1	CRYAB	97.5898	3.46185	0	0
126293	DTL1	EGR1	96.8141	4.02166	0	0
126294	DTL1	ACTG1	94.9569	2.66387	0	0
126295	DTL1	TPM1	94.2859	3.4482	0	0
126296	DTL1	GSTP1	93.8497	2.54298	0	0
126297	DTL1	IER2	93.1162	3.71938	0	0
126298	DTL1	NUPR1	91.1293	4.10121	0	0
126299	DTL1	ZFP36	91.0318	3.86641	0	0
126300	DTL1	JUN	91.0245	3.66849	0	0
126301	DTL1	SOD3	90.7924	4.0202	0	0
126302	DTL1	TACSTD2	90.4057	3.62153	0	0
126303	DTL1	BCAM	88.3467	3.03844	0	0
126304	DTL1	STEAP1B	87.9688	3.83456	0	0
126305	DTL1	S100A10	85.6905	2.51276	0	0
126306	DTL1	PPDPF	84.9792	2.24245	0	0
126307	DTL1	S100A13	84.4973	2.832	0	0
126308	DTL1	AIF1L	83.8684	2.94857	0	0
126309	DTL1	B2M	83.4856	2.46056	0	0
126310	DTL1	IFITM3	83.2607	3.01238	0	0
126311	DTL1	TMSB10	83.2192	2.48895	0	0
126312	DTL1	PAX8	82.8586	2.84583	0	0
126313	DTL1	ID3	80.9213	4.42608	0	0
126314	DTL1	GADD45B	79.9924	3.34241	0	0
126315	DTL1	PTMA	79.5174	1.81644	0	0
126316	DTL1	CITED2	79.4222	3.72758	0	0
126317	DTL1	ID1	78.9834	4.20931	0	0
126318	DTL1	AC007906.2	78.3892	4.76818	0	0
126319	DTL1	CLU	78.2718	2.83356	0	0
126320	DTL1	FOSB	78.2326	3.48033	0	0
126321	DTL1	ID4	77.6755	4.08307	0	0
126322	DTL1	HLA-B	77.5779	2.71323	0	0
126323	DTL1	IGFBP7	77.1637	2.34692	0	0
126324	DTL1	ATF3	75.6229	3.53297	0	0
126325	DTL1	CCN1	75.2921	3.84848	0	0
126326	DTL1	SOCS3	74.5156	4.05179	0	0
126327	DTL1	LINC01320	74.254	2.7445	0	0
126328	DTL1	HLA-A	74.0807	2.33837	0	0
126329	DTL1	S100A6	74.0337	2.77322	0	0
126330	DTL1	CCN2	73.2351	4.95642	0	0
126331	DTL1	CLDN4	72.2895	2.9852	0	0
126332	DTL1	PFKFB3	72.2114	3.84363	0	0
126333	DTL1	HSPA1B	71.6999	3.15454	0	0
126334	DTL1	ODC1	70.8147	3.07526	0	0
126335	DTL1	GMDS	69.0618	3.10582	0	0
126336	DTL1	ARHGAP29	66.8321	2.73148	0	0
126337	DTL1	HSPA1A	65.3429	2.72486	0	0
126338	DTL1	JAG1	65.2194	3.96871	0	0
126339	DTL1	PPP1R15A	64.8755	3.19739	0	0
126340	DTL1	TSC22D1	63.2213	2.21127	0	0
126341	DTL1	DNAJB1	63.1112	2.96868	0	0
126342	DTL1	DMKN	63.1074	2.71545	0	0
126343	DTL1	CD24	62.6675	1.8984	0	0
126344	DTL1	THBS1	62.099	3.28804	0	0
126345	DTL1	FXYD2	62.0475	1.53079	0	0
126346	DTL1	IGFBP3	61.8027	4.02833	0	0
126347	DTL1	AKR1C1	61.7845	3.45174	0	0
126348	DTL1	IFITM2	60.4867	2.74193	0	0
126349	DTL1	PERP	60.4526	2.79735	0	0
126350	DTL1	S100A11	60.1508	1.93166	0	0
126351	DTL1	IRX3	59.5675	4.91212	0	0
126352	DTL1	NFKBIZ	59.3515	3.11165	0	0
126353	DTL1	CALM2	58.9926	1.55512	0	0
126354	DTL1	RNF144B	58.9105	3.46487	0	0
126355	DTL1	IGFBP5	58.794	3.63231	0	0
126356	DTL1	NCOA7	58.6436	2.68873	0	0
126357	DTL1	ZFP36L1	58.1724	2.07639	0	0
126358	DTL1	BTG2	58.1535	2.68871	0	0
126359	DTL1	IGFBP2	57.9299	3.0874	0	0
126360	DTL1	DSTN	57.8527	1.4084	0	0
126361	DTL1	RHEX	57.7917	3.03074	0	0
126362	DTL1	CD9	57.5019	1.94013	0	0
126363	DTL1	AHNAK	57.1342	2.5127	0	0
126364	DTL1	RASD1	57.1171	3.22036	0	0
126365	DTL1	PFN1	56.344	1.55031	0	0
126366	DTL1	HSP90AA1	56.2986	1.41285	0	0
126367	DTL1	MYL9	55.5779	3.54499	0	0
126368	DTL1	CEBPD	55.1372	2.13979	0	0
126369	DTL1	BEX3	55.0897	1.55807	0	0
126370	DTL1	BTG1	54.9517	1.95629	0	0
126371	DTL1	CPE	54.9322	4.36627	0	0
126372	DTL1	CLDN3	54.8641	2.62724	0	0
126373	DTL1	CRNDE	54.3394	3.71144	0	0
126374	DTL1	NR4A1	54.0845	2.89789	0	0
126375	DTL1	IRF1	53.8916	3.20911	0	0
126376	DTL1	MALAT1	53.5345	2.93313	0	0
126377	DTL1	KLF6	53.4491	2.08592	0	0
126378	DTL1	HES1	53.0315	2.5122	0	0
126379	DTL1	PKM	52.9246	1.65979	0	0
126380	DTL1	H1F0	52.7831	2.85721	0	0
126381	DTL1	UBC	52.7069	1.43344	0	0
126382	DTL1	FOXC1	51.8538	3.74215	0	0
126383	DTL1	AC092894.1	51.7321	4.30349	0	0
126384	DTL1	EIF1	50.8396	1.11824	0	0
126385	DTL1	BICC1	50.5606	1.72276	0	0
126386	DTL1	WFDC2	50.5043	1.80523	0	0
126387	DTL1	GABARAP	50.1001	1.21274	0	0
126388	DTL1	SLPI	50.0165	3.03968	0	0
126389	DTL1	ANXA2	49.8881	2.08237	0	0
126390	DTL1	RBPMS	49.7563	1.66592	0	0
126391	DTL1	CPVL	49.6462	2.38885	0	0
126392	DTL1	FOXP2	49.369	2.9654	0	0
126393	DTL1	ADAMTS1	49.26	3.53502	0	0
126394	DTL1	KRT7	49.0995	2.16914	0	0
126395	DTL1	UTRN	48.9468	2.49429	0	0
126396	DTL1	MAFF	48.7259	3.1701	0	0
126397	DTL1	ITM2B	48.1224	1.07896	0	0
126398	DTL1	PPIA	47.9189	1.13825	0	0
126399	DTL1	COL4A2	47.6104	2.44995	0	0
126400	DTL1	TMSB4X	47.3717	1.62926	0	0
126401	DTL1	PROM1	47.3581	3.4381	0	0
126402	DTL1	CYSTM1	47.2497	1.17632	0	0
126403	DTL1	APP	46.8853	1.43788	0	0
126404	DTL1	DUSP1	46.7088	1.94065	0	0
126405	DTL1	OXR1	46.5255	1.86264	0	0
126406	DTL1	PFDN5	46.298	1.06513	0	0
126407	DTL1	NTN4	46.2531	2.04492	0	0
126408	DTL1	CRIP1	46.0463	2.55025	0	0
126409	DTL1	HLA-E	45.9847	1.95446	0	0
126410	DTL1	TMA7	45.9337	1.13483	0	0
126411	DTL1	TNFRSF12A	45.8964	2.37637	0	0
126412	DTL1	SDC2	45.6869	2.41399	0	0
126413	DTL1	PKHD1	45.4811	1.59796	0	0
126414	DTL1	SPX	45.207	2.64742	0	0
126415	DTL1	SPOCK2	44.9893	4.9181	0	0
126416	DTL1	EMP1	44.6161	2.72206	0	0
126417	DTL1	ELF3	44.5862	2.19217	0	0
126418	DTL1	LINC01159	44.2002	3.03639	0	0
126419	DTL1	RACK1	43.7796	1.01482	0	0
126420	DTL1	AL139280.1	42.5191	5.33727	0	0
126421	DTL1	TOMM7	42.2086	1.02613	0	0
126422	DTL1	MYADM	42.187	3.36456	0	0
126423	DTL1	PHYHIPL	42.1804	2.72442	0	0
126424	DTL1	EDIL3	41.5602	4.39609	0	0
126425	DTL1	NFAT5	41.5473	1.72706	0	0
126426	DTL1	SYNE2	40.8589	1.44007	0	0
126427	DTL1	TNFRSF11B	40.7839	2.44176	0	0
126428	DTL1	SKP1	40.6502	1.01288	0	0
126429	DTL1	NFKBIA	40.6295	1.93992	0	0
126430	DTL1	HINT1	40.5557	0.934805	0	0
126431	DTL1	TBC1D4	40.4709	1.90516	0	0
126432	DTL1	SAT1	40.0662	1.08118	0	0
126433	DTL1	UBL5	39.9185	0.982532	0	0
126434	DTL1	ZBTB20	39.8044	1.25306	0	0
126435	DTL1	ATP5MC2	39.6984	0.94978	0	0
126436	DTL1	CCL2	39.2747	3.08875	0	0
126437	DTL1	PRDX1	39.1849	0.946219	0	0
126438	DTL1	FHL2	38.6866	3.08487	0	0
126439	DTL1	S100A14	38.467	3.02231	0	0
126440	DTL1	STMN1	37.9716	1.81213	0	0
126441	DTL1	MAL	37.9425	1.34687	0	0
126442	DTL1	SMAD9	37.923	4.46345	0	0
126443	DTL1	JUND	37.6117	1.3709	0	1.0444e-307
126444	DTL1	IVNS1ABP	37.5631	1.53315	0	6.43082e-307
126445	DTL1	LINC00472	37.4474	1.45979	6.63011e-307	4.93693e-305
126446	DTL1	SYNE1	37.4258	1.77833	1.48604e-306	1.10135e-304
126447	DTL1	MYL12A	37.4207	1.15703	1.79844e-306	1.32665e-304
126448	DTL1	SERPING1	37.4199	1.87238	1.85669e-306	1.36324e-304
126449	DTL1	EEF1A1	37.2696	0.759746	5.10059e-304	3.72768e-302
126450	DTL1	BTF3	37.0491	0.982935	1.85518e-300	1.34339e-298
126451	DTL1	LRATD2	36.2723	2.57035	4.41661e-288	3.12649e-286
126452	DTL1	HES4	36.0492	2.81923	1.42045e-284	1.00104e-282
126453	DTL1	GSTM3	35.8971	1.48768	3.39115e-282	2.3687e-280
126454	DTL1	EVC	35.7675	3.26794	3.53055e-280	2.45521e-278
126455	DTL1	UBA52	35.6728	0.841708	1.04611e-278	7.21131e-277
126456	DTL1	NEBL	35.5183	1.87485	2.56225e-276	1.74344e-274
126457	DTL1	CLDN1	35.4144	3.12471	1.02538e-274	6.91738e-273
126458	DTL1	THSD4	35.3939	2.25816	2.12161e-274	1.41914e-272
126459	DTL1	ADAMTS9-AS2	35.268	1.50825	1.81714e-272	1.21035e-270
126460	DTL1	ZFP36L2	35.2468	1.62862	3.84222e-272	2.54846e-270
126461	DTL1	TFPI2	35.0547	3.40191	3.31197e-269	2.16941e-267
126462	DTL1	TCIM	34.9809	2.08289	4.3844e-268	2.86001e-266
126463	DTL1	HSP90AB1	34.7419	0.953133	1.8395e-264	1.18524e-262
126464	DTL1	RHOB	34.6782	1.40039	1.67883e-263	1.07732e-261
126465	DTL1	TMEM59	34.4162	0.981684	1.44346e-259	9.22529e-258
126466	DTL1	EFNA1	34.369	2.40927	7.31989e-259	4.64063e-257
126467	DTL1	KCNMB2	34.3682	3.01401	7.52332e-259	4.75052e-257
126468	DTL1	SRP14	34.3438	0.815483	1.74032e-258	1.09453e-256
126469	DTL1	GNG11	34.2001	2.38602	2.41158e-256	1.51068e-254
126470	DTL1	CDKN1A	34.0361	2.49001	6.50901e-254	4.06131e-252
126471	DTL1	LRRK2	33.9553	2.27785	1.01787e-252	6.32605e-251
126472	DTL1	CFL1	33.7234	0.924078	2.6216e-249	1.61658e-247
126473	DTL1	LITAF	33.5908	1.4599	2.28223e-247	1.40184e-245
126474	DTL1	COL4A1	33.4427	2.16422	3.2831e-245	2.0088e-243
126475	DTL1	HIST1H2AC	33.4345	2.11431	4.3241e-245	2.63553e-243
126476	DTL1	GALNT14	33.4061	2.06067	1.11825e-244	6.78948e-243
126477	DTL1	AEBP1	33.2273	4.68676	4.34444e-242	2.61761e-240
126478	DTL1	THSD7A	33.1815	1.49415	1.99193e-241	1.19561e-239
126479	DTL1	PANTR1	33.1438	1.96368	6.96588e-241	4.16528e-239
126480	DTL1	FHL1	33.0958	3.53876	3.41908e-240	2.02908e-238
126481	DTL1	MAML2	32.829	1.32399	2.2705e-236	1.32748e-234
126482	DTL1	CDKL2	32.8275	2.79609	2.38704e-236	1.39047e-234
126483	DTL1	CRIP2	32.2115	1.73812	1.21919e-227	6.92309e-226
126484	DTL1	KRT19	32.0515	1.25295	2.0897e-225	1.18237e-223
126485	DTL1	P3H2	31.8419	1.57157	1.70584e-222	9.58304e-221
126486	DTL1	LMNA	31.6005	1.38697	3.63108e-219	2.01124e-217
126487	DTL1	WSB1	31.5635	1.24058	1.16989e-218	6.45731e-217
126488	DTL1	HSPB1	31.4979	0.997998	9.27417e-218	5.08341e-216
126489	DTL1	GRN	31.2478	1.44672	2.38792e-214	1.30435e-212
126490	DTL1	ITGB1	31.1419	1.33421	6.52232e-213	3.55039e-211
126491	DTL1	SESN3	30.8788	2.38026	2.30175e-209	1.2359e-207
126492	DTL1	FLNA	30.773	2.22692	6.03095e-208	3.22727e-206
126493	DTL1	DYNLL1	30.4915	0.835518	3.37503e-204	1.79388e-202
126494	DTL1	PSAP	30.4479	0.914905	1.27693e-203	6.71922e-202
126495	DTL1	NAMPT	30.3268	1.69654	5.0769e-202	2.65377e-200
126496	DTL1	EZR	30.2341	0.992709	8.44589e-201	4.40023e-199
126497	DTL1	AL031123.4	30.2304	3.52516	9.43341e-201	4.89855e-199
126498	DTL1	SLC44A5	30.0854	3.95508	7.52128e-199	3.89282e-197
126499	DTL1	C19orf33	29.7444	2.06977	2.04943e-194	1.04027e-192
126500	DTL1	COBLL1	29.3607	1.00088	1.74312e-189	8.70789e-188
126501	DTL1	AC138123.1	29.295	1.85929	1.20167e-188	5.94658e-187
126502	DTL1	CLDN7	29.2603	1.3886	3.32528e-188	1.6404e-186
126503	DTL1	AKAP12	29.2012	1.91704	1.87105e-187	9.20138e-186
126504	DTL1	LGI2	29.0488	5.27975	1.59553e-185	7.77375e-184
126505	DTL1	PPFIBP1	28.7823	1.59716	3.56819e-182	1.72784e-180
126506	DTL1	RNASEK	28.78	0.745671	3.81307e-182	1.84077e-180
126507	DTL1	PFN2	28.7739	2.46061	4.54941e-182	2.18954e-180
126508	DTL1	HIST1H1C	28.7082	1.87256	3.01553e-181	1.44252e-179
126509	DTL1	ALDH1A2	28.6806	2.28436	6.6647e-181	3.17852e-179
126510	DTL1	POLR2L	28.6343	0.743815	2.51515e-180	1.19591e-178
126511	DTL1	MLF1	28.2838	2.1046	5.47021e-176	2.55481e-174
126512	DTL1	MYL12B	28.232	0.737542	2.37038e-175	1.1038e-173
126513	DTL1	RARRES2	27.7708	1.35641	9.76061e-170	4.44037e-168
126514	DTL1	SPP1	27.725	0.90683	3.48777e-169	1.58212e-167
126515	DTL1	PSMB9	27.7071	2.4234	5.7303e-169	2.59194e-167
126516	DTL1	BCL2	27.5962	1.54531	1.23566e-167	5.5415e-166
126517	DTL1	KAZN	27.4616	1.15888	5.04991e-166	2.24558e-164
126518	DTL1	NPR1	27.3353	3.87963	1.61668e-164	7.16881e-163
126519	DTL1	FP236383.3	27.1315	0.984823	4.18837e-162	1.84171e-160
126520	DTL1	SGIP1	26.7972	2.18974	3.48076e-158	1.52209e-156
126521	DTL1	H1FX	26.7646	2.05818	8.35086e-158	3.64162e-156
126522	DTL1	NTRK2	26.6509	2.0635	1.74875e-156	7.584e-155
126523	DTL1	TSHZ2	26.645	3.49123	2.04683e-156	8.85241e-155
126524	DTL1	KRT18	26.5872	0.915466	9.53454e-156	4.11236e-154
126525	DTL1	CRIM1	26.5454	1.30018	2.90331e-155	1.24882e-153
126526	DTL1	IMMP2L	26.5231	0.949169	5.24266e-155	2.24893e-153
126527	DTL1	CHL1	26.5175	1.89113	6.08922e-155	2.605e-153
126528	DTL1	NACA	26.4812	0.660112	1.59783e-154	6.81711e-153
126529	DTL1	SATB2	26.2841	3.00296	2.91427e-152	1.23007e-150
126530	DTL1	SOX4	26.1547	1.37273	8.70404e-151	3.66405e-149
126531	DTL1	RND3	26.1462	2.57428	1.09006e-150	4.57651e-149
126532	DTL1	NEAT1	26.0009	0.85016	4.84304e-149	2.02255e-147
126533	DTL1	SSR4	25.9943	0.854051	5.74084e-149	2.39116e-147
126534	DTL1	RASL11A	25.9188	2.9175	4.09063e-148	1.69934e-146
126535	DTL1	SLC16A5	25.8862	2.1991	9.52084e-148	3.94478e-146
126536	DTL1	ATOH8	25.8622	4.74408	1.77553e-147	7.33729e-146
126537	DTL1	NUAK2	25.8073	2.05559	7.34474e-147	3.02726e-145
126538	DTL1	OST4	25.7738	0.690169	1.74664e-146	7.18034e-145
126539	DTL1	SERF2	25.6729	0.622764	2.34419e-145	9.53748e-144
126540	DTL1	LHFPL3-AS2	25.6592	1.9177	3.33658e-145	1.35402e-143
126541	DTL1	LPIN1	25.644	2.43735	4.92737e-145	1.98857e-143
126542	DTL1	XIST	25.644	1.41837	4.93803e-145	1.98857e-143
126543	DTL1	CDH2	25.3483	2.01125	9.39046e-142	3.76238e-140
126544	DTL1	CAVIN1	25.285	2.72345	4.67286e-141	1.86749e-139
126545	DTL1	SCARA3	25.0158	3.84986	4.11712e-138	1.62482e-136
126546	DTL1	APLP2	24.8713	0.73194	1.52111e-136	5.98807e-135
126547	DTL1	NEDD9	24.7232	1.50937	6.01739e-135	2.36295e-133
126548	DTL1	MTSS1	24.7159	1.71473	7.20877e-135	2.82376e-133
126549	DTL1	SOD2	24.6306	0.886935	5.93377e-134	2.31857e-132
126550	DTL1	TPST1	24.6178	1.55314	8.15129e-134	3.17719e-132
126551	DTL1	SNHG29	24.5512	0.6403	4.20273e-133	1.6341e-131
126552	DTL1	WWC1	24.3791	1.12524	2.84747e-131	1.09903e-129
126553	DTL1	FRMD4A	24.2728	1.90148	3.79683e-130	1.45478e-128
126554	DTL1	CYP1B1	24.2348	2.4101	9.55635e-130	3.6527e-128
126555	DTL1	ARHGEF5	24.1585	2.77146	6.08148e-129	2.30221e-127
126556	DTL1	SLC4A11	24.1475	3.76552	7.93238e-129	2.99571e-127
126557	DTL1	NAPSA	23.9798	1.48702	4.51391e-127	1.67269e-125
126558	DTL1	RTN4	23.9015	0.643667	2.95618e-126	1.09289e-124
126559	DTL1	RBP1	23.8625	3.64614	7.50394e-126	2.76769e-124
126560	DTL1	HOXA7	23.8043	2.11718	3.01336e-125	1.10369e-123
126561	DTL1	EDF1	23.6672	0.606858	7.85751e-124	2.87126e-122
126562	DTL1	ANXA3	23.5325	2.08919	1.89808e-122	6.90392e-121
126563	DTL1	PPP1R14C	23.5275	2.77762	2.13584e-122	7.75088e-121
126564	DTL1	SEMA4A	23.5135	2.44776	2.96445e-122	1.07332e-120
126565	DTL1	EPCAM	23.4961	0.818188	4.46919e-122	1.61443e-120
126566	DTL1	LIX1	23.4625	3.56077	9.84591e-122	3.54049e-120
126567	DTL1	MRC2	23.4382	4.96446	1.74579e-121	6.26341e-120
126568	DTL1	S100A16	23.3615	1.38808	1.05265e-120	3.76806e-119
126569	DTL1	MARCH1	23.2767	3.60662	7.64106e-120	2.72284e-118
126570	DTL1	HSPG2	23.1347	2.14406	2.07261e-118	7.33592e-117
126571	DTL1	PRSS22	23.1281	2.77658	2.41718e-118	8.53639e-117
126572	DTL1	HMGA2-AS1	22.9381	3.87367	1.93575e-116	6.79061e-115
126573	DTL1	IFI6	22.9153	1.74759	3.2726e-116	1.14548e-114
126574	DTL1	EEF1G	22.8799	0.569542	7.36689e-116	2.56719e-114
126575	DTL1	PEBP1	22.7677	0.5383	9.59437e-115	3.32142e-113
126576	DTL1	CASC15	22.7611	2.21407	1.11379e-114	3.84733e-113
126577	DTL1	PTMS	22.6725	0.791051	8.36102e-114	2.86928e-112
126578	DTL1	SLC6A12	22.4666	2.53979	8.80283e-112	2.98842e-110
126579	DTL1	COMMD6	22.4143	0.646455	2.85764e-111	9.68041e-110
126580	DTL1	SLC2A13	22.4092	1.93892	3.20255e-111	1.08256e-109
126581	DTL1	EFEMP2	22.4032	2.42335	3.66257e-111	1.23278e-109
126582	DTL1	EGR2	22.2532	3.00838	1.05069e-109	3.51403e-108
126583	DTL1	TUBB4B	22.2335	0.897953	1.62753e-109	5.43175e-108
126584	DTL1	FAT1	22.1797	1.3912	5.3966e-109	1.79349e-107
126585	DTL1	SOX9	22.1756	1.94915	5.90486e-109	1.95828e-107
126586	DTL1	CSRNP1	22.1228	2.11737	1.908e-108	6.30119e-107
126587	DTL1	TIMP1	22.0749	1.54598	5.51193e-108	1.81652e-106
126588	DTL1	CCND1	21.9999	1.36074	2.88575e-107	9.4708e-106
126589	DTL1	LINC02381	21.9543	2.02083	7.87238e-107	2.57829e-105
126590	DTL1	CNN3	21.9128	0.809361	1.96087e-106	6.39551e-105
126591	DTL1	RNASET2	21.797	1.97392	2.47943e-105	8.07016e-104
126592	DTL1	ATP6V0C	21.7808	0.588768	3.53064e-105	1.14445e-103
126593	DTL1	TAGLN	21.7755	3.65269	3.9636e-105	1.28216e-103
126594	DTL1	SNRK	21.749	1.97759	7.06672e-105	2.28129e-103
126595	DTL1	TXNIP	21.7376	0.8081	9.06056e-105	2.91898e-103
126596	DTL1	EGFR	21.7165	1.45863	1.43442e-104	4.61177e-103
126597	DTL1	CLIC4	21.5448	0.886756	5.92843e-103	1.88682e-101
126598	DTL1	LINC00882	21.5313	2.25973	7.92528e-103	2.51727e-101
126599	DTL1	SASH1	21.5303	1.59606	8.10607e-103	2.56953e-101
126600	DTL1	SCIN	21.4697	1.09385	2.98689e-102	9.43021e-101
126601	DTL1	NDUFC1	21.4556	0.560563	4.04748e-102	1.27278e-100
126602	DTL1	CERNA2	21.3316	3.51514	5.77602e-101	1.80555e-99
126603	DTL1	RAB13	21.3162	1.0147	8.03447e-101	2.50162e-99
126604	DTL1	PTGER2	21.2414	5.51138	3.9581e-100	1.22997e-98
126605	DTL1	ELOB	21.1622	0.535331	2.12931e-99	6.59085e-98
126606	DTL1	MACC1	21.0787	1.44741	1.24884e-98	3.85043e-97
126607	DTL1	FLRT3	21.0302	1.92227	3.46829e-98	1.06726e-96
126608	DTL1	CLCF1	20.9996	2.83485	6.613e-98	2.03099e-96
126609	DTL1	ARID5B	20.9835	0.991679	9.27374e-98	2.84263e-96
126610	DTL1	IER3	20.9771	1.17238	1.06202e-97	3.24904e-96
126611	DTL1	LBH	20.9679	2.23904	1.28937e-97	3.93695e-96
126612	DTL1	DOCK11	20.903	2.84163	5.03278e-97	1.53078e-95
126613	DTL1	CALD1	20.8945	1.06946	6.00419e-97	1.82273e-95
126614	DTL1	TFF3	20.8654	3.77007	1.10488e-96	3.34771e-95
126615	DTL1	TUBA1B	20.8526	1.06195	1.44339e-96	4.36502e-95
126616	DTL1	ADGRL3	20.8208	3.4337	2.80189e-96	8.45711e-95
126617	DTL1	PLCB1	20.7683	0.9344	8.38194e-96	2.52514e-94
126618	DTL1	AC079630.1	20.6535	2.98384	9.07902e-95	2.72474e-93
126619	DTL1	GABRA2	20.6323	2.68242	1.40828e-94	4.21842e-93
126620	DTL1	GALNT18	20.5574	1.41411	6.60177e-94	1.97378e-92
126621	DTL1	ZDHHC14	20.4221	1.68848	1.06494e-92	3.15999e-91
126622	DTL1	GPC4	20.4014	1.82687	1.62617e-92	4.80725e-91
126623	DTL1	GBP1	20.3632	2.46728	3.54468e-92	1.04396e-90
126624	DTL1	ESAM	20.3628	2.52746	3.57509e-92	1.05096e-90
126625	DTL1	PMAIP1	20.2885	2.79982	1.62584e-91	4.75287e-90
126626	DTL1	AKR1C2	20.2019	2.64056	9.41634e-91	2.74762e-89
126627	DTL1	AC083862.3	20.1323	2.48224	3.84837e-90	1.11879e-88
126628	DTL1	MSN	20.09	1.08842	9.0298e-90	2.6203e-88
126629	DTL1	PKP4	19.897	0.811507	4.31709e-88	1.24444e-86
126630	DTL1	ZFHX3	19.897	1.46754	4.31997e-88	1.24444e-86
126631	DTL1	KRT8	19.8727	0.742273	7.01855e-88	2.01812e-86
126632	DTL1	ADIRF	19.8103	0.760953	2.42507e-87	6.93518e-86
126633	DTL1	CHCHD2	19.8071	0.50385	2.58724e-87	7.37224e-86
126634	DTL1	TSPAN4	19.8022	1.8521	2.85133e-87	8.11012e-86
126635	DTL1	DAPK1	19.7697	1.37201	5.42889e-87	1.54137e-85
126636	DTL1	ANKRD37	19.6357	2.04494	7.66238e-86	2.15228e-84
126637	DTL1	A1BG	19.5135	3.22149	8.42968e-85	2.35941e-83
126638	DTL1	LINC00844	19.5103	2.8442	8.97435e-85	2.50299e-83
126639	DTL1	GPNMB	19.4793	2.15979	1.64535e-84	4.5728e-83
126640	DTL1	MDK	19.4022	2.20402	7.38784e-84	2.04964e-82
126641	DTL1	ZBTB16	19.3691	1.24091	1.40814e-83	3.8998e-82
126642	DTL1	EEF1D	19.2962	0.503601	5.77867e-83	1.59479e-81
126643	DTL1	BGN	19.2427	3.14263	1.62393e-82	4.46609e-81
126644	DTL1	RHOU	19.1994	3.49716	3.74696e-82	1.02869e-80
126645	DTL1	FOXJ1	19.1091	4.40275	2.12157e-81	5.78431e-80
126646	DTL1	SLIT3	19.0695	2.96399	4.52941e-81	1.23278e-79
126647	DTL1	NFIA	19.0459	0.978711	7.10344e-81	1.93003e-79
126648	DTL1	EEF1B2	18.9357	0.516313	5.799e-80	1.56484e-78
126649	DTL1	CCDC200	18.9059	2.3621	1.01897e-79	2.74495e-78
126650	DTL1	SIM2	18.8594	1.90961	2.46167e-79	6.60882e-78
126651	DTL1	AC103702.2	18.8131	3.16891	5.90303e-79	1.58209e-77
126652	DTL1	EPHA4	18.8061	2.52472	6.7262e-79	1.79661e-77
126653	DTL1	RHOBTB3	18.7265	0.90229	3.01119e-78	8.01597e-77
126654	DTL1	UBB	18.7041	0.486908	4.58386e-78	1.2182e-76
126655	DTL1	EPHA7	18.6591	2.32436	1.06514e-77	2.8212e-76
126656	DTL1	DSCAML1	18.6495	1.77028	1.27479e-77	3.36518e-76
126657	DTL1	KLRG2	18.6411	4.59866	1.49249e-77	3.93329e-76
126658	DTL1	GDF15	18.639	1.18933	1.55015e-77	4.07843e-76
126659	DTL1	EEF2	18.5944	0.482013	3.56818e-77	9.3567e-76
126660	DTL1	LINC02471	18.5335	2.92657	1.10794e-76	2.89091e-75
126661	DTL1	DISP1	18.4581	2.0926	4.48776e-76	1.16711e-74
126662	DTL1	SPINT1-AS1	18.3693	1.25921	2.31183e-75	5.97293e-74
126663	DTL1	PCAT1	18.2982	1.53176	8.54986e-75	2.20176e-73
126664	DTL1	CDC42SE2	18.2899	1.08511	9.96635e-75	2.55819e-73
126665	DTL1	DEPTOR	18.2728	1.23536	1.36237e-74	3.4913e-73
126666	DTL1	RAB25	18.1978	1.58279	5.36776e-74	1.36891e-72
126667	DTL1	ITGB8	18.1954	1.00639	5.61001e-74	1.42838e-72
126668	DTL1	C8orf34	18.1838	4.22163	6.93098e-74	1.76188e-72
126669	DTL1	DNM3	18.1537	1.85242	1.19962e-73	3.04456e-72
126670	DTL1	EGR3	18.1236	3.86311	2.07479e-73	5.25724e-72
126671	DTL1	CD200	18.0168	3.46371	1.43708e-72	3.62971e-71
126672	DTL1	SULT2B1	17.9434	3.65659	5.40672e-72	1.36343e-70
126673	DTL1	MYO1E	17.9339	1.09798	6.4158e-72	1.61274e-70
126674	DTL1	RNF149	17.9013	1.30699	1.15234e-71	2.88286e-70
126675	DTL1	ADAMTS15	17.8888	3.3186	1.44251e-71	3.60308e-70
126676	DTL1	COX6A1	17.8857	0.47732	1.52396e-71	3.8005e-70
126677	DTL1	DPYSL2	17.8165	1.61541	5.26048e-71	1.30775e-69
126678	DTL1	HOMER1	17.7483	1.49368	1.77756e-70	4.39132e-69
126679	DTL1	MARCKSL1	17.731	1.7781	2.4184e-70	5.96514e-69
126680	DTL1	ASRGL1	17.5789	1.17921	3.57152e-69	8.75465e-68
126681	DTL1	BHLHE40	17.573	1.10082	3.96347e-69	9.70036e-68
126682	DTL1	PRKD1	17.3459	1.02277	2.11812e-67	5.14409e-66
126683	DTL1	HOXC10	17.3165	1.49507	3.53508e-67	8.57216e-66
126684	DTL1	AP003498.2	17.303	2.8086	4.46382e-67	1.08076e-65
126685	DTL1	WNT7B	17.2847	3.92201	6.13379e-67	1.48282e-65
126686	DTL1	RBMS1	17.267	1.0526	8.34341e-67	2.01083e-65
126687	DTL1	MAGI2	17.1424	1.13659	7.1584e-66	1.70185e-64
126688	DTL1	CTTNBP2	17.0591	1.70354	2.98913e-65	7.08504e-64
126689	DTL1	ARHGEF35	17.0186	2.4113	5.97828e-65	1.41489e-63
126690	DTL1	CERCAM	17.0087	3.07497	7.07964e-65	1.67304e-63
126691	DTL1	HMGB2	16.983	1.47219	1.09813e-64	2.57962e-63
126692	DTL1	SNTB1	16.9552	1.67003	1.76103e-64	4.11846e-63
126693	DTL1	AC004540.2	16.9021	2.26784	4.34266e-64	1.0126e-62
126694	DTL1	HLA-DMB	16.7707	2.56562	3.99622e-63	9.23636e-62
126695	DTL1	DDIT4L	16.7308	3.34467	7.82104e-63	1.80238e-61
126696	DTL1	GCNT3	16.5951	3.16026	7.56699e-62	1.72619e-60
126697	DTL1	ARRDC3	16.4955	1.15618	3.95506e-61	8.99634e-60
126698	DTL1	AC061992.2	16.4502	3.65423	8.35597e-61	1.89795e-59
126699	DTL1	IL6ST	16.3112	0.900731	8.21491e-60	1.85789e-58
126700	DTL1	S100A1	16.2525	0.770019	2.14289e-59	4.80508e-58
126701	DTL1	FREM2	16.2514	1.48492	2.18215e-59	4.88615e-58
126702	DTL1	UNC5D	16.2128	2.18426	4.09656e-59	9.14685e-58
126703	DTL1	SH3BGRL3	16.1899	0.685308	5.94102e-59	1.32278e-57
126704	DTL1	ATP13A3	16.1601	1.17032	9.63649e-59	2.14256e-57
126705	DTL1	MYLIP	16.1537	1.69032	1.06944e-58	2.37442e-57
126706	DTL1	OAZ1	16.0535	0.410466	5.40415e-58	1.18982e-56
126707	DTL1	EFHD1	15.9781	0.719992	1.81633e-57	3.98229e-56
126708	DTL1	RAB34	15.9318	1.42995	3.81412e-57	8.3393e-56
126709	DTL1	HSPA8	15.9255	0.481825	4.2148e-57	9.2026e-56
126710	DTL1	RBM47	15.8767	0.575242	9.18366e-57	1.99139e-55
126711	DTL1	LMO7	15.8764	0.886299	9.23954e-57	2.00076e-55
126712	DTL1	LY6E	15.8586	0.934328	1.22642e-56	2.64847e-55
126713	DTL1	AP001207.3	15.8135	3.42475	2.51308e-56	5.41961e-55
126714	DTL1	TMEM139	15.7047	1.47797	1.40539e-55	3.00616e-54
126715	DTL1	FSIP1	15.6416	2.60265	3.78852e-55	8.09277e-54
126716	DTL1	ZNF462	15.56	1.758	1.36046e-54	2.89048e-53
126717	DTL1	EGOT	15.5558	2.24489	1.4537e-54	3.08443e-53
126718	DTL1	PGGHG	15.5476	2.54229	1.65206e-54	3.5006e-53
126719	DTL1	COL26A1	15.5007	3.13528	3.42978e-54	7.24798e-53
126720	DTL1	AFF1	15.497	0.768997	3.63683e-54	7.67527e-53
126721	DTL1	SLCO3A1	15.4393	1.54853	8.90688e-54	1.87722e-52
126722	DTL1	AC005082.1	15.4063	2.73317	1.48448e-53	3.12454e-52
126723	DTL1	CLDN19	15.3373	1.97829	4.30739e-53	9.05412e-52
126724	DTL1	ETS2	15.3355	1.41535	4.43017e-53	9.29982e-52
126725	DTL1	MYO1D	15.277	1.25028	1.08829e-52	2.27848e-51
126726	DTL1	LPAR6	15.2585	2.05627	1.44435e-52	3.01993e-51
126727	DTL1	PTPRG	15.2405	0.690377	1.90358e-52	3.9696e-51
126728	DTL1	LAMC2	15.1216	2.07327	1.16735e-51	2.41517e-50
126729	DTL1	MED13L	15.1213	0.784651	1.17277e-51	2.42322e-50
126730	DTL1	IRX5	15.0765	3.39638	2.31271e-51	4.77235e-50
126731	DTL1	LINC01435	15.0597	2.73863	2.98049e-51	6.13429e-50
126732	DTL1	FCGBP	15.0354	2.50765	4.30405e-51	8.83534e-50
126733	DTL1	CAPG	15.0331	0.743044	4.45672e-51	9.13685e-50
126734	DTL1	SLC38A11	14.9413	1.8152	1.77515e-50	3.61582e-49
126735	DTL1	GNAI1	14.8934	1.11702	3.63982e-50	7.39488e-49
126736	DTL1	CDC42EP3	14.8128	2.15258	1.21076e-49	2.44725e-48
126737	DTL1	PRKAR2B	14.8089	3.63973	1.28402e-49	2.592e-48
126738	DTL1	TGFBR2	14.8058	1.26928	1.34451e-49	2.71066e-48
126739	DTL1	UBR1	14.7996	1.49045	1.47269e-49	2.96529e-48
126740	DTL1	LPCAT2	14.7954	1.97174	1.569e-49	3.15118e-48
126741	DTL1	UGT2B7	14.7541	0.476079	2.89343e-49	5.79641e-48
126742	DTL1	CST3	14.7511	0.403748	3.02721e-49	6.05672e-48
126743	DTL1	MAGI1	14.7508	0.57379	3.0414e-49	6.0774e-48
126744	DTL1	AC147651.2	14.7327	3.83873	3.97347e-49	7.91985e-48
126745	DTL1	TNFSF13	14.7041	1.49229	6.06768e-49	1.20484e-47
126746	DTL1	BNIP3L	14.6208	0.756141	2.06851e-48	4.09192e-47
126747	DTL1	PTPN14	14.5614	1.31059	4.94129e-48	9.7626e-47
126748	DTL1	DENND4A	14.469	1.129	1.90095e-47	3.7417e-46
126749	DTL1	GPCPD1	14.4102	1.54572	4.46714e-47	8.76004e-46
126750	DTL1	LGALS3	14.388	0.667294	6.15536e-47	1.20556e-45
126751	DTL1	ARHGAP10	14.3861	1.78426	6.32422e-47	1.2371e-45
126752	DTL1	HOXA-AS2	14.3816	1.88989	6.75104e-47	1.31896e-45
126753	DTL1	CRB3	14.3605	1.53892	9.15944e-47	1.78728e-45
126754	DTL1	ZNF703	14.3306	3.80538	1.4089e-46	2.73902e-45
126755	DTL1	TJP1	14.3091	0.941045	1.91924e-46	3.72659e-45
126756	DTL1	SIRPA	14.2377	2.47906	5.34433e-46	1.03643e-44
126757	DTL1	PDGFA	14.2325	2.11227	5.75592e-46	1.11488e-44
126758	DTL1	PARD3	14.2141	0.635104	7.48552e-46	1.44812e-44
126759	DTL1	TAGLN3	14.21	2.52951	7.94766e-46	1.53564e-44
126760	DTL1	FSCN1	14.1608	3.54879	1.60087e-45	3.08564e-44
126761	DTL1	ALDH1A3	14.1551	2.99843	1.73654e-45	3.34305e-44
126762	DTL1	MIR99AHG	14.1496	0.823131	1.87868e-45	3.61228e-44
126763	DTL1	AL022068.1	14.09	2.27862	4.37552e-45	8.40292e-44
126764	DTL1	UGT8	14.0683	1.24696	5.95096e-45	1.14146e-43
126765	DTL1	PTPN13	14.0529	0.797677	7.39165e-45	1.41608e-43
126766	DTL1	TNFRSF10D	14.0441	1.73954	8.37119e-45	1.60179e-43
126767	DTL1	ADAMTS9-AS1	13.9857	0.977747	1.90656e-44	3.63929e-43
126768	DTL1	MIF	13.8699	0.404818	9.63953e-44	1.83116e-42
126769	DTL1	FSTL1	13.8513	2.34944	1.24984e-43	2.36855e-42
126770	DTL1	AC131944.1	13.8469	1.90751	1.32813e-43	2.51389e-42
126771	DTL1	ARPC1B	13.7925	1.04331	2.82859e-43	5.32841e-42
126772	DTL1	EHF	13.7302	1.58801	6.69362e-43	1.25643e-41
126773	DTL1	TNC	13.7002	2.50665	1.0129e-42	1.899e-41
126774	DTL1	FXYD6	13.6959	3.56293	1.07389e-42	2.01097e-41
126775	DTL1	DHCR24	13.6792	1.5876	1.35097e-42	2.52684e-41
126776	DTL1	TNFSF10	13.6547	0.713973	1.89186e-42	3.53431e-41
126777	DTL1	AC100778.3	13.6112	2.78252	3.43606e-42	6.41155e-41
126778	DTL1	LDHA	13.5677	0.499721	6.22231e-42	1.15559e-40
126779	DTL1	TUBB6	13.5372	2.40674	9.42824e-42	1.74688e-40
126780	DTL1	C6orf132	13.5133	2.21523	1.3045e-41	2.41135e-40
126781	DTL1	C8orf34-AS1	13.5034	6.36426	1.49356e-41	2.75758e-40
126782	DTL1	C4orf47	13.4857	2.17948	1.89766e-41	3.49958e-40
126783	DTL1	FNDC3B	13.4812	0.650533	2.01934e-41	3.71963e-40
126784	DTL1	KLF4	13.4341	1.68958	3.81747e-41	7.02361e-40
126785	DTL1	SORBS3	13.3554	1.78681	1.10176e-40	2.013e-39
126786	DTL1	SERINC5	13.3433	1.49898	1.29555e-40	2.36434e-39
126787	DTL1	NDUFC2	13.3425	0.406555	1.3099e-40	2.38777e-39
126788	DTL1	CNTN5	13.3163	3.55216	1.86174e-40	3.38978e-39
126789	DTL1	SEL1L3	13.3014	2.22193	2.27268e-40	4.12848e-39
126790	DTL1	TAP1	13.2908	2.05211	2.61812e-40	4.75054e-39
126791	DTL1	SYT10	13.2754	3.02466	3.21341e-40	5.82399e-39
126792	DTL1	MET	13.2419	1.03797	5.0239e-40	9.08445e-39
126793	DTL1	DNALI1	13.1886	1.77732	1.02033e-39	1.8408e-38
126794	DTL1	SPTSSB	13.166	3.5119	1.37627e-39	2.48012e-38
126795	DTL1	ARHGAP24	13.1409	0.536455	1.91919e-39	3.44668e-38
126796	DTL1	TNFRSF10C	13.1088	3.58271	2.93344e-39	5.25025e-38
126797	DTL1	TMEM99	13.0662	1.52339	5.13839e-39	9.18626e-38
126798	DTL1	IRF7	13.0328	2.42026	7.95858e-39	1.41799e-37
126799	DTL1	ABCA13	12.9954	3.95807	1.29917e-38	2.30955e-37
126800	DTL1	FGFR1	12.9758	1.5893	1.67923e-38	2.97512e-37
126801	DTL1	RAB27A	12.9684	1.73466	1.84847e-38	3.26763e-37
126802	DTL1	SFTA2	12.9603	2.88517	2.05546e-38	3.62138e-37
126803	DTL1	SKIL	12.8646	1.16973	7.11691e-38	1.24416e-36
126804	DTL1	MID1	12.8545	1.20611	8.11218e-38	1.41658e-36
126805	DTL1	IL1R1	12.8492	1.71324	8.69525e-38	1.51672e-36
126806	DTL1	SMOC2	12.7994	4.02402	1.65277e-37	2.87658e-36
126807	DTL1	HIF1A-AS3	12.7889	1.88202	1.89105e-37	3.28406e-36
126808	DTL1	ADAMTS9	12.6934	1.14828	6.42959e-37	1.10805e-35
126809	DTL1	SCTR	12.6867	2.27992	7.01204e-37	1.20711e-35
126810	DTL1	COL4A4	12.6334	1.08704	1.38133e-36	2.36504e-35
126811	DTL1	CETN2	12.6327	0.769781	1.39447e-36	2.38496e-35
126812	DTL1	ETV6	12.6224	1.14002	1.58965e-36	2.71583e-35
126813	DTL1	CXCL2	12.5709	1.42053	3.05116e-36	5.20148e-35
126814	DTL1	SLC22A17	12.563	2.02744	3.3732e-36	5.74426e-35
126815	DTL1	CCDC173	12.5357	2.80531	4.76093e-36	8.09e-35
126816	DTL1	ARMH4	12.5081	1.80491	6.74107e-36	1.14301e-34
126817	DTL1	AC008554.1	12.5036	1.95302	7.13765e-36	1.20896e-34
126818	DTL1	KIAA1217	12.5014	0.662322	7.33133e-36	1.24043e-34
126819	DTL1	HRH1	12.4592	2.16262	1.24548e-35	2.10504e-34
126820	DTL1	PHGDH	12.4253	0.934906	1.90481e-35	3.20911e-34
126821	DTL1	AC113383.1	12.3846	3.83531	3.16594e-35	5.31676e-34
126822	DTL1	ITPKC	12.3154	1.88313	7.48502e-35	1.25301e-33
126823	DTL1	CCL28	12.2632	2.92817	1.42767e-34	2.38489e-33
126824	DTL1	GLCCI1	12.2327	1.34881	2.07798e-34	3.46023e-33
126825	DTL1	GLUL	12.2184	0.834089	2.47902e-34	4.11502e-33
126826	DTL1	STOX2	12.2112	1.19319	2.70749e-34	4.48013e-33
126827	DTL1	BMPR2	12.1688	1.05882	4.55683e-34	7.51663e-33
126828	DTL1	CNTN4	12.1601	1.31726	5.07249e-34	8.35849e-33
126829	DTL1	ABCC4	12.1459	1.05533	6.03493e-34	9.92369e-33
126830	DTL1	AL138963.4	12.1295	2.14238	7.37282e-34	1.21111e-32
126831	DTL1	BST2	12.0954	1.41862	1.11717e-33	1.83133e-32
126832	DTL1	SPOCK1	12.0819	2.26913	1.31639e-33	2.1512e-32
126833	DTL1	CYTOR	12.0733	1.23119	1.4609e-33	2.38241e-32
126834	DTL1	SOCS1	12.0521	1.72795	1.89161e-33	3.08162e-32
126835	DTL1	GNAQ	12.0468	0.723893	2.01607e-33	3.281e-32
126836	DTL1	UCHL1	12.0438	1.00268	2.09042e-33	3.3985e-32
126837	DTL1	NLGN1	11.9817	0.960915	4.43056e-33	7.18817e-32
126838	DTL1	COX8A	11.9771	0.333612	4.68299e-33	7.5899e-32
126839	DTL1	SKAP1	11.9652	0.913071	5.40875e-33	8.74821e-32
126840	DTL1	KBTBD11	11.9271	1.45004	8.54741e-33	1.37965e-31
126841	DTL1	ADGRF1	11.9236	1.07669	8.91209e-33	1.43704e-31
126842	DTL1	ASTN2	11.9215	1.12584	9.14607e-33	1.47326e-31
126843	DTL1	MARCKS	11.9177	1.25025	9.56706e-33	1.53794e-31
126844	DTL1	CNP	11.869	1.15119	1.71524e-32	2.7517e-31
126845	DTL1	AL691403.1	11.8447	2.1624	2.2919e-32	3.67308e-31
126846	DTL1	HOXC-AS1	11.8366	2.81407	2.52592e-32	4.04403e-31
126847	DTL1	MGST3	11.8308	0.32304	2.70485e-32	4.32174e-31
126848	DTL1	DIPK1A	11.8116	1.9843	3.40104e-32	5.4286e-31
126849	DTL1	KCNJ3	11.7491	1.12978	7.139e-32	1.1372e-30
126850	DTL1	CXADR	11.6814	1.17112	1.58743e-31	2.52104e-30
126851	DTL1	TAGLN2	11.5961	0.69745	4.31133e-31	6.8332e-30
126852	DTL1	ZDHHC12	11.5862	1.27434	4.84063e-31	7.66441e-30
126853	DTL1	BCAS1	11.5281	2.76999	9.51764e-31	1.50246e-29
126854	DTL1	SATB2-AS1	11.527	3.21355	9.64261e-31	1.52066e-29
126855	DTL1	AL592429.2	11.5211	2.54007	1.03315e-30	1.62768e-29
126856	DTL1	TSPAN6	11.4967	0.95482	1.36991e-30	2.14965e-29
126857	DTL1	COL5A1	11.4594	4.28925	2.1093e-30	3.30332e-29
126858	DTL1	PALM3	11.3972	1.99609	4.31575e-30	6.73872e-29
126859	DTL1	AL033523.1	11.3464	4.36736	7.72874e-30	1.20321e-28
126860	DTL1	ITGB3	11.3428	2.45262	8.05499e-30	1.25154e-28
126861	DTL1	PRKCQ	11.3416	1.78542	8.16436e-30	1.26728e-28
126862	DTL1	RIPOR2	11.3161	2.2643	1.09266e-29	1.68775e-28
126863	DTL1	MARVELD3	11.2535	1.74075	2.22588e-29	3.42473e-28
126864	DTL1	FUT9	11.2133	4.43442	3.50881e-29	5.36205e-28
126865	DTL1	LGR4	11.1679	0.6373	5.85377e-29	8.91105e-28
126866	DTL1	NDUFS5	11.1525	0.290269	6.95897e-29	1.05528e-27
126867	DTL1	ATP6AP2	11.0977	0.518784	1.28671e-28	1.94002e-27
126868	DTL1	SLC9A3-AS1	11.0862	2.28829	1.46303e-28	2.20375e-27
126869	DTL1	LAMA1	11.0769	1.70046	1.62462e-28	2.44483e-27
126870	DTL1	AC020916.1	11.0358	1.34452	2.5687e-28	3.85818e-27
126871	DTL1	POMC	11.0262	2.73643	2.85653e-28	4.28642e-27
126872	DTL1	ERRFI1	10.9744	0.632366	5.07254e-28	7.59726e-27
126873	DTL1	CADM1	10.9587	0.794651	6.03302e-28	9.02723e-27
126874	DTL1	HDAC7	10.9531	1.62691	6.41933e-28	9.58709e-27
126875	DTL1	OSBPL10	10.8819	1.01396	1.40543e-27	2.09106e-26
126876	DTL1	FGFR3	10.8812	1.62391	1.41691e-27	2.10615e-26
126877	DTL1	COL4A3	10.8385	0.86005	2.26124e-27	3.34858e-26
126878	DTL1	ATF7IP	10.805	1.01924	3.26088e-27	4.80638e-26
126879	DTL1	MAL2	10.8009	0.665934	3.40911e-27	5.01549e-26
126880	DTL1	NID2	10.7872	3.26902	3.95771e-27	5.81176e-26
126881	DTL1	SLC25A6	10.785	0.290689	4.05283e-27	5.94591e-26
126882	DTL1	A4GALT	10.6905	1.296	1.12789e-26	1.64708e-25
126883	DTL1	UQCR10	10.6867	0.282126	1.17521e-26	1.71459e-25
126884	DTL1	HIST1H2BK	10.6863	4.50656	1.18024e-26	1.72034e-25
126885	DTL1	IRX1	10.6503	1.96472	1.73848e-26	2.5224e-25
126886	DTL1	AC104667.2	10.6488	2.31513	1.76559e-26	2.55938e-25
126887	DTL1	TRIB2	10.5659	1.77671	4.2869e-26	6.19716e-25
126888	DTL1	RALGPS2	10.5405	1.04181	5.61852e-26	8.10731e-25
126889	DTL1	AGRN	10.5334	2.64488	6.06205e-26	8.73932e-25
126890	DTL1	HELB	10.5231	1.81885	6.75762e-26	9.73319e-25
126891	DTL1	TMEM246	10.5149	2.39063	7.37263e-26	1.05997e-24
126892	DTL1	ENO2	10.4638	3.07213	1.2663e-25	1.81067e-24
126893	DTL1	HOXC-AS3	10.4623	1.75472	1.28702e-25	1.83863e-24
126894	DTL1	CACNA2D3	10.4499	0.71455	1.46713e-25	2.09215e-24
126895	DTL1	SHISA9	10.4234	1.73822	1.93948e-25	2.75826e-24
126896	DTL1	TRHDE	10.4177	0.99721	2.05798e-25	2.92415e-24
126897	DTL1	HSPH1	10.4142	0.916535	2.13615e-25	3.03248e-24
126898	DTL1	AC124854.1	10.4079	3.59171	2.28218e-25	3.23688e-24
126899	DTL1	AL031123.5	10.3231	1.97844	5.54204e-25	7.83931e-24
126900	DTL1	C5orf38	10.3087	1.87405	6.43674e-25	9.08047e-24
126901	DTL1	BOC	10.2988	3.6223	7.13246e-25	1.00529e-23
126902	DTL1	S100A9	10.2355	3.46154	1.37524e-24	1.93317e-23
126903	DTL1	TBXAS1	10.2067	2.30546	1.84956e-24	2.59299e-23
126904	DTL1	CD81	10.1752	0.489743	2.55846e-24	3.58049e-23
126905	DTL1	NDUFA13	10.1419	0.268281	3.60074e-24	5.02575e-23
126906	DTL1	HUNK	10.0671	1.50052	7.72593e-24	1.07645e-22
126907	DTL1	NR2F2	10.0555	0.649695	8.68655e-24	1.20922e-22
126908	DTL1	SERPINH1	10.0514	1.53745	9.05843e-24	1.25988e-22
126909	DTL1	CCDC160	10.0433	2.14435	9.82837e-24	1.36576e-22
126910	DTL1	SAMD11	9.99194	2.71695	1.65319e-23	2.28923e-22
126911	DTL1	SPTBN1	9.9873	0.48578	1.73239e-23	2.3968e-22
126912	DTL1	JMJD1C	9.95843	0.493853	2.31692e-23	3.1999e-22
126913	DTL1	FAM110B	9.90752	1.09663	3.86098e-23	5.30919e-22
126914	DTL1	PARD3B	9.86048	0.574158	6.17548e-23	8.455e-22
126915	DTL1	RAB11FIP1	9.83395	0.988719	8.03988e-23	1.09885e-21
126916	DTL1	FRMD4B	9.81878	0.910867	9.34658e-23	1.27634e-21
126917	DTL1	AC011446.2	9.80757	3.54879	1.04449e-22	1.42387e-21
126918	DTL1	LAMA5	9.78571	1.31828	1.29688e-22	1.7664e-21
126919	DTL1	SLCO1A2	9.77614	4.37211	1.42548e-22	1.93988e-21
126920	DTL1	MAML3	9.73655	1.01033	2.10585e-22	2.85838e-21
126921	DTL1	CNTD2	9.73561	3.34192	2.1253e-22	2.8823e-21
126922	DTL1	PBX1	9.69589	0.650285	3.13879e-22	4.25313e-21
126923	DTL1	ATM	9.66855	1.22531	4.10148e-22	5.54806e-21
126924	DTL1	NTM	9.58873	3.30574	8.91794e-22	1.20221e-20
126925	DTL1	TNNC1	9.57888	2.39915	9.81061e-22	1.32029e-20
126926	DTL1	AC092153.1	9.52702	3.01587	1.61864e-21	2.17278e-20
126927	DTL1	DBNDD2	9.49437	1.61397	2.21539e-21	2.96878e-20
126928	DTL1	GNAS	9.48211	0.309468	2.49193e-21	3.33652e-20
126929	DTL1	AC018730.1	9.47295	1.46184	2.72041e-21	3.63319e-20
126930	DTL1	LRRC4C	9.41175	3.10204	4.87921e-21	6.49437e-20
126931	DTL1	AC004870.4	9.38659	2.12886	6.19757e-21	8.2422e-20
126932	DTL1	PIFO	9.3212	1.9423	1.15034e-20	1.52088e-19
126933	DTL1	FAT4	9.31923	2.04495	1.17184e-20	1.54801e-19
126934	DTL1	TUB	9.31585	2.10157	1.20983e-20	1.59552e-19
126935	DTL1	LDOC1	9.27007	1.49571	1.86016e-20	2.44908e-19
126936	DTL1	GNAI2	9.25965	0.963393	2.0511e-20	2.69822e-19
126937	DTL1	FUT8	9.22778	1.40119	2.76296e-20	3.62862e-19
126938	DTL1	MAPK10	9.20693	0.544484	3.35587e-20	4.39998e-19
126939	DTL1	NRAD1	9.20543	2.13122	3.40318e-20	4.4583e-19
126940	DTL1	MPZL3	9.19036	2.04642	3.91511e-20	5.12471e-19
126941	DTL1	TRIM22	9.1748	2.03146	4.52408e-20	5.91201e-19
126942	DTL1	ATP2B4	9.16513	1.49439	4.94891e-20	6.46182e-19
126943	DTL1	COL27A1	9.14174	1.43417	6.14558e-20	8.01107e-19
126944	DTL1	FRY	9.09029	0.894511	9.87739e-20	1.28333e-18
126945	DTL1	GAL3ST3	9.07762	2.97707	1.10976e-19	1.4395e-18
126946	DTL1	GEM	9.05226	1.64785	1.40045e-19	1.81209e-18
126947	DTL1	KLHL29	9.04083	1.6521	1.55486e-19	2.01024e-18
126948	DTL1	EFNB2	9.02295	1.90262	1.83091e-19	2.36327e-18
126949	DTL1	EMP3	9.00485	1.36865	2.15953e-19	2.78516e-18
126950	DTL1	ICAM1	9.00292	1.51313	2.1979e-19	2.83234e-18
126951	DTL1	AP000692.2	8.9897	3.83198	2.47907e-19	3.19205e-18
126952	DTL1	FNBP1	8.95052	1.15548	3.53819e-19	4.54836e-18
126953	DTL1	GGT2	8.94217	2.46945	3.81603e-19	4.90153e-18
126954	DTL1	AP000866.2	8.93876	2.80588	3.93581e-19	5.05127e-18
126955	DTL1	CFD	8.93851	2.6127	3.94466e-19	5.05852e-18
126956	DTL1	ITGA1	8.92149	1.30241	4.60061e-19	5.88059e-18
126957	DTL1	ESR2	8.9151	1.75923	4.87367e-19	6.21954e-18
126958	DTL1	LINC00379	8.88	1.57235	6.68594e-19	8.52538e-18
126959	DTL1	HEG1	8.87	2.07399	7.3148e-19	9.31221e-18
126960	DTL1	PRAG1	8.85011	2.08032	8.74361e-19	1.11222e-17
126961	DTL1	EGLN3	8.84483	1.46045	9.16673e-19	1.16511e-17
126962	DTL1	CPAMD8	8.84225	1.84492	9.3811e-19	1.19139e-17
126963	DTL1	AC012593.1	8.82362	2.12612	1.10821e-18	1.40516e-17
126964	DTL1	RILPL2	8.77564	1.15348	1.69937e-18	2.15126e-17
126965	DTL1	COL4A5	8.75333	1.00284	2.07155e-18	2.61611e-17
126966	DTL1	ZSWIM6	8.72206	0.534483	2.73186e-18	3.43901e-17
126967	DTL1	MNS1	8.71192	1.61222	2.98766e-18	3.75503e-17
126968	DTL1	MYO10	8.70797	0.683484	3.09362e-18	3.88512e-17
126969	DTL1	KCNMB2-AS1	8.6901	2.53506	3.62117e-18	4.54403e-17
126970	DTL1	BAIAP2	8.67246	1.12729	4.22871e-18	5.30218e-17
126971	DTL1	PHACTR2	8.66441	0.963364	4.53859e-18	5.68621e-17
126972	DTL1	GLI3	8.62653	2.53949	6.32404e-18	7.91056e-17
126973	DTL1	FOXP1	8.60858	0.457977	7.39725e-18	9.21649e-17
126974	DTL1	CRMP1	8.60162	3.06839	7.85958e-18	9.7771e-17
126975	DTL1	HLA-F	8.59166	1.50546	8.57186e-18	1.06464e-16
126976	DTL1	AJUBA	8.57512	1.87795	9.89819e-18	1.22744e-16
126977	DTL1	DUSP6	8.57203	0.961915	1.01676e-17	1.25986e-16
126978	DTL1	ITGB6	8.54643	0.966496	1.26953e-17	1.57182e-16
126979	DTL1	HIVEP2	8.54437	0.849917	1.29235e-17	1.59883e-16
126980	DTL1	DUSP5	8.53776	1.38762	1.36845e-17	1.68901e-16
126981	DTL1	STK32B	8.53372	0.917217	1.41719e-17	1.7478e-16
126982	DTL1	MFAP2	8.51025	4.11466	1.73563e-17	2.13551e-16
126983	DTL1	TANC1	8.48379	0.939779	2.1797e-17	2.67564e-16
126984	DTL1	ITGAV	8.46775	0.608048	2.50179e-17	3.06863e-16
126985	DTL1	LINC02649	8.38976	1.9805	4.87138e-17	5.96121e-16
126986	DTL1	SMIM3	8.36994	2.0893	5.76489e-17	7.03281e-16
126987	DTL1	NOL4	8.36905	3.34067	5.80842e-17	7.08044e-16
126988	DTL1	LTBP1	8.36632	2.14744	5.94469e-17	7.24097e-16
126989	DTL1	HIST1H4H	8.34076	2.51256	7.3815e-17	8.98414e-16
126990	DTL1	EMX2	8.32313	0.480283	8.56717e-17	1.04192e-15
126991	DTL1	ANGPT2	8.30124	2.98932	1.03029e-16	1.25013e-15
126992	DTL1	AKAP5	8.29693	3.28768	1.06835e-16	1.29532e-15
126993	DTL1	NDUFA3	8.29342	0.234874	1.10041e-16	1.33316e-15
126994	DTL1	CX3CL1	8.28444	1.51353	1.18671e-16	1.43551e-15
126995	DTL1	LCN12	8.27782	1.3771	1.2545e-16	1.51518e-15
126996	DTL1	LINC01836	8.27471	2.99877	1.2877e-16	1.5541e-15
126997	DTL1	RAPGEF3	8.26333	1.02065	1.41666e-16	1.70843e-15
126998	DTL1	CD59	8.25755	0.261448	1.48692e-16	1.79179e-15
126999	DTL1	C4orf3	8.22849	0.261552	1.89595e-16	2.27947e-15
127000	DTL1	FRMD3	8.22447	1.03478	1.96052e-16	2.35531e-15
127001	DTL1	SETBP1	8.21649	0.559353	2.09551e-16	2.51557e-15
127002	DTL1	ABCA4	8.20058	2.4584	2.39239e-16	2.86759e-15
127003	DTL1	TMPRSS13	8.18447	5.22845	2.73516e-16	3.27348e-15
127004	DTL1	MIR3681HG	8.15157	2.49432	3.59228e-16	4.29279e-15
127005	DTL1	VCAN	8.14265	2.10035	3.86721e-16	4.61783e-15
127006	DTL1	VAMP5	8.11082	1.13782	5.028e-16	5.99487e-15
127007	DTL1	SELENOM	8.08699	0.446166	6.11597e-16	7.26461e-15
127008	DTL1	NRK	8.04653	1.10018	8.51732e-16	1.00942e-14
127009	DTL1	PARP14	8.04497	1.0731	8.62694e-16	1.02164e-14
127010	DTL1	TEAD4	8.03201	1.70624	9.58882e-16	1.1347e-14
127011	DTL1	PXDN	8.02882	2.56081	9.8415e-16	1.16373e-14
127012	DTL1	TCEAL2	8.02179	1.77526	1.04216e-15	1.23048e-14
127013	DTL1	RBMS2	8.00882	1.24999	1.15817e-15	1.36439e-14
127014	DTL1	ZHX2	8.0013	0.903588	1.23109e-15	1.44922e-14
127015	DTL1	BICD1	7.9949	0.916463	1.29682e-15	1.52545e-14
127016	DTL1	DPCD	7.95443	0.951259	1.79957e-15	2.11055e-14
127017	DTL1	LINC01659	7.94709	4.23658	1.90947e-15	2.23778e-14
127018	DTL1	MAP3K5	7.90097	1.04951	2.76734e-15	3.23594e-14
127019	DTL1	PRUNE2	7.90019	0.797926	2.7849e-15	3.25407e-14
127020	DTL1	ACTN1	7.88914	1.15609	3.04288e-15	3.55288e-14
127021	DTL1	AC005083.1	7.88106	1.19428	3.24607e-15	3.78733e-14
127022	DTL1	ARAP2	7.87091	1.16551	3.52072e-15	4.10473e-14
127023	DTL1	RND1	7.8325	3.02052	4.7826e-15	5.56771e-14
127024	DTL1	GMDS-DT	7.82917	0.701354	4.91093e-15	5.71289e-14
127025	DTL1	LRRIQ1	7.8278	1.49406	4.9649e-15	5.77143e-14
127026	DTL1	PDZD2	7.79036	1.04353	6.6819e-15	7.73317e-14
127027	DTL1	TCF7L1	7.72789	1.44725	1.09346e-14	1.25904e-13
127028	DTL1	RHOD	7.72368	1.30855	1.13017e-14	1.30036e-13
127029	DTL1	TFAP2C	7.72181	3.28325	1.14692e-14	1.31866e-13
127030	DTL1	AC008892.1	7.70395	2.24066	1.31921e-14	1.51454e-13
127031	DTL1	HNRNPLL	7.67981	1.21755	1.59321e-14	1.82646e-13
127032	DTL1	LINC01571	7.66743	2.13325	1.75484e-14	2.00884e-13
127033	DTL1	FIGN	7.65803	1.58662	1.888e-14	2.15814e-13
127034	DTL1	COPS5	7.65367	2.02526	1.95329e-14	2.22954e-13
127035	DTL1	SERTAD4-AS1	7.64684	1.28305	2.05983e-14	2.34946e-13
127036	DTL1	LRRC23	7.63303	1.029	2.29294e-14	2.61157e-13
127037	DTL1	GPRC5B	7.63144	1.21121	2.32151e-14	2.6422e-13
127038	DTL1	SLCO2A1	7.62886	2.27899	2.36837e-14	2.69166e-13
127039	DTL1	CHST9	7.61533	1.63736	2.63017e-14	2.98489e-13
127040	DTL1	DNM1	7.59319	1.96432	3.12117e-14	3.53703e-13
127041	DTL1	SYK	7.58268	1.20321	3.3849e-14	3.82765e-13
127042	DTL1	HOXA11-AS	7.56336	3.67174	3.92788e-14	4.4353e-13
127043	DTL1	RSPH1	7.53516	1.68178	4.87747e-14	5.49577e-13
127044	DTL1	TPK1	7.53052	1.39054	5.05383e-14	5.69043e-13
127045	DTL1	AP000787.1	7.50607	1.92848	6.09287e-14	6.85057e-13
127046	DTL1	SYNE4	7.49211	1.6252	6.77727e-14	7.60924e-13
127047	DTL1	SYTL2	7.49082	0.742091	6.8446e-14	7.67938e-13
127048	DTL1	ZFHX4	7.48465	3.29694	7.17373e-14	8.03722e-13
127049	DTL1	HIST1H2BE	7.48085	2.31518	7.38409e-14	8.26704e-13
127050	DTL1	HOXA10-AS	7.4781	1.3553	7.5405e-14	8.43148e-13
127051	DTL1	PPP3CC	7.47808	1.15044	7.54165e-14	8.43148e-13
127052	DTL1	TM4SF1	7.46903	1.36963	8.07858e-14	9.02537e-13
127053	DTL1	AC091563.1	7.45331	1.60192	9.10258e-14	1.01622e-12
127054	DTL1	IQCJ-SCHIP1	7.43672	1.2785	1.03218e-13	1.15071e-12
127055	DTL1	TMEM125	7.41913	1.43062	1.17897e-13	1.31342e-12
127056	DTL1	DEFB1	7.41675	-0.0150168	1.20029e-13	1.33623e-12
127057	DTL1	NCEH1	7.40174	0.83859	1.34416e-13	1.49114e-12
127058	DTL1	AC079352.1	7.38833	0.886567	1.48687e-13	1.64829e-12
127059	DTL1	LINC00271	7.38636	1.13082	1.50903e-13	1.67169e-12
127060	DTL1	AC006387.1	7.38472	3.61233	1.52774e-13	1.69122e-12
127061	DTL1	MUC15	7.3844	0.924681	1.53143e-13	1.69413e-12
127062	DTL1	KCTD14	7.36749	2.28121	1.73868e-13	1.92205e-12
127063	DTL1	ZC3HAV1	7.26111	0.789526	3.83933e-13	4.1914e-12
127064	DTL1	F2RL1	7.25723	1.19156	3.95097e-13	4.3103e-12
127065	DTL1	ENC1	7.25361	2.39581	4.05806e-13	4.42102e-12
127066	DTL1	WDFY3-AS2	7.24673	0.934522	4.26948e-13	4.64814e-12
127067	DTL1	NRP1	7.18915	0.724437	6.51945e-13	7.07327e-12
127068	DTL1	PDGFB	7.175	2.45054	7.23085e-13	7.83971e-12
127069	DTL1	FBLIM1	7.16847	2.07914	7.58408e-13	8.2114e-12
127070	DTL1	DDX58	7.16813	1.43167	7.60317e-13	8.22643e-12
127071	DTL1	RGS5	7.15476	2.30243	8.38171e-13	9.05018e-12
127072	DTL1	ITM2C	7.11595	0.365931	1.11141e-12	1.19677e-11
127073	DTL1	S100A4	7.09489	0.754137	1.29453e-12	1.39111e-11
127074	DTL1	EXPH5	7.08422	1.22603	1.39832e-12	1.50163e-11
127075	DTL1	NFKBID	7.08408	2.02462	1.39968e-12	1.50207e-11
127076	DTL1	ITGA2B	7.07748	3.56895	1.46798e-12	1.57215e-11
127077	DTL1	FTX	7.0727	0.362016	1.51945e-12	1.62617e-11
127078	DTL1	LINC01138	7.04997	1.08719	1.78953e-12	1.91134e-11
127079	DTL1	IFI44L	7.04897	1.98426	1.80251e-12	1.92389e-11
127080	DTL1	FCGRT	7.04454	0.345688	1.86069e-12	1.98331e-11
127081	DTL1	TSPYL5	7.04184	1.80294	1.89715e-12	2.01945e-11
127082	DTL1	CD63	7.0408	0.217909	1.91143e-12	2.03328e-11
127083	DTL1	OSMR	7.0104	1.10973	2.37638e-12	2.51937e-11
127084	DTL1	PALM2-AKAP2	6.97923	0.796507	2.96793e-12	3.13809e-11
127085	DTL1	DUSP2	6.96695	1.75371	3.23884e-12	3.42225e-11
127086	DTL1	CAMK1D	6.9183	1.67734	4.5708e-12	4.80711e-11
127087	DTL1	AKR1B1	6.91219	0.691399	4.77223e-12	5.01561e-11
127088	DTL1	NR4A3	6.90563	1.63507	4.99826e-12	5.24967e-11
127089	DTL1	SAMD4A	6.90363	0.614491	5.06889e-12	5.32032e-11
127090	DTL1	CEBPB	6.8849	0.909038	5.783e-12	6.05776e-11
127091	DTL1	MLPH	6.87863	2.79654	6.04323e-12	6.32616e-11
127092	DTL1	TRIO	6.87502	0.558497	6.19829e-12	6.47988e-11
127093	DTL1	SYCE1L	6.87452	1.20809	6.21975e-12	6.49802e-11
127094	DTL1	ARHGAP26	6.86731	0.801036	6.54252e-12	6.8307e-11
127095	DTL1	EYA1	6.82276	3.01539	8.93068e-12	9.29332e-11
127096	DTL1	MAGI2-AS3	6.81505	1.0354	9.42302e-12	9.77987e-11
127097	DTL1	CCDC74B	6.81182	2.8967	9.63685e-12	9.99522e-11
127098	DTL1	PRIMA1	6.7948	4.82449	1.08464e-11	1.12423e-10
127099	DTL1	TP53I11	6.77642	2.03867	1.23194e-11	1.27357e-10
127100	DTL1	MLLT3	6.76877	0.718769	1.29882e-11	1.34183e-10
127101	DTL1	SOSTDC1	6.76615	1.30824	1.32257e-11	1.36548e-10
127102	DTL1	AL590062.1	6.76166	2.73371	1.36419e-11	1.40752e-10
127103	DTL1	AC003984.1	6.73527	2.03392	1.63628e-11	1.68605e-10
127104	DTL1	SLC10A3	6.73458	1.60466	1.64406e-11	1.69296e-10
127105	DTL1	PRKCQ-AS1	6.73149	1.73254	1.67933e-11	1.7259e-10
127106	DTL1	KIAA1328	6.71869	0.994642	1.83368e-11	1.88331e-10
127107	DTL1	SOX6	6.71796	0.422376	1.84286e-11	1.89151e-10
127108	DTL1	CCDC74A	6.71164	2.23734	1.92446e-11	1.97269e-10
127109	DTL1	CXCL16	6.70183	1.33366	2.05827e-11	2.10849e-10
127110	DTL1	SLC39A8	6.6789	1.51303	2.40743e-11	2.46138e-10
127111	DTL1	HNMT	6.6563	0.452972	2.80806e-11	2.86722e-10
127112	DTL1	PITPNC1	6.65621	0.756946	2.80982e-11	2.86722e-10
127113	DTL1	UNCX	6.65056	3.2945	2.91981e-11	2.97753e-10
127114	DTL1	XKR4	6.64262	2.45483	3.08146e-11	3.13832e-10
127115	DTL1	PLK2	6.63161	1.67048	3.32051e-11	3.37524e-10
127116	DTL1	SVIL	6.62172	0.61112	3.55041e-11	3.60661e-10
127117	DTL1	PTPRN2	6.61768	1.67698	3.64872e-11	3.7041e-10
127118	DTL1	EPCAM-DT	6.608	1.84425	3.89535e-11	3.95193e-10
127119	DTL1	PLSCR3	6.60402	1.8152	4.00166e-11	4.05717e-10
127120	DTL1	SAP18	6.59973	0.18596	4.11902e-11	4.17348e-10
127121	DTL1	CAMK2D	6.59783	0.7874	4.17215e-11	4.2246e-10
127122	DTL1	GPX8	6.59764	2.19397	4.17743e-11	4.22724e-10
127123	DTL1	ARHGEF10	6.59681	1.38216	4.20086e-11	4.24823e-10
127124	DTL1	RGS9	6.56846	2.0517	5.08396e-11	5.11833e-10
127125	DTL1	EDN2	6.55904	2.58134	5.41535e-11	5.44155e-10
127126	DTL1	SPRY2	6.5391	1.93385	6.18906e-11	6.19927e-10
127127	DTL1	EML6	6.53397	1.44374	6.4047e-11	6.40714e-10
127128	DTL1	BIRC3	6.52196	1.07765	6.93959e-11	6.92905e-10
127129	DTL1	CD55	6.5137	0.87911	7.33243e-11	7.31667e-10
127130	DTL1	TGFB2	6.48971	2.33563	8.60009e-11	8.55996e-10
127131	DTL1	UNC13C	6.48296	1.5712	8.99412e-11	8.94088e-10
127132	DTL1	LOXL4	6.46026	2.55077	1.04521e-10	1.03771e-09
127133	DTL1	AC007952.4	6.44977	2.79796	1.12019e-10	1.11006e-09
127134	DTL1	GUCY1A1	6.44172	0.974485	1.18129e-10	1.16914e-09
127135	DTL1	SMAD6	6.40722	2.05629	1.482e-10	1.46309e-09
127136	DTL1	UBALD1	6.40475	1.01172	1.50613e-10	1.48598e-09
127137	DTL1	INSIG1	6.40033	1.1241	1.55045e-10	1.5259e-09
127138	DTL1	PATJ	6.39935	0.298516	1.56042e-10	1.53475e-09
127139	DTL1	THOC6	6.39879	1.37124	1.56617e-10	1.53945e-09
127140	DTL1	FOSL1	6.39808	1.51524	1.57339e-10	1.54558e-09
127141	DTL1	BTN3A2	6.38953	1.83085	1.66396e-10	1.63252e-09
127142	DTL1	ZC3H12A	6.35532	1.51327	2.07995e-10	2.0356e-09
127143	DTL1	NUAK1	6.35084	1.93062	2.14141e-10	2.09314e-09
127144	DTL1	TINAGL1	6.34799	0.833372	2.18142e-10	2.13094e-09
127145	DTL1	DRAM1	6.33953	1.11527	2.30465e-10	2.24992e-09
127146	DTL1	KIRREL1	6.33681	1.38516	2.34564e-10	2.28729e-09
127147	DTL1	AC025171.2	6.32384	3.28031	2.55138e-10	2.48617e-09
127148	DTL1	FBXL7	6.31508	1.43226	2.70019e-10	2.62794e-09
127149	DTL1	CFAP410	6.30536	1.94361	2.87522e-10	2.79656e-09
127150	DTL1	TPI1	6.29919	0.159251	2.99199e-10	2.90835e-09
127151	DTL1	GMPR	6.29846	0.869043	3.00616e-10	2.92032e-09
127152	DTL1	ETV1	6.29773	1.93658	3.02046e-10	2.93241e-09
127153	DTL1	RORA	6.29034	0.267002	3.16768e-10	3.07156e-09
127154	DTL1	RP1	6.28484	0.906249	3.28184e-10	3.17641e-09
127155	DTL1	CDCA7L	6.27536	2.91791	3.48817e-10	3.37403e-09
127156	DTL1	PLAAT3	6.27223	0.264948	3.55922e-10	3.44065e-09
127157	DTL1	PTPRM	6.26726	0.415073	3.6745e-10	3.54992e-09
127158	DTL1	RIPK4	6.26209	1.26797	3.79844e-10	3.66517e-09
127159	DTL1	MAGI3	6.25085	0.583484	4.08213e-10	3.9341e-09
127160	DTL1	AL589935.1	6.24305	1.09317	4.29126e-10	4.12557e-09
127161	DTL1	DSP	6.24228	0.637544	4.31249e-10	4.14345e-09
127162	DTL1	TMEM132D	6.24081	3.05362	4.35299e-10	4.17983e-09
127163	DTL1	APOL6	6.23101	1.18754	4.63447e-10	4.43931e-09
127164	DTL1	MYC	6.22693	1.31785	4.75655e-10	4.55348e-09
127165	DTL1	PRSS16	6.22518	2.50931	4.81014e-10	4.5992e-09
127166	DTL1	VAT1	6.20919	0.789853	5.32587e-10	5.08309e-09
127167	DTL1	PTPRK	6.20399	0.461097	5.50481e-10	5.25069e-09
127168	DTL1	MCTP2	6.19803	1.50877	5.7173e-10	5.44679e-09
127169	DTL1	LGALS3BP	6.17582	0.500222	6.58197e-10	6.26299e-09
127170	DTL1	TRAM2	6.12758	2.20459	8.92258e-10	8.47994e-09
127171	DTL1	SRGAP3	6.09335	0.885466	1.10573e-09	1.04835e-08
127172	DTL1	HIST1H1E	6.08856	1.72769	1.13932e-09	1.07955e-08
127173	DTL1	SRGAP2	6.08073	1.78616	1.19636e-09	1.13224e-08
127174	DTL1	ID2	6.06947	0.411325	1.28336e-09	1.21312e-08
127175	DTL1	ARL4C	6.05041	1.61281	1.44479e-09	1.36245e-08
127176	DTL1	PELI1	6.04506	1.0321	1.49356e-09	1.40725e-08
127177	DTL1	LINC00910	6.045	1.71059	1.49408e-09	1.40725e-08
127178	DTL1	ABLIM1	6.03494	0.300726	1.59019e-09	1.49599e-08
127179	DTL1	HSPB2	6.02239	1.71121	1.71861e-09	1.61296e-08
127180	DTL1	VASN	5.99196	1.12418	2.07322e-09	1.94e-08
127181	DTL1	CFAP126	5.99039	3.71155	2.09337e-09	1.9577e-08
127182	DTL1	STOM	5.98289	0.592693	2.19218e-09	2.04768e-08
127183	DTL1	HIST1H2BC	5.97841	2.06189	2.25332e-09	2.1023e-08
127184	DTL1	TMEM169	5.96717	2.43149	2.41401e-09	2.24823e-08
127185	DTL1	DIXDC1	5.95295	0.870794	2.63347e-09	2.45118e-08
127186	DTL1	UBASH3B	5.95035	1.65079	2.6757e-09	2.48902e-08
127187	DTL1	MRPS6	5.93777	0.413099	2.88919e-09	2.68287e-08
127188	DTL1	SNHG18	5.93491	0.747782	2.94013e-09	2.72857e-08
127189	DTL1	ST3GAL6	5.92242	0.994771	3.17235e-09	2.93717e-08
127190	DTL1	SLC38A1	5.92059	0.519188	3.20787e-09	2.96831e-08
127191	DTL1	RGS6	5.90411	1.36063	3.54549e-09	3.27497e-08
127192	DTL1	TSLP	5.89373	4.23491	3.77569e-09	3.48556e-08
127193	DTL1	PPP1CB	5.88605	1.03045	3.9553e-09	3.6471e-08
127194	DTL1	ARG2	5.88249	0.428379	4.0414e-09	3.72432e-08
127195	DTL1	C5orf56	5.87397	1.18134	4.25486e-09	3.91874e-08
127196	DTL1	CHL1-AS2	5.86657	1.88508	4.44906e-09	4.09282e-08
127197	DTL1	ANKRD33B	5.86507	0.931772	4.48938e-09	4.12751e-08
127198	DTL1	DNAJC27	5.86461	1.43926	4.50182e-09	4.13653e-08
127199	DTL1	SIPA1	5.84102	1.35855	5.18819e-09	4.7589e-08
127200	DTL1	CCDC85B	5.83408	1.04165	5.40896e-09	4.95277e-08
127201	DTL1	NFKB1	5.83095	0.674896	5.51125e-09	5.04059e-08
127202	DTL1	MAPK15	5.82772	2.64576	5.61887e-09	5.1301e-08
127203	DTL1	KLF7	5.8274	1.21932	5.62969e-09	5.13701e-08
127204	DTL1	WNT10A	5.80365	2.64802	6.4885e-09	5.91382e-08
127205	DTL1	CDH1	5.8016	0.504422	6.56838e-09	5.97973e-08
127206	DTL1	HHLA3	5.78175	1.17582	7.39258e-09	6.72231e-08
127207	DTL1	IQCA1	5.76959	1.31865	7.94657e-09	7.2136e-08
127208	DTL1	HELZ2	5.76492	2.33804	8.1697e-09	7.40338e-08
127209	DTL1	LINC00488	5.74686	4.12126	9.09141e-09	8.21976e-08
127210	DTL1	AC244090.1	5.73876	0.746675	9.53702e-09	8.60293e-08
127211	DTL1	HIF3A	5.73611	2.82242	9.68735e-09	8.73355e-08
127212	DTL1	C5orf49	5.70703	1.54264	1.14966e-08	1.0341e-07
127213	DTL1	SH3BGRL2	5.70318	1.35743	1.17596e-08	1.05716e-07
127214	DTL1	HSPA2	5.70221	0.487784	1.18265e-08	1.06257e-07
127215	DTL1	SIK2	5.69886	0.50143	1.2061e-08	1.08288e-07
127216	DTL1	DLC1	5.69879	1.32754	1.20663e-08	1.08288e-07
127217	DTL1	ERP27	5.69234	0.935758	1.25309e-08	1.12394e-07
127218	DTL1	TIMP2	5.68622	1.11897	1.29885e-08	1.163e-07
127219	DTL1	ABI3BP	5.68462	1.18615	1.31104e-08	1.17325e-07
127220	DTL1	TAX1BP3	5.67431	0.596853	1.39253e-08	1.24405e-07
127221	DTL1	KLC3	5.67301	2.26658	1.40312e-08	1.2528e-07
127222	DTL1	PTGER4	5.65366	3.32084	1.5707e-08	1.39769e-07
127223	DTL1	C1orf198	5.64051	1.67256	1.69551e-08	1.50705e-07
127224	DTL1	KLHDC9	5.63035	1.10058	1.79846e-08	1.59497e-07
127225	DTL1	TMEM30B	5.61708	1.16474	1.94215e-08	1.72144e-07
127226	DTL1	LOXL1-AS1	5.61463	2.03685	1.96987e-08	1.74503e-07
127227	DTL1	MDFIC	5.61229	1.10021	1.99663e-08	1.76774e-07
127228	DTL1	AC015912.3	5.6103	1.88549	2.01976e-08	1.78622e-07
127229	DTL1	TMEM45A	5.60243	4.13039	2.1137e-08	1.8672e-07
127230	DTL1	GNG7	5.59608	0.886499	2.19254e-08	1.93577e-07
127231	DTL1	SRGAP2C	5.58826	1.7484	2.29355e-08	2.02382e-07
127232	DTL1	PRKX	5.57144	0.78284	2.52641e-08	2.22307e-07
127233	DTL1	QPCT	5.57103	1.5778	2.5324e-08	2.2271e-07
127234	DTL1	KLHL14	5.54202	1.45058	2.9901e-08	2.62377e-07
127235	DTL1	RIN2	5.54122	0.629796	3.00376e-08	2.63283e-07
127236	DTL1	AC096531.2	5.5306	2.3854	3.19132e-08	2.79104e-07
127237	DTL1	LINC01186	5.52821	2.18462	3.23513e-08	2.82309e-07
127238	DTL1	RAB3B	5.52259	2.65876	3.34035e-08	2.9133e-07
127239	DTL1	MAP7D3	5.5056	1.49459	3.67923e-08	3.20355e-07
127240	DTL1	ITGA3	5.48886	0.786816	4.04545e-08	3.51273e-07
127241	DTL1	TSPYL2	5.48764	1.34933	4.0735e-08	3.53514e-07
127242	DTL1	LAYN	5.48145	3.36511	4.21852e-08	3.65899e-07
127243	DTL1	CD40	5.47324	1.56955	4.4189e-08	3.82858e-07
127244	DTL1	F3	5.46304	2.11859	4.6806e-08	4.05277e-07
127245	DTL1	SMYD3	5.46295	0.485741	4.68279e-08	4.05277e-07
127246	DTL1	EMP2	5.4597	1.24593	4.76947e-08	4.12327e-07
127247	DTL1	C2orf72	5.4319	3.13362	5.57557e-08	4.81224e-07
127248	DTL1	AC087239.1	5.39174	2.32399	6.97783e-08	5.99304e-07
127249	DTL1	AC100810.1	5.39078	0.546294	7.01513e-08	6.0218e-07
127250	DTL1	AREG	5.37922	1.20617	7.48079e-08	6.39717e-07
127251	DTL1	TCEAL7	5.37857	3.0962	7.50814e-08	6.41708e-07
127252	DTL1	LINC02086	5.3689	2.02555	7.9217e-08	6.75956e-07
127253	DTL1	MX1	5.32732	1.33604	9.96737e-08	8.46851e-07
127254	DTL1	SALL1	5.32303	0.770857	1.02055e-07	8.66613e-07
127255	DTL1	ATP6V0B	5.3228	0.130017	1.02181e-07	8.67221e-07
127256	DTL1	ENOX1	5.3141	0.811358	1.07188e-07	9.09229e-07
127257	DTL1	MAP3K20	5.31283	1.71609	1.07934e-07	9.15061e-07
127258	DTL1	SIK3	5.30257	0.297836	1.14184e-07	9.66844e-07
127259	DTL1	AC092821.3	5.28215	1.97234	1.27676e-07	1.0778e-06
127260	DTL1	PNMA1	5.27948	1.09981	1.29554e-07	1.09307e-06
127261	DTL1	ENTPD1-AS1	5.27587	0.7859	1.32126e-07	1.11418e-06
127262	DTL1	SCGB3A1	5.26268	4.23825	1.41969e-07	1.19336e-06
127263	DTL1	RNF43	5.23745	1.24315	1.62814e-07	1.36349e-06
127264	DTL1	ZEB1-AS1	5.2108	2.07387	1.88032e-07	1.57051e-06
127265	DTL1	DOK7	5.19412	2.91165	2.05692e-07	1.71529e-06
127266	DTL1	TMEM98	5.19149	0.894273	2.08619e-07	1.73879e-06
127267	DTL1	TENT5C	5.17644	1.21775	2.26165e-07	1.88403e-06
127268	DTL1	MCTP1	5.16436	1.57784	2.41259e-07	2.0066e-06
127269	DTL1	HERPUD1	5.16292	0.245531	2.43133e-07	2.02111e-06
127270	DTL1	ENO3	5.15911	1.98063	2.4812e-07	2.06149e-06
127271	DTL1	ISYNA1	5.1528	0.920286	2.56621e-07	2.131e-06
127272	DTL1	GALNT3	5.14881	1.03482	2.62142e-07	2.1757e-06
127273	DTL1	TMEM54	5.14594	0.946719	2.66185e-07	2.20577e-06
127274	DTL1	RUNX1	5.14439	0.642828	2.6839e-07	2.22288e-06
127275	DTL1	AC108749.1	5.1363	2.0446	2.80204e-07	2.31708e-06
127276	DTL1	SERP2	5.12617	1.4985	2.95696e-07	2.44263e-06
127277	DTL1	LINC00511	5.11646	0.98577	3.11316e-07	2.56897e-06
127278	DTL1	GJA1	5.10868	2.38918	3.24414e-07	2.67425e-06
127279	DTL1	G6PC3	5.10671	0.792887	3.27816e-07	2.70089e-06
127280	DTL1	LINC02652	5.10501	2.53013	3.30774e-07	2.72384e-06
127281	DTL1	PKN1	5.08448	0.998417	3.68635e-07	3.03245e-06
127282	DTL1	SIM1	5.07833	0.609217	3.80758e-07	3.12892e-06
127283	DTL1	MGLL	5.07118	0.416038	3.95348e-07	3.24712e-06
127284	DTL1	C9orf72	5.0677	1.25979	4.02661e-07	3.30547e-06
127285	DTL1	RARG	5.05366	2.06738	4.33427e-07	3.55433e-06
127286	DTL1	CHPF	5.04447	0.855306	4.54771e-07	3.72742e-06
127287	DTL1	NDUFA4	5.04092	0.238819	4.63293e-07	3.79333e-06
127288	DTL1	BRD3OS	5.03903	1.27239	4.67898e-07	3.82905e-06
127289	DTL1	PYCARD	5.02578	1.4879	5.01382e-07	4.09458e-06
127290	DTL1	FAT3	5.01408	2.47422	5.32864e-07	4.34718e-06
127291	DTL1	UFL1-AS1	5.008	1.98174	5.49997e-07	4.48464e-06
127292	DTL1	AC034139.1	4.99967	1.84276	5.74289e-07	4.67788e-06
127293	DTL1	AC147651.1	4.94734	2.90742	7.52349e-07	6.09681e-06
127294	DTL1	CSKMT	4.93688	1.29058	7.93812e-07	6.42622e-06
127295	DTL1	ENPP5	4.92749	1.05063	8.32912e-07	6.73238e-06
127296	DTL1	EIF4EBP1	4.92428	0.750911	8.46734e-07	6.8406e-06
127297	DTL1	LIFR	4.92344	0.590377	8.50355e-07	6.86284e-06
127298	DTL1	RHOF	4.91716	1.41043	8.78096e-07	7.07226e-06
127299	DTL1	TRIL	4.90383	2.67131	9.39838e-07	7.56567e-06
127300	DTL1	LARGE1	4.90186	0.778414	9.49319e-07	7.6381e-06
127301	DTL1	AC127526.5	4.89941	1.3494	9.61229e-07	7.72998e-06
127302	DTL1	ANKRD44	4.89204	1.21754	9.97968e-07	8.00911e-06
127303	DTL1	OSR2	4.88917	4.11292	1.01264e-06	8.12275e-06
127304	DTL1	TGFB1I1	4.88502	1.55983	1.03417e-06	8.28699e-06
127305	DTL1	SOX15	4.87809	2.66762	1.07121e-06	8.57943e-06
127306	DTL1	HIST3H2A	4.86378	2.44312	1.15167e-06	9.2005e-06
127307	DTL1	AC015712.1	4.85973	2.22841	1.17545e-06	9.38577e-06
127308	DTL1	TLE4	4.85515	0.796983	1.20298e-06	9.58135e-06
127309	DTL1	ZMYND10	4.85384	2.85596	1.21095e-06	9.63997e-06
127310	DTL1	CHST14	4.85101	2.46469	1.22836e-06	9.77366e-06
127311	DTL1	AC005162.3	4.83036	1.58062	1.36286e-06	1.08329e-05
127312	DTL1	LINC02149	4.82865	3.78581	1.37461e-06	1.09208e-05
127313	DTL1	PIM1	4.81899	1.16034	1.44286e-06	1.14572e-05
127314	DTL1	PEA15	4.813	1.22078	1.4868e-06	1.18002e-05
127315	DTL1	RASA2	4.80168	0.755636	1.57338e-06	1.24623e-05
127316	DTL1	KRT80	4.80003	2.61411	1.58642e-06	1.2553e-05
127317	DTL1	LCN2	4.79839	1.52136	1.59945e-06	1.26498e-05
127318	DTL1	HEY1	4.79747	2.45149	1.60686e-06	1.2702e-05
127319	DTL1	MMP7	4.79417	0.607711	1.63353e-06	1.28999e-05
127320	DTL1	LINC02694	4.79172	1.44631	1.65361e-06	1.3052e-05
127321	DTL1	MINCR	4.78573	0.983841	1.70369e-06	1.34405e-05
127322	DTL1	LRP1	4.78082	1.68256	1.74578e-06	1.3752e-05
127323	DTL1	GPRIN2	4.73295	2.64634	2.21277e-06	1.73785e-05
127324	DTL1	NBPF15	4.71746	1.74829	2.38811e-06	1.86905e-05
127325	DTL1	ARID5A	4.70741	1.76511	2.50884e-06	1.96159e-05
127326	DTL1	COL14A1	4.70422	1.71473	2.54841e-06	1.99056e-05
127327	DTL1	ARL4A	4.69488	1.13216	2.66757e-06	2.08055e-05
127328	DTL1	TMEM163	4.68624	1.58321	2.78273e-06	2.16609e-05
127329	DTL1	LINC01139	4.68439	0.841586	2.80801e-06	2.18468e-05
127330	DTL1	AC083837.1	4.67518	0.788847	2.93693e-06	2.28161e-05
127331	DTL1	RGS12	4.67251	0.949049	2.97544e-06	2.30926e-05
127332	DTL1	ITPR3	4.67216	1.21944	2.98054e-06	2.31208e-05
127333	DTL1	HSPB8	4.66661	0.966785	3.06217e-06	2.37423e-05
127334	DTL1	HOXA10	4.66431	4.60847	3.09653e-06	2.39969e-05
127335	DTL1	PDE4B	4.65566	2.55458	3.22938e-06	2.49897e-05
127336	DTL1	TANC2	4.63848	0.539813	3.50974e-06	2.70928e-05
127337	DTL1	KANK2	4.62698	1.21384	3.71031e-06	2.85991e-05
127338	DTL1	ETS1	4.62433	0.991125	3.75807e-06	2.89531e-05
127339	DTL1	SLCO4C1	4.61815	0.620849	3.87183e-06	2.9815e-05
127340	DTL1	IRX2	4.59769	0.741361	4.27194e-06	3.28e-05
127341	DTL1	AC010260.1	4.59222	1.8754	4.38557e-06	3.36071e-05
127342	DTL1	BDH2	4.58732	0.52109	4.48964e-06	3.43712e-05
127343	DTL1	TAL2	4.57174	2.91464	4.83686e-06	3.6922e-05
127344	DTL1	AC090579.1	4.56131	1.3586	5.08353e-06	3.87113e-05
127345	DTL1	IFIT3	4.54499	1.14563	5.49373e-06	4.17745e-05
127346	DTL1	DLL1	4.54482	1.76423	5.49822e-06	4.17886e-05
127347	DTL1	NOTCH1	4.54122	1.43702	5.59284e-06	4.24873e-05
127348	DTL1	TMEM251	4.53376	0.70298	5.7943e-06	4.39965e-05
127349	DTL1	NRAV	4.53345	1.54213	5.80266e-06	4.40231e-05
127350	DTL1	JHY	4.53343	1.21777	5.80338e-06	4.40231e-05
127351	DTL1	CKLF	4.52318	0.792233	6.09165e-06	4.61213e-05
127352	DTL1	DIAPH3	4.52223	1.39321	6.11908e-06	4.63067e-05
127353	DTL1	GRIN2A	4.51991	2.66715	6.18658e-06	4.67951e-05
127354	DTL1	BMP7	4.51804	2.0934	6.24157e-06	4.71884e-05
127355	DTL1	KIF22	4.51069	0.473244	6.46164e-06	4.87821e-05
127356	DTL1	PRSS23	4.50467	0.734194	6.64754e-06	5.01193e-05
127357	DTL1	PIK3AP1	4.50465	1.20319	6.64829e-06	5.01193e-05
127358	DTL1	KNOP1	4.50314	1.10129	6.69559e-06	5.04518e-05
127359	DTL1	PLEKHA2	4.49842	0.779221	6.84598e-06	5.15604e-05
127360	DTL1	CPNE8	4.49816	0.6244	6.85446e-06	5.15997e-05
127361	DTL1	MIR181A1HG	4.47812	2.61373	7.53016e-06	5.65784e-05
127362	DTL1	LIMK2	4.47762	1.26933	7.548e-06	5.66854e-05
127363	DTL1	MARVELD1	4.47648	2.67899	7.58822e-06	5.69333e-05
127364	DTL1	HIST1H1D	4.46686	3.41458	7.93778e-06	5.95277e-05
127365	DTL1	AC006333.2	4.46348	1.39867	8.06375e-06	6.04437e-05
127366	DTL1	SLC25A21-AS1	4.44298	2.26375	8.87235e-06	6.63472e-05
127367	DTL1	AHCY	4.44196	1.07857	8.91418e-06	6.65969e-05
127368	DTL1	GRM5-AS1	4.43161	3.65543	9.35333e-06	6.97786e-05
127369	DTL1	COX6B1	4.42102	0.147037	9.82354e-06	7.30793e-05
127370	DTL1	HIST1H2BG	4.40932	2.97012	1.03696e-05	7.69963e-05
127371	DTL1	PLEK2	4.39882	1.69517	1.08841e-05	8.07787e-05
127372	DTL1	PLEKHA4	4.38649	1.33955	1.15192e-05	8.53719e-05
127373	DTL1	AL050309.1	4.37748	0.674638	1.2006e-05	8.87715e-05
127374	DTL1	WIPF3	4.37617	2.23649	1.20784e-05	8.9265e-05
127375	DTL1	TM7SF2	4.36997	0.595695	1.24264e-05	9.17507e-05
127376	DTL1	REL	4.35915	0.888129	1.30568e-05	9.62703e-05
127377	DTL1	DGKH	4.34831	0.501267	1.37188e-05	0.000100916
127378	DTL1	STAP2	4.34569	0.76206	1.38838e-05	0.000102082
127379	DTL1	CCDC8	4.34544	1.36998	1.38994e-05	0.000102149
127380	DTL1	CTHRC1	4.33092	3.39029	1.48485e-05	0.000108972
127381	DTL1	ZNF727	4.32033	1.58218	1.55795e-05	0.000114125
127382	DTL1	EPHA1	4.32011	2.05302	1.55949e-05	0.000114184
127383	DTL1	SEMA3F	4.31285	1.4402	1.61162e-05	0.000117946
127384	DTL1	LARGE2	4.30242	1.17239	1.68943e-05	0.000123527
127385	DTL1	ATP13A4	4.29708	2.6078	1.73062e-05	0.000126421
127386	DTL1	ISG15	4.28706	1.09274	1.8105e-05	0.000132134
127387	DTL1	LRRK1	4.27957	2.1623	1.87255e-05	0.00013641
127388	DTL1	AP001160.1	4.27657	2.35532	1.89796e-05	0.000138197
127389	DTL1	IGFLR1	4.27469	0.942991	1.91401e-05	0.000139302
127390	DTL1	TRIP6	4.24697	0.512366	2.16678e-05	0.000157047
127391	DTL1	RHOG	4.24044	1.06601	2.23082e-05	0.00016154
127392	DTL1	LDLR	4.23735	0.95646	2.26173e-05	0.000163703
127393	DTL1	CLSTN2	4.22965	0.993766	2.3405e-05	0.000169327
127394	DTL1	HSP90B1	4.22558	0.143172	2.38329e-05	0.000172265
127395	DTL1	FOXCUT	4.22113	4.85758	2.43086e-05	0.000175462
127396	DTL1	MID1IP1	4.20844	0.899721	2.57134e-05	0.000185433
127397	DTL1	PGRMC1	4.20514	0.202192	2.60915e-05	0.000187988
127398	DTL1	ZNF331	4.20182	0.758995	2.64781e-05	0.000190686
127399	DTL1	KANK1	4.19904	0.35267	2.68054e-05	0.000192955
127400	DTL1	LINC02802	4.18769	0.708231	2.81806e-05	0.000202484
127401	DTL1	SLFN5	4.17702	1.45984	2.95347e-05	0.000212021
127402	DTL1	TCIRG1	4.17622	1.82457	2.96394e-05	0.000212646
127403	DTL1	MSRB3	4.17615	2.13988	2.96487e-05	0.000212646
127404	DTL1	KCNJ15	4.16634	0.175374	3.09529e-05	0.000221675
127405	DTL1	SLC34A2	4.16626	1.34245	3.09637e-05	0.000221675
127406	DTL1	TNFSF12	4.16365	0.9293	3.132e-05	0.000224023
127407	DTL1	AL672277.1	4.16201	3.98283	3.15458e-05	0.000225535
127408	DTL1	FRAS1	4.15901	0.243206	3.1963e-05	0.000228415
127409	DTL1	VPS37B	4.15215	0.666997	3.29373e-05	0.000234846
127410	DTL1	PACSIN3	4.1504	1.22468	3.3189e-05	0.000236533
127411	DTL1	AC093765.3	4.14841	3.22505	3.34788e-05	0.000238384
127412	DTL1	TNF	4.14604	2.11308	3.38272e-05	0.000240756
127413	DTL1	CBLN2	4.13797	5.15833	3.50387e-05	0.000248818
127414	DTL1	AC139149.1	4.13622	2.49914	3.53071e-05	0.000250611
127415	DTL1	HOXA11	4.12378	3.59175	3.72713e-05	0.000263959
127416	DTL1	TMC6	4.12215	1.55019	3.75352e-05	0.000265709
127417	DTL1	NATD1	4.12175	1.77585	3.76013e-05	0.000266057
127418	DTL1	CLEC4E	4.10967	4.76047	3.96231e-05	0.000279986
127419	DTL1	TRAM1L1	4.1034	1.73103	4.07116e-05	0.000287421
127420	DTL1	TNFAIP8	4.09397	0.803238	4.2405e-05	0.000299109
127421	DTL1	ACAA2	4.08662	0.120324	4.37709e-05	0.00030833
127422	DTL1	C8orf82	4.08613	2.38681	4.38629e-05	0.00030884
127423	DTL1	LRTOMT	4.06806	1.17419	4.7406e-05	0.000333341
127424	DTL1	AL353138.1	4.0644	2.88361	4.81553e-05	0.000338309
127425	DTL1	LINC00937	4.05274	2.38239	5.06207e-05	0.000354997
127426	DTL1	EIF3K	4.05226	0.104358	5.07252e-05	0.000355572
127427	DTL1	GDF7	4.05186	1.60103	5.0813e-05	0.000356029
127428	DTL1	SLFN13	4.0493	2.16158	5.13716e-05	0.000359671
127429	DTL1	LINC00884	4.03483	1.71778	5.46422e-05	0.000382012
127430	DTL1	TNIK	4.02059	0.624791	5.8053e-05	0.000405025
127431	DTL1	NRM	4.02055	2.37347	5.80624e-05	0.000405025
127432	DTL1	TRIM5	4.01554	2.18486	5.93091e-05	0.000413357
127433	DTL1	HM13-AS1	4.01193	4.00102	6.02248e-05	0.000419554
127434	DTL1	GBP2	4.00747	1.2733	6.13727e-05	0.000427362
127435	DTL1	ADAMTS3	4.00716	1.68011	6.14534e-05	0.000427735
127436	DTL1	COPZ2	4.00444	1.15439	6.21645e-05	0.000432494
127437	DTL1	CCND3	4.00052	0.713871	6.32028e-05	0.00043933
127438	DTL1	IGSF9	3.99958	4.07691	6.34551e-05	0.00044089
127439	DTL1	FANK1	3.99331	1.02719	6.51576e-05	0.000452122
127440	DTL1	AL162231.1	3.98738	0.871053	6.68063e-05	0.000463359
127441	DTL1	LINC02068	3.96212	1.72561	7.42887e-05	0.000514126
127442	DTL1	SSH2	3.95665	0.377934	7.60093e-05	0.000524883
127443	DTL1	AC083870.1	3.94398	1.86528	8.01387e-05	0.000552915
127444	DTL1	C20orf96	3.92922	1.13287	8.5221e-05	0.000586954
127445	DTL1	SHC1	3.92481	2.57925	8.67995e-05	0.000597305
127446	DTL1	CFAP54	3.88439	1.98446	0.000102586	0.000703182
127447	DTL1	RASGEF1B	3.87714	0.995883	0.00010569	0.000723826
127448	DTL1	MAK	3.87457	1.72681	0.000106815	0.000731217
127449	DTL1	RAC3	3.87046	1.14051	0.00010863	0.000742672
127450	DTL1	SCARB1	3.86102	1.74013	0.000112916	0.000771305
127451	DTL1	TUBA1A	3.85144	0.64535	0.000117426	0.000800383
127452	DTL1	OSMR-AS1	3.85082	0.980012	0.000117721	0.000802045
127453	DTL1	CNKSR3	3.84912	0.370235	0.000118542	0.00080729
127454	DTL1	STX17-AS1	3.84832	1.33666	0.000118933	0.000809607
127455	DTL1	HYI	3.83519	0.479308	0.000125468	0.000851154
127456	DTL1	ERAP2	3.83316	1.11911	0.000126507	0.000857838
127457	DTL1	BAIAP2-DT	3.82444	1.54566	0.000131071	0.000888022
127458	DTL1	RN7SL832P	3.81786	2.86667	0.000134612	0.000911227
127459	DTL1	LINC00113	3.81589	1.26274	0.000135696	0.000917777
127460	DTL1	IL13RA1	3.81353	0.852727	0.000136998	0.000925792
127461	DTL1	LRRC32	3.81258	2.742	0.000137525	0.000928955
127462	DTL1	AC004130.2	3.80537	1.1961	0.000141593	0.000955277
127463	DTL1	LIFR-AS1	3.80535	1.14275	0.000141603	0.000955277
127464	DTL1	PNMA8A	3.79684	1.61709	0.000146553	0.000988247
127465	DTL1	AC103957.2	3.79515	4.2842	0.000147552	0.000994559
127466	DTL1	AL591519.1	3.79484	1.92254	0.000147739	0.000995392
127467	DTL1	MALT1	3.79211	0.812224	0.000149375	0.00100598
127468	DTL1	C8orf31	3.79105	3.44227	0.000150011	0.00100984
127469	DTL1	GRK2	3.78489	1.07318	0.000153774	0.00103297
127470	DTL1	KIF26B	3.78339	0.848035	0.000154705	0.00103878
127471	DTL1	AC004160.1	3.77423	1.95464	0.000160503	0.00107497
127472	DTL1	SRRM4	3.76885	3.50009	0.000163999	0.00109792
127473	DTL1	DNAH11	3.76812	1.87146	0.000164483	0.00110069
127474	DTL1	SCG5	3.76377	3.52321	0.000167369	0.00111763
127475	DTL1	AC013652.1	3.75515	1.09092	0.000173238	0.00115634
127476	DTL1	SEMA3B	3.72514	0.581782	0.000195205	0.00129912
127477	DTL1	CABCOCO1	3.72282	2.13171	0.000197007	0.00130996
127478	DTL1	SERPINB9	3.72273	1.84031	0.000197084	0.00130996
127479	DTL1	TTC30A	3.7221	1.52743	0.000197569	0.00131264
127480	DTL1	P2RY6	3.71773	1.80304	0.000201018	0.00133443
127481	DTL1	ASIP	3.71531	1.55297	0.000202955	0.00134616
127482	DTL1	LINC01315	3.714	1.85773	0.000204005	0.00135255
127483	DTL1	RNF157-AS1	3.71159	2.55135	0.000205964	0.00136382
127484	DTL1	AC009315.1	3.70793	1.98286	0.000208962	0.00138251
127485	DTL1	BSG	3.6998	0.103589	0.000215773	0.00142638
127486	DTL1	HOXC-AS2	3.69374	1.90039	0.000220979	0.00145774
127487	DTL1	AC007563.2	3.68881	2.50798	0.000225306	0.00148504
127488	DTL1	TMEM115	3.67843	0.842038	0.00023467	0.00154483
127489	DTL1	B3GNT3	3.67081	2.1337	0.000241783	0.00159099
127490	DTL1	SOWAHC	3.66799	0.710934	0.000244465	0.00160663
127491	DTL1	TEX14	3.66674	1.24333	0.00024566	0.00161381
127492	DTL1	RRAD	3.66423	0.741354	0.000248087	0.00162757
127493	DTL1	FAM43A	3.66412	1.27326	0.000248187	0.00162757
127494	DTL1	LIPC	3.66404	0.915568	0.00024827	0.00162757
127495	DTL1	NR2F2-AS1	3.66204	0.301915	0.000250219	0.00163898
127496	DTL1	NPDC1	3.64475	1.13479	0.000267647	0.00174952
127497	DTL1	MFAP3L	3.64357	0.689268	0.000268883	0.00175614
127498	DTL1	HLA-DOA	3.62753	2.32656	0.000286143	0.00186501
127499	DTL1	NPC2	3.6269	0.108457	0.000286842	0.00186879
127500	DTL1	TEPP	3.62395	2.9094	0.000290142	0.00188951
127501	DTL1	PCGF1	3.60452	1.34088	0.000312734	0.00203412
127502	DTL1	ANKRD1	3.59938	3.91846	0.000318977	0.00207388
127503	DTL1	OLFM2	3.59297	2.13762	0.000326934	0.00212298
127504	DTL1	GRM5	3.58688	2.36138	0.000334653	0.00217132
127505	DTL1	AP006621.4	3.5798	2.48091	0.000343856	0.00222829
127506	DTL1	LRRN4	3.57509	2.3201	0.000350113	0.00226605
127507	DTL1	GCA	3.5734	0.62482	0.000352375	0.00227882
127508	DTL1	C2CD4B	3.56344	2.99937	0.000366021	0.00236223
127509	DTL1	SAMD12-AS1	3.56281	1.45888	0.000366912	0.00236604
127510	DTL1	TNFAIP2	3.56119	1.00533	0.00036918	0.00237872
127511	DTL1	AC096564.1	3.5607	1.18324	0.000369861	0.00238214
127512	DTL1	AL662844.4	3.54876	2.67883	0.000387044	0.00248672
127513	DTL1	SLC9B2	3.54102	2.61048	0.00039859	0.00255986
127514	DTL1	AC107021.1	3.52383	1.89055	0.00042535	0.00272618
127515	DTL1	TRIM55	3.52092	1.17456	0.000430048	0.00275517
127516	DTL1	ESRP2	3.50868	1.56206	0.000450343	0.00288285
127517	DTL1	NDN	3.50398	1.47201	0.000458353	0.00293175
127518	DTL1	HMGA2	3.50062	2.28887	0.000464171	0.00296536
127519	DTL1	CCNH	3.49882	0.44564	0.000467319	0.00298416
127520	DTL1	PTPRT	3.49122	2.9393	0.000480819	0.00306304
127521	DTL1	METTL27	3.46922	0.961428	0.000521972	0.00331184
127522	DTL1	CSRP1	3.44271	0.651795	0.00057592	0.00364534
127523	DTL1	FNIP2	3.43879	0.289161	0.000584318	0.00369405
127524	DTL1	HPN	3.43817	0.244977	0.000585669	0.00370111
127525	DTL1	TNFRSF14	3.42581	0.703763	0.000612963	0.0038674
127526	DTL1	AL691432.2	3.42465	1.40505	0.0006156	0.00388249
127527	DTL1	IL4R	3.42014	1.40816	0.000625881	0.00394575
127528	DTL1	PLXNA4	3.41781	1.68773	0.000631275	0.00397658
127529	DTL1	HIST1H2AE	3.40601	2.57793	0.000659186	0.00414578
127530	DTL1	P3H2-AS1	3.40383	1.78933	0.000664485	0.00417745
127531	DTL1	TNFAIP3	3.37789	1.0142	0.000730456	0.00458124
127532	DTL1	A2ML1-AS1	3.37417	1.68148	0.000740378	0.00464162
127533	DTL1	AC022916.1	3.37005	2.61349	0.000751546	0.00470603
127534	DTL1	USP21	3.36983	1.70938	0.000752142	0.0047079
127535	DTL1	MIR210HG	3.36336	1.7418	0.000769999	0.00481013
127536	DTL1	USP43	3.35667	1.24551	0.000788865	0.00492409
127537	DTL1	DENND3	3.35499	1.45686	0.000793685	0.00495222
127538	DTL1	PRELID2	3.35228	1.07191	0.000801493	0.00499698
127539	DTL1	ARHGAP31	3.35019	1.60739	0.000807567	0.00503088
127540	DTL1	AC027031.2	3.34762	1.19028	0.000815088	0.00507373
127541	DTL1	AL109930.1	3.33766	2.51194	0.000844861	0.00524871
127542	DTL1	SULF1	3.33385	2.51092	0.000856528	0.0053191
127543	DTL1	GADD45G	3.32232	0.634565	0.000892715	0.00553294
127544	DTL1	CCNO	3.3195	1.9365	0.000901773	0.00558688
127545	DTL1	B4GAT1	3.31839	0.852739	0.000905386	0.00560268
127546	DTL1	AC105916.1	3.30793	1.79389	0.000939896	0.00579804
127547	DTL1	PRR7	3.29537	1.62257	0.000982911	0.00605393
127548	DTL1	C10orf82	3.2945	3.78922	0.000985982	0.00607048
127549	DTL1	ST5	3.29338	0.752404	0.000989911	0.00609229
127550	DTL1	GPM6A	3.2842	1.69003	0.00102274	0.00628454
127551	DTL1	LINC01671	3.27933	1.46031	0.00104054	0.00638398
127552	DTL1	IFI35	3.27879	0.712276	0.00104252	0.00639365
127553	DTL1	ANO3	3.276	2.48163	0.00105289	0.00645474
127554	DTL1	TIMP3	3.2686	0.425704	0.00108082	0.00661824
127555	DTL1	CLIP3	3.26025	2.55446	0.00111313	0.00680552
127556	DTL1	LINC01266	3.25705	0.926008	0.00112578	0.00687752
127557	DTL1	BIVM	3.24903	2.34783	0.00115798	0.00706602
127558	DTL1	CHST15	3.24556	1.93684	0.00117222	0.0071474
127559	DTL1	TRIM2	3.23264	0.307838	0.00122651	0.00746404
127560	DTL1	POU5F1	3.22413	1.22459	0.00126357	0.0076807
127561	DTL1	ATP2B1	3.22247	0.531468	0.00127093	0.00771945
127562	DTL1	AC108488.1	3.21891	1.40917	0.00128678	0.00781272
127563	DTL1	MEF2A	3.21598	0.357215	0.00130001	0.00789
127564	DTL1	SLC25A48	3.20799	0.973577	0.00133667	0.00810004
127565	DTL1	MAGEF1	3.1955	0.549939	0.0013959	0.00844278
127566	DTL1	SLC44A4	3.18168	0.555707	0.00146426	0.00883623
127567	DTL1	PPP2R2B	3.18167	0.817587	0.00146431	0.00883623
127568	DTL1	NXN	3.17746	1.25996	0.00148572	0.00896202
127569	DTL1	PDGFD	3.17597	1.24685	0.00149335	0.00899772
127570	DTL1	ASPHD2	3.17379	1.91749	0.00150462	0.00906218
127571	DTL1	CXCL1	3.17102	1.16827	0.00151905	0.00914207
127572	DTL1	PLPP1	3.16232	0.496236	0.00156516	0.00941306
127573	DTL1	AL355001.2	3.15827	1.46415	0.0015871	0.00954073
127574	DTL1	LENG9	3.15661	2.40138	0.00159613	0.00959139
127575	DTL1	RTL8B	3.15608	1.08458	0.00159908	0.0096054
127576	DTL1	EPHX3	3.1534	2.33461	0.00161381	0.00969022
127577	DTL1	PSMD10	3.15306	0.825304	0.0016157	0.00969789
127578	DTL1	GSE1	3.15099	0.700607	0.00162717	0.00975932
127579	DTL1	AL034417.2	3.14076	2.1692	0.00168509	0.0100799
127580	DTL1	CNTN3	3.13924	1.01248	0.00169384	0.0101284
127581	DTL1	UPK1B	3.13801	1.28265	0.00170099	0.0101635
127582	DTL1	PSMB10	3.12813	0.602956	0.00175924	0.0105035
127583	DTL1	RGS7BP	3.12632	3.39475	0.0017701	0.0105644
127584	DTL1	OGFRL1	3.12551	1.09143	0.00177499	0.0105896
127585	DTL1	CTSZ	3.11073	0.494877	0.00186629	0.0111174
127586	DTL1	ERVMER34-1	3.11038	1.41062	0.00186845	0.0111261
127587	DTL1	OCA2	3.10651	2.40537	0.00189311	0.011256
127588	DTL1	SPRY4-AS1	3.10149	1.30261	0.00192546	0.0114311
127589	DTL1	ATP6V1F	3.10007	0.082329	0.00193472	0.0114774
127590	DTL1	AL356094.2	3.09888	3.95249	0.00194255	0.0115196
127591	DTL1	SGMS2	3.09427	0.558927	0.00197299	0.0116869
127592	DTL1	SIX5	3.08956	1.55024	0.00200452	0.0118648
127593	DTL1	AC020659.1	3.08483	2.32388	0.00203671	0.0120463
127594	DTL1	TMPO-AS1	3.07132	2.19504	0.00213113	0.0125859
127595	DTL1	AC133565.1	3.07016	5.19289	0.00213945	0.0126215
127596	DTL1	MIR4435-2HG	3.06939	0.597551	0.00214497	0.0126487
127597	DTL1	SHISAL2A	3.06895	4.12201	0.00214811	0.0126625
127598	DTL1	SERPINA1	3.0576	0.275104	0.0022312	0.0131229
127599	DTL1	SRGAP1	3.05226	0.620885	0.00227123	0.0133483
127600	DTL1	ARHGAP29-AS1	3.04905	2.41225	0.00229565	0.0134868
127601	DTL1	C20orf27	3.04703	0.878893	0.00231113	0.0135727
127602	DTL1	COLEC10	3.04409	2.00461	0.00233387	0.0136961
127603	DTL1	RAB3D	3.0426	2.60227	0.00234545	0.0137538
127604	DTL1	PRMT5	3.04141	0.908283	0.00235476	0.0137982
127605	DTL1	AC105290.1	3.03617	3.8444	0.00239603	0.0140296
127606	DTL1	PRKG1	3.03477	0.15258	0.00240717	0.0140843
127607	DTL1	EPHB2	3.03079	1.29707	0.00243913	0.0142661
127608	DTL1	SYNC	3.03006	1.12699	0.00244508	0.0142956
127609	DTL1	BMF	3.02601	1.8528	0.00247802	0.0144828
127610	DTL1	SALL2	3.02525	1.97766	0.00248431	0.0145142
127611	DTL1	MBD5	3.02266	0.275894	0.00250565	0.014628
127612	DTL1	CDC42EP2	3.01968	1.42493	0.00253045	0.0147619
127613	DTL1	TSPOAP1	3.01941	1.17999	0.0025327	0.0147696
127614	DTL1	AC010654.1	3.01441	2.76129	0.00257482	0.0149986
127615	DTL1	SLFN11	3.00543	3.1356	0.00265201	0.0154311
127616	DTL1	AC017002.5	3.00028	0.886343	0.00269731	0.0156774
127617	DTL1	WDR77	2.99549	1.90458	0.00274007	0.01592
127618	DTL1	AL049548.1	2.99494	1.71067	0.00274497	0.0159426
127619	DTL1	AC145124.1	2.98021	1.45102	0.00288052	0.0166992
127620	DTL1	DNAJC22	2.97866	0.838027	0.00289512	0.0167776
127621	DTL1	LINC02615	2.9762	0.901344	0.00291849	0.0169069
127622	DTL1	TGFB1	2.96725	0.811328	0.00300473	0.017381
127623	DTL1	KCTD16	2.96709	0.85012	0.00300633	0.0173839
127624	DTL1	TTC22	2.96528	1.2408	0.00302405	0.0174735
127625	DTL1	LIX1-AS1	2.96386	1.19954	0.00303804	0.0175422
127626	DTL1	SLC39A4	2.96385	0.357354	0.00303817	0.0175422
127627	DTL1	SPRYD3	2.96214	0.99841	0.00305506	0.0176333
127628	DTL1	BAZ1A	2.95639	0.627532	0.00311261	0.0179524
127629	DTL1	CTF1	2.95009	1.30081	0.00317686	0.0183096
127630	DTL1	GASAL1	2.94588	2.57403	0.00322034	0.0185466
127631	DTL1	RRAS2	2.94545	0.457033	0.00322481	0.0185656
127632	DTL1	CXCL3	2.93494	0.949453	0.00333613	0.0191785
127633	DTL1	AK5	2.93145	1.87247	0.00337387	0.0193884
127634	DTL1	AL353572.4	2.92274	1.55142	0.00346962	0.0199097
127635	DTL1	AGBL3	2.91574	1.04043	0.00354843	0.0203102
127636	DTL1	AC008945.1	2.90886	1.84479	0.00362748	0.0207326
127637	DTL1	AGAP1	2.90246	0.336601	0.00370245	0.0211381
127638	DTL1	SCGB2A1	2.89752	1.68809	0.00376129	0.0214381
127639	DTL1	GNG4	2.89748	2.6418	0.00376178	0.0214381
127640	DTL1	MSL2	2.89677	0.910519	0.00377024	0.0214733
127641	DTL1	AC025449.2	2.89332	1.28234	0.00381197	0.0216772
127642	DTL1	GGTLC3	2.89093	3.35181	0.003841	0.0218265
127643	DTL1	FAS	2.88841	1.19719	0.00387191	0.0219784
127644	DTL1	TRPC1	2.88745	0.96941	0.00388375	0.0220377
127645	DTL1	GLIS3	2.88359	0.0796956	0.00393175	0.022278
127646	DTL1	C13orf42	2.88102	5.3667	0.00396395	0.0224283
127647	DTL1	SEMA3F-AS1	2.87854	2.79153	0.00399519	0.0225969
127648	DTL1	RIPOR1	2.86713	0.895918	0.00414208	0.0233775
127649	DTL1	BCO1	2.86083	1.95012	0.00422528	0.0238143
127650	DTL1	AC021752.1	2.8595	2.16569	0.00424304	0.0239046
127651	DTL1	GPR85	2.85781	3.33301	0.00426571	0.0240237
127652	DTL1	SLC35F1	2.8556	0.933956	0.00429553	0.024183
127653	DTL1	FAM171B	2.85049	1.88336	0.00436526	0.0245581
127654	DTL1	ANKRD36	2.84671	0.990646	0.00441736	0.024807
127655	DTL1	MIS18BP1	2.83406	1.19521	0.00459609	0.0257649
127656	DTL1	LTC4S	2.82474	0.788339	0.0047319	0.026498
127657	DTL1	GLA	2.82388	0.826332	0.00474464	0.0265599
127658	DTL1	AC080038.1	2.82189	5.50387	0.00477421	0.0267159
127659	DTL1	LINC01607	2.81555	2.4625	0.00486937	0.0272292
127660	DTL1	AC026801.2	2.81479	1.7486	0.00488097	0.0272843
127661	DTL1	LINC01111	2.81383	3.1723	0.00489556	0.0273562
127662	DTL1	ATP10A	2.81365	2.48495	0.0048983	0.0273619
127663	DTL1	AC133919.2	2.80903	2.98177	0.00496905	0.0277472
127664	DTL1	PTTG1	2.80822	2.2603	0.00498169	0.027808
127665	DTL1	RNF144A	2.8079	1.21476	0.00498664	0.0278258
127666	DTL1	JAZF1	2.79848	0.837455	0.00513437	0.0285995
127667	DTL1	PCDH17	2.79778	1.95015	0.00514558	0.0286519
127668	DTL1	GFRA2	2.79353	3.09074	0.00521358	0.0289794
127669	DTL1	CYP2S1	2.78921	3.28561	0.0052836	0.0293376
127670	DTL1	ZFAND2A	2.78193	0.844244	0.00540375	0.0299837
127671	DTL1	LURAP1L	2.78108	0.989544	0.00541779	0.030051
127672	DTL1	RAB6B	2.78088	1.5887	0.00542111	0.0300589
127673	DTL1	FIGNL2	2.77844	1.26473	0.00546204	0.0302752
127674	DTL1	AC069287.3	2.7763	2.59062	0.00549812	0.0304538
127675	DTL1	ELF3-AS1	2.77391	1.8958	0.00553878	0.0306575
127676	DTL1	ACD	2.77275	1.18735	0.00555855	0.0307499
127677	DTL1	AC108058.1	2.7727	3.52525	0.00555937	0.0307499
127678	DTL1	AC092053.4	2.76911	2.41885	0.00562101	0.0310691
127679	DTL1	RASSF10	2.76811	1.33163	0.00563828	0.0311536
127680	DTL1	PTCH1	2.75654	1.3454	0.00584164	0.0321871
127681	DTL1	TPM4	2.75568	0.286322	0.00585709	0.0322497
127682	DTL1	LIMS2	2.7521	1.72187	0.00592152	0.0325704
127683	DTL1	B4GALT1	2.74924	0.398755	0.00597338	0.0328442
127684	DTL1	HOXC11	2.74805	3.1913	0.005995	0.0329516
127685	DTL1	PATL2	2.73468	2.14391	0.00624413	0.0342019
127686	DTL1	EDN1	2.7252	0.925905	0.00642622	0.0351262
127687	DTL1	AL157373.2	2.72324	1.26143	0.00646447	0.035323
127688	DTL1	ABCG1	2.72135	1.33808	0.00650154	0.0354887
127689	DTL1	C8orf86	2.71526	2.86534	0.00662239	0.036086
127690	DTL1	CLDN8	2.71303	0.326896	0.00666709	0.036317
127691	DTL1	MAP3K8	2.71262	0.803539	0.0066754	0.0363497
127692	DTL1	TEKT2	2.71008	2.5476	0.0067266	0.0365781
127693	DTL1	AC097460.1	2.70896	2.61105	0.00674945	0.036677
127694	DTL1	NPNT	2.70785	0.711506	0.00677216	0.0367878
127695	DTL1	AP001042.1	2.69757	1.7107	0.00698482	0.0379169
127696	DTL1	FZD2	2.69625	2.80867	0.0070125	0.0380541
127697	DTL1	SLC7A6	2.68743	0.994175	0.00720032	0.0390465
127698	DTL1	AL031123.1	2.68644	1.31539	0.00722178	0.0391494
127699	DTL1	AP001363.2	2.68455	1.77335	0.00726266	0.039344
127700	DTL1	PFKP	2.68417	0.458841	0.007271	0.0393757
127701	DTL1	KIF20B	2.67489	1.36513	0.00747549	0.0404137
127702	DTL1	SPRY4	2.67203	1.84092	0.00753929	0.0407168
127703	DTL1	WDR66	2.6706	1.34173	0.00757147	0.0408694
127704	DTL1	AGFG2	2.66894	1.10399	0.00760916	0.041052
127705	DTL1	LONRF3	2.66505	1.2593	0.0076978	0.0415019
127706	DTL1	TNFSF9	2.65861	2.44852	0.00784631	0.042216
127707	DTL1	AC068587.4	2.65235	0.934052	0.00799328	0.0429629
127708	DTL1	ARC	2.64954	2.24511	0.00806019	0.0433078
127709	DTL1	SRGAP2B	2.64647	1.16698	0.00813366	0.0436579
127710	DTL1	RASGRP1	2.6462	0.94204	0.00814011	0.0436777
127711	DTL1	C2orf73	2.63814	2.04156	0.00833617	0.0446386
127712	DTL1	SMPD1	2.6329	0.495617	0.00846605	0.0452574
127713	DTL1	POLR1E	2.6313	1.50741	0.00850601	0.0454249
127714	DTL1	FBXL16	2.62905	1.57594	0.00856237	0.0456949
127715	DTL1	AC010624.5	2.6227	1.67111	0.00872371	0.0464959
127716	DTL1	CYBA	2.6219	0.111475	0.00874414	0.0465862
127717	DTL1	RFX3	2.62044	0.592916	0.00878159	0.0467181
127718	DTL1	DCDC2	2.62036	0.132666	0.00878369	0.0467181
127719	DTL1	PDLIM4	2.60919	0.749238	0.00907561	0.0481896
127720	DTL1	PPP1R3C	2.60605	1.16371	0.00915922	0.0485845
127721	DTL1	AL137847.1	2.60468	1.87027	0.00919599	0.0487631
127722	DTL1	CASC19	2.60337	1.65267	0.00923111	0.0489165
127723	DTL1	TARBP2	2.5988	0.970334	0.00935505	0.0495566
127724	DTL1	SULT1C4	2.59178	0.664462	0.00954804	0.0505281
127725	DTL1	NR3C1	2.58564	0.470917	0.00971989	0.0514203
127726	DTL1	LAD1	2.58507	0.644545	0.00973587	0.0514703
127727	DTL1	TRAC	2.58479	1.70489	0.00974381	0.0514951
127728	DTL1	NFKBIE	2.58251	1.24653	0.00980848	0.0517848
127729	DTL1	AC018754.1	2.56893	2.81494	0.0102013	0.0536612
127730	DTL1	LRRC42	2.56754	0.880757	0.0102423	0.0538592
127731	DTL1	TGM2	2.56644	0.868388	0.0102749	0.0540125
127732	DTL1	AC092803.1	2.56588	1.45493	0.0102914	0.054063
127733	DTL1	JAK3	2.56238	2.98666	0.0103958	0.0545392
127734	DTL1	AC007216.4	2.55519	1.15307	0.010613	0.055586
127735	DTL1	ANKRD36B	2.53302	1.34386	0.0113086	0.0590334
127736	DTL1	AC019068.1	2.52506	2.9199	0.0115678	0.0603068
127737	DTL1	TCEA3	2.52305	0.273822	0.0116342	0.0605933
127738	DTL1	LINC02274	2.5164	0.838363	0.0118561	0.0615864
127739	DTL1	LINC01781	2.51379	0.441054	0.011944	0.0620223
127740	DTL1	H1FX-AS1	2.50842	2.41428	0.0121273	0.0628912
127741	DTL1	TRANK1	2.50252	1.70554	0.0123312	0.0638231
127742	DTL1	AC027237.3	2.50138	2.34325	0.0123711	0.0640088
127743	DTL1	SMCHD1	2.4987	0.534929	0.0124652	0.0644108
127744	DTL1	KDF1	2.49741	1.09316	0.0125106	0.0646032
127745	DTL1	AL117335.1	2.48926	3.2815	0.0128008	0.0660153
127746	DTL1	TRAV30	2.48645	5.00418	0.0129026	0.066497
127747	DTL1	LINC00649	2.48574	1.78468	0.0129282	0.066607
127748	DTL1	PURG	2.48104	3.50004	0.0130999	0.067448
127749	DTL1	CCDC113	2.47704	1.73918	0.0132478	0.0681029
127750	DTL1	AP002989.1	2.47108	2.80807	0.0134704	0.06913
127751	DTL1	ADAMTS18	2.4647	2.46592	0.0137127	0.0703276
127752	DTL1	NDUFA2	2.45915	0.0665142	0.0139265	0.0713545
127753	DTL1	C6orf52	2.45868	1.54891	0.0139451	0.0714266
127754	DTL1	ADRB2	2.45673	2.46894	0.0140209	0.0717685
127755	DTL1	APOBEC3F	2.45644	1.76184	0.0140323	0.0718033
127756	DTL1	LINC01001	2.44741	1.71274	0.0143886	0.0735315
127757	DTL1	EML3	2.44066	1.18857	0.0146606	0.0748731
127758	DTL1	ZNF772	2.43961	1.37159	0.0147032	0.075066
127759	DTL1	SERPINF2	2.43603	0.415724	0.0148496	0.07574
127760	DTL1	C2CD2	2.41383	1.14796	0.0157858	0.0803335
127761	DTL1	LYPLAL1-DT	2.41156	1.24147	0.0158845	0.0807839
127762	DTL1	CHST12	2.40807	1.06172	0.016037	0.0814806
127763	DTL1	ITM2A	2.40642	0.750842	0.0161097	0.0818235
127764	DTL1	DDX60L	2.40291	1.25196	0.0162653	0.0825609
127765	DTL1	FAM171A2	2.40046	2.90537	0.0163747	0.0830359
127766	DTL1	AC005520.5	2.39946	1.93855	0.0164192	0.083235
127767	DTL1	RLN2	2.39228	2.02438	0.0167442	0.0847734
127768	DTL1	PLCH1	2.38811	0.918992	0.0169355	0.0856871
127769	DTL1	SLC22A23	2.38614	0.779041	0.0170265	0.0861199
127770	DTL1	AL109976.1	2.38547	3.20616	0.0170572	0.0862198
127771	DTL1	RAD51B	2.38419	0.338833	0.0171167	0.0864655
127772	DTL1	REC8	2.37637	0.932105	0.0174837	0.0881218
127773	DTL1	AL121899.1	2.36955	3.00567	0.0178098	0.0895939
127774	DTL1	AC055854.1	2.36132	3.64558	0.0182103	0.0914626
127775	DTL1	KIF18A	2.35863	2.80717	0.0183424	0.0920973
127776	DTL1	ZNF497	2.35597	1.68594	0.0184743	0.0926911
127777	DTL1	GM2A	2.35204	1.24912	0.018671	0.0934794
127778	DTL1	LMCD1-AS1	2.35191	0.786436	0.0186771	0.0934804
127779	DTL1	ZCCHC18	2.34907	5.28125	0.0188202	0.094137
127780	DTL1	MAFG-DT	2.32781	1.79076	0.0199223	0.0993662
127781	DTL1	GPC1	2.32655	0.91605	0.019989	0.0996674
127782	DTL1	ITGA2	2.32335	0.327577	0.0201606	0.100491
127783	DTL1	AL139384.1	2.32222	2.92268	0.0202211	0.100761
127784	DTL1	PLA2G4A	2.31665	1.50126	0.0205226	0.102134
127785	DTL1	LRRC63	2.31256	3.14255	0.020747	0.103186
127786	DTL1	KHDC1	2.3102	2.02738	0.0208768	0.103766
127787	DTL1	AC024941.2	2.30976	1.66097	0.0209016	0.103824
127788	DTL1	AL031590.1	2.30334	2.14094	0.0212594	0.105535
127789	DTL1	URB1-AS1	2.30133	0.795309	0.0213731	0.106032
127790	DTL1	WWC3	2.30015	0.958973	0.0214398	0.106297
127791	DTL1	AL355499.1	2.28993	1.11753	0.0220255	0.109098
127792	DTL1	ECRG4	2.28791	1.21624	0.0221426	0.109575
127793	DTL1	ATP5IF1	2.27942	0.042366	0.022642	0.111941
127794	DTL1	CTSL	2.27778	0.226229	0.0227396	0.112353
127795	DTL1	RIBC1	2.2751	1.70481	0.0228999	0.113039
127796	DTL1	AL354733.3	2.26678	2.24811	0.0234039	0.115418
127797	DTL1	CEP112	2.264	0.622108	0.0235742	0.116186
127798	DTL1	AC136475.3	2.25977	4.17044	0.0238355	0.11729
127799	DTL1	TNK1	2.25374	1.64968	0.0242127	0.118998
127800	DTL1	FAM81B	2.25263	2.55528	0.0242824	0.119274
127801	DTL1	RIC3	2.25243	0.688951	0.024295	0.119291
127802	DTL1	BEX1	2.25009	0.860671	0.024443	0.119943
127803	DTL1	LRIG1	2.24885	1.28818	0.0245223	0.120295
127804	DTL1	LYAR	2.24755	1.32456	0.0246051	0.120664
127805	DTL1	HEY2	2.24737	1.47324	0.0246163	0.120681
127806	DTL1	AFAP1	2.24307	0.953143	0.0248921	0.121919
127807	DTL1	TMEM171	2.23993	0.916177	0.0250954	0.122839
127808	DTL1	FLT3LG	2.23401	1.86546	0.0254825	0.124657
127809	DTL1	FAM183A	2.23381	2.18837	0.0254957	0.124663
127810	DTL1	KIAA0355	2.23375	0.636114	0.0254996	0.124663
127811	DTL1	PITPNM2	2.23277	0.731522	0.0255643	0.12494
127812	DTL1	FBN2	2.23105	2.17211	0.025678	0.125458
127813	DTL1	ACTRT3	2.22989	2.11839	0.0257544	0.125759
127814	DTL1	DEC1	2.22917	1.77186	0.0258028	0.12595
127815	DTL1	PARP8	2.22657	0.708785	0.0259762	0.126757
127816	DTL1	LMCD1	2.2231	0.691369	0.0262092	0.127776
127817	DTL1	EXOC3-AS1	2.21962	1.05995	0.0264448	0.128845
127818	DTL1	STMN3	2.21616	1.23203	0.0266803	0.129952
127819	DTL1	RNF26	2.21354	1.02131	0.0268607	0.13071
127820	DTL1	VANGL1	2.20942	0.988121	0.0271457	0.131934
127821	DTL1	PTPRJ	2.20875	0.329774	0.0271919	0.132118
127822	DTL1	CDC42BPA	2.20705	0.320746	0.0273105	0.132531
127823	DTL1	MCM2	2.20509	2.04354	0.0274478	0.133115
127824	DTL1	A1BG-AS1	2.2049	2.69709	0.0274615	0.133141
127825	DTL1	SEPTIN6	2.20276	0.610312	0.0276115	0.133745
127826	DTL1	AC007383.2	2.20109	1.59636	0.0277295	0.134203
127827	DTL1	DNAH17	2.19938	2.23994	0.0278506	0.134696
127828	DTL1	LINC01237	2.19816	2.54858	0.0279378	0.135035
127829	DTL1	MFSD5	2.19804	0.948974	0.0279463	0.135035
127830	DTL1	PHLDB3	2.19735	1.09958	0.0279957	0.135191
127831	DTL1	AF064858.1	2.19625	2.34667	0.0280743	0.135529
127832	DTL1	AC093673.1	2.19559	1.2895	0.028121	0.135713
127833	DTL1	RCAN3	2.19393	0.921015	0.0282407	0.136249
127834	DTL1	AC099329.1	2.19317	3.4737	0.028295	0.136285
127835	DTL1	C4orf46	2.1931	1.80026	0.0282998	0.136285
127836	DTL1	FHAD1	2.19182	1.54715	0.0283926	0.136648
127837	DTL1	TMEM150C	2.19167	0.882046	0.0284032	0.136657
127838	DTL1	GCNT4	2.18748	1.11093	0.0287078	0.138039
127839	DTL1	POLB	2.18503	0.99358	0.0288863	0.138813
127840	DTL1	NFATC3	2.18391	0.703113	0.0289687	0.139166
127841	DTL1	AC008674.1	2.17751	3.11193	0.0294424	0.141227
127842	DTL1	ZNF747	2.17618	1.1816	0.0295416	0.141617
127843	DTL1	FILIP1L	2.17431	0.926649	0.0296815	0.142158
127844	DTL1	AL157938.2	2.16729	1.28601	0.0302127	0.144483
127845	DTL1	ACBD4	2.16557	0.754439	0.0303441	0.145023
127846	DTL1	TSEN54	2.16227	0.925569	0.0305977	0.146058
127847	DTL1	KCTD11	2.16019	1.58136	0.0307577	0.14656
127848	DTL1	FAM110C	2.16018	0.78958	0.0307584	0.14656
127849	DTL1	MRPL49	2.15792	0.609404	0.0309344	0.147309
127850	DTL1	HIST1H3H	2.15366	3.68824	0.0312667	0.148802
127851	DTL1	SMIM10	2.14522	2.16771	0.0319349	0.151845
127852	DTL1	PLCG1	2.14175	1.09822	0.0322134	0.153123
127853	DTL1	AL132780.2	2.13858	1.57071	0.0324698	0.154249
127854	DTL1	NEBL-AS1	2.13767	1.44219	0.0325433	0.154551
127855	DTL1	RBM26-AS1	2.13158	1.25144	0.0330412	0.156775
127856	DTL1	CBLC	2.13146	1.05085	0.0330515	0.156776
127857	DTL1	PRMT9	2.12735	0.732081	0.0333914	0.158246
127858	DTL1	AP000547.3	2.12672	1.11195	0.0334433	0.158444
127859	DTL1	CDC25B	2.12444	1.01158	0.033633	0.159295
127860	DTL1	KCNMA1	2.12301	1.07218	0.0337531	0.15972
127861	DTL1	BMP4	2.12088	1.45209	0.0339316	0.160517
127862	DTL1	LNP1	2.11874	1.59324	0.0341124	0.161324
127863	DTL1	RFX2	2.11732	0.71928	0.0342328	0.161796
127864	DTL1	LRRC19	2.11506	0.336948	0.0344252	0.162559
127865	DTL1	MGAT1	2.11348	0.62935	0.0345593	0.163095
127866	DTL1	TSIX	2.10935	2.4617	0.0349139	0.16472
127867	DTL1	SPC25	2.10454	2.44787	0.0353318	0.166591
127868	DTL1	GK5	2.1039	0.734878	0.0353874	0.166804
127869	DTL1	DACT2	2.10358	1.75316	0.0354155	0.166886
127870	DTL1	EVA1C	2.10308	0.749025	0.0354585	0.167018
127871	DTL1	C12orf40	2.1002	1.97524	0.0357111	0.168079
127872	DTL1	CNFN	2.09355	1.20892	0.0362998	0.170494
127873	DTL1	AC002480.1	2.0921	3.38267	0.0364296	0.171052
127874	DTL1	TDO2	2.08901	2.83919	0.0367071	0.172202
127875	DTL1	PRKD2	2.08791	0.836756	0.0368058	0.172613
127876	DTL1	FGF14-AS2	2.08699	0.923911	0.0368888	0.172951
127877	DTL1	ID2-AS1	2.08681	1.55137	0.0369052	0.172977
127878	DTL1	SLC35F3	2.0862	0.968436	0.0369605	0.173185
127879	DTL1	STEAP4	2.08406	3.02185	0.037155	0.174044
127880	DTL1	AC072022.2	2.08341	2.91945	0.0372138	0.174268
127881	DTL1	AC005480.1	2.08267	1.3866	0.0372809	0.174506
127882	DTL1	NPIPB4	2.08261	1.26092	0.0372867	0.174506
127883	DTL1	ARHGEF17	2.08158	0.80134	0.0373807	0.174739
127884	DTL1	NPM2	2.08136	1.24568	0.0374012	0.174782
127885	DTL1	CLBA1	2.07786	1.11116	0.0377222	0.17597
127886	DTL1	STX19	2.06984	3.13357	0.0384669	0.179232
127887	DTL1	RASAL2	2.06929	0.389922	0.0385191	0.179422
127888	DTL1	PSMC3IP	2.0681	2.05012	0.0386302	0.179834
127889	DTL1	NIPSNAP3B	2.06743	1.60962	0.038694	0.180078
127890	DTL1	HBEGF	2.06687	0.785171	0.0387468	0.18027
127891	DTL1	SYDE1	2.06448	1.4376	0.0389724	0.181266
127892	DTL1	AC012306.2	2.06435	1.83491	0.0389844	0.181269
127893	DTL1	CDK20	2.0606	1.36531	0.0393414	0.182875
127894	DTL1	AC097534.2	2.06025	1.56529	0.0393746	0.182922
127895	DTL1	DDX51	2.05848	1.21475	0.0395441	0.183655
127896	DTL1	GREB1L	2.05814	0.829963	0.0395767	0.183752
127897	DTL1	COL5A2	2.05497	1.06527	0.0398815	0.185113
127898	DTL1	ELN-AS1	2.04964	3.34781	0.0403996	0.187463
127899	DTL1	AL390198.1	2.0483	1.14866	0.0405302	0.187958
127900	DTL1	TLCD2	2.04744	1.5327	0.0406148	0.188295
127901	DTL1	SLC15A3	2.04357	2.31177	0.0409963	0.189897
127902	DTL1	KCNS3	2.03726	1.3471	0.0416237	0.192577
127903	DTL1	ARRB1	2.03637	1.32243	0.0417128	0.192876
127904	DTL1	AC006273.1	2.03565	3.49986	0.0417858	0.193098
127905	DTL1	HCG20	2.034	1.91486	0.0419516	0.193696
127906	DTL1	C9orf116	2.03128	0.712618	0.0422262	0.194907
127907	DTL1	AC007405.3	2.03034	0.885388	0.0423224	0.195294
127908	DTL1	AL139807.1	2.02964	1.0906	0.0423929	0.195563
127909	DTL1	AL162258.2	2.02742	1.62487	0.0426191	0.196548
127910	DTL1	NDUFB2	2.02724	0.0796749	0.0426382	0.196579
127911	DTL1	SCT	2.02524	4.27933	0.0428423	0.197405
127912	DTL1	AC104041.1	2.02429	1.0461	0.0429398	0.197796
127913	DTL1	CCNJL	2.01941	1.32023	0.0434448	0.199889
127914	DTL1	PNOC	2.0166	3.37428	0.0437371	0.201117
127915	DTL1	AC116407.2	2.01513	2.39153	0.0438909	0.201707
127916	DTL1	AC104316.1	2.01406	1.91434	0.0440027	0.202103
127917	DTL1	CRLF3	2.01394	0.933315	0.0440159	0.202105
127918	DTL1	ACAP1	2.01192	1.21953	0.0442284	0.203021
127919	DTL1	PTCHD4	2.00512	1.68194	0.0449498	0.205973
127920	DTL1	CAMKMT	2.00425	0.313258	0.0450438	0.206284
127921	DTL1	AC063960.1	2.0036	2.6238	0.0451128	0.20654
127922	DTL1	AC136475.1	2.00292	1.89329	0.0451856	0.206803
127923	DTL1	ELFN1	2.00282	1.51996	0.0451963	0.206803
127924	DTL1	NEURL3	1.99598	1.21008	0.0459358	0.209726
127925	DTL1	ZSWIM5	1.99182	0.753332	0.0463912	0.211718
127926	DTL1	AC007032.1	1.99121	2.33282	0.0464582	0.211962
127927	DTL1	TRIM29	1.98696	1.53834	0.046927	0.213874
127928	DTL1	AC015712.2	1.9858	1.99214	0.0470558	0.214255
127929	DTL1	IL6	1.98558	2.68029	0.0470799	0.214303
127930	DTL1	LINC02367	1.98521	5.43464	0.0471215	0.214389
127931	DTL1	IL4I1	1.98517	1.63228	0.0471259	0.214389
127932	DTL1	LINC02696	1.98489	1.8528	0.0471562	0.214465
127933	DTL1	LINC00092	1.98348	5.0963	0.0473142	0.215121
127934	DTL1	CAV2	1.9796	0.665576	0.0477485	0.216909
127935	DTL1	AP000866.5	1.9759	2.73678	0.0481657	0.218678
127936	DTL1	CHST7	1.97109	2.35791	0.0487134	0.220911
127937	DTL1	CROCC	1.96429	0.719495	0.049497	0.224078
127938	DTL1	EBF4	1.95786	1.46956	0.050246	0.227013
127939	DTL1	VWA3A	1.95564	2.59636	0.050508	0.227936
127940	DTL1	GADL1	1.9534	1.85457	0.050772	0.228931
127941	DTL1	SHISA4	1.9474	1.01812	0.0514874	0.231958
127942	DTL1	UBXN10	1.94583	1.62431	0.0516748	0.232735
127943	DTL1	TAP2	1.94308	0.929931	0.0520063	0.234095
127944	DTL1	TLE1	1.94117	0.553059	0.052238	0.235071
127945	DTL1	SRSF12	1.93814	1.49356	0.0526064	0.236527
127946	DTL1	CCDC106	1.93397	0.485968	0.0531172	0.23828
127947	DTL1	TTC30B	1.93183	1.20799	0.05338	0.239255
127948	DTL1	UCA1	1.93071	2.98406	0.0535188	0.239809
127949	DTL1	CDPF1	1.92933	1.32973	0.0536894	0.240453
127950	DTL1	MAMLD1	1.92931	1.50855	0.0536929	0.240453
127951	DTL1	CRY1	1.92615	0.402337	0.0540862	0.24194
127952	DTL1	LPP-AS2	1.92269	1.6865	0.0545193	0.243739
127953	DTL1	PLPPR2	1.91503	1.47782	0.0554888	0.247722
127954	DTL1	TCERG1L	1.91278	3.61455	0.0557763	0.248865
127955	DTL1	AC087564.1	1.91137	0.564155	0.0559568	0.249459
127956	DTL1	AC034102.4	1.91111	2.00345	0.0559898	0.249536
127957	DTL1	SHROOM3	1.90741	0.227405	0.0564675	0.251452
127958	DTL1	ZNF860	1.90032	1.97766	0.0573918	0.255423
127959	DTL1	AC108134.2	1.90003	2.23422	0.0574287	0.255515
127960	DTL1	GSPT2	1.89868	0.928331	0.0576066	0.256144
127961	DTL1	MIR17HG	1.89859	1.50749	0.0576185	0.256144
127962	DTL1	FAM218A	1.8953	2.32385	0.0580531	0.25793
127963	DTL1	AMOT	1.8927	0.733767	0.0583979	0.259353
127964	DTL1	CLDN14	1.89181	0.538334	0.0585163	0.259769
127965	DTL1	AC090001.1	1.89166	1.89063	0.0585368	0.259787
127966	DTL1	OBSL1	1.89125	0.430427	0.0585912	0.259882
127967	DTL1	SEMA3B-AS1	1.88994	0.882063	0.0587658	0.260583
127968	DTL1	ZBTB20-AS5	1.88832	0.815165	0.0589824	0.26147
127969	DTL1	LOXL1	1.88672	1.30289	0.0591974	0.26235
127970	DTL1	AC093765.2	1.8842	4.22823	0.0595377	0.263784
127971	DTL1	AC012447.1	1.88407	1.347	0.0595557	0.263789
127972	DTL1	COL9A3	1.88243	1.0934	0.0597777	0.264624
127973	DTL1	AC105052.5	1.88223	1.37884	0.0598041	0.264667
127974	DTL1	KIF6	1.88164	1.22468	0.0598848	0.26495
127975	DTL1	ADCK2	1.88007	2.04505	0.060098	0.26567
127976	DTL1	FAM111A-DT	1.87949	1.28744	0.0601783	0.26595
127977	DTL1	TAFA2	1.87728	0.856705	0.0604801	0.266836
127978	DTL1	VWA5A	1.87477	0.862107	0.0608249	0.267982
127979	DTL1	CTSK	1.87306	2.07098	0.0610601	0.268944
127980	DTL1	APOL1	1.86845	0.894214	0.0616994	0.271457
127981	DTL1	SLC41A1	1.86698	0.740743	0.0619041	0.272282
127982	DTL1	PIM2	1.86604	1.4049	0.0620362	0.27271
127983	DTL1	ZNHIT2	1.86421	0.697169	0.0622926	0.273609
127984	DTL1	LINC02352	1.85196	1.47963	0.0640323	0.280704
127985	DTL1	AC079145.1	1.84865	2.21731	0.0645077	0.282474
127986	DTL1	DKK1	1.84741	3.81402	0.0646879	0.283106
127987	DTL1	LINC02669	1.84597	2.74636	0.0648966	0.283862
127988	DTL1	PTCH2	1.83887	1.77173	0.0659342	0.288081
127989	DTL1	IL1RL2	1.83297	1.15911	0.0668074	0.291493
127990	DTL1	AC002116.2	1.83054	2.60439	0.0671686	0.292826
127991	DTL1	FMOD	1.82953	2.6311	0.0673207	0.293327
127992	DTL1	ZNF674-AS1	1.82756	1.63289	0.0676161	0.294533
127993	DTL1	AC104506.1	1.82637	1.62027	0.0677945	0.295147
127994	DTL1	IFI44	1.82245	1.13748	0.0683869	0.297234
127995	DTL1	BEX5	1.82203	0.631807	0.0684511	0.297432
127996	DTL1	ZC2HC1C	1.82042	1.1938	0.0686955	0.298165
127997	DTL1	ADGRV1	1.81762	0.489399	0.0691216	0.29985
127998	DTL1	ABCC3	1.81228	0.584437	0.0699428	0.303079
127999	DTL1	ZNF468	1.80682	1.65596	0.0707908	0.306082
128000	DTL1	NUP62CL	1.80204	0.943859	0.0715391	0.309063
128001	DTL1	PLA2G4B	1.80169	1.35302	0.0715942	0.309216
128002	DTL1	CYP1B1-AS1	1.8002	1.17826	0.0718298	0.30986
128003	DTL1	RTL6	1.80012	0.951419	0.0718413	0.30986
128004	DTL1	TMEM79	1.79717	1.58932	0.072309	0.311452
128005	DTL1	RIMKLB	1.79587	0.660371	0.0725145	0.312088
128006	DTL1	IFNAR2	1.79521	0.654462	0.0726199	0.312449
128007	DTL1	RNF166	1.79257	1.21148	0.0730411	0.313948
128008	DTL1	SEPTIN1	1.79253	0.637495	0.0730477	0.313948
128009	DTL1	STARD4	1.78679	1.15081	0.0739706	0.317655
128010	DTL1	CATIP	1.7864	1.13776	0.0740351	0.317845
128011	DTL1	SHISA2	1.78607	2.05364	0.0740879	0.317986
128012	DTL1	PDLIM7	1.78594	0.80078	0.0741093	0.317991
128013	DTL1	WWC2-AS2	1.78072	2.24727	0.0749586	0.321286
128014	DTL1	AL049838.1	1.7805	2.0149	0.0749948	0.321354
128015	DTL1	AC022101.1	1.7792	2.50067	0.0752077	0.322179
128016	DTL1	AC073508.3	1.77789	1.64636	0.0754218	0.323008
128017	DTL1	C1orf116	1.77593	1.13405	0.075744	0.3243
128018	DTL1	AC005476.2	1.77404	1.40263	0.0760565	0.325461
128019	DTL1	ZNF816	1.77278	1.96146	0.0762656	0.326179
128020	DTL1	DCTPP1	1.77212	0.515322	0.0763743	0.326556
128021	DTL1	LIX1L	1.77123	1.04994	0.0765216	0.327009
128022	DTL1	DBNDD1	1.77066	1.09958	0.076618	0.327287
128023	DTL1	MPP3	1.77059	1.69941	0.0766282	0.327287
128024	DTL1	ITIH5	1.77036	0.710521	0.076667	0.327364
128025	DTL1	C15orf65	1.76888	0.871507	0.0769139	0.328241
128026	DTL1	C2orf81	1.76848	1.11742	0.0769811	0.328439
128027	DTL1	CNKSR1	1.76748	0.986734	0.0771471	0.329058
128028	DTL1	NSMCE1-DT	1.76525	1.98063	0.0775217	0.330388
128029	DTL1	HIST1H3E	1.76376	2.63645	0.0777723	0.331277
128030	DTL1	COL12A1	1.76204	1.21277	0.0780619	0.332331
128031	DTL1	AL513318.2	1.76008	1.38541	0.0783943	0.333477
128032	DTL1	LRP5	1.75881	0.693753	0.0786096	0.334123
128033	DTL1	FIGNL2-DT	1.75714	3.71237	0.0788946	0.335244
128034	DTL1	APELA	1.75249	1.4979	0.0796895	0.338439
128035	DTL1	GPR173	1.75198	1.55336	0.0797773	0.338721
128036	DTL1	AL080250.1	1.75138	1.25235	0.0798798	0.339065
128037	DTL1	CYP24A1	1.74956	0.766117	0.0801949	0.340069
128038	DTL1	TMEM191C	1.74951	1.40776	0.0802026	0.340069
128039	DTL1	LINC02340	1.74859	1.16014	0.0803622	0.340563
128040	DTL1	AC109587.1	1.7465	1.70241	0.0807243	0.341996
128041	DTL1	AL161785.1	1.74624	1.87145	0.0807693	0.341996
128042	DTL1	AC087645.2	1.74624	2.27586	0.08077	0.341996
128043	DTL1	ZBTB8A	1.74614	0.945576	0.080787	0.341996
128044	DTL1	NKAPL	1.74554	1.81051	0.0808901	0.342341
128045	DTL1	AC006449.2	1.74263	1.79324	0.081398	0.344213
128046	DTL1	PRMT6	1.73947	0.716096	0.0819515	0.346461
128047	DTL1	DDX60	1.73874	0.87895	0.0820804	0.346913
128048	DTL1	TLCD1	1.73275	0.89628	0.0831409	0.350551
128049	DTL1	ARHGEF7	1.72907	0.558645	0.0837968	0.353128
128050	DTL1	ZNF582-AS1	1.72544	1.77678	0.084448	0.355584
128051	DTL1	TRIM17	1.72532	3.17746	0.0844697	0.355584
128052	DTL1	PLPP4	1.72426	0.782357	0.0846616	0.356296
128053	DTL1	RAB11FIP5	1.72366	1.28717	0.0847698	0.356562
128054	DTL1	AC093425.1	1.7221	2.5743	0.0850522	0.357464
128055	DTL1	FAM189A2	1.72194	1.1137	0.0850808	0.357489
128056	DTL1	ZBED9	1.7214	1.83033	0.0851781	0.357802
128057	DTL1	CLEC11A	1.71994	0.559123	0.085443	0.35882
128058	DTL1	ZNF426-DT	1.71927	2.09788	0.085566	0.359241
128059	DTL1	SEMA4C	1.71764	1.45909	0.0858626	0.36039
128060	DTL1	SPAG8	1.71729	2.04948	0.0859269	0.360564
128061	DTL1	AL035661.1	1.71405	0.890321	0.0865197	0.362955
128062	DTL1	RTP4	1.7112	1.57021	0.0870437	0.365056
128063	DTL1	NR1D1	1.70769	0.920599	0.087693	0.367273
128064	DTL1	ENO1-AS1	1.70759	1.6932	0.0877119	0.367273
128065	DTL1	NCKIPSD	1.70601	1.06294	0.0880054	0.368404
128066	DTL1	FGFRL1	1.70581	0.765773	0.0880444	0.36847
128067	DTL1	ATAD3C	1.70341	0.972532	0.0884906	0.370239
128068	DTL1	LHFPL2	1.70214	1.12861	0.088729	0.371139
128069	DTL1	LFNG	1.70114	2.72005	0.088917	0.371728
128070	DTL1	CD81-AS1	1.70031	1.70327	0.0890734	0.372283
128071	DTL1	NRSN2	1.69997	0.910043	0.0891359	0.372446
128072	DTL1	NOSTRIN	1.69765	0.777931	0.0895743	0.37398
128073	DTL1	PLXNA1	1.69335	1.31598	0.0903884	0.37708
128074	DTL1	TET2	1.68932	0.535204	0.0911574	0.379987
128075	DTL1	ENAH	1.68615	0.545959	0.091766	0.382221
128076	DTL1	STEAP2	1.68593	0.734008	0.0918085	0.382297
128077	DTL1	IQCC	1.68356	2.04643	0.0922666	0.383497
128078	DTL1	AC005013.1	1.68071	3.18848	0.0928184	0.385283
128079	DTL1	Z93241.1	1.67404	1.73974	0.0941231	0.390083
128080	DTL1	CD276	1.67117	1.09797	0.094689	0.39212
128081	DTL1	SERTAD2	1.66981	0.563882	0.0949572	0.393024
128082	DTL1	ALCAM	1.66493	0.31256	0.095926	0.396722
128083	DTL1	THAP7-AS1	1.66345	0.983666	0.0962217	0.397737
128084	DTL1	SNTB2	1.6628	0.443178	0.0963531	0.398105
128085	DTL1	TCEAL1	1.65104	0.595774	0.0987303	0.406191
128086	DTL1	MORN5	1.65088	1.77146	0.0987638	0.406223
128087	DTL1	SLC1A3	1.64527	1.99827	0.0999137	0.410311
128088	DTL1	AL645568.1	1.64056	0.716244	0.100889	0.414001
128089	DTL1	CAPSL	1.6387	2.35053	0.101276	0.415257
128090	DTL1	LCP1	1.63803	1.78167	0.101415	0.415721
128091	DTL1	ACHE	1.6354	1.82719	0.101966	0.417762
128092	DTL1	RNF32	1.6309	1.22728	0.102911	0.420869
128093	DTL1	EIF2AK3	1.62935	0.516312	0.103238	0.421988
128094	DTL1	LINC00621	1.6266	0.613757	0.103822	0.424156
128095	DTL1	AC007325.2	1.62282	2.08364	0.104629	0.426957
128096	DTL1	AL807761.4	1.62275	1.57379	0.104643	0.426957
128097	DTL1	ZNF579	1.61819	0.845083	0.105622	0.430395
128098	DTL1	CCDC189	1.61608	1.13933	0.106077	0.432025
128099	DTL1	TOLLIP-AS1	1.61571	1.01123	0.106157	0.432127
128100	DTL1	CSF2RA	1.6147	2.37857	0.106375	0.432905
128101	DTL1	WDR90	1.61326	1.1259	0.106688	0.434066
128102	DTL1	AHR	1.61254	0.391661	0.106844	0.434527
128103	DTL1	SLC14A2	1.61163	1.17475	0.107042	0.435169
128104	DTL1	ZNF699	1.60913	1.26572	0.107588	0.437276
128105	DTL1	STK33	1.60633	0.349564	0.108202	0.439319
128106	DTL1	SEMA5B	1.60532	1.64854	0.108424	0.439888
128107	DTL1	AC097382.3	1.60494	1.26351	0.108507	0.440108
128108	DTL1	DNAAF1	1.60455	1.75465	0.108593	0.440343
128109	DTL1	EDAR	1.59796	2.51967	0.110051	0.445906
128110	DTL1	IL27RA	1.59601	1.48576	0.110486	0.447444
128111	DTL1	BEST1	1.59082	1.00856	0.111651	0.452022
128112	DTL1	AC004233.2	1.58818	2.26312	0.112246	0.453871
128113	DTL1	CYB561D2-1	1.58077	1.00442	0.113932	0.459807
128114	DTL1	FCMR	1.5807	2.30615	0.113947	0.459807
128115	DTL1	SRGAP3-AS4	1.57514	1.95779	0.115225	0.464017
128116	DTL1	WDPCP	1.57476	0.426646	0.115311	0.464126
128117	DTL1	CST6	1.57296	1.07036	0.115728	0.465566
128118	DTL1	WDR5B	1.5716	1.09015	0.116044	0.4666
128119	DTL1	TRAF5	1.57022	1.04559	0.116365	0.46765
128120	DTL1	PPP1R1C	1.5696	1.57266	0.116507	0.467987
128121	DTL1	IL18R1	1.56834	1.66988	0.116802	0.469049
128122	DTL1	LINC01273	1.56725	1.74489	0.117056	0.469831
128123	DTL1	RIMBP2	1.56397	0.786967	0.117824	0.472551
128124	DTL1	ATP2B1-AS1	1.56163	1.3364	0.118376	0.473925
128125	DTL1	BSPRY	1.5595	0.642097	0.118878	0.475453
128126	DTL1	AQP9	1.55873	3.18965	0.119061	0.476061
128127	DTL1	GRAMD2A	1.55835	1.49162	0.11915	0.4763
128128	DTL1	AC115618.1	1.55127	2.55903	0.120836	0.482264
128129	DTL1	DOK1	1.54931	1.81044	0.121306	0.483449
128130	DTL1	SIGMAR1	1.54852	0.812614	0.121496	0.483961
128131	DTL1	MBNL1-AS1	1.54752	1.84542	0.121738	0.484682
128132	DTL1	ZIK1	1.54671	1.79429	0.121934	0.485222
128133	DTL1	ABHD14A	1.54634	0.300367	0.122022	0.485443
128134	DTL1	HCG18	1.54569	2.35095	0.12218	0.485951
128135	DTL1	C5orf63	1.54448	0.910415	0.122472	0.486866
128136	DTL1	CNNM1	1.54275	1.86121	0.122891	0.488161
128137	DTL1	HIST1H2BJ	1.53986	2.3509	0.123594	0.49071
128138	DTL1	GALNT6	1.53809	1.09992	0.124027	0.492135
128139	DTL1	PPP1R3G	1.53746	2.61498	0.12418	0.49242
128140	DTL1	PDE6B	1.53687	1.14881	0.124324	0.492863
128141	DTL1	LINC02795	1.53582	1.85202	0.124583	0.493765
128142	DTL1	CCDC110	1.53525	1.45347	0.124723	0.494197
128143	DTL1	AL390728.5	1.53434	2.5001	0.124945	0.494953
128144	DTL1	LCAT	1.532	1.39983	0.125523	0.496867
128145	DTL1	ARHGAP23	1.52731	1.50433	0.126684	0.500822
128146	DTL1	MTUS2	1.52454	1.54001	0.127373	0.503181
128147	DTL1	AC068234.2	1.52285	1.52622	0.127795	0.504596
128148	DTL1	U91319.1	1.52185	0.774464	0.128046	0.505458
128149	DTL1	AC073111.4	1.52116	1.13971	0.128219	0.50589
128150	DTL1	AC108134.4	1.51891	1.33646	0.128786	0.507381
128151	DTL1	CREB5	1.51758	0.159453	0.129121	0.508431
128152	DTL1	CCDC39	1.51672	2.31533	0.129337	0.508902
128153	DTL1	AC079382.2	1.51639	2.50232	0.129421	0.509104
128154	DTL1	AP002387.2	1.5149	1.06806	0.129797	0.510458
128155	DTL1	BBS10	1.51464	0.934695	0.129863	0.51059
128156	DTL1	ME1	1.51446	0.900697	0.12991	0.510646
128157	DTL1	THBD	1.51378	1.83131	0.130082	0.511071
128158	DTL1	YDJC	1.51047	0.558177	0.130924	0.513737
128159	DTL1	PIK3C2B	1.50921	1.24057	0.131245	0.514615
128160	DTL1	SAA1	1.50828	1.50369	0.131482	0.515288
128161	DTL1	BTN3A1	1.50537	1.16619	0.132229	0.51776
128162	DTL1	SPATA17	1.50502	0.662688	0.13232	0.517927
128163	DTL1	LINC01811	1.50458	1.13386	0.132432	0.518237
128164	DTL1	CRIM1-DT	1.49987	0.829053	0.133647	0.522216
128165	DTL1	SYNJ2	1.49797	0.792384	0.134141	0.523756
128166	DTL1	HFM1	1.49749	1.03624	0.134266	0.524116
128167	DTL1	POF1B	1.49729	1.14712	0.134317	0.524187
128168	DTL1	C18orf54	1.49271	2.72306	0.135514	0.528594
128169	DTL1	CAMK2B	1.49085	1.55516	0.136	0.53023
128170	DTL1	STK4	1.48914	0.611446	0.13645	0.53159
128171	DTL1	EMILIN2	1.48708	1.83041	0.136995	0.533449
128172	DTL1	PPM1D	1.48542	0.71182	0.137434	0.534717
128173	DTL1	ZNF484	1.48425	1.18507	0.137743	0.535214
128174	DTL1	TPM2	1.48421	0.951119	0.137753	0.535214
128175	DTL1	KRT222	1.4839	1.78364	0.137836	0.535307
128176	DTL1	LINC00865	1.48374	2.12633	0.137879	0.535307
128177	DTL1	DCLK1	1.48323	1.13637	0.138013	0.535694
128178	DTL1	ARHGAP22	1.48251	2.04584	0.138205	0.536309
128179	DTL1	AC114763.1	1.48038	0.916342	0.138771	0.537859
128180	DTL1	ANO7	1.48012	1.98311	0.138841	0.537859
128181	DTL1	ASH1L-AS1	1.48011	1.21032	0.138843	0.537859
128182	DTL1	HOXC4	1.47975	0.756688	0.138941	0.538107
128183	DTL1	CITED4	1.47642	0.392816	0.13983	0.54102
128184	DTL1	AC010136.1	1.4742	1.44726	0.140429	0.542935
128185	DTL1	FSIP2	1.47299	1.35234	0.140753	0.544056
128186	DTL1	NNAT	1.47282	4.1139	0.1408	0.544104
128187	DTL1	BMP6	1.46838	0.60118	0.142	0.548204
128188	DTL1	NUCB1-AS1	1.46802	1.72759	0.142098	0.54845
128189	DTL1	RASGRP3	1.46528	0.80185	0.142845	0.550931
128190	DTL1	AL139089.1	1.46451	1.58762	0.143056	0.551472
128191	DTL1	AP002851.1	1.46223	2.31019	0.143678	0.55333
128192	DTL1	KATNAL1	1.46116	0.696262	0.143973	0.55406
128193	DTL1	NREP	1.46084	0.383016	0.144059	0.554121
128194	DTL1	MAMDC2	1.45997	1.03435	0.144298	0.554768
128195	DTL1	LAG3	1.45841	1.65193	0.144729	0.556053
128196	DTL1	CASKIN2	1.45734	0.896263	0.145022	0.556878
128197	DTL1	PLSCR4	1.45718	0.526462	0.145066	0.556908
128198	DTL1	RCAN1	1.45423	0.325596	0.145882	0.559092
128199	DTL1	AC011481.2	1.45396	2.51346	0.145957	0.559244
128200	DTL1	AC034102.5	1.45275	1.65223	0.146294	0.560399
128201	DTL1	LINC02492	1.45199	3.09175	0.146504	0.561017
128202	DTL1	PPP1R42	1.45191	1.17258	0.146527	0.561017
128203	DTL1	AC064875.1	1.44917	1.40115	0.14729	0.563803
128204	DTL1	AL139147.1	1.44846	2.97148	0.147489	0.564201
128205	DTL1	RASAL1	1.44814	0.690031	0.147578	0.564356
128206	DTL1	AP002813.1	1.44728	1.42054	0.14782	0.565145
128207	DTL1	COX7A1	1.44638	0.169432	0.148071	0.565967
128208	DTL1	RASA3	1.44462	1.38315	0.148565	0.56756
128209	DTL1	AC016405.3	1.44367	2.33359	0.148832	0.568326
128210	DTL1	DYNLRB2	1.44063	0.601935	0.14969	0.571327
128211	DTL1	NCAPH2	1.43981	0.859574	0.14992	0.571799
128212	DTL1	LINC01806	1.43981	1.31537	0.149922	0.571799
128213	DTL1	AC005323.2	1.4367	2.0258	0.150804	0.574411
128214	DTL1	AC106738.1	1.43619	3.14546	0.150947	0.574735
128215	DTL1	PRRT3	1.43235	1.16556	0.152042	0.577929
128216	DTL1	DNAJC18	1.428	1.01077	0.153292	0.581902
128217	DTL1	ARF4-AS1	1.42545	1.06991	0.154028	0.584071
128218	DTL1	FOXA3	1.42479	1.59476	0.154217	0.584366
128219	DTL1	CFAP61	1.42022	1.41165	0.155545	0.588269
128220	DTL1	ZXDB	1.41941	1.15697	0.155779	0.589012
128221	DTL1	MAFB	1.41925	0.86556	0.155826	0.58905
128222	DTL1	DRC1	1.41802	2.69864	0.156184	0.590121
128223	DTL1	NXPE3	1.41017	1.2408	0.158489	0.597968
128224	DTL1	CDC42EP1	1.40986	0.700125	0.15858	0.598171
128225	DTL1	LINC01942	1.40716	3.37538	0.15938	0.600393
128226	DTL1	GIMAP2	1.40582	2.3167	0.159777	0.601679
128227	DTL1	AC009309.1	1.40174	1.44322	0.160994	0.605828
128228	DTL1	ILDR1	1.39513	0.799701	0.162976	0.612121
128229	DTL1	AL499602.1	1.39149	2.15519	0.164077	0.615522
128230	DTL1	HNF1A-AS1	1.38954	0.388526	0.164669	0.617598
128231	DTL1	C6orf47	1.38914	0.764461	0.16479	0.617758
128232	DTL1	LINC01127	1.38604	2.60658	0.165735	0.620709
128233	DTL1	SKIV2L	1.38591	0.853127	0.165774	0.620709
128234	DTL1	SNCAIP	1.38268	2.69477	0.166763	0.623672
128235	DTL1	AC239799.2	1.38244	2.15301	0.166838	0.623805
128236	DTL1	MAP3K2-DT	1.38136	1.08281	0.167169	0.62445
128237	DTL1	AC125807.2	1.38085	3.06991	0.167326	0.624891
128238	DTL1	MYH8	1.37929	0.381634	0.167805	0.626234
128239	DTL1	AC090061.1	1.37532	2.65862	0.169032	0.630216
128240	DTL1	AC067852.2	1.37465	0.961269	0.16924	0.630586
128241	DTL1	NDST1-AS1	1.37461	2.22685	0.169251	0.630586
128242	DTL1	JMY	1.37233	0.555042	0.169962	0.633085
128243	DTL1	LINC02462	1.37103	3.45487	0.170365	0.634289
128244	DTL1	RIPOR3	1.36991	0.565636	0.170714	0.635288
128245	DTL1	IRF5	1.3652	1.03315	0.172191	0.639878
128246	DTL1	TOE1	1.36007	1.02579	0.173809	0.645132
128247	DTL1	AC098818.2	1.35955	2.39835	0.173972	0.645435
128248	DTL1	FAM241B	1.35825	0.885072	0.174386	0.646666
128249	DTL1	AC090515.4	1.35499	1.43248	0.175421	0.650047
128250	DTL1	TC2N	1.3546	0.628116	0.175545	0.6502
128251	DTL1	MAP3K13	1.35298	0.165072	0.176062	0.651808
128252	DTL1	ITPR1-DT	1.35209	2.60624	0.176345	0.652706
128253	DTL1	ARL4D	1.35165	0.330285	0.176487	0.652844
128254	DTL1	AL157400.3	1.3516	1.69212	0.176503	0.652844
128255	DTL1	C5	1.35073	1.03392	0.176782	0.653709
128256	DTL1	GINS2	1.34779	1.74031	0.177725	0.656582
128257	DTL1	POGLUT2	1.34673	1.47267	0.178069	0.657542
128258	DTL1	AL645608.7	1.34401	1.9113	0.178944	0.660157
128259	DTL1	GRID2IP	1.34244	2.16833	0.179455	0.661269
128260	DTL1	PCAT6	1.34044	1.28876	0.180103	0.663039
128261	DTL1	KCTD1	1.33993	0.287882	0.180269	0.663495
128262	DTL1	AC022126.1	1.33863	1.23433	0.180692	0.664741
128263	DTL1	TLR3	1.33771	0.905215	0.18099	0.665526
128264	DTL1	WDR93	1.33594	1.47413	0.181568	0.667185
128265	DTL1	AC005034.6	1.33539	1.66146	0.181749	0.667542
128266	DTL1	P2RY2	1.33372	2.51438	0.182295	0.669234
128267	DTL1	TSPAN15	1.33285	0.74375	0.182582	0.669976
128268	DTL1	C9orf135	1.33247	1.48649	0.182705	0.670273
128269	DTL1	BID	1.32958	0.831067	0.183658	0.672986
128270	DTL1	CCDC88A	1.32928	0.669288	0.183755	0.673186
128271	DTL1	ABCB1	1.32722	0.212164	0.184436	0.675267
128272	DTL1	LGR5	1.32706	1.83212	0.18449	0.675267
128273	DTL1	AC087854.1	1.32704	1.38673	0.184494	0.675267
128274	DTL1	AC010894.2	1.32497	1.007	0.185181	0.677402
128275	DTL1	NUDT17	1.32489	1.82218	0.185206	0.677402
128276	DTL1	HIST2H2BF	1.32469	1.47008	0.185273	0.677489
128277	DTL1	PRR15L	1.32296	0.464826	0.185849	0.67881
128278	DTL1	LIF	1.32276	1.25764	0.185915	0.678893
128279	DTL1	IGFBP7-AS1	1.32236	1.7782	0.186049	0.67909
128280	DTL1	AC072022.1	1.32234	2.8001	0.186055	0.67909
128281	DTL1	ZNF280B	1.32133	1.86578	0.186391	0.679846
128282	DTL1	AC108047.1	1.32109	1.28205	0.186471	0.679979
128283	DTL1	ENKD1	1.31974	0.720329	0.186923	0.681313
128284	DTL1	ZNF575	1.31826	1.81308	0.187417	0.682641
128285	DTL1	FCHSD1	1.31775	1.5613	0.187588	0.683107
128286	DTL1	ARHGEF16	1.31635	0.758354	0.188056	0.684336
128287	DTL1	CEP250	1.3162	1.14619	0.188106	0.684361
128288	DTL1	PXDC1	1.31162	0.639688	0.189649	0.689022
128289	DTL1	AJM1	1.3113	1.03301	0.189757	0.689254
128290	DTL1	AC009779.2	1.31029	1.23183	0.190099	0.689606
128291	DTL1	BICDL2	1.31027	1.06804	0.190105	0.689606
128292	DTL1	AC138649.1	1.31024	1.56555	0.190116	0.689606
128293	DTL1	MCM8	1.30813	1.12793	0.190828	0.691554
128294	DTL1	CACNG4	1.30681	2.93424	0.191277	0.692703
128295	DTL1	DCK	1.30596	0.938001	0.191566	0.693434
128296	DTL1	RESF1	1.30241	0.704042	0.192777	0.697498
128297	DTL1	ZNF501	1.30178	1.73297	0.192992	0.698115
128298	DTL1	VTCN1	1.30082	0.611629	0.193319	0.699043
128299	DTL1	ARNTL2	1.29946	1.22999	0.193785	0.700502
128300	DTL1	LINC01876	1.29809	0.587259	0.194256	0.701882
128301	DTL1	EMC1-AS1	1.29759	0.910545	0.194428	0.702219
128302	DTL1	AC002463.1	1.29756	1.03644	0.194438	0.702219
128303	DTL1	AC016629.2	1.29691	3.77854	0.194661	0.702701
128304	DTL1	ZC3HAV1L	1.29464	2.07787	0.195446	0.705376
128305	DTL1	KCNJ2-AS1	1.29429	2.83139	0.195565	0.705643
128306	DTL1	TMPRSS2	1.29344	0.311541	0.19586	0.706547
128307	DTL1	LUCAT1	1.29322	0.921345	0.195934	0.706623
128308	DTL1	PRTG	1.29312	0.756597	0.195971	0.706623
128309	DTL1	ZNF853	1.29144	1.72136	0.19655	0.708227
128310	DTL1	NHS	1.29027	0.142077	0.196957	0.709207
128311	DTL1	AC026704.1	1.29013	1.40435	0.197006	0.709221
128312	DTL1	LINC02668	1.28996	2.64814	0.197063	0.709267
128313	DTL1	C12orf56	1.28923	1.15954	0.197317	0.710019
128314	DTL1	BX537318.1	1.28697	1.33751	0.198104	0.712687
128315	DTL1	AL022157.1	1.28641	2.23514	0.198298	0.713061
128316	DTL1	GOLGA6L9	1.28621	1.42891	0.198368	0.71315
128317	DTL1	ZKSCAN7	1.2853	1.44857	0.198688	0.713974
128318	DTL1	DNAH9	1.28454	1.31064	0.198955	0.71477
128319	DTL1	FLVCR2	1.28349	1.25063	0.19932	0.715756
128320	DTL1	GFOD1	1.28	1.56346	0.200546	0.719504
128321	DTL1	AC239868.1	1.27866	1.84238	0.201015	0.720138
128322	DTL1	AC010615.2	1.27821	2.21423	0.201174	0.720354
128323	DTL1	UCK1	1.27276	0.563318	0.203102	0.726033
128324	DTL1	TSNAXIP1	1.27261	1.35148	0.203157	0.726067
128325	DTL1	CLCN1	1.27059	3.0002	0.203874	0.727969
128326	DTL1	GAREM2	1.26926	2.14588	0.204348	0.729332
128327	DTL1	SNAI1	1.26873	2.57121	0.204536	0.729673
128328	DTL1	NFATC4	1.26729	1.28034	0.20505	0.731342
128329	DTL1	AC103691.1	1.26459	1.35728	0.206019	0.734299
128330	DTL1	NAB2	1.26443	0.820293	0.206075	0.734335
128331	DTL1	MYRIP	1.26259	0.767403	0.206736	0.73619
128332	DTL1	AC000085.1	1.26201	1.94947	0.206944	0.736675
128333	DTL1	C17orf97	1.26091	0.643572	0.207343	0.737853
128334	DTL1	SLC2A10	1.25974	1.77548	0.207765	0.738481
128335	DTL1	TFPI	1.2596	0.224809	0.207814	0.738481
128336	DTL1	WHRN	1.25828	0.961055	0.208289	0.739719
128337	DTL1	BLNK	1.25752	0.387886	0.208567	0.740538
128338	DTL1	KLHL11	1.2547	1.58123	0.209588	0.743328
128339	DTL1	PARP3	1.25364	0.720269	0.209975	0.744532
128340	DTL1	C1QL4	1.25287	2.73442	0.210254	0.744853
128341	DTL1	SHROOM4	1.25057	0.53436	0.21109	0.746959
128342	DTL1	PIH1D2	1.25046	0.884406	0.211132	0.746959
128343	DTL1	CMSS1	1.25006	0.400946	0.211278	0.747187
128344	DTL1	AC010531.6	1.24989	1.09172	0.211339	0.747187
128345	DTL1	AC007319.1	1.24599	0.497711	0.212767	0.751732
128346	DTL1	PDE4A	1.24288	1.04272	0.213913	0.755037
128347	DTL1	CAPN5	1.24219	0.710608	0.214168	0.755668
128348	DTL1	AC095060.1	1.24099	2.81279	0.214611	0.756775
128349	DTL1	ARMC3	1.23976	1.65642	0.215063	0.758147
128350	DTL1	PCDHB11	1.23861	1.98065	0.215491	0.759488
128351	DTL1	AC124242.1	1.23808	1.286	0.215685	0.760001
128352	DTL1	ZNF436-AS1	1.23566	1.32192	0.216586	0.762663
128353	DTL1	AC116345.4	1.23397	1.28339	0.217215	0.764501
128354	DTL1	EPN3	1.23326	0.961655	0.217478	0.765124
128355	DTL1	COL8A1	1.22658	0.545625	0.219979	0.772374
128356	DTL1	WTIP	1.22576	0.963104	0.220291	0.773123
128357	DTL1	TMPRSS12	1.2235	2.20146	0.221141	0.774901
128358	DTL1	MOCS3	1.22185	0.964737	0.221765	0.77653
128359	DTL1	SLC27A3	1.2216	1.10514	0.221858	0.77653
128360	DTL1	WDR63	1.22137	1.10546	0.221947	0.77653
128361	DTL1	AC004264.1	1.22136	2.71168	0.22195	0.77653
128362	DTL1	LINC01965	1.21739	0.948895	0.223454	0.781447
128363	DTL1	AP002490.1	1.21696	2.45445	0.223621	0.781843
128364	DTL1	ZNF343	1.21671	1.14195	0.223715	0.781843
128365	DTL1	TOMM34	1.21538	0.699912	0.224222	0.783267
128366	DTL1	FOXO3B	1.21538	2.19644	0.224223	0.783267
128367	DTL1	CTTNBP2NL	1.2143	0.583155	0.224634	0.784449
128368	DTL1	NFE2L3	1.21308	0.546201	0.225099	0.785633
128369	DTL1	FBXO15	1.21177	1.02006	0.225602	0.787214
128370	DTL1	AL627171.1	1.20991	1.62493	0.226314	0.789174
128371	DTL1	CKS2	1.20795	0.354453	0.227067	0.79145
128372	DTL1	PDYN-AS1	1.20768	3.31122	0.22717	0.791635
128373	DTL1	PGAP1	1.20507	0.626094	0.228178	0.794619
128374	DTL1	DUSP19	1.20464	1.0248	0.228343	0.79502
128375	DTL1	AL731537.1	1.20286	2.44083	0.229031	0.796714
128376	DTL1	AC103563.7	1.19934	1.32371	0.230395	0.800576
128377	DTL1	CENPBD1	1.19846	1.0834	0.230738	0.801414
128378	DTL1	AC015819.2	1.19754	5.68282	0.231096	0.802129
128379	DTL1	EFNA4	1.19594	1.10859	0.23172	0.804119
128380	DTL1	FAM201A	1.19174	1.29767	0.233364	0.809123
128381	DTL1	NDE1	1.19035	1.051	0.233907	0.810461
128382	DTL1	PYROXD2	1.18971	0.896387	0.234161	0.810834
128383	DTL1	HIST1H2BN	1.18906	1.32095	0.234414	0.811294
128384	DTL1	BOLA3-AS1	1.18444	1.69181	0.236237	0.816097
128385	DTL1	CYB5R2	1.18439	1.67119	0.236258	0.816097
128386	DTL1	RLN1	1.18405	2.55905	0.236392	0.816384
128387	DTL1	ZBED8	1.18233	1.35473	0.237075	0.818204
128388	DTL1	NPIPB2	1.18111	1.38918	0.237558	0.819332
128389	DTL1	ARHGEF1	1.18086	0.762294	0.237659	0.819505
128390	DTL1	AC104066.4	1.17928	1.75052	0.238285	0.821481
128391	DTL1	NUDT1	1.17857	0.747122	0.238568	0.8221
128392	DTL1	PAK3	1.17839	1.08802	0.238641	0.822171
128393	DTL1	GSEC	1.17715	1.59728	0.239135	0.823015
128394	DTL1	HFE	1.17655	1.14446	0.239375	0.823441
128395	DTL1	ADGRG6	1.1751	0.535066	0.239955	0.825071
128396	DTL1	AL031963.3	1.17307	1.24865	0.240767	0.827329
128397	DTL1	LMNB1	1.1716	1.5121	0.241357	0.828636
128398	DTL1	USP44	1.1701	1.07826	0.241961	0.830348
128399	DTL1	CAVIN2	1.16895	1.05303	0.242423	0.83139
128400	DTL1	RGPD8	1.16792	1.32591	0.242838	0.832422
128401	DTL1	IQCD	1.16781	0.847266	0.242882	0.832422
128402	DTL1	LINC02453	1.16742	1.29255	0.243041	0.832786
128403	DTL1	AC013264.1	1.16691	2.76215	0.243247	0.833311
128404	DTL1	PLEKHN1	1.16312	1.81163	0.244781	0.837658
128405	DTL1	CDC7	1.15865	1.62681	0.246598	0.842778
128406	DTL1	RPUSD2	1.15737	0.840715	0.247122	0.844206
128407	DTL1	HEYL	1.15692	3.06517	0.247303	0.84464
128408	DTL1	CACFD1	1.15343	0.535136	0.248734	0.848116
128409	DTL1	MYT1	1.15316	2.83437	0.248846	0.848116
128410	DTL1	ZNF549	1.15197	1.12884	0.249332	0.849364
128411	DTL1	RBM11	1.1504	1.31532	0.24998	0.850473
128412	DTL1	C1orf87	1.14858	3.43851	0.250727	0.852785
128413	DTL1	AC138969.1	1.14835	2.74027	0.250822	0.852785
128414	DTL1	LINC02777	1.14656	1.62082	0.251562	0.854747
128415	DTL1	AC010273.3	1.14603	2.10552	0.251781	0.855308
128416	DTL1	AC010148.1	1.14535	1.31898	0.252066	0.855344
128417	DTL1	AC006369.1	1.14512	2.18427	0.25216	0.855344
128418	DTL1	ST3GAL5	1.14439	0.893229	0.252464	0.855969
128419	DTL1	DNAI1	1.14364	1.41417	0.252775	0.85684
128420	DTL1	AC073389.1	1.14268	1.28349	0.253173	0.857821
128421	DTL1	FAM166C	1.14254	2.2945	0.25323	0.857829
128422	DTL1	AC132938.3	1.14171	1.78128	0.253576	0.858633
128423	DTL1	AC025171.1	1.14142	1.0006	0.253696	0.858742
128424	DTL1	MAN1B1-DT	1.14137	0.929179	0.253717	0.858742
128425	DTL1	AC009113.1	1.13978	1.24909	0.254379	0.860614
128426	DTL1	AL662890.1	1.13815	5.42113	0.255057	0.862324
128427	DTL1	AC012499.1	1.13545	1.60485	0.256186	0.86543
128428	DTL1	PTGFR	1.13467	0.611621	0.256514	0.865983
128429	DTL1	GABPB1	1.13444	0.737806	0.256609	0.866116
128430	DTL1	RRP12	1.13191	0.779922	0.257674	0.868783
128431	DTL1	PCA3	1.12685	1.20197	0.259805	0.875034
128432	DTL1	SECTM1	1.12562	1.17733	0.260326	0.875908
128433	DTL1	TMEM144	1.12548	1.03363	0.260386	0.875908
128434	DTL1	SCARF2	1.12545	1.51351	0.260397	0.875908
128435	DTL1	RIPPLY3	1.12011	2.99156	0.262668	0.882603
128436	DTL1	AC007679.1	1.11789	1.48273	0.263615	0.884847
128437	DTL1	AC104083.1	1.11715	1.03708	0.263928	0.88552
128438	DTL1	TUSC1	1.11685	0.57719	0.26406	0.885774
128439	DTL1	AC012123.1	1.11623	2.02537	0.264325	0.886287
128440	DTL1	C1QTNF4	1.11434	1.94845	0.265134	0.888245
128441	DTL1	ITGA5	1.11078	1.48019	0.266665	0.892047
128442	DTL1	WWTR1-AS1	1.10847	1.74818	0.267658	0.893477
128443	DTL1	ANKAR	1.10767	0.627366	0.268005	0.894257
128444	DTL1	CARD14	1.10638	2.3039	0.268563	0.895551
128445	DTL1	ZNF324	1.10544	1.24862	0.268968	0.896692
128446	DTL1	Z95115.1	1.10355	1.28679	0.269788	0.898686
128447	DTL1	TMEM17	1.10195	1.05515	0.270483	0.900621
128448	DTL1	AC110795.1	1.1017	1.70163	0.270591	0.900792
128449	DTL1	AL009179.2	1.10066	4.03928	0.271043	0.901781
128450	DTL1	HERC6	1.09826	0.788697	0.272091	0.904188
128451	DTL1	SNRK-AS1	1.09817	1.62207	0.272132	0.904188
128452	DTL1	AC019257.1	1.09805	1.67168	0.272184	0.904188
128453	DTL1	RASSF2	1.09687	2.36969	0.2727	0.905588
128454	DTL1	NLGN2	1.09681	1.4638	0.272726	0.905588
128455	DTL1	PPP1R18	1.09582	1.13464	0.273157	0.906573
128456	DTL1	EPHB4	1.09575	0.763536	0.273189	0.906573
128457	DTL1	AL355916.1	1.09398	1.77912	0.273964	0.90857
128458	DTL1	AC104365.1	1.09315	1.46152	0.274326	0.909198
128459	DTL1	HTR1F	1.09077	4.22668	0.275374	0.912479
128460	DTL1	FMNL1	1.08968	1.93428	0.275853	0.913682
128461	DTL1	GNGT1	1.08862	0.42414	0.276321	0.914658
128462	DTL1	ETV7	1.08747	1.72839	0.276829	0.915765
128463	DTL1	MEST	1.08609	0.379296	0.277437	0.917199
128464	DTL1	AJAP1	1.08529	0.657926	0.277793	0.918183
128465	DTL1	ETV3	1.08501	0.859858	0.277916	0.918398
128466	DTL1	RANBP2	1.08243	0.325782	0.279063	0.920839
128467	DTL1	CDHR1	1.08198	3.02851	0.27926	0.921263
128468	DTL1	AP000779.1	1.08187	1.86916	0.279309	0.921263
128469	DTL1	AC004870.2	1.08044	1.10857	0.279945	0.92259
128470	DTL1	DNAJB13	1.0792	2.06219	0.280498	0.924221
128471	DTL1	AC007406.5	1.07893	0.878512	0.280619	0.924428
128472	DTL1	ADGRG2	1.07876	1.97534	0.280696	0.924487
128473	DTL1	PJVK	1.07699	0.968705	0.281483	0.926305
128474	DTL1	CCDC85A	1.07496	1.09208	0.282394	0.928529
128475	DTL1	EHD2	1.07421	1.16739	0.28273	0.92944
128476	DTL1	NPIPA5	1.07327	1.66878	0.283149	0.93043
128477	DTL1	LLGL1	1.07264	1.37738	0.283431	0.931165
128478	DTL1	CFAP206	1.07239	1.20066	0.283546	0.931347
128479	DTL1	CEP72	1.07196	1.75452	0.283739	0.931787
128480	DTL1	SAXO2	1.07099	1.08816	0.284176	0.933028
128481	DTL1	LINC02315	1.06872	1.27568	0.285194	0.935398
128482	DTL1	LINC00115	1.06821	1.53657	0.285424	0.935901
128483	DTL1	EDA	1.06733	0.633558	0.285825	0.936883
128484	DTL1	AC084116.2	1.06697	4.55753	0.285983	0.937041
128485	DTL1	MIR4453HG	1.06696	1.46697	0.285992	0.937041
128486	DTL1	PWP2	1.06585	2.32441	0.286493	0.938381
128487	DTL1	AC111000.4	1.06566	1.15689	0.286578	0.938381
128488	DTL1	PIK3CD-AS2	1.06404	0.451393	0.287309	0.940186
128489	DTL1	HIST1H4E	1.06371	1.80648	0.287458	0.940284
128490	DTL1	AP000704.1	1.06344	1.0711	0.287581	0.940368
128491	DTL1	AL391422.4	1.06062	1.45825	0.288863	0.943318
128492	DTL1	STXBP2	1.05935	0.381158	0.289442	0.94501
128493	DTL1	TMCO1-AS1	1.05918	1.84085	0.289517	0.945062
128494	DTL1	AC019077.1	1.05773	1.44319	0.290178	0.946435
128495	DTL1	DDX59-AS1	1.05737	1.89795	0.290341	0.94655
128496	DTL1	CFAP45	1.0573	2.60967	0.290374	0.94655
128497	DTL1	AC104794.3	1.05726	0.872056	0.290393	0.94655
128498	DTL1	TAF1A-AS1	1.05319	0.79724	0.292252	0.952299
128499	DTL1	DDB2	1.05314	0.910519	0.292277	0.952299
128500	DTL1	LEPR	1.05254	0.604288	0.29255	0.952776
128501	DTL1	LINC02740	1.05119	3.00637	0.293173	0.954037
128502	DTL1	CENPW	1.05032	1.47764	0.29357	0.954348
128503	DTL1	ZNF687	1.04913	0.913261	0.29412	0.955303
128504	DTL1	GRIN3B	1.04821	3.06204	0.294541	0.955925
128505	DTL1	EFCAB12	1.04769	1.84878	0.29478	0.95631
128506	DTL1	MELTF-AS1	1.04743	1.73945	0.294899	0.956498
128507	DTL1	DNAJC6	1.04581	0.510558	0.295648	0.958533
128508	DTL1	AL358472.4	1.04567	1.87644	0.295714	0.95855
128509	DTL1	AC246817.1	1.04422	0.501819	0.296382	0.960334
128510	DTL1	ZNF14	1.04421	0.993935	0.296386	0.960334
128511	DTL1	IL1R1-AS1	1.04361	3.75876	0.296666	0.961045
128512	DTL1	TSBP1-AS1	1.04318	1.06214	0.296865	0.961492
128513	DTL1	AC009313.1	1.04195	1.61622	0.297434	0.963137
128514	DTL1	IQUB	1.04031	0.51051	0.298195	0.965007
128515	DTL1	TACC3	1.03928	1.21787	0.298673	0.966287
128516	DTL1	SYNPO2	1.03533	1.32328	0.300513	0.971313
128517	DTL1	NLRP2	1.03324	1.33162	0.301491	0.973478
128518	DTL1	RGS16	1.03309	1.0162	0.301562	0.973508
128519	DTL1	TTC25	1.03137	1.11905	0.302367	0.975862
128520	DTL1	AL355304.1	1.03	1.53787	0.303012	0.976847
128521	DTL1	ARHGAP25	1.02981	1.27888	0.303102	0.976847
128522	DTL1	LINC00513	1.02977	0.456194	0.303117	0.976847
128523	DTL1	AP001830.1	1.0297	1.25166	0.303153	0.976847
128524	DTL1	AL356488.3	1.02942	1.27133	0.303283	0.976867
128525	DTL1	LINC02593	1.02821	1.42763	0.303852	0.978286
128526	DTL1	RHPN1	1.02795	0.610048	0.303971	0.978286
128527	DTL1	NME9	1.02319	1.40903	0.306218	0.984311
128528	DTL1	AP003778.1	1.0225	1.91565	0.306544	0.984683
128529	DTL1	ORAI3	1.02242	0.406327	0.306583	0.984683
128530	DTL1	TLDC2	1.02134	1.32508	0.307095	0.985727
128531	DTL1	AC016355.1	1.02054	1.55514	0.307473	0.986739
128532	DTL1	AC008440.1	1.02032	2.34083	0.307576	0.986774
128533	DTL1	CDH4	1.02004	1.36746	0.307712	0.986774
128534	DTL1	CCDC13	1.01999	0.941656	0.307734	0.986774
128535	DTL1	ZNF665	1.01942	1.18247	0.308003	0.987235
128536	DTL1	RSPH9	1.01738	2.23209	0.308971	0.989937
128537	DTL1	C1QTNF3	1.0164	1.12579	0.309437	0.990922
128538	DTL1	LINC00954	1.01634	2.40906	0.309467	0.990922
128539	DTL1	CHD5	1.01614	2.08281	0.309564	0.991031
128540	DTL1	DKK3	1.01543	1.63414	0.309902	0.991914
128541	DTL1	PPFIA2	1.01528	0.524545	0.309975	0.991944
128542	DTL1	CCDC102B	1.01402	0.723014	0.310571	0.993292
128543	DTL1	ENKUR	1.01291	1.54325	0.311101	0.994339
128544	DTL1	RBPMS-AS1	1.01251	0.872573	0.311296	0.994558
128545	DTL1	MYOSLID	1.01125	1.88718	0.311896	0.995872
128546	DTL1	PERM1	1.01088	2.39979	0.312076	0.996245
128547	DTL1	SLC25A45	1.00843	0.984594	0.313248	0.998976
128548	DTL1	AC024940.1	1.0074	2.82698	0.313742	1
128549	DTL1	CTC1	1.00671	0.781365	0.314073	1
128550	DTL1	PHLDA2	1.0052	0.436879	0.314802	1
128551	DTL1	THAP10	1.00426	1.01439	0.315254	1
128552	DTL1	PRODH	1.00399	3.17341	0.315385	1
128553	DTL1	FLVCR1-DT	1.00394	0.958919	0.315407	1
128554	DTL1	AC008393.1	1.00272	1.24259	0.315997	1
128555	DTL1	PRRT2	1.00146	2.47524	0.316604	1
128556	DTL1	AP000781.1	1.00146	2.31013	0.316606	1
128557	DTL1	IL11RA	0.9996	0.964536	0.317504	1
128558	DTL1	AL592295.4	0.999204	1.3372	0.317696	1
128559	DTL1	AC074351.1	0.998165	1.9955	0.3182	1
128560	DTL1	VWA7	0.997633	1.44316	0.318458	1
128561	DTL1	AC090515.2	0.995347	2.26867	0.319567	1
128562	DTL1	AC007325.4	0.995035	0.8272	0.319719	1
128563	DTL1	AC084740.1	0.994551	2.75584	0.319955	1
128564	DTL1	ZNF799	0.992919	1.06151	0.32075	1
128565	DTL1	COX7A2	0.992696	0.0493751	0.320858	1
128566	DTL1	TENT5B	0.992576	0.884741	0.320916	1
128567	DTL1	LINC01889	0.992461	1.92574	0.320973	1
128568	DTL1	AC009554.1	0.991618	1.32993	0.321384	1
128569	DTL1	GSG1	0.991145	2.07754	0.321615	1
128570	DTL1	TENM1	0.990392	0.684028	0.321983	1
128571	DTL1	PRR26	0.990366	0.951698	0.321995	1
128572	DTL1	MIR548A1HG	0.989651	1.68743	0.322345	1
128573	DTL1	AC089983.1	0.98862	2.10034	0.322849	1
128574	DTL1	AC011451.3	0.985913	2.57271	0.324176	1
128575	DTL1	ZNF132	0.984754	1.67728	0.324745	1
128576	DTL1	AL021155.5	0.982289	1.38189	0.325958	1
128577	DTL1	BTN3A3	0.982157	1.13077	0.326023	1
128578	DTL1	RASSF1	0.981853	0.76118	0.326172	1
128579	DTL1	LRRC8E	0.981443	1.65213	0.326374	1
128580	DTL1	FAM161B	0.980019	1.5819	0.327077	1
128581	DTL1	LINC01963	0.979167	1.41016	0.327497	1
128582	DTL1	RALGAPA1	0.977136	0.331935	0.328502	1
128583	DTL1	AP005329.3	0.977056	1.23416	0.328542	1
128584	DTL1	AL137003.1	0.9763	2.93301	0.328916	1
128585	DTL1	AL009179.1	0.975746	3.2774	0.32919	1
128586	DTL1	POU6F2	0.975302	1.92711	0.329411	1
128587	DTL1	EGFL8	0.975279	1.04171	0.329422	1
128588	DTL1	PHLDA3	0.975098	0.846597	0.329512	1
128589	DTL1	CREM	0.974944	0.256436	0.329588	1
128590	DTL1	CRYZ	0.972932	0.112006	0.330587	1
128591	DTL1	AC018647.2	0.972281	0.750659	0.330911	1
128592	DTL1	AC123912.4	0.971879	1.1093	0.331111	1
128593	DTL1	AC105339.6	0.97125	1.56697	0.331424	1
128594	DTL1	EIF3C	0.970553	1.15552	0.331771	1
128595	DTL1	SLC66A1	0.970407	0.855255	0.331844	1
128596	DTL1	ABCG5	0.969959	1.96852	0.332067	1
128597	DTL1	LINC01831	0.969419	4.51283	0.332336	1
128598	DTL1	DNM1P35	0.968732	2.23947	0.332679	1
128599	DTL1	NYAP1	0.968156	2.09847	0.332966	1
128600	DTL1	ESYT3	0.968109	1.55026	0.33299	1
128601	DTL1	AC012313.6	0.967666	1.74899	0.333211	1
128602	DTL1	NKX3-1	0.967379	2.06434	0.333355	1
128603	DTL1	AC013643.2	0.967318	2.89515	0.333385	1
128604	DTL1	AC008914.1	0.966966	1.92301	0.333561	1
128605	DTL1	AC087623.2	0.966286	1.08326	0.333901	1
128606	DTL1	AC005237.1	0.963197	1.16847	0.335449	1
128607	DTL1	AC090204.1	0.962694	0.715423	0.335701	1
128608	DTL1	FKBP2	0.962683	1.44169	0.335707	1
128609	DTL1	FAM83G	0.962175	1.13355	0.335962	1
128610	DTL1	ANAPC2	0.961762	0.656346	0.336169	1
128611	DTL1	IL20RA	0.959972	1.72893	0.337069	1
128612	DTL1	RNF217-AS1	0.959638	1.09222	0.337238	1
128613	DTL1	PRXL2B	0.959053	0.656603	0.337532	1
128614	DTL1	NBAT1	0.958798	1.31829	0.337661	1
128615	DTL1	IL18BP	0.957287	1.30614	0.338422	1
128616	DTL1	PLEKHG2	0.957172	0.850273	0.33848	1
128617	DTL1	ARRB2	0.957001	0.688641	0.338567	1
128618	DTL1	AC245140.2	0.956591	1.76424	0.338774	1
128619	DTL1	AL359504.2	0.956409	1.19897	0.338866	1
128620	DTL1	ZNF250	0.955912	0.813177	0.339117	1
128621	DTL1	HLA-F-AS1	0.954639	0.989219	0.33976	1
128622	DTL1	PRC1	0.954612	1.59034	0.339774	1
128623	DTL1	ZNF669	0.954405	1.18707	0.339879	1
128624	DTL1	RNF113A	0.954203	0.664348	0.339981	1
128625	DTL1	APOBEC3C	0.950555	1.29242	0.341831	1
128626	DTL1	MIER2	0.949921	0.970654	0.342152	1
128627	DTL1	ICOSLG	0.949894	1.97119	0.342166	1
128628	DTL1	FER1L5	0.945771	1.28722	0.344265	1
128629	DTL1	AC069431.1	0.944925	2.90766	0.344697	1
128630	DTL1	RGS20	0.943987	2.11435	0.345176	1
128631	DTL1	THORLNC	0.94209	1.54998	0.346147	1
128632	DTL1	AC124312.5	0.941551	1.30869	0.346422	1
128633	DTL1	FNDC11	0.939729	3.23281	0.347356	1
128634	DTL1	AC114316.1	0.939467	1.96372	0.347491	1
128635	DTL1	AC002310.1	0.938326	0.803606	0.348077	1
128636	DTL1	LURAP1L-AS1	0.938257	1.28349	0.348112	1
128637	DTL1	SLC66A1L	0.937794	0.915988	0.34835	1
128638	DTL1	CIB4	0.936427	2.5105	0.349053	1
128639	DTL1	TCEANC	0.934028	1.16019	0.35029	1
128640	DTL1	COL16A1	0.93385	1.16393	0.350381	1
128641	DTL1	AC087741.1	0.933677	1.00659	0.35047	1
128642	DTL1	AC241644.2	0.932907	1.74272	0.350868	1
128643	DTL1	PAG1	0.932672	0.772153	0.35099	1
128644	DTL1	PLEKHG4B	0.932272	1.13885	0.351196	1
128645	DTL1	PCDHB16	0.931998	1.14146	0.351338	1
128646	DTL1	MTBP	0.929548	0.995143	0.352605	1
128647	DTL1	RNASEH1-AS1	0.927309	0.68826	0.353766	1
128648	DTL1	SMN1	0.926231	1.13118	0.354326	1
128649	DTL1	FBXO5	0.923736	1.24205	0.355624	1
128650	DTL1	ADGRE5	0.920994	0.950037	0.357054	1
128651	DTL1	AL360270.1	0.920346	2.92361	0.357392	1
128652	DTL1	AC110609.1	0.920297	2.75452	0.357417	1
128653	DTL1	SPEF1	0.917564	1.07097	0.358847	1
128654	DTL1	UBA7	0.917043	0.894012	0.35912	1
128655	DTL1	BHLHE40-AS1	0.916648	1.06275	0.359327	1
128656	DTL1	SACS	0.916297	1.03629	0.359511	1
128657	DTL1	LYPD1	0.914677	1.02552	0.360361	1
128658	DTL1	LINC01102	0.913843	2.72832	0.360799	1
128659	DTL1	FCHO1	0.911982	2.80429	0.361778	1
128660	DTL1	AC116535.1	0.907111	1.84661	0.364348	1
128661	DTL1	VAT1L	0.906454	0.629131	0.364696	1
128662	DTL1	PARS2	0.905492	1.04999	0.365205	1
128663	DTL1	ZBED2	0.903396	3.33854	0.366316	1
128664	DTL1	LGALS8-AS1	0.902634	3.05002	0.36672	1
128665	DTL1	EDA2R	0.901847	1.90911	0.367138	1
128666	DTL1	AC079848.2	0.900647	1.18037	0.367776	1
128667	DTL1	AC215522.2	0.900426	3.64654	0.367893	1
128668	DTL1	ZNF589	0.90019	0.849948	0.368019	1
128669	DTL1	RNF182	0.899294	1.53459	0.368496	1
128670	DTL1	USP18	0.898626	0.843375	0.368852	1
128671	DTL1	ZNF628	0.898504	0.973185	0.368917	1
128672	DTL1	VSNL1	0.898479	1.03782	0.36893	1
128673	DTL1	HIST2H3PS2	0.897263	1.58335	0.369578	1
128674	DTL1	ZNF773	0.895514	1.38157	0.370513	1
128675	DTL1	LINC02745	0.89489	2.60087	0.370846	1
128676	DTL1	ANKRD34B	0.892087	1.66075	0.372346	1
128677	DTL1	AC015982.2	0.891706	0.899301	0.37255	1
128678	DTL1	HRCT1	0.891629	0.916756	0.372592	1
128679	DTL1	VAMP1	0.888359	1.63561	0.374348	1
128680	DTL1	LRP4	0.887571	1.56098	0.374772	1
128681	DTL1	AC091057.2	0.887521	1.97228	0.374798	1
128682	DTL1	SNHG22	0.886225	1.09272	0.375496	1
128683	DTL1	ODC1-DT	0.886043	2.11519	0.375594	1
128684	DTL1	AC132938.6	0.884739	2.90714	0.376297	1
128685	DTL1	AC025164.1	0.884655	0.811425	0.376343	1
128686	DTL1	TIGD1	0.884502	1.01721	0.376425	1
128687	DTL1	AC073346.1	0.883413	0.667567	0.377013	1
128688	DTL1	LINC01303	0.88168	0.873246	0.37795	1
128689	DTL1	AC040970.1	0.878343	1.29653	0.379757	1
128690	DTL1	LPCAT1	0.877748	0.653871	0.380081	1
128691	DTL1	PTPRG-AS1	0.87741	0.873199	0.380264	1
128692	DTL1	AC093535.1	0.877136	0.949248	0.380413	1
128693	DTL1	AC123768.3	0.876299	1.06685	0.380867	1
128694	DTL1	AC008403.3	0.87496	1.75722	0.381595	1
128695	DTL1	CCDC148	0.873856	0.256239	0.382197	1
128696	DTL1	MAP3K14-AS1	0.873228	1.44377	0.382539	1
128697	DTL1	ARHGAP31-AS1	0.871989	3.1222	0.383214	1
128698	DTL1	AC092943.2	0.870994	1.9644	0.383757	1
128699	DTL1	AL627309.5	0.870836	1.52195	0.383844	1
128700	DTL1	AC004596.1	0.870269	1.48224	0.384153	1
128701	DTL1	SMIM5	0.870115	0.174096	0.384237	1
128702	DTL1	PGM2L1	0.869062	0.64295	0.384813	1
128703	DTL1	AC026471.2	0.868757	1.20687	0.38498	1
128704	DTL1	AC025470.2	0.867356	2.58943	0.385747	1
128705	DTL1	AL035427.1	0.867044	1.75647	0.385918	1
128706	DTL1	RPGRIP1L	0.865526	0.670098	0.38675	1
128707	DTL1	AC023421.2	0.864442	2.25419	0.387345	1
128708	DTL1	AL450326.1	0.863179	1.1425	0.388039	1
128709	DTL1	TMEM229B	0.860612	1.57259	0.389452	1
128710	DTL1	AC110620.2	0.858765	3.14387	0.39047	1
128711	DTL1	RELA-DT	0.858475	0.597184	0.39063	1
128712	DTL1	MTA2	0.858268	0.950259	0.390744	1
128713	DTL1	AC009506.1	0.858085	1.085	0.390845	1
128714	DTL1	NRGN	0.857022	1.23901	0.391432	1
128715	DTL1	AC027290.1	0.856662	2.03494	0.391632	1
128716	DTL1	C11orf95	0.854313	0.709523	0.392932	1
128717	DTL1	CFAP73	0.854082	1.5434	0.393059	1
128718	DTL1	STK17B	0.853193	0.766001	0.393552	1
128719	DTL1	TMEM121	0.853137	1.29165	0.393583	1
128720	DTL1	WNT11	0.852083	1.87043	0.394168	1
128721	DTL1	FST	0.851495	2.48975	0.394495	1
128722	DTL1	KCNK6	0.850143	1.31574	0.395246	1
128723	DTL1	NPIPB5	0.850092	0.720437	0.395274	1
128724	DTL1	SPNS2	0.8483	0.302194	0.396271	1
128725	DTL1	KCNK15-AS1	0.848079	3.73052	0.396394	1
128726	DTL1	FAM66B	0.847335	1.5331	0.396809	1
128727	DTL1	AC027018.1	0.846471	0.881467	0.39729	1
128728	DTL1	AC119427.1	0.844897	1.3998	0.398168	1
128729	DTL1	AC044849.1	0.844893	1.82995	0.398171	1
128730	DTL1	AC010255.1	0.844467	3.00921	0.398409	1
128731	DTL1	MYCBP2-AS1	0.844198	1.03075	0.398559	1
128732	DTL1	ZNF107	0.843288	0.893298	0.399067	1
128733	DTL1	CH25H	0.843038	3.48017	0.399207	1
128734	DTL1	AC009237.14	0.842392	1.18902	0.399568	1
128735	DTL1	MFSD13A	0.841713	1.40141	0.399949	1
128736	DTL1	AC009299.3	0.840619	1.71725	0.400562	1
128737	DTL1	MAP10	0.839826	1.80574	0.401006	1
128738	DTL1	MGAT3	0.839782	1.0642	0.401031	1
128739	DTL1	LINC01730	0.839388	2.70627	0.401252	1
128740	DTL1	SHH	0.838982	0.673221	0.40148	1
128741	DTL1	MHENCR	0.838694	0.519051	0.401641	1
128742	DTL1	DCLRE1B	0.838492	1.45661	0.401755	1
128743	DTL1	AC022364.1	0.837413	1.03596	0.40236	1
128744	DTL1	MST1	0.837338	0.348165	0.402403	1
128745	DTL1	LYPD3	0.837128	0.395971	0.402521	1
128746	DTL1	CCDC89	0.834987	1.34286	0.403725	1
128747	DTL1	BX322562.1	0.834906	0.887867	0.403771	1
128748	DTL1	ASAH2B	0.834544	0.722588	0.403975	1
128749	DTL1	SLC35F4	0.833804	1.32082	0.404391	1
128750	DTL1	TMSB15A	0.833688	2.50898	0.404457	1
128751	DTL1	LINC02794	0.833607	2.11099	0.404502	1
128752	DTL1	ALX4	0.832867	4.2274	0.40492	1
128753	DTL1	AC099063.4	0.832595	2.91827	0.405073	1
128754	DTL1	AC007098.1	0.832416	1.30093	0.405174	1
128755	DTL1	APOBEC3G	0.829646	1.44866	0.406739	1
128756	DTL1	AL133338.1	0.828708	1.5861	0.40727	1
128757	DTL1	AC005586.2	0.826836	2.92633	0.40833	1
128758	DTL1	ANTXR1	0.825727	0.889711	0.408959	1
128759	DTL1	AL356512.1	0.82334	1.77068	0.410315	1
128760	DTL1	HOXA-AS3	0.821967	0.929062	0.411096	1
128761	DTL1	LRCOL1	0.821529	2.78149	0.411345	1
128762	DTL1	EFEMP1	0.821155	0.369635	0.411558	1
128763	DTL1	AXL	0.820658	0.814424	0.411841	1
128764	DTL1	MPP6	0.81965	0.300836	0.412416	1
128765	DTL1	MLANA	0.817001	2.31216	0.413928	1
128766	DTL1	LAMB2	0.816493	0.37022	0.414218	1
128767	DTL1	ANKEF1	0.815735	0.771298	0.414652	1
128768	DTL1	AC012313.1	0.814504	1.75986	0.415356	1
128769	DTL1	AKR1E2	0.811539	1.27245	0.417056	1
128770	DTL1	HSPA1L	0.811168	1.53509	0.417269	1
128771	DTL1	HSPA6	0.811031	0.788211	0.417348	1
128772	DTL1	AL035587.2	0.810396	0.95033	0.417712	1
128773	DTL1	NABP2	0.809755	0.481024	0.418081	1
128774	DTL1	HOXD11	0.808817	2.91747	0.41862	1
128775	DTL1	TXNDC16	0.808167	0.678553	0.418994	1
128776	DTL1	TRIM59	0.807843	0.89134	0.419181	1
128777	DTL1	AL391840.3	0.807569	1.03447	0.419339	1
128778	DTL1	SPDYE2B	0.805625	2.14165	0.420459	1
128779	DTL1	CFAP53	0.805165	0.557682	0.420724	1
128780	DTL1	HIST1H2BH	0.804674	2.94953	0.421008	1
128781	DTL1	B3GAT1	0.801641	1.95551	0.422761	1
128782	DTL1	PRKCB	0.8006	1.25154	0.423363	1
128783	DTL1	LINC02814	0.799746	1.66671	0.423858	1
128784	DTL1	ZNF707	0.799583	1.41488	0.423952	1
128785	DTL1	LINC01220	0.798106	1.22268	0.424809	1
128786	DTL1	AC010331.1	0.797787	1.14964	0.424994	1
128787	DTL1	AC020900.1	0.797246	2.37219	0.425308	1
128788	DTL1	NLRC5	0.796447	0.862289	0.425772	1
128789	DTL1	AC025423.4	0.793433	1.70914	0.427526	1
128790	DTL1	MAD2L1	0.793056	0.880184	0.427745	1
128791	DTL1	OAS3	0.792868	1.18699	0.427855	1
128792	DTL1	CMPK2	0.792854	1.87441	0.427863	1
128793	DTL1	CCDC86	0.7926	0.953602	0.428011	1
128794	DTL1	EEF1A2	0.792476	2.39784	0.428083	1
128795	DTL1	MT1A	0.790964	0.640188	0.428965	1
128796	DTL1	LINC02182	0.79017	1.98026	0.429428	1
128797	DTL1	AC069148.1	0.789962	2.48747	0.42955	1
128798	DTL1	FAM160B2	0.789341	0.699519	0.429913	1
128799	DTL1	MFGE8	0.78912	1.30877	0.430042	1
128800	DTL1	VPS16	0.789011	1.02406	0.430106	1
128801	DTL1	GLI2	0.788681	2.8647	0.430299	1
128802	DTL1	MATN1-AS1	0.788334	2.16198	0.430501	1
128803	DTL1	SLC39A3	0.788054	0.497935	0.430665	1
128804	DTL1	INTS6L	0.786838	0.817247	0.431377	1
128805	DTL1	SBK1	0.786367	1.24018	0.431652	1
128806	DTL1	CACTIN	0.785771	0.908691	0.432002	1
128807	DTL1	AC023157.3	0.784433	0.998621	0.432786	1
128808	DTL1	CNGB3	0.783467	0.923445	0.433353	1
128809	DTL1	SH3GL3	0.782353	0.498564	0.434007	1
128810	DTL1	OVOL1	0.781538	0.695484	0.434486	1
128811	DTL1	ADPRH	0.779198	1.5635	0.435863	1
128812	DTL1	EGR4	0.778696	2.85449	0.436159	1
128813	DTL1	ITGA9	0.778643	0.885633	0.43619	1
128814	DTL1	FBXW9	0.777092	0.642085	0.437105	1
128815	DTL1	SSSCA1-AS1	0.776896	1.29611	0.43722	1
128816	DTL1	FBXO2	0.775128	0.492738	0.438264	1
128817	DTL1	NOTCH2NLC	0.773747	1.14361	0.43908	1
128818	DTL1	ARIH2OS	0.772775	1.14213	0.439656	1
128819	DTL1	AC079742.1	0.772538	2.89882	0.439796	1
128820	DTL1	IER3-AS1	0.770925	1.31074	0.440751	1
128821	DTL1	MMAA	0.77085	0.568511	0.440796	1
128822	DTL1	AC100763.1	0.76966	1.46925	0.441502	1
128823	DTL1	GRPEL2	0.768786	0.737352	0.442021	1
128824	DTL1	DHX58	0.767894	0.807616	0.44255	1
128825	DTL1	BRSK1	0.767519	2.30253	0.442773	1
128826	DTL1	AC008840.1	0.767223	1.48337	0.442949	1
128827	DTL1	DGCR6	0.766504	1.50237	0.443376	1
128828	DTL1	TSPAN2	0.766307	1.22828	0.443493	1
128829	DTL1	MROH8	0.762819	0.765861	0.445571	1
128830	DTL1	BRCA1	0.76249	0.867055	0.445768	1
128831	DTL1	PCDHB4	0.759455	1.50114	0.447581	1
128832	DTL1	RSPH4A	0.75922	2.266	0.447721	1
128833	DTL1	APBA1	0.757492	0.815159	0.448755	1
128834	DTL1	ZNF550	0.756858	1.00113	0.449135	1
128835	DTL1	SLC9B1	0.756852	1.02525	0.449138	1
128836	DTL1	LRWD1	0.756818	0.722863	0.449159	1
128837	DTL1	ZNF835	0.75468	1.46271	0.450441	1
128838	DTL1	AL645728.1	0.75282	1.6813	0.451558	1
128839	DTL1	AC004812.2	0.752135	0.938779	0.45197	1
128840	DTL1	AP003064.2	0.751367	4.50014	0.452432	1
128841	DTL1	LAMP3	0.750765	2.14665	0.452794	1
128842	DTL1	ADCY6-DT	0.750254	1.05943	0.453102	1
128843	DTL1	GPC3	0.749762	0.277519	0.453398	1
128844	DTL1	LPXN	0.749333	0.602389	0.453657	1
128845	DTL1	ARHGAP5-AS1	0.748897	0.788075	0.453919	1
128846	DTL1	TSPOAP1-AS1	0.747945	1.15239	0.454493	1
128847	DTL1	SEMA4G	0.747755	0.731306	0.454608	1
128848	DTL1	AL109615.3	0.747151	1.5231	0.454972	1
128849	DTL1	NDUFV2-AS1	0.746717	0.899987	0.455234	1
128850	DTL1	AL133346.1	0.745627	1.37598	0.455893	1
128851	DTL1	ZNF878	0.745464	2.01702	0.455991	1
128852	DTL1	TRIM7	0.744904	1.31412	0.45633	1
128853	DTL1	AL354920.1	0.744645	0.78321	0.456487	1
128854	DTL1	AC098617.1	0.744083	0.914914	0.456826	1
128855	DTL1	WFDC3	0.742734	1.26741	0.457643	1
128856	DTL1	AL023882.1	0.742521	1.88217	0.457772	1
128857	DTL1	TBX6	0.742378	1.67316	0.457858	1
128858	DTL1	MYD88	0.740907	0.713971	0.45875	1
128859	DTL1	PCDHB5	0.740811	1.04486	0.458808	1
128860	DTL1	AC079807.1	0.740686	1.28352	0.458884	1
128861	DTL1	LINC02608	0.740293	1.62911	0.459122	1
128862	DTL1	FAM161A	0.739901	0.651056	0.45936	1
128863	DTL1	AC107959.2	0.739836	2.36121	0.459399	1
128864	DTL1	FAM86C1	0.739646	0.750158	0.459515	1
128865	DTL1	AL035420.3	0.738982	1.20811	0.459918	1
128866	DTL1	PYCR3	0.73872	0.689035	0.460077	1
128867	DTL1	NALT1	0.738424	2.05779	0.460257	1
128868	DTL1	QRFPR	0.737585	1.3825	0.460767	1
128869	DTL1	AC098484.4	0.736582	1.60621	0.461377	1
128870	DTL1	GGTLC2	0.736047	2.09841	0.461702	1
128871	DTL1	MAP3K11	0.735835	0.513275	0.461831	1
128872	DTL1	CCDC18	0.735655	0.8179	0.461941	1
128873	DTL1	RND2	0.73542	1.2525	0.462084	1
128874	DTL1	TDRKH	0.734828	1.23113	0.462444	1
128875	DTL1	RAPGEF6	0.734687	0.429174	0.46253	1
128876	DTL1	AL356056.2	0.734668	1.47318	0.462542	1
128877	DTL1	SLC35A4	0.734512	0.446518	0.462637	1
128878	DTL1	AC015922.3	0.732788	1.02026	0.463688	1
128879	DTL1	AC009365.4	0.732377	1.81379	0.463938	1
128880	DTL1	SSBP2	0.731859	0.273636	0.464255	1
128881	DTL1	AC097518.2	0.731484	0.996791	0.464483	1
128882	DTL1	NECAB1	0.731478	0.762062	0.464487	1
128883	DTL1	ATXN7L2	0.7304	1.4732	0.465146	1
128884	DTL1	SPAG6	0.730391	1.8808	0.465151	1
128885	DTL1	AC011468.5	0.729891	1.25346	0.465457	1
128886	DTL1	RIBC2	0.726451	2.61918	0.467562	1
128887	DTL1	SNED1	0.726271	0.536166	0.467673	1
128888	DTL1	P3H3	0.726156	1.2041	0.467743	1
128889	DTL1	MAMSTR	0.724158	1.25931	0.468968	1
128890	DTL1	AL451048.1	0.723502	3.59411	0.469372	1
128891	DTL1	AL359706.1	0.72243	1.14794	0.47003	1
128892	DTL1	AL138689.2	0.721609	2.92019	0.470535	1
128893	DTL1	AC078785.1	0.720979	0.992257	0.470922	1
128894	DTL1	SPHK1	0.720756	1.2007	0.471059	1
128895	DTL1	AC011825.4	0.720082	1.82325	0.471475	1
128896	DTL1	CCDC97	0.720039	0.696184	0.471501	1
128897	DTL1	AL391121.1	0.71989	1.47379	0.471592	1
128898	DTL1	CARHSP1	0.719772	0.0871809	0.471665	1
128899	DTL1	AC005618.4	0.719583	2.19957	0.471782	1
128900	DTL1	AC034243.1	0.718895	0.944001	0.472206	1
128901	DTL1	AC015987.1	0.717288	1.36461	0.473196	1
128902	DTL1	AC104825.1	0.717202	0.810161	0.47325	1
128903	DTL1	CBX8	0.71675	1.17471	0.473528	1
128904	DTL1	ZNF843	0.716721	1.72491	0.473546	1
128905	DTL1	C1orf194	0.716538	2.48696	0.473659	1
128906	DTL1	MTHFD2	0.716474	0.963004	0.473698	1
128907	DTL1	AL137802.2	0.715543	1.0508	0.474273	1
128908	DTL1	FO704657.1	0.713055	1.69887	0.475812	1
128909	DTL1	PABPC5	0.712756	2.35916	0.475997	1
128910	DTL1	AC245140.3	0.712707	2.70954	0.476027	1
128911	DTL1	OSBPL7	0.712312	1.06771	0.476272	1
128912	DTL1	AL031432.4	0.712229	1.61397	0.476323	1
128913	DTL1	SLC35G1	0.712034	1.11666	0.476444	1
128914	DTL1	SP140	0.71185	1.39508	0.476557	1
128915	DTL1	MIB2	0.711628	0.482524	0.476695	1
128916	DTL1	VCAN-AS1	0.710945	2.50705	0.477118	1
128917	DTL1	SPEG	0.710816	2.94181	0.477198	1
128918	DTL1	PRPH	0.710612	2.26578	0.477325	1
128919	DTL1	CPNE8-AS1	0.70909	1.31425	0.478269	1
128920	DTL1	LINC01285	0.708668	1.699	0.47853	1
128921	DTL1	LINC02776	0.708656	2.68634	0.478538	1
128922	DTL1	AL353708.3	0.707288	1.17401	0.479388	1
128923	DTL1	MLST8	0.706976	0.489221	0.479582	1
128924	DTL1	RALGDS	0.706592	0.675747	0.47982	1
128925	DTL1	CLDN23	0.706316	0.854756	0.479992	1
128926	DTL1	FHL3	0.705212	1.14648	0.480678	1
128927	DTL1	AC004522.5	0.704947	1.24855	0.480843	1
128928	DTL1	AC087276.2	0.703359	1.41235	0.481832	1
128929	DTL1	AC023490.4	0.702431	2.69604	0.48241	1
128930	DTL1	LINC01985	0.701815	3.31115	0.482795	1
128931	DTL1	TMEM273	0.701142	1.88061	0.483215	1
128932	DTL1	RECK	0.701026	0.752455	0.483287	1
128933	DTL1	AC063979.2	0.700383	1.51481	0.483688	1
128934	DTL1	LINC02026	0.699924	2.55591	0.483975	1
128935	DTL1	AC007773.1	0.699701	1.80325	0.484114	1
128936	DTL1	RAB23	0.699082	0.759006	0.484501	1
128937	DTL1	AL662884.3	0.698967	1.35001	0.484573	1
128938	DTL1	RPGR	0.698951	0.724352	0.484582	1
128939	DTL1	TTC21B-AS1	0.698523	1.59413	0.48485	1
128940	DTL1	SNX22	0.69798	1.57502	0.48519	1
128941	DTL1	AL138724.1	0.697089	1.54388	0.485747	1
128942	DTL1	AL133383.1	0.696718	1.12206	0.485979	1
128943	DTL1	HCG27	0.695648	1.54367	0.486649	1
128944	DTL1	ZSCAN23	0.695293	1.20533	0.486871	1
128945	DTL1	SLC46A1	0.694722	0.667351	0.487229	1
128946	DTL1	AL031058.1	0.694451	0.800776	0.487399	1
128947	DTL1	VILL	0.694062	1.3119	0.487644	1
128948	DTL1	LRRC56	0.693952	1.56504	0.487713	1
128949	DTL1	NCK1	0.689919	0.682658	0.490245	1
128950	DTL1	L3MBTL4	0.689683	0.322641	0.490394	1
128951	DTL1	CBLN3	0.689496	1.96269	0.490511	1
128952	DTL1	ROPN1L	0.689471	1.59753	0.490527	1
128953	DTL1	HSPA5	0.689417	0.142955	0.490561	1
128954	DTL1	AC110760.1	0.688312	2.33005	0.491256	1
128955	DTL1	FRMD6-AS1	0.688231	1.81016	0.491307	1
128956	DTL1	CHTF18	0.686008	1.56278	0.492708	1
128957	DTL1	AC025180.1	0.685753	1.98007	0.492869	1
128958	DTL1	AC093512.2	0.685432	2.32613	0.493071	1
128959	DTL1	PTOV1-AS2	0.684892	1.35672	0.493412	1
128960	DTL1	FAM182B	0.684841	1.19398	0.493444	1
128961	DTL1	POLA2	0.683128	1.12305	0.494526	1
128962	DTL1	AC079949.3	0.682261	2.90403	0.495074	1
128963	DTL1	LINC01765	0.681851	3.22829	0.495333	1
128964	DTL1	AC009301.1	0.681171	1.99666	0.495764	1
128965	DTL1	TAF1C	0.680944	0.624543	0.495907	1
128966	DTL1	FAM72A	0.680518	2.94212	0.496177	1
128967	DTL1	LINC01719	0.679224	1.70408	0.496996	1
128968	DTL1	BCL11A	0.67868	1.0666	0.497341	1
128969	DTL1	LINC02609	0.678676	1.15113	0.497343	1
128970	DTL1	ANKRD23	0.677475	0.900446	0.498104	1
128971	DTL1	ANKRD36C	0.67725	0.667758	0.498247	1
128972	DTL1	AC107081.2	0.677244	1.78561	0.498251	1
128973	DTL1	ZNF276	0.676167	0.714597	0.498935	1
128974	DTL1	ATG16L1	0.675999	0.755291	0.499041	1
128975	DTL1	ABCD1	0.675763	0.833041	0.499191	1
128976	DTL1	AC092567.1	0.673354	1.55614	0.500722	1
128977	DTL1	GLMN	0.673317	0.644893	0.500745	1
128978	DTL1	AC079848.1	0.672257	0.888395	0.50142	1
128979	DTL1	AL050403.2	0.671895	0.873908	0.501651	1
128980	DTL1	PGF	0.671516	1.82791	0.501892	1
128981	DTL1	MCAM	0.670386	0.892281	0.502612	1
128982	DTL1	AP002761.4	0.67	2.59128	0.502857	1
128983	DTL1	PLEKHO2	0.669702	1.08213	0.503048	1
128984	DTL1	ZBTB9	0.669621	1.26523	0.503099	1
128985	DTL1	SLC9A3	0.669349	0.708711	0.503273	1
128986	DTL1	YTHDF3-AS1	0.669216	0.572284	0.503358	1
128987	DTL1	AL121972.1	0.668328	1.30727	0.503925	1
128988	DTL1	AC011294.1	0.668232	1.80103	0.503986	1
128989	DTL1	C11orf45	0.668151	1.86045	0.504037	1
128990	DTL1	AP005329.1	0.667707	1.24882	0.504321	1
128991	DTL1	AC008556.1	0.667483	1.29803	0.504464	1
128992	DTL1	LINC01572	0.666085	0.588117	0.505357	1
128993	DTL1	AC139887.4	0.665561	2.152	0.505692	1
128994	DTL1	AC110769.2	0.66397	1.71249	0.50671	1
128995	DTL1	LINC01547	0.663934	1.16219	0.506733	1
128996	DTL1	AC114971.1	0.66377	1.39579	0.506838	1
128997	DTL1	LINC02301	0.662941	1.74473	0.507368	1
128998	DTL1	ARHGEF19	0.661928	1.28791	0.508017	1
128999	DTL1	NPTXR	0.661185	1.48953	0.508494	1
129000	DTL1	GCM1	0.659925	1.19009	0.509302	1
129001	DTL1	NFYC-AS1	0.659397	1.63212	0.509641	1
129002	DTL1	KIAA0895	0.658523	0.602872	0.510202	1
129003	DTL1	AC007066.3	0.6582	1.55894	0.51041	1
129004	DTL1	FOLR3	0.657663	0.388551	0.510755	1
129005	DTL1	AC023669.2	0.657414	2.14099	0.510914	1
129006	DTL1	CNGA4	0.656566	1.97013	0.51146	1
129007	DTL1	CELF2	0.655742	0.234309	0.51199	1
129008	DTL1	ZNF416	0.652494	1.56371	0.514083	1
129009	DTL1	AC007786.1	0.651511	1.78017	0.514716	1
129010	DTL1	ZNF667	0.65136	0.834583	0.514814	1
129011	DTL1	CFAP57	0.650195	0.926813	0.515566	1
129012	DTL1	AL513303.1	0.65009	1.50079	0.515634	1
129013	DTL1	ATG16L2	0.649732	0.845226	0.515865	1
129014	DTL1	AL139011.1	0.64953	2.35076	0.515996	1
129015	DTL1	BANP	0.648269	0.490082	0.516811	1
129016	DTL1	NLE1	0.648202	0.797875	0.516855	1
129017	DTL1	MMP25-AS1	0.648192	0.778331	0.516861	1
129018	DTL1	AC064836.4	0.648147	1.49547	0.51689	1
129019	DTL1	AC005740.3	0.647711	1.64614	0.517172	1
129020	DTL1	KLHL23	0.646273	0.460353	0.518102	1
129021	DTL1	AC242842.1	0.645199	1.85953	0.518799	1
129022	DTL1	SLC16A14	0.645012	1.13205	0.518919	1
129023	DTL1	TLL2	0.643499	1.22914	0.5199	1
129024	DTL1	ZNF443	0.643427	1.09451	0.519947	1
129025	DTL1	SAMHD1	0.641549	0.853595	0.521166	1
129026	DTL1	TEDC1	0.641512	1.07056	0.52119	1
129027	DTL1	AL450992.1	0.641448	1.19779	0.521231	1
129028	DTL1	AL928654.1	0.641423	1.43652	0.521248	1
129029	DTL1	AL022069.3	0.641297	1.23687	0.52133	1
129030	DTL1	CCSAP	0.640576	1.10614	0.521798	1
129031	DTL1	AC046143.1	0.639903	1.94704	0.522236	1
129032	DTL1	AC064836.3	0.639687	1.27967	0.522376	1
129033	DTL1	AP001011.1	0.639412	0.945068	0.522555	1
129034	DTL1	AC021092.1	0.639206	1.62223	0.522689	1
129035	DTL1	C9orf43	0.638647	1.41014	0.523052	1
129036	DTL1	AC091729.3	0.637525	0.539638	0.523783	1
129037	DTL1	AC211476.2	0.636752	1.84739	0.524286	1
129038	DTL1	AL161804.1	0.636414	1.53936	0.524507	1
129039	DTL1	POLE	0.635679	0.986978	0.524986	1
129040	DTL1	USP12-AS1	0.635675	1.52819	0.524988	1
129041	DTL1	AC008966.1	0.633414	0.586727	0.526463	1
129042	DTL1	ZNF519	0.633242	1.18574	0.526576	1
129043	DTL1	MFSD6L	0.632435	1.28586	0.527102	1
129044	DTL1	RAB19	0.632145	1.48148	0.527292	1
129045	DTL1	INHBB	0.631741	2.28582	0.527556	1
129046	DTL1	ROBO3	0.630798	0.937067	0.528173	1
129047	DTL1	REM2	0.629914	1.60936	0.528751	1
129048	DTL1	DIRC3	0.629129	0.593361	0.529265	1
129049	DTL1	AC019205.1	0.62876	0.907241	0.529506	1
129050	DTL1	LINC00501	0.627661	1.41066	0.530226	1
129051	DTL1	LRTM1	0.62754	1.24821	0.530306	1
129052	DTL1	AC104459.1	0.626466	2.38216	0.531009	1
129053	DTL1	ERO1B	0.626147	0.497617	0.531218	1
129054	DTL1	LINC02427	0.625955	1.13624	0.531344	1
129055	DTL1	AL023755.1	0.625802	1.99092	0.531445	1
129056	DTL1	FAM245A	0.62571	0.450652	0.531505	1
129057	DTL1	CNTRL	0.625465	0.705233	0.531666	1
129058	DTL1	AC008937.2	0.62351	1.52592	0.532949	1
129059	DTL1	AP000759.1	0.622494	1.60678	0.533617	1
129060	DTL1	ZDBF2	0.621179	0.686995	0.534482	1
129061	DTL1	SGO1-AS1	0.621087	0.279511	0.534542	1
129062	DTL1	AC211433.1	0.620873	0.982127	0.534683	1
129063	DTL1	MIR222HG	0.620441	0.575947	0.534968	1
129064	DTL1	AC135178.4	0.619794	1.10809	0.535394	1
129065	DTL1	FAM89A	0.619429	1.05838	0.535634	1
129066	DTL1	RASGEF1C	0.619224	2.45899	0.535769	1
129067	DTL1	AC245452.1	0.619137	1.46095	0.535826	1
129068	DTL1	Z93403.1	0.618521	0.601151	0.536232	1
129069	DTL1	LINC01521	0.618252	2.41268	0.536409	1
129070	DTL1	ARHGAP27	0.616944	0.766462	0.537272	1
129071	DTL1	LTB	0.616519	0.632751	0.537552	1
129072	DTL1	PROSER2-AS1	0.615749	1.57733	0.53806	1
129073	DTL1	TNNT2	0.61551	0.558009	0.538218	1
129074	DTL1	TMEM147-AS1	0.614085	1.02797	0.539159	1
129075	DTL1	MATN1	0.613867	2.01121	0.539303	1
129076	DTL1	TRABD2B	0.613767	0.292308	0.539369	1
129077	DTL1	MAP3K20-AS1	0.613241	2.0694	0.539717	1
129078	DTL1	HOXA1	0.612075	1.63496	0.540488	1
129079	DTL1	Z98752.4	0.611033	2.59843	0.541178	1
129080	DTL1	AL136040.1	0.610368	1.68838	0.541618	1
129081	DTL1	LINC01829	0.609947	1.09448	0.541897	1
129082	DTL1	LINC02591	0.60937	1.10848	0.54228	1
129083	DTL1	AL442663.3	0.609132	2.08792	0.542437	1
129084	DTL1	AC004846.1	0.608731	1.7942	0.542703	1
129085	DTL1	PSRC1	0.608707	1.35714	0.542719	1
129086	DTL1	AL121658.1	0.6086	1.29101	0.54279	1
129087	DTL1	RUBCNL	0.607963	1.68718	0.543212	1
129088	DTL1	KMT5C	0.606667	0.963472	0.544072	1
129089	DTL1	HPSE	0.606098	1.02606	0.54445	1
129090	DTL1	NABP1	0.606083	0.542055	0.54446	1
129091	DTL1	AFDN-DT	0.605418	0.752852	0.544901	1
129092	DTL1	AL080276.2	0.604604	1.31673	0.545442	1
129093	DTL1	AC005229.4	0.603818	1.14503	0.545965	1
129094	DTL1	TOR4A	0.603133	0.895015	0.54642	1
129095	DTL1	AL365272.1	0.602041	2.07214	0.547147	1
129096	DTL1	TGFB3	0.601708	1.34447	0.547368	1
129097	DTL1	DENND2D	0.601683	0.522911	0.547385	1
129098	DTL1	CORIN	0.601082	1.15756	0.547785	1
129099	DTL1	ZNF223	0.600855	1.01571	0.547936	1
129100	DTL1	ZNF273	0.600381	1.02448	0.548252	1
129101	DTL1	AC025165.2	0.599882	1.38174	0.548585	1
129102	DTL1	AC035140.1	0.599317	1.64901	0.548962	1
129103	DTL1	AC078909.1	0.59829	3.44115	0.549646	1
129104	DTL1	ZNF266	0.597916	0.772634	0.549896	1
129105	DTL1	PRR29	0.597909	2.39233	0.549901	1
129106	DTL1	AC093635.1	0.596406	1.10176	0.550904	1
129107	DTL1	AC118754.1	0.596214	1.01765	0.551032	1
129108	DTL1	C15orf62	0.596191	2.81965	0.551048	1
129109	DTL1	LINC00471	0.596149	1.77783	0.551076	1
129110	DTL1	AC138811.1	0.596092	1.13291	0.551113	1
129111	DTL1	CFAP46	0.59609	0.731755	0.551115	1
129112	DTL1	LINC01990	0.595405	1.94624	0.551573	1
129113	DTL1	AC096536.3	0.593169	1.37682	0.553068	1
129114	DTL1	AC106897.1	0.59141	1.26807	0.554245	1
129115	DTL1	AL136040.2	0.590412	1.58996	0.554915	1
129116	DTL1	CCDC142	0.588061	1.15918	0.556491	1
129117	DTL1	MCM6	0.587901	0.977038	0.556599	1
129118	DTL1	C19orf44	0.587543	0.742026	0.556839	1
129119	DTL1	PRDM11	0.587433	0.722382	0.556913	1
129120	DTL1	AP000569.1	0.586976	1.62892	0.55722	1
129121	DTL1	FUT1	0.586299	1.80966	0.557674	1
129122	DTL1	SLC16A11	0.586025	0.771879	0.557859	1
129123	DTL1	CHRDL1	0.585283	0.63816	0.558357	1
129124	DTL1	DLEU2	0.585187	0.378069	0.558422	1
129125	DTL1	DNAAF3	0.585114	1.12776	0.558471	1
129126	DTL1	CABLES1	0.584941	0.486941	0.558588	1
129127	DTL1	HBB	0.584374	1.51833	0.558969	1
129128	DTL1	IGSF9B	0.583596	1.13819	0.559492	1
129129	DTL1	LINC02848	0.583476	1.48888	0.559573	1
129130	DTL1	AP001347.1	0.582804	0.961095	0.560025	1
129131	DTL1	UBA6-AS1	0.582104	0.372496	0.560497	1
129132	DTL1	RRAS	0.581541	0.558082	0.560876	1
129133	DTL1	DNAH10	0.581154	1.12484	0.561137	1
129134	DTL1	AC069185.1	0.579733	1.56092	0.562095	1
129135	DTL1	PPP1R3D	0.579245	0.690862	0.562424	1
129136	DTL1	ZNF408	0.579132	0.819785	0.5625	1
129137	DTL1	AC011511.2	0.578371	0.909608	0.563014	1
129138	DTL1	AC020978.5	0.576655	0.633388	0.564172	1
129139	DTL1	ZNF580	0.574387	2.72252	0.565706	1
129140	DTL1	AL117327.1	0.574325	1.32804	0.565748	1
129141	DTL1	AC004870.3	0.574188	1.4408	0.565841	1
129142	DTL1	INTS5	0.573719	0.606002	0.566158	1
129143	DTL1	ADNP-AS1	0.572982	0.901283	0.566657	1
129144	DTL1	MIR302CHG	0.572247	2.29115	0.567155	1
129145	DTL1	ADIRF-AS1	0.57151	3.28484	0.567654	1
129146	DTL1	ADGRF3	0.570271	1.03887	0.568494	1
129147	DTL1	B4GALT7	0.570107	0.516908	0.568605	1
129148	DTL1	RB1-DT	0.569912	1.38948	0.568738	1
129149	DTL1	KCNJ13	0.569629	1.25525	0.568929	1
129150	DTL1	PCDHB9	0.569423	1.92957	0.569069	1
129151	DTL1	AC106779.1	0.566337	1.72383	0.571164	1
129152	DTL1	AL590822.3	0.565903	2.45574	0.57146	1
129153	DTL1	ZFPM2	0.565632	0.506316	0.571644	1
129154	DTL1	AC129507.2	0.565388	0.715306	0.57181	1
129155	DTL1	LCMT2	0.564683	0.744374	0.57229	1
129156	DTL1	AC023355.1	0.56458	1.38777	0.572359	1
129157	DTL1	RBM15B	0.56457	0.539695	0.572366	1
129158	DTL1	MAPK3	0.56456	0.496454	0.572373	1
129159	DTL1	INF2	0.564279	0.552849	0.572564	1
129160	DTL1	C2orf50	0.563492	1.80891	0.5731	1
129161	DTL1	CLEC20A	0.563432	1.97074	0.573141	1
129162	DTL1	ZNF540	0.562755	0.73946	0.573602	1
129163	DTL1	SMN2	0.562727	1.09937	0.573621	1
129164	DTL1	POLE2	0.561426	0.963007	0.574507	1
129165	DTL1	PELI3	0.56109	0.996904	0.574737	1
129166	DTL1	STARD4-AS1	0.560943	0.971377	0.574837	1
129167	DTL1	AL359258.2	0.560661	1.33768	0.575029	1
129168	DTL1	ABHD15-AS1	0.559301	0.864541	0.575956	1
129169	DTL1	C6orf99	0.558109	1.01984	0.57677	1
129170	DTL1	VWDE	0.557256	1.27845	0.577353	1
129171	DTL1	AC068279.2	0.55724	0.822343	0.577364	1
129172	DTL1	AP002761.3	0.556374	1.31058	0.577956	1
129173	DTL1	STIM2-AS1	0.556214	0.738611	0.578065	1
129174	DTL1	AL021392.1	0.556172	1.47246	0.578093	1
129175	DTL1	AC137630.2	0.555644	1.48817	0.578454	1
129176	DTL1	AC108860.2	0.555378	1.09968	0.578636	1
129177	DTL1	LRRC10B	0.555313	1.61472	0.57868	1
129178	DTL1	AL590652.1	0.554489	0.741877	0.579244	1
129179	DTL1	AC132872.1	0.554449	1.11026	0.579271	1
129180	DTL1	AC015522.1	0.55418	0.708439	0.579456	1
129181	DTL1	FBXO6	0.553248	0.627225	0.580094	1
129182	DTL1	TENM3	0.552844	0.362598	0.580371	1
129183	DTL1	PLK3	0.552256	0.61712	0.580773	1
129184	DTL1	AL161729.1	0.551738	1.89276	0.581128	1
129185	DTL1	AC011498.1	0.551598	1.45193	0.581224	1
129186	DTL1	KCNJ11	0.551342	1.96181	0.581399	1
129187	DTL1	MDC1-AS1	0.551308	1.4924	0.581423	1
129188	DTL1	AC138207.2	0.550684	0.99704	0.58185	1
129189	DTL1	AC097532.2	0.54915	1.55714	0.582903	1
129190	DTL1	LRRC46	0.549033	1.67947	0.582983	1
129191	DTL1	ZNF563	0.548662	0.654384	0.583237	1
129192	DTL1	AC025262.1	0.548559	1.65609	0.583308	1
129193	DTL1	AC103740.1	0.547651	1.59839	0.583932	1
129194	DTL1	CELF4	0.547615	0.873066	0.583957	1
129195	DTL1	AC009097.2	0.546169	2.26827	0.58495	1
129196	DTL1	ZNF319	0.545774	1.02633	0.585222	1
129197	DTL1	AL022344.1	0.54508	2.14121	0.585698	1
129198	DTL1	AC007695.1	0.544443	1.37827	0.586137	1
129199	DTL1	HIST4H4	0.543554	1.21105	0.586748	1
129200	DTL1	AC008105.1	0.543235	2.44038	0.586968	1
129201	DTL1	ZNF879	0.543036	1.07377	0.587105	1
129202	DTL1	AC025263.1	0.541496	1.02572	0.588165	1
129203	DTL1	LINC02739	0.541421	1.718	0.588217	1
129204	DTL1	ZPLD1	0.539596	0.878644	0.589475	1
129205	DTL1	AC127521.1	0.539202	0.880802	0.589748	1
129206	DTL1	FP671120.4	0.538732	0.716414	0.590072	1
129207	DTL1	C17orf100	0.538372	0.890445	0.59032	1
129208	DTL1	AC092053.3	0.538299	1.99172	0.590371	1
129209	DTL1	AL121574.1	0.537806	1.45258	0.590711	1
129210	DTL1	TCP11L2	0.537025	0.819001	0.59125	1
129211	DTL1	CEP83-DT	0.536944	2.41211	0.591306	1
129212	DTL1	AL049828.2	0.536379	2.65177	0.591697	1
129213	DTL1	AC092078.3	0.535834	1.28524	0.592073	1
129214	DTL1	AL118506.1	0.535098	0.698545	0.592582	1
129215	DTL1	ATP10B	0.534225	1.54893	0.593186	1
129216	DTL1	ORMDL3	0.533815	0.575589	0.59347	1
129217	DTL1	ZKSCAN2	0.533716	1.16098	0.593538	1
129218	DTL1	AC011389.1	0.533667	3.24692	0.593572	1
129219	DTL1	CCDC15	0.533197	1.14962	0.593897	1
129220	DTL1	AL606469.1	0.533069	2.19319	0.593986	1
129221	DTL1	AC004477.1	0.532922	1.2509	0.594088	1
129222	DTL1	FGF11	0.532752	1.14289	0.594205	1
129223	DTL1	AC073934.1	0.531089	2.01007	0.595357	1
129224	DTL1	AL512353.1	0.530688	0.689798	0.595635	1
129225	DTL1	CD274	0.530642	1.22618	0.595667	1
129226	DTL1	SEMA4F	0.530277	1.04554	0.59592	1
129227	DTL1	WDFY3-AS1	0.530117	2.05474	0.59603	1
129228	DTL1	GLB1L2	0.52917	0.478428	0.596688	1
129229	DTL1	PDCD4-AS1	0.528917	1.14571	0.596863	1
129230	DTL1	DRC7	0.526724	1.12385	0.598385	1
129231	DTL1	AP002807.1	0.526567	1.74951	0.598494	1
129232	DTL1	AC103843.1	0.526452	3.1247	0.598574	1
129233	DTL1	TNRC6C-AS1	0.526258	1.45093	0.598709	1
129234	DTL1	ZC3H12B	0.525496	0.677025	0.599238	1
129235	DTL1	C7orf57	0.52529	2.27478	0.599382	1
129236	DTL1	AC245297.2	0.525217	1.31451	0.599433	1
129237	DTL1	TONSL	0.525178	0.626308	0.599459	1
129238	DTL1	HMGN3-AS1	0.523876	1.02258	0.600365	1
129239	DTL1	ELMOD1	0.523667	0.920823	0.60051	1
129240	DTL1	AC245014.3	0.523641	2.13057	0.600528	1
129241	DTL1	VPS37D	0.52327	0.641988	0.600786	1
129242	DTL1	C1orf229	0.523189	2.11691	0.600843	1
129243	DTL1	HAPLN3	0.523089	1.82488	0.600912	1
129244	DTL1	LINC01268	0.522832	1.08203	0.601091	1
129245	DTL1	SYNGAP1-AS1	0.522713	1.16098	0.601174	1
129246	DTL1	AC006329.1	0.522204	1.10775	0.601528	1
129247	DTL1	SAMD13	0.51995	0.762119	0.603098	1
129248	DTL1	PP2D1	0.519227	1.52761	0.603602	1
129249	DTL1	MUC1	0.51847	-0.0413281	0.604131	1
129250	DTL1	ICAM2	0.518224	0.763939	0.604302	1
129251	DTL1	LDLRAD3	0.518066	0.865572	0.604412	1
129252	DTL1	AL355999.1	0.5178	1.45149	0.604598	1
129253	DTL1	ZNF256	0.517627	1.31812	0.604719	1
129254	DTL1	AC010186.3	0.517138	1.82945	0.60506	1
129255	DTL1	PSTPIP2	0.516749	0.891078	0.605332	1
129256	DTL1	NR2E3	0.516556	1.51722	0.605466	1
129257	DTL1	AL358852.1	0.515746	1.20412	0.606032	1
129258	DTL1	AC005537.1	0.515505	1.0706	0.6062	1
129259	DTL1	AL355388.3	0.515446	1.4464	0.606241	1
129260	DTL1	ZBTB20-AS1	0.51488	1.32965	0.606637	1
129261	DTL1	FIGNL1	0.514839	1.006	0.606666	1
129262	DTL1	SPTB	0.512437	1.377	0.608345	1
129263	DTL1	KIF24	0.510746	1.04247	0.609529	1
129264	DTL1	AC026304.1	0.509125	0.566567	0.610665	1
129265	DTL1	SERPINE1	0.508652	0.75126	0.610996	1
129266	DTL1	LINC01023	0.507966	0.582359	0.611477	1
129267	DTL1	LINC01311	0.507274	1.42639	0.611962	1
129268	DTL1	AL139289.2	0.506993	0.982582	0.61216	1
129269	DTL1	PCSK4	0.506357	0.775348	0.612606	1
129270	DTL1	AC093462.1	0.505731	2.09581	0.613045	1
129271	DTL1	GRK3	0.505462	0.703541	0.613234	1
129272	DTL1	FMR1-AS1	0.505254	1.55473	0.61338	1
129273	DTL1	HOTAIR	0.503521	3.07852	0.614598	1
129274	DTL1	AC062029.1	0.503405	1.55153	0.614679	1
129275	DTL1	AC024257.3	0.503373	1.49665	0.614702	1
129276	DTL1	SAP30	0.502755	0.667613	0.615137	1
129277	DTL1	AF213884.3	0.501529	1.37209	0.615999	1
129278	DTL1	AL022341.1	0.501338	0.992566	0.616133	1
129279	DTL1	ZSWIM1	0.500922	1.11306	0.616426	1
129280	DTL1	AC025211.1	0.499342	2.04044	0.617538	1
129281	DTL1	IGSF22	0.498831	0.895502	0.617899	1
129282	DTL1	AL513188.1	0.498501	1.09036	0.618131	1
129283	DTL1	LINC01992	0.497984	2.32471	0.618495	1
129284	DTL1	CCDC154	0.497405	1.27825	0.618903	1
129285	DTL1	LBHD1	0.496973	1.77376	0.619208	1
129286	DTL1	HIPK1-AS1	0.495224	1.36117	0.620442	1
129287	DTL1	ATF7IP2	0.49488	0.404736	0.620685	1
129288	DTL1	AC053513.1	0.494806	0.799011	0.620737	1
129289	DTL1	AC097467.3	0.494352	1.60988	0.621058	1
129290	DTL1	RALY-AS1	0.49422	0.60465	0.621151	1
129291	DTL1	GPR137C	0.493675	0.85163	0.621536	1
129292	DTL1	AC068774.1	0.493229	1.21224	0.621851	1
129293	DTL1	AC116667.1	0.491047	2.0466	0.623393	1
129294	DTL1	AL033527.4	0.490812	2.29402	0.623559	1
129295	DTL1	ANKRD53	0.490564	1.76706	0.623735	1
129296	DTL1	FGF2	0.488388	0.530936	0.625275	1
129297	DTL1	BEST4	0.48787	1.56891	0.625642	1
129298	DTL1	COL4A2-AS1	0.486845	3.45165	0.626368	1
129299	DTL1	AC037459.2	0.48609	1.79502	0.626903	1
129300	DTL1	AL355075.4	0.485964	1.03257	0.626992	1
129301	DTL1	C4orf51	0.485957	1.071	0.626998	1
129302	DTL1	CCDC158	0.484929	0.800986	0.627727	1
129303	DTL1	RTKN2	0.48466	0.923246	0.627918	1
129304	DTL1	AL589765.4	0.483731	2.07477	0.628577	1
129305	DTL1	AC099314.1	0.483052	1.52609	0.629059	1
129306	DTL1	MANEA-DT	0.482029	1.44575	0.629785	1
129307	DTL1	TK1	0.481926	0.492531	0.629859	1
129308	DTL1	AC006252.1	0.48181	2.58609	0.629941	1
129309	DTL1	SHC2	0.481809	0.754759	0.629942	1
129310	DTL1	CELF5	0.481608	1.74016	0.630085	1
129311	DTL1	AC011247.1	0.481548	5.12754	0.630127	1
129312	DTL1	CDH22	0.481421	1.83015	0.630217	1
129313	DTL1	HBA2	0.481402	1.6983	0.630231	1
129314	DTL1	NT5DC2	0.480768	0.530735	0.630681	1
129315	DTL1	AC133550.2	0.480764	1.72182	0.630684	1
129316	DTL1	LINC02076	0.480091	3.15567	0.631163	1
129317	DTL1	AC091045.1	0.479663	1.04487	0.631467	1
129318	DTL1	ANKRD50	0.479425	0.686356	0.631636	1
129319	DTL1	RAG2	0.478492	2.35744	0.6323	1
129320	DTL1	AC004803.1	0.478087	1.7941	0.632588	1
129321	DTL1	AC073332.1	0.477964	0.590955	0.632676	1
129322	DTL1	AL359397.2	0.477926	0.608758	0.632703	1
129323	DTL1	CES1	0.476097	1.00902	0.634006	1
129324	DTL1	DDN-AS1	0.475204	1.22545	0.634641	1
129325	DTL1	AC004982.2	0.474974	0.60567	0.634805	1
129326	DTL1	NKD1	0.474412	2.5608	0.635206	1
129327	DTL1	AC092306.1	0.474328	1.7367	0.635266	1
129328	DTL1	AC093627.5	0.474162	0.730212	0.635384	1
129329	DTL1	LINC01465	0.472791	1.85886	0.636363	1
129330	DTL1	LINC02778	0.472292	1.32748	0.636718	1
129331	DTL1	AC008443.5	0.472241	0.508417	0.636755	1
129332	DTL1	LINC01597	0.471894	0.889551	0.637002	1
129333	DTL1	AC061961.1	0.47173	1.15362	0.63712	1
129334	DTL1	AC092338.2	0.470957	1.3523	0.637671	1
129335	DTL1	AC073343.2	0.470787	0.970209	0.637793	1
129336	DTL1	NPR2	0.470185	1.22999	0.638223	1
129337	DTL1	FKBP11	0.46906	0.569818	0.639027	1
129338	DTL1	DOCK5	0.468543	0.549632	0.639396	1
129339	DTL1	MIR1915HG	0.467706	0.463481	0.639995	1
129340	DTL1	FO393418.1	0.467435	1.18197	0.640188	1
129341	DTL1	ROM1	0.467348	1.07152	0.640251	1
129342	DTL1	AC008440.2	0.466054	1.01885	0.641177	1
129343	DTL1	RIN1	0.466043	1.82888	0.641185	1
129344	DTL1	AC080023.1	0.466	1.84563	0.641215	1
129345	DTL1	CLEC2D	0.465576	0.712078	0.641519	1
129346	DTL1	INCA1	0.464889	1.07534	0.642011	1
129347	DTL1	LINC02506	0.464045	0.823409	0.642616	1
129348	DTL1	AC068282.1	0.463608	0.76681	0.642929	1
129349	DTL1	LINC02767	0.463316	1.69495	0.643138	1
129350	DTL1	C12orf81	0.462564	1.33716	0.643677	1
129351	DTL1	AC002480.2	0.462402	1.85129	0.643793	1
129352	DTL1	PELI2	0.462271	0.323965	0.643887	1
129353	DTL1	AP001053.1	0.461861	2.0542	0.644181	1
129354	DTL1	AC104850.2	0.46168	0.850187	0.644311	1
129355	DTL1	VWA1	0.461128	0.531277	0.644706	1
129356	DTL1	SKIDA1	0.460655	0.648394	0.645046	1
129357	DTL1	PDCD2L	0.460391	0.621564	0.645236	1
129358	DTL1	AP005717.2	0.460172	1.47571	0.645392	1
129359	DTL1	AC092117.1	0.459997	2.09312	0.645519	1
129360	DTL1	AC110772.2	0.459503	2.76401	0.645873	1
129361	DTL1	JMJD1C-AS1	0.459428	1.3672	0.645927	1
129362	DTL1	ZNF597	0.459407	1.12011	0.645942	1
129363	DTL1	RORA-AS1	0.459235	0.613466	0.646065	1
129364	DTL1	TLR1	0.459198	0.842492	0.646092	1
129365	DTL1	LINC00167	0.458662	2.1808	0.646477	1
129366	DTL1	ZBTB14	0.458264	0.60196	0.646763	1
129367	DTL1	LINC00336	0.458178	1.54174	0.646825	1
129368	DTL1	HVCN1	0.458141	1.20689	0.646851	1
129369	DTL1	AC093495.1	0.457828	1.49878	0.647076	1
129370	DTL1	TCAF2	0.457473	0.85529	0.647331	1
129371	DTL1	LANCL3	0.456839	1.47829	0.647787	1
129372	DTL1	ALDH1L2	0.456677	1.3242	0.647903	1
129373	DTL1	AC021054.1	0.456011	1.00047	0.648382	1
129374	DTL1	CD2BP2-DT	0.455667	0.850552	0.64863	1
129375	DTL1	AC092910.3	0.455491	0.786263	0.648756	1
129376	DTL1	AC231981.1	0.455158	0.863584	0.648995	1
129377	DTL1	AC007728.1	0.454969	2.09055	0.649132	1
129378	DTL1	AC010531.3	0.454594	2.28519	0.649402	1
129379	DTL1	LINC02410	0.454558	0.41986	0.649427	1
129380	DTL1	AL391152.1	0.454518	1.94446	0.649456	1
129381	DTL1	AC011346.1	0.454125	0.545306	0.649739	1
129382	DTL1	GIPR	0.453914	1.30801	0.649891	1
129383	DTL1	FAM111B	0.453514	1.95304	0.650178	1
129384	DTL1	EIF2AK3-DT	0.452932	1.42593	0.650598	1
129385	DTL1	METTL18	0.452812	0.599416	0.650684	1
129386	DTL1	HIST1H2AK	0.452774	2.67033	0.650712	1
129387	DTL1	AL356441.1	0.452745	1.84348	0.650733	1
129388	DTL1	GBP4	0.452426	0.660867	0.650962	1
129389	DTL1	LINC02198	0.452324	1.44861	0.651035	1
129390	DTL1	AC005076.1	0.452152	0.680376	0.65116	1
129391	DTL1	AC246785.3	0.451097	3.23906	0.651919	1
129392	DTL1	AC090115.1	0.450605	1.11016	0.652274	1
129393	DTL1	PKHD1L1	0.45013	1.6979	0.652617	1
129394	DTL1	ALG1L9P	0.450018	0.743661	0.652697	1
129395	DTL1	OIP5	0.449084	1.34687	0.653371	1
129396	DTL1	LINC02332	0.448394	1.07505	0.653869	1
129397	DTL1	AL591178.1	0.448183	2.36836	0.654021	1
129398	DTL1	ACKR2	0.448063	1.66094	0.654108	1
129399	DTL1	AP005717.1	0.4478	1.47366	0.654298	1
129400	DTL1	AC107464.3	0.447369	1.11943	0.654609	1
129401	DTL1	FRS3	0.445657	0.887618	0.655845	1
129402	DTL1	AC046130.1	0.445406	1.38438	0.656027	1
129403	DTL1	TNFSF15	0.444017	0.63322	0.65703	1
129404	DTL1	AL357054.4	0.443962	3.35574	0.65707	1
129405	DTL1	TIGD6	0.443905	0.737449	0.657112	1
129406	DTL1	LINC00653	0.443547	1.17605	0.65737	1
129407	DTL1	AC018797.3	0.442407	1.23817	0.658195	1
129408	DTL1	LRRC34	0.442312	0.762517	0.658263	1
129409	DTL1	TRMT1	0.442169	0.622299	0.658367	1
129410	DTL1	MTNR1A	0.441428	1.82985	0.658903	1
129411	DTL1	AL353795.2	0.44122	1.79897	0.659054	1
129412	DTL1	ERN1	0.439453	0.596692	0.660333	1
129413	DTL1	FANCD2	0.438658	1.03261	0.660909	1
129414	DTL1	PLEKHG6	0.43767	0.899481	0.661626	1
129415	DTL1	AC106845.1	0.436786	1.93068	0.662267	1
129416	DTL1	ANKUB1	0.436584	0.617592	0.662413	1
129417	DTL1	AC010320.2	0.436557	1.58307	0.662433	1
129418	DTL1	BCL11B	0.436538	0.759151	0.662446	1
129419	DTL1	ZBTB39	0.435514	1.08685	0.663189	1
129420	DTL1	HNRNPA1L2	0.435506	0.889253	0.663195	1
129421	DTL1	GPER1	0.435422	0.621997	0.663256	1
129422	DTL1	AD001527.1	0.435345	1.73661	0.663312	1
129423	DTL1	AL358472.2	0.435178	1.18622	0.663433	1
129424	DTL1	GASK1A	0.434661	0.731313	0.663808	1
129425	DTL1	LMNTD2	0.434392	0.724953	0.664004	1
129426	DTL1	GFRA1	0.433478	0.74431	0.664667	1
129427	DTL1	ZNF66	0.433399	0.883274	0.664725	1
129428	DTL1	AC092574.2	0.433107	0.956745	0.664937	1
129429	DTL1	GEMIN4	0.431616	0.928094	0.66602	1
129430	DTL1	AL451085.2	0.431604	0.690125	0.666029	1
129431	DTL1	LNCTAM34A	0.431476	1.43734	0.666122	1
129432	DTL1	MSTO1	0.431201	0.578573	0.666322	1
129433	DTL1	MESTIT1	0.430486	2.02405	0.666842	1
129434	DTL1	BX088651.4	0.430031	0.98247	0.667173	1
129435	DTL1	AF196972.1	0.429657	1.42446	0.667445	1
129436	DTL1	AC022540.1	0.429619	1.9226	0.667473	1
129437	DTL1	NAGA	0.429426	0.549017	0.667613	1
129438	DTL1	ZNF460-AS1	0.429047	0.92985	0.667889	1
129439	DTL1	TNS2	0.427964	0.591398	0.668677	1
129440	DTL1	AC011611.3	0.427802	1.50489	0.668795	1
129441	DTL1	AL138966.2	0.427768	0.998098	0.66882	1
129442	DTL1	FAM110A	0.42775	0.918242	0.668833	1
129443	DTL1	UBL4A	0.427283	0.443757	0.669173	1
129444	DTL1	RCAN3AS	0.426352	1.19854	0.669851	1
129445	DTL1	CBX2	0.426023	1.30797	0.670091	1
129446	DTL1	AC002467.1	0.42579	0.732813	0.670261	1
129447	DTL1	AC112907.3	0.425666	1.79895	0.670351	1
129448	DTL1	BTLA	0.425499	2.22502	0.670473	1
129449	DTL1	SMYD5	0.425182	0.613773	0.670704	1
129450	DTL1	AC246817.2	0.424218	0.718906	0.671407	1
129451	DTL1	TAT-AS1	0.423703	1.43731	0.671783	1
129452	DTL1	AC107068.2	0.423441	0.930928	0.671974	1
129453	DTL1	GUCY1B1	0.423145	0.432956	0.672189	1
129454	DTL1	MAST4-AS1	0.420221	1.92925	0.674324	1
129455	DTL1	TTC29	0.418428	1.48873	0.675635	1
129456	DTL1	AC093249.6	0.418102	0.761282	0.675873	1
129457	DTL1	CFAP44-AS1	0.417944	1.25267	0.675988	1
129458	DTL1	ARSJ	0.417933	0.449346	0.675996	1
129459	DTL1	AP001462.1	0.417643	0.966368	0.676208	1
129460	DTL1	CCDC13-AS1	0.417414	1.79383	0.676376	1
129461	DTL1	AC113410.4	0.417217	0.80365	0.67652	1
129462	DTL1	C17orf107	0.416744	1.20729	0.676866	1
129463	DTL1	CENPJ	0.41642	0.993422	0.677103	1
129464	DTL1	PRMT5-AS1	0.416361	1.67212	0.677146	1
129465	DTL1	JDP2	0.415999	0.457535	0.677411	1
129466	DTL1	AC027601.6	0.415682	0.649087	0.677643	1
129467	DTL1	C1orf210	0.415427	0.396525	0.677829	1
129468	DTL1	VSTM4	0.414039	0.437458	0.678845	1
129469	DTL1	EFCAB14-AS1	0.412467	0.862678	0.679997	1
129470	DTL1	PAQR6	0.411958	1.34182	0.68037	1
129471	DTL1	HCG25	0.411796	1.18928	0.680489	1
129472	DTL1	MDS2	0.409685	2.49634	0.682037	1
129473	DTL1	AC118755.2	0.409565	1.61334	0.682125	1
129474	DTL1	FUNDC1	0.409401	0.409864	0.682246	1
129475	DTL1	PRR36	0.409317	1.10129	0.682307	1
129476	DTL1	NANOS3	0.409201	1.66639	0.682392	1
129477	DTL1	AL449106.1	0.408194	2.07907	0.683131	1
129478	DTL1	LINC02714	0.408016	1.79485	0.683262	1
129479	DTL1	MICAL1	0.407987	0.593757	0.683283	1
129480	DTL1	PRKG1-AS1	0.407639	2.45442	0.683539	1
129481	DTL1	TFAP2E	0.407038	1.61081	0.68398	1
129482	DTL1	TMSB15B	0.406292	2.15283	0.684528	1
129483	DTL1	BFSP1	0.405673	0.909715	0.684983	1
129484	DTL1	AC007314.1	0.405055	2.40865	0.685437	1
129485	DTL1	TMSB15B-AS1	0.404454	1.69357	0.685879	1
129486	DTL1	VWA3B	0.40439	1.62291	0.685926	1
129487	DTL1	IL17RC	0.404035	0.484388	0.686187	1
129488	DTL1	CCDC84-DT	0.403545	1.72957	0.686547	1
129489	DTL1	AC022966.2	0.403058	1.38273	0.686905	1
129490	DTL1	AC007785.1	0.403047	3.47481	0.686914	1
129491	DTL1	ZNF578	0.403024	0.828927	0.686931	1
129492	DTL1	AC023794.1	0.402479	1.06017	0.687331	1
129493	DTL1	AC007365.1	0.402241	3.10346	0.687507	1
129494	DTL1	ZFP3	0.40169	0.555173	0.687912	1
129495	DTL1	HES7	0.401181	2.73562	0.688287	1
129496	DTL1	ZNF610	0.401125	0.874747	0.688328	1
129497	DTL1	HIST1H4D	0.399875	1.38975	0.689249	1
129498	DTL1	AC093510.1	0.399701	1.96855	0.689377	1
129499	DTL1	STBD1	0.399447	0.543423	0.689564	1
129500	DTL1	AC125494.1	0.397185	2.14869	0.691231	1
129501	DTL1	AL353719.1	0.396981	1.33995	0.691381	1
129502	DTL1	AL163973.2	0.396408	3.42448	0.691804	1
129503	DTL1	TECPR1	0.396026	0.571593	0.692086	1
129504	DTL1	CDH24	0.3958	1.38285	0.692253	1
129505	DTL1	LINC01123	0.395423	1.00107	0.692531	1
129506	DTL1	PCDHB10	0.395249	1.87039	0.692659	1
129507	DTL1	AL359541.1	0.395036	2.27957	0.692816	1
129508	DTL1	CLIP2	0.394531	0.459803	0.693189	1
129509	DTL1	AP000753.2	0.394239	2.19157	0.693404	1
129510	DTL1	CYB561D1	0.393676	0.74401	0.69382	1
129511	DTL1	ZNF653	0.393267	0.757748	0.694122	1
129512	DTL1	AC023632.2	0.393003	0.932342	0.694318	1
129513	DTL1	AC125618.1	0.392841	1.58904	0.694437	1
129514	DTL1	ZNF572	0.392592	1.06463	0.694621	1
129515	DTL1	RFESD	0.392409	0.786038	0.694756	1
129516	DTL1	GTSE1-DT	0.39213	1.7002	0.694962	1
129517	DTL1	ELOVL3	0.392124	3.21379	0.694967	1
129518	DTL1	AL590708.1	0.391872	2.80815	0.695153	1
129519	DTL1	SYN1	0.391714	1.92544	0.69527	1
129520	DTL1	AL139274.2	0.391216	1.2222	0.695638	1
129521	DTL1	AC121338.2	0.391103	1.02302	0.695721	1
129522	DTL1	OAZ3	0.390538	0.837352	0.696139	1
129523	DTL1	ANKRD18B	0.390311	1.68551	0.696306	1
129524	DTL1	SYP	0.38974	0.816992	0.696729	1
129525	DTL1	AC009802.1	0.389672	1.23426	0.696779	1
129526	DTL1	AC024575.1	0.389487	1.66717	0.696916	1
129527	DTL1	AL353740.1	0.389347	1.53968	0.697019	1
129528	DTL1	AP000695.2	0.389242	1.24515	0.697097	1
129529	DTL1	LINC02572	0.388951	1.90559	0.697312	1
129530	DTL1	LINC02674	0.388943	1.04442	0.697318	1
129531	DTL1	NET1	0.388857	0.307082	0.697382	1
129532	DTL1	BRCA2	0.388722	1.18539	0.697482	1
129533	DTL1	ZNF582	0.388343	0.702724	0.697762	1
129534	DTL1	PICART1	0.388069	1.65197	0.697965	1
129535	DTL1	AP003306.2	0.387609	2.06355	0.698306	1
129536	DTL1	CD300LG	0.387296	2.0113	0.698537	1
129537	DTL1	AL355334.2	0.387145	1.3116	0.698649	1
129538	DTL1	SAMD15	0.385984	0.84474	0.699509	1
129539	DTL1	USP27X-AS1	0.385697	1.40634	0.699721	1
129540	DTL1	AC004448.2	0.385344	0.14563	0.699983	1
129541	DTL1	AC124242.3	0.384844	1.76342	0.700353	1
129542	DTL1	AC006378.1	0.38425	1.59655	0.700793	1
129543	DTL1	LINC01350	0.383632	1.7371	0.701251	1
129544	DTL1	SRGAP2-AS1	0.382271	1.75628	0.70226	1
129545	DTL1	AL627309.1	0.381469	1.20067	0.702855	1
129546	DTL1	B3GNTL1	0.381364	0.917492	0.702933	1
129547	DTL1	TM4SF19-AS1	0.38108	1.34971	0.703144	1
129548	DTL1	INCENP	0.38106	1.16692	0.703159	1
129549	DTL1	TSC22D2	0.380994	0.221892	0.703208	1
129550	DTL1	TPRN	0.380953	0.344683	0.703238	1
129551	DTL1	AL035658.1	0.380731	1.84492	0.703403	1
129552	DTL1	ZNF784	0.380244	0.637986	0.703764	1
129553	DTL1	AL049646.1	0.37971	1.5114	0.704161	1
129554	DTL1	AL121601.1	0.37936	0.75255	0.70442	1
129555	DTL1	C10orf25	0.379241	1.58286	0.704509	1
129556	DTL1	CIRBP-AS1	0.378444	1.85505	0.705101	1
129557	DTL1	AC018553.1	0.377949	2.13737	0.705468	1
129558	DTL1	AC093227.1	0.377694	0.760376	0.705658	1
129559	DTL1	CENPK	0.377503	0.93833	0.705799	1
129560	DTL1	AC107029.2	0.376665	1.86493	0.706423	1
129561	DTL1	LAPTM4A-DT	0.376608	1.69039	0.706465	1
129562	DTL1	ELL2	0.376372	0.256182	0.706641	1
129563	DTL1	AC068672.2	0.376009	2.93155	0.70691	1
129564	DTL1	AL359711.2	0.375883	1.42147	0.707004	1
129565	DTL1	LINC00635	0.375543	1.4837	0.707256	1
129566	DTL1	AC138150.2	0.375113	1.61581	0.707577	1
129567	DTL1	AC026691.1	0.375106	2.07216	0.707582	1
129568	DTL1	Z98884.1	0.375063	1.80774	0.707614	1
129569	DTL1	AC022395.1	0.374123	1.19861	0.708313	1
129570	DTL1	HDAC11-AS1	0.374051	1.74656	0.708367	1
129571	DTL1	ZCCHC3	0.37251	0.5219	0.709514	1
129572	DTL1	RNASEH2B-AS1	0.372453	1.84808	0.709556	1
129573	DTL1	AC021087.1	0.372308	1.66464	0.709664	1
129574	DTL1	AC015917.2	0.371393	0.801476	0.710345	1
129575	DTL1	MRPS30-DT	0.370078	0.601716	0.711324	1
129576	DTL1	KCNH8	0.369067	1.07656	0.712078	1
129577	DTL1	AC024588.1	0.368976	0.949409	0.712145	1
129578	DTL1	AC105345.1	0.368741	1.18037	0.712321	1
129579	DTL1	ZGRF1	0.368735	1.06952	0.712326	1
129580	DTL1	TRAM2-AS1	0.367976	0.464783	0.712891	1
129581	DTL1	DLEC1	0.367858	1.26329	0.712979	1
129582	DTL1	GPR63	0.367657	1.31438	0.713129	1
129583	DTL1	DDX43	0.367512	1.37273	0.713237	1
129584	DTL1	MATN4	0.36737	1.59564	0.713343	1
129585	DTL1	AC012629.2	0.367155	1.57481	0.713504	1
129586	DTL1	AC104590.1	0.367067	1.43246	0.713569	1
129587	DTL1	GLI1	0.366895	2.52996	0.713697	1
129588	DTL1	AC078802.1	0.366553	1.69727	0.713953	1
129589	DTL1	DLGAP1-AS2	0.366474	0.912297	0.714012	1
129590	DTL1	LINC01208	0.365784	1.11311	0.714526	1
129591	DTL1	AC019129.2	0.365507	2.26698	0.714733	1
129592	DTL1	RAD51AP1	0.365281	1.04275	0.714902	1
129593	DTL1	TBC1D10C	0.364717	1.46729	0.715322	1
129594	DTL1	AC110285.2	0.364362	0.644512	0.715587	1
129595	DTL1	FSD2	0.363992	1.73634	0.715864	1
129596	DTL1	AKNA	0.363011	0.814107	0.716596	1
129597	DTL1	AC018781.1	0.362902	3.43091	0.716678	1
129598	DTL1	C9orf163	0.362676	1.95745	0.716847	1
129599	DTL1	DNAH12	0.36231	0.626762	0.71712	1
129600	DTL1	KDM4D	0.361864	1.12033	0.717454	1
129601	DTL1	QPCTL	0.361653	1.06329	0.717611	1
129602	DTL1	TMEFF2	0.361582	1.17007	0.717664	1
129603	DTL1	AC024909.1	0.361443	1.44344	0.717769	1
129604	DTL1	AC004551.1	0.361415	1.60443	0.717789	1
129605	DTL1	WNT5A	0.361173	0.760739	0.71797	1
129606	DTL1	AL109809.5	0.360677	1.99401	0.718341	1
129607	DTL1	NANP	0.360656	0.561322	0.718357	1
129608	DTL1	LINC00957	0.360288	0.98606	0.718632	1
129609	DTL1	AL020996.1	0.359074	1.10396	0.71954	1
129610	DTL1	BMP8B	0.358859	1.56947	0.719701	1
129611	DTL1	C11orf68	0.358638	0.507458	0.719866	1
129612	DTL1	ANKRD34A	0.358614	2.58852	0.719884	1
129613	DTL1	ZNF850	0.358482	1.04844	0.719983	1
129614	DTL1	LRRN3	0.358364	1.24459	0.720071	1
129615	DTL1	AC068987.2	0.357961	1.72463	0.720372	1
129616	DTL1	AP000331.1	0.357883	1.09392	0.720431	1
129617	DTL1	HAP1	0.357849	0.899283	0.720456	1
129618	DTL1	PABPC4-AS1	0.357817	2.01049	0.72048	1
129619	DTL1	AP000880.1	0.356947	1.94302	0.721132	1
129620	DTL1	ADCY5	0.356471	0.462018	0.721488	1
129621	DTL1	CFAP77	0.356358	1.4553	0.721572	1
129622	DTL1	AC079305.1	0.356034	0.963349	0.721815	1
129623	DTL1	MYOM1	0.356018	0.693781	0.721827	1
129624	DTL1	AL353622.1	0.355812	0.586256	0.721981	1
129625	DTL1	Z99127.4	0.354684	1.00617	0.722827	1
129626	DTL1	AC156455.1	0.354596	1.22319	0.722893	1
129627	DTL1	PODN	0.354253	2.3337	0.723149	1
129628	DTL1	TMLHE-AS1	0.354101	0.779239	0.723263	1
129629	DTL1	TMCC2	0.354032	1.05101	0.723315	1
129630	DTL1	AC116348.2	0.353514	2.65455	0.723703	1
129631	DTL1	NXT2	0.353218	0.523813	0.723925	1
129632	DTL1	LINC01166	0.352858	1.58502	0.724195	1
129633	DTL1	AC025171.3	0.352855	2.17179	0.724197	1
129634	DTL1	COL4A6	0.352327	0.410776	0.724593	1
129635	DTL1	APCDD1	0.351762	1.22184	0.725017	1
129636	DTL1	AC127496.5	0.350649	2.30453	0.725851	1
129637	DTL1	STARD6	0.350068	2.54465	0.726288	1
129638	DTL1	AC137630.1	0.350031	1.7098	0.726316	1
129639	DTL1	TNFRSF10A	0.349735	0.718443	0.726537	1
129640	DTL1	MIR924HG	0.349319	0.578367	0.72685	1
129641	DTL1	AC087362.1	0.349276	2.26781	0.726882	1
129642	DTL1	LINC01376	0.348727	0.494435	0.727294	1
129643	DTL1	ZPBP	0.347952	0.834462	0.727876	1
129644	DTL1	ZFP41	0.347693	0.501044	0.728071	1
129645	DTL1	KNDC1	0.347464	1.01722	0.728243	1
129646	DTL1	INSYN2A	0.347094	0.648873	0.728521	1
129647	DTL1	ALG1L	0.345876	0.980273	0.729436	1
129648	DTL1	AP003465.1	0.345586	1.48448	0.729654	1
129649	DTL1	CDNF	0.34431	0.575825	0.730613	1
129650	DTL1	NR4A2	0.344216	0.361848	0.730684	1
129651	DTL1	LINC01721	0.344074	1.36317	0.730791	1
129652	DTL1	AL590714.1	0.343943	1.24929	0.730889	1
129653	DTL1	NUF2	0.343509	1.19026	0.731215	1
129654	DTL1	AC012291.3	0.343416	0.624236	0.731285	1
129655	DTL1	ZBTB33	0.342888	0.741274	0.731683	1
129656	DTL1	INAFM2	0.342536	0.89642	0.731948	1
129657	DTL1	ATRNL1	0.341285	0.527724	0.732889	1
129658	DTL1	PRICKLE1	0.340582	0.333011	0.733418	1
129659	DTL1	LINC01764	0.340546	1.72193	0.733445	1
129660	DTL1	LRRC3	0.339611	2.24133	0.734149	1
129661	DTL1	AC005837.1	0.33864	0.927019	0.734881	1
129662	DTL1	AC093274.1	0.338578	1.71086	0.734928	1
129663	DTL1	KLK10	0.338365	2.94025	0.735088	1
129664	DTL1	C20orf204	0.338145	1.35426	0.735254	1
129665	DTL1	ZSCAN22	0.337758	0.986224	0.735546	1
129666	DTL1	LINC02351	0.33758	0.99875	0.73568	1
129667	DTL1	AL020997.4	0.337571	1.79343	0.735687	1
129668	DTL1	SDR42E1	0.336836	0.75251	0.73624	1
129669	DTL1	AC244035.1	0.336777	1.51707	0.736285	1
129670	DTL1	AC010999.2	0.336438	1.32288	0.73654	1
129671	DTL1	AL117332.1	0.336389	1.04681	0.736577	1
129672	DTL1	ARHGAP39	0.335775	0.761796	0.73704	1
129673	DTL1	HIGD2B	0.335665	2.39358	0.737123	1
129674	DTL1	C8orf58	0.33537	0.712682	0.737346	1
129675	DTL1	ITGB1-DT	0.335248	0.833692	0.737438	1
129676	DTL1	AL355997.1	0.334147	0.967929	0.738268	1
129677	DTL1	C21orf58	0.33411	1.03274	0.738297	1
129678	DTL1	AC083805.3	0.333533	1.69162	0.738732	1
129679	DTL1	OCIAD1-AS1	0.333236	1.57826	0.738956	1
129680	DTL1	BX470102.1	0.332795	1.72701	0.739289	1
129681	DTL1	RFC3	0.33257	0.569806	0.739459	1
129682	DTL1	AC011476.3	0.332331	0.817533	0.73964	1
129683	DTL1	CHN1	0.332105	0.747797	0.73981	1
129684	DTL1	Z82215.1	0.331773	1.26673	0.740061	1
129685	DTL1	ARMC5	0.331644	0.624339	0.740158	1
129686	DTL1	AL356317.2	0.330729	1.85573	0.740849	1
129687	DTL1	LCA5L	0.33052	0.566048	0.741007	1
129688	DTL1	NGFR	0.330504	1.63093	0.741019	1
129689	DTL1	AL606760.1	0.32963	0.801337	0.74168	1
129690	DTL1	AC087071.1	0.329536	2.01508	0.741751	1
129691	DTL1	AC016737.2	0.328991	2.42314	0.742163	1
129692	DTL1	AL034405.1	0.32796	1.27948	0.742942	1
129693	DTL1	CCDC15-DT	0.327567	1.21817	0.743239	1
129694	DTL1	U91328.1	0.327428	0.93716	0.743345	1
129695	DTL1	FANCE	0.327384	1.33959	0.743378	1
129696	DTL1	AC008555.4	0.327176	1.44581	0.743535	1
129697	DTL1	MTCP1	0.327146	0.694083	0.743557	1
129698	DTL1	AC099850.1	0.326876	0.698457	0.743761	1
129699	DTL1	MLIP	0.326743	0.997746	0.743862	1
129700	DTL1	AP4B1	0.326666	0.710263	0.74392	1
129701	DTL1	AC025171.4	0.325917	1.55273	0.744488	1
129702	DTL1	AL133227.1	0.32528	1.20333	0.744969	1
129703	DTL1	SPON1	0.325157	0.687995	0.745062	1
129704	DTL1	ZSCAN21	0.325019	0.504779	0.745167	1
129705	DTL1	HEPHL1	0.324559	1.70008	0.745515	1
129706	DTL1	DSCAS	0.324342	1.13978	0.745679	1
129707	DTL1	AC005288.1	0.324162	1.47363	0.745815	1
129708	DTL1	LINC02056	0.324052	1.96602	0.745898	1
129709	DTL1	KIF17	0.32388	1.3736	0.746029	1
129710	DTL1	AC008752.2	0.32387	2.62891	0.746037	1
129711	DTL1	DUXAP8	0.323455	0.733728	0.746351	1
129712	DTL1	PPM1J	0.322784	0.972066	0.746859	1
129713	DTL1	AC015961.2	0.322552	1.32425	0.747035	1
129714	DTL1	MICOS10	0.3223	1.11037	0.747226	1
129715	DTL1	TMSB15B-1	0.321918	2.06807	0.747515	1
129716	DTL1	AL353593.1	0.321719	1.52041	0.747665	1
129717	DTL1	SYTL3	0.321233	0.408921	0.748034	1
129718	DTL1	AL360270.3	0.321214	2.55784	0.748048	1
129719	DTL1	AC026471.1	0.321092	0.983725	0.748141	1
129720	DTL1	G2E3-AS1	0.319549	1.54961	0.74931	1
129721	DTL1	LINC00992	0.319529	0.767695	0.749326	1
129722	DTL1	BRWD1-AS2	0.319258	0.799094	0.749531	1
129723	DTL1	TSACC	0.318568	1.06694	0.750054	1
129724	DTL1	AC017050.1	0.318318	0.886263	0.750244	1
129725	DTL1	AC010491.1	0.31815	1.18509	0.750371	1
129726	DTL1	AL356481.1	0.318149	1.01481	0.750372	1
129727	DTL1	AL590705.3	0.317327	1.49661	0.750995	1
129728	DTL1	AL160291.1	0.316841	2.04475	0.751364	1
129729	DTL1	NAALAD2	0.316736	1.33842	0.751444	1
129730	DTL1	PCYOX1L	0.316419	0.983849	0.751685	1
129731	DTL1	HIST1H4B	0.315976	1.26985	0.752021	1
129732	DTL1	ST3GAL5-AS1	0.31593	3.20576	0.752056	1
129733	DTL1	EDRF1-AS1	0.315714	1.86544	0.752219	1
129734	DTL1	DDTL	0.315366	0.814826	0.752484	1
129735	DTL1	KIF7	0.315186	1.64135	0.75262	1
129736	DTL1	CHRFAM7A	0.314947	1.24734	0.752802	1
129737	DTL1	TMEM253	0.314874	1.66295	0.752857	1
129738	DTL1	IL10RB-DT	0.314635	2.22828	0.753039	1
129739	DTL1	AC234917.3	0.31452	1.21879	0.753126	1
129740	DTL1	AL645608.6	0.314456	1.16522	0.753174	1
129741	DTL1	AC099518.4	0.314441	1.10297	0.753186	1
129742	DTL1	FGFBP3	0.314037	0.905029	0.753493	1
129743	DTL1	AC092718.1	0.31398	2.55576	0.753536	1
129744	DTL1	AP006621.1	0.312967	1.7954	0.754306	1
129745	DTL1	AL132639.2	0.312061	1.19744	0.754994	1
129746	DTL1	AL109628.2	0.311841	1.16177	0.755162	1
129747	DTL1	AC068620.1	0.311658	1.44288	0.7553	1
129748	DTL1	AC090825.1	0.310885	0.614598	0.755888	1
129749	DTL1	POMK	0.310733	1.0465	0.756004	1
129750	DTL1	LINC01144	0.310718	1.88708	0.756015	1
129751	DTL1	AL078602.1	0.31053	1.21211	0.756158	1
129752	DTL1	SHF	0.310454	1.00586	0.756216	1
129753	DTL1	FBXL19-AS1	0.310302	1.46491	0.756331	1
129754	DTL1	PLCG1-AS1	0.309949	0.94394	0.7566	1
129755	DTL1	CPLANE2	0.309848	0.86221	0.756676	1
129756	DTL1	AP001107.1	0.309434	1.67523	0.756991	1
129757	DTL1	ZNF205	0.309388	0.433299	0.757027	1
129758	DTL1	ADAMTS8	0.308747	0.946892	0.757514	1
129759	DTL1	LRP3	0.308596	0.905456	0.757629	1
129760	DTL1	NECTIN3-AS1	0.308549	0.907225	0.757664	1
129761	DTL1	AC144652.1	0.308292	1.23394	0.75786	1
129762	DTL1	SLC12A9-AS1	0.308153	1.1246	0.757966	1
129763	DTL1	AC025031.2	0.308057	2.39766	0.758039	1
129764	DTL1	AC139019.1	0.307336	1.17173	0.758588	1
129765	DTL1	AC069503.1	0.307291	0.849541	0.758622	1
129766	DTL1	RTEL1	0.307048	0.625228	0.758807	1
129767	DTL1	RFX7	0.307008	0.40625	0.758837	1
129768	DTL1	AC092809.2	0.306928	3.07374	0.758898	1
129769	DTL1	PDE1B	0.306826	1.52559	0.758976	1
129770	DTL1	BATF2	0.306806	0.728628	0.758991	1
129771	DTL1	AP001107.9	0.306577	0.623333	0.759165	1
129772	DTL1	TEDC2	0.305582	1.45112	0.759923	1
129773	DTL1	AC012306.3	0.304817	0.9478	0.760505	1
129774	DTL1	HOXD8	0.304225	0.137103	0.760956	1
129775	DTL1	AC026347.1	0.304187	1.00636	0.760986	1
129776	DTL1	ZNF391	0.304153	0.706582	0.761011	1
129777	DTL1	AL021918.5	0.304028	0.874561	0.761107	1
129778	DTL1	C8orf48	0.303795	0.783812	0.761284	1
129779	DTL1	KAZALD1	0.303534	1.34069	0.761483	1
129780	DTL1	CEP19	0.30323	0.561659	0.761715	1
129781	DTL1	AC018557.3	0.303101	1.31852	0.761813	1
129782	DTL1	AC139530.3	0.30262	1.67059	0.762179	1
129783	DTL1	ASTN2-AS1	0.30194	1.20096	0.762698	1
129784	DTL1	HIST1H4C	0.301244	0.028011	0.763228	1
129785	DTL1	AXIN2	0.300825	0.903813	0.763548	1
129786	DTL1	ZSWIM4	0.300281	0.524418	0.763963	1
129787	DTL1	SAP25	0.300157	0.800612	0.764057	1
129788	DTL1	GOLGA6L4	0.300135	0.797317	0.764075	1
129789	DTL1	AP006284.1	0.300052	0.572298	0.764138	1
129790	DTL1	CHAF1B	0.300009	0.965239	0.76417	1
129791	DTL1	AC005944.1	0.299691	1.00084	0.764413	1
129792	DTL1	LINC00624	0.299591	0.918108	0.764489	1
129793	DTL1	AL138921.1	0.298632	1.55483	0.765221	1
129794	DTL1	ADA	0.298587	1.04158	0.765255	1
129795	DTL1	AC114964.2	0.298377	3.22692	0.765415	1
129796	DTL1	AC099343.4	0.298156	1.7746	0.765584	1
129797	DTL1	MORF4L2-AS1	0.298141	1.10861	0.765596	1
129798	DTL1	AC244517.11	0.297568	1.41331	0.766033	1
129799	DTL1	AC072061.1	0.297388	1.24415	0.76617	1
129800	DTL1	AP003392.5	0.297383	1.05343	0.766174	1
129801	DTL1	AC007743.1	0.297278	1.55808	0.766255	1
129802	DTL1	KLHL30	0.29725	1.87041	0.766276	1
129803	DTL1	AC092287.1	0.297161	0.72688	0.766344	1
129804	DTL1	AL359091.4	0.297139	1.95181	0.76636	1
129805	DTL1	AC008875.3	0.296691	1.68295	0.766703	1
129806	DTL1	LINC02235	0.296453	0.86762	0.766884	1
129807	DTL1	AC093835.1	0.296309	2.0336	0.766994	1
129808	DTL1	AL133367.1	0.295974	1.31477	0.76725	1
129809	DTL1	AC020718.1	0.295361	2.25427	0.767718	1
129810	DTL1	KCTD21-AS1	0.295036	0.927485	0.767966	1
129811	DTL1	ARNTL	0.29502	0.622763	0.767979	1
129812	DTL1	AC116552.1	0.293996	1.27888	0.768761	1
129813	DTL1	AL022316.1	0.293637	1.44936	0.769036	1
129814	DTL1	GLIPR2	0.293039	1.04587	0.769492	1
129815	DTL1	CLEC7A	0.29292	1.4419	0.769584	1
129816	DTL1	DUBR	0.292868	0.743069	0.769623	1
129817	DTL1	AC079834.2	0.29263	1.21428	0.769805	1
129818	DTL1	AC009542.1	0.292309	1.03955	0.77005	1
129819	DTL1	NSUN6	0.292125	0.441762	0.770191	1
129820	DTL1	FBXW10	0.291698	1.96989	0.770517	1
129821	DTL1	ARMCX3-AS1	0.291698	2.57176	0.770517	1
129822	DTL1	MAL2-AS1	0.291134	0.978498	0.770949	1
129823	DTL1	UBE2C	0.290788	1.52765	0.771213	1
129824	DTL1	XK	0.290429	0.999361	0.771488	1
129825	DTL1	ZBED4	0.290284	0.656214	0.771599	1
129826	DTL1	HPN-AS1	0.289965	0.846664	0.771843	1
129827	DTL1	AL360012.1	0.289888	1.77879	0.771902	1
129828	DTL1	ZNF79	0.289884	0.977882	0.771905	1
129829	DTL1	COL13A1	0.289691	2.06952	0.772053	1
129830	DTL1	AL357079.1	0.289505	0.859832	0.772195	1
129831	DTL1	AL512625.3	0.289142	1.44056	0.772473	1
129832	DTL1	AC008781.1	0.2891	1.43072	0.772505	1
129833	DTL1	AC090844.2	0.289012	0.697238	0.772572	1
129834	DTL1	RBMS3	0.288982	0.167216	0.772595	1
129835	DTL1	AL109917.1	0.287825	1.67469	0.773481	1
129836	DTL1	AC083855.2	0.286658	1.13076	0.774374	1
129837	DTL1	AC108477.1	0.286096	3.43551	0.774804	1
129838	DTL1	HMGN5	0.28599	0.269149	0.774886	1
129839	DTL1	C16orf86	0.285942	0.499509	0.774922	1
129840	DTL1	GLS2	0.285901	1.04945	0.774954	1
129841	DTL1	AC104187.1	0.285816	0.920521	0.775019	1
129842	DTL1	HERC5	0.285732	0.580622	0.775084	1
129843	DTL1	AC012501.2	0.285592	0.979417	0.77519	1
129844	DTL1	B3GNT5	0.285398	0.479124	0.775339	1
129845	DTL1	RIMS3	0.285269	1.23046	0.775438	1
129846	DTL1	PCLAF	0.285017	0.571818	0.775631	1
129847	DTL1	ZNF114	0.284879	1.88605	0.775737	1
129848	DTL1	AC021504.1	0.284398	1.05316	0.776105	1
129849	DTL1	FES	0.283578	0.831475	0.776734	1
129850	DTL1	ARRDC2	0.283413	0.651374	0.77686	1
129851	DTL1	TSC22D1-AS1	0.283216	1.01013	0.777011	1
129852	DTL1	AC121757.1	0.283093	4.70626	0.777106	1
129853	DTL1	LHFPL3	0.283051	0.543559	0.777138	1
129854	DTL1	TTC34	0.282979	1.29397	0.777193	1
129855	DTL1	AC069224.1	0.282773	0.918123	0.777351	1
129856	DTL1	TSHR	0.282409	1.02822	0.77763	1
129857	DTL1	TBC1D8-AS1	0.282351	1.07892	0.777674	1
129858	DTL1	RNF139-AS1	0.281528	0.888613	0.778305	1
129859	DTL1	AC006042.2	0.281275	1.4623	0.7785	1
129860	DTL1	AC104984.2	0.281156	1.72771	0.778591	1
129861	DTL1	ZNF324B	0.281048	0.982461	0.778674	1
129862	DTL1	AL135791.1	0.281042	1.26139	0.778678	1
129863	DTL1	AL355388.2	0.281009	2.065	0.778703	1
129864	DTL1	APOBEC3D	0.280939	1.48112	0.778757	1
129865	DTL1	HIST2H2AA3	0.280872	1.77786	0.778809	1
129866	DTL1	HS3ST2	0.28054	1.39473	0.779063	1
129867	DTL1	SPAG16-DT	0.280343	1.74132	0.779214	1
129868	DTL1	AL035411.3	0.280245	1.31909	0.779289	1
129869	DTL1	AC007686.3	0.279769	0.739091	0.779655	1
129870	DTL1	OSGEPL1-AS1	0.279508	0.985168	0.779855	1
129871	DTL1	ZNF182	0.279281	0.791796	0.780029	1
129872	DTL1	AC106786.2	0.279139	1.05176	0.780138	1
129873	DTL1	AC026412.3	0.279036	1.65298	0.780217	1
129874	DTL1	AC117473.1	0.278005	1.9792	0.781008	1
129875	DTL1	CD3EAP	0.277963	0.48268	0.781041	1
129876	DTL1	GOLGA8M	0.277794	0.936518	0.78117	1
129877	DTL1	AL158212.2	0.277652	1.07428	0.781279	1
129878	DTL1	AC240565.1	0.277453	1.89093	0.781432	1
129879	DTL1	AL592148.3	0.277437	1.20406	0.781445	1
129880	DTL1	AL162311.3	0.277079	1.53445	0.781719	1
129881	DTL1	PRKAR2A-AS1	0.277057	1.43118	0.781736	1
129882	DTL1	TMEM198	0.277019	0.756252	0.781766	1
129883	DTL1	AL109910.2	0.276825	4.40368	0.781915	1
129884	DTL1	ACTN1-AS1	0.276616	2.07507	0.782075	1
129885	DTL1	AC011365.1	0.276554	4.39622	0.782122	1
129886	DTL1	AC026458.2	0.276553	2.21031	0.782123	1
129887	DTL1	AL354836.1	0.276055	0.753956	0.782506	1
129888	DTL1	CYTH1	0.275786	0.423475	0.782713	1
129889	DTL1	AC093655.1	0.275761	1.35522	0.782732	1
129890	DTL1	AC005323.1	0.275303	1.7188	0.783083	1
129891	DTL1	GALNT10	0.275067	0.508019	0.783265	1
129892	DTL1	AC019171.1	0.27504	1.15274	0.783285	1
129893	DTL1	FBLN7	0.275007	1.36242	0.783311	1
129894	DTL1	ZNF285	0.274852	0.912849	0.78343	1
129895	DTL1	AC016910.1	0.274734	1.92364	0.783521	1
129896	DTL1	AC010976.1	0.274646	0.990896	0.783588	1
129897	DTL1	BNC2	0.273284	0.0481359	0.784635	1
129898	DTL1	CCNE2	0.272621	1.28991	0.785145	1
129899	DTL1	METTL14-DT	0.272507	1.26264	0.785232	1
129900	DTL1	PBX3	0.272371	0.432001	0.785337	1
129901	DTL1	HAUS7	0.270541	3.76244	0.786744	1
129902	DTL1	AP000897.2	0.270082	2.59416	0.787097	1
129903	DTL1	GATA6	0.269906	1.09262	0.787233	1
129904	DTL1	SPC24	0.269831	1.26067	0.787291	1
129905	DTL1	AP001885.3	0.269603	1.6854	0.787466	1
129906	DTL1	AL035701.1	0.269499	0.676011	0.787546	1
129907	DTL1	AC009271.1	0.269354	0.939382	0.787658	1
129908	DTL1	TMEM191B	0.269277	0.645406	0.787716	1
129909	DTL1	AC022217.3	0.268604	0.507318	0.788234	1
129910	DTL1	AC092268.2	0.268567	2.12737	0.788263	1
129911	DTL1	AL356608.3	0.268391	1.34358	0.788398	1
129912	DTL1	MPL	0.268185	2.85777	0.788557	1
129913	DTL1	GOLGA8N	0.267705	1.0269	0.788927	1
129914	DTL1	ZNF48	0.26769	0.691995	0.788938	1
129915	DTL1	SNPH	0.267415	1.24281	0.789149	1
129916	DTL1	HIST1H2AG	0.267339	2.25711	0.789208	1
129917	DTL1	APBA2	0.267024	0.978143	0.789451	1
129918	DTL1	AC010996.1	0.266261	1.44376	0.790038	1
129919	DTL1	IRGM	0.266191	2.22404	0.790092	1
129920	DTL1	PLEKHG5	0.266082	0.93866	0.790176	1
129921	DTL1	PIP5KL1	0.266032	1.09232	0.790214	1
129922	DTL1	ITPRIP	0.265762	0.700221	0.790423	1
129923	DTL1	AL353759.1	0.265402	0.684893	0.7907	1
129924	DTL1	RSPH14	0.26534	0.522778	0.790748	1
129925	DTL1	IRF2BP1	0.265135	0.511645	0.790905	1
129926	DTL1	CD163L1	0.264799	1.529	0.791164	1
129927	DTL1	AC004158.1	0.264411	1.29078	0.791463	1
129928	DTL1	NPIPB3	0.264173	1.11211	0.791646	1
129929	DTL1	MPZ	0.264004	1.38472	0.791777	1
129930	DTL1	SAPCD1-AS1	0.263831	0.536357	0.79191	1
129931	DTL1	AC008610.1	0.263684	0.743596	0.792023	1
129932	DTL1	AC017083.1	0.263188	1.31594	0.792406	1
129933	DTL1	GNAS-AS1	0.263173	1.24901	0.792417	1
129934	DTL1	AL353807.2	0.262894	2.09401	0.792633	1
129935	DTL1	VPS9D1-AS1	0.262877	1.57142	0.792645	1
129936	DTL1	PRIM1	0.262874	0.742624	0.792648	1
129937	DTL1	AC090541.1	0.262445	1.68784	0.792979	1
129938	DTL1	AC024382.1	0.262203	0.923678	0.793165	1
129939	DTL1	TRIM61	0.261831	0.905875	0.793452	1
129940	DTL1	AC074044.1	0.261786	1.65209	0.793486	1
129941	DTL1	PROK2	0.260969	3.94159	0.794116	1
129942	DTL1	GLIPR1L1	0.260775	1.01067	0.794266	1
129943	DTL1	AC073342.1	0.260764	0.72517	0.794275	1
129944	DTL1	LINC02275	0.260412	0.266628	0.794546	1
129945	DTL1	AL024507.2	0.260116	1.84908	0.794774	1
129946	DTL1	AC103876.1	0.260059	1.09814	0.794818	1
129947	DTL1	LINC00685	0.259817	0.569883	0.795005	1
129948	DTL1	AC092159.2	0.259311	1.47688	0.795395	1
129949	DTL1	RBL1	0.25907	0.694726	0.795581	1
129950	DTL1	ZNF530	0.259045	1.10056	0.795601	1
129951	DTL1	TTN	0.258867	0.861733	0.795738	1
129952	DTL1	HIST1H4A	0.258852	2.20434	0.795749	1
129953	DTL1	AC073389.3	0.258344	1.99818	0.796142	1
129954	DTL1	C2CD4C	0.258139	1.77615	0.7963	1
129955	DTL1	LINC02004	0.258005	1.01757	0.796403	1
129956	DTL1	ZMYND15	0.257836	1.03237	0.796534	1
129957	DTL1	C9orf50	0.257601	0.774497	0.796715	1
129958	DTL1	AC006008.1	0.257574	0.789304	0.796736	1
129959	DTL1	AC097634.3	0.257184	0.978017	0.797037	1
129960	DTL1	AC008735.2	0.25675	1.42066	0.797372	1
129961	DTL1	AC116366.1	0.256603	1.25004	0.797485	1
129962	DTL1	AC110491.2	0.256416	1.36256	0.797629	1
129963	DTL1	C16orf71	0.256372	0.985116	0.797664	1
129964	DTL1	CASTOR3	0.25578	0.479607	0.798121	1
129965	DTL1	AC079949.1	0.255765	1.53691	0.798132	1
129966	DTL1	LINC02699	0.254813	2.11175	0.798868	1
129967	DTL1	B3GNT9	0.254765	0.830528	0.798905	1
129968	DTL1	AC079384.1	0.254474	1.37409	0.799129	1
129969	DTL1	IKBKE	0.253874	0.705856	0.799593	1
129970	DTL1	TRIM58	0.252871	2.44648	0.800368	1
129971	DTL1	C10orf90	0.252828	1.09769	0.800401	1
129972	DTL1	HIST1H4F	0.252797	3.90983	0.800425	1
129973	DTL1	BPIFA2	0.252731	1.18623	0.800476	1
129974	DTL1	PTP4A1	0.252677	1.66581	0.800518	1
129975	DTL1	AC025917.1	0.252591	1.30143	0.800584	1
129976	DTL1	PDE11A	0.252474	0.713862	0.800675	1
129977	DTL1	LINC02851	0.252367	2.43239	0.800757	1
129978	DTL1	DSCR8	0.251682	1.85042	0.801287	1
129979	DTL1	AC025259.1	0.25111	1.84591	0.801729	1
129980	DTL1	FAM169B	0.250887	0.887101	0.801901	1
129981	DTL1	AC018816.1	0.250553	0.505318	0.80216	1
129982	DTL1	NOP9	0.250188	1.11971	0.802442	1
129983	DTL1	AC114930.1	0.250022	1.43399	0.802571	1
129984	DTL1	AC010261.2	0.249971	1.05298	0.80261	1
129985	DTL1	AC091153.3	0.249865	0.917745	0.802692	1
129986	DTL1	LDLRAD2	0.249675	1.69781	0.802839	1
129987	DTL1	LAX1	0.248601	1.4576	0.803669	1
129988	DTL1	SIRPB1	0.248445	4.0284	0.80379	1
129989	DTL1	AC244636.3	0.248395	0.995272	0.803829	1
129990	DTL1	ATP2A1-AS1	0.248274	1.42388	0.803923	1
129991	DTL1	FANCB	0.248198	1.10714	0.803981	1
129992	DTL1	AC005696.1	0.248129	0.648697	0.804034	1
129993	DTL1	TCTEX1D1	0.247919	2.57532	0.804197	1
129994	DTL1	BMP2	0.246972	0.641981	0.80493	1
129995	DTL1	GHDC	0.246831	0.418742	0.805039	1
129996	DTL1	AL136038.3	0.245864	1.48844	0.805788	1
129997	DTL1	RHOV	0.245209	0.64061	0.806295	1
129998	DTL1	ARRDC3-AS1	0.245163	0.6725	0.80633	1
129999	DTL1	AC092111.1	0.244644	1.59944	0.806732	1
130000	DTL1	RHOXF1	0.244619	1.63807	0.806752	1
130001	DTL1	AL078644.2	0.2437	1.82359	0.807463	1
130002	DTL1	OSTN-AS1	0.243227	1.60181	0.807829	1
130003	DTL1	AL022326.1	0.242946	1.83822	0.808047	1
130004	DTL1	AC009163.7	0.242591	1.07098	0.808323	1
130005	DTL1	CRB1	0.242538	0.787342	0.808363	1
130006	DTL1	CDT1	0.242172	1.28071	0.808647	1
130007	DTL1	PRKX-AS1	0.241926	1.04724	0.808837	1
130008	DTL1	ADAM12	0.240954	0.8536	0.809591	1
130009	DTL1	AC127070.1	0.240864	0.962688	0.809661	1
130010	DTL1	AL031714.1	0.240673	1.69503	0.809808	1
130011	DTL1	LINC02104	0.240586	0.750403	0.809876	1
130012	DTL1	AC011416.3	0.240374	1.30595	0.81004	1
130013	DTL1	LINC02197	0.240242	0.81097	0.810143	1
130014	DTL1	LINC01460	0.240207	1.07232	0.81017	1
130015	DTL1	IFRD2	0.240169	0.324601	0.810199	1
130016	DTL1	Z84484.1	0.239886	2.08461	0.810419	1
130017	DTL1	AL355834.2	0.239752	2.20575	0.810523	1
130018	DTL1	IFIH1	0.239616	0.484864	0.810628	1
130019	DTL1	DIRC3-AS1	0.239605	1.77235	0.810636	1
130020	DTL1	PLXND1	0.238559	0.656749	0.811447	1
130021	DTL1	AC004865.2	0.238395	1.82715	0.811574	1
130022	DTL1	AC003965.1	0.237621	1.297	0.812175	1
130023	DTL1	AC008079.1	0.2374	1.75517	0.812346	1
130024	DTL1	SAPCD1	0.23735	0.861011	0.812385	1
130025	DTL1	LINC01715	0.236919	1.15108	0.81272	1
130026	DTL1	AC093484.3	0.236695	1.00587	0.812894	1
130027	DTL1	AC136475.5	0.236341	1.44074	0.813168	1
130028	DTL1	MCF2L	0.236205	0.409166	0.813274	1
130029	DTL1	Z97989.1	0.235996	1.78495	0.813435	1
130030	DTL1	AL121935.2	0.235829	2.20646	0.813565	1
130031	DTL1	PRICKLE4	0.235601	0.977209	0.813742	1
130032	DTL1	AL359643.3	0.235555	0.698818	0.813778	1
130033	DTL1	MELTF	0.235459	0.270619	0.813852	1
130034	DTL1	AL163051.1	0.235379	0.68996	0.813914	1
130035	DTL1	AC124248.1	0.235238	1.16737	0.814024	1
130036	DTL1	ZNF649-AS1	0.235161	2.20321	0.814084	1
130037	DTL1	RSPH10B	0.235128	2.26518	0.814109	1
130038	DTL1	AL355297.4	0.234973	0.746251	0.814229	1
130039	DTL1	NRBP2	0.234783	0.576419	0.814377	1
130040	DTL1	AP3M2	0.234126	0.565959	0.814887	1
130041	DTL1	AC093334.1	0.234061	1.40795	0.814938	1
130042	DTL1	AC005050.3	0.233855	1.09421	0.815097	1
130043	DTL1	AC099661.1	0.233729	0.96359	0.815196	1
130044	DTL1	A2M-AS1	0.23372	1.07916	0.815202	1
130045	DTL1	ASCL2	0.232936	0.795146	0.815811	1
130046	DTL1	AC006064.2	0.232685	1.05095	0.816006	1
130047	DTL1	LINC02211	0.232622	1.09326	0.816055	1
130048	DTL1	SPATA4	0.232384	0.503027	0.81624	1
130049	DTL1	LINC00867	0.231816	1.33481	0.816681	1
130050	DTL1	GP1BA	0.231571	1.085	0.816871	1
130051	DTL1	PASK	0.231457	0.65563	0.81696	1
130052	DTL1	CDC25A	0.231185	1.1312	0.817171	1
130053	DTL1	AC005070.3	0.231111	1.18729	0.817228	1
130054	DTL1	CABLES2	0.230575	1.01426	0.817645	1
130055	DTL1	AP001432.1	0.230384	1.68142	0.817793	1
130056	DTL1	AC244517.2	0.229969	1.65665	0.818116	1
130057	DTL1	AC118553.1	0.229174	0.55835	0.818734	1
130058	DTL1	SLC25A22	0.228464	0.575696	0.819286	1
130059	DTL1	ASB18	0.228463	1.69067	0.819287	1
130060	DTL1	ARSH	0.227685	2.90359	0.819891	1
130061	DTL1	AL392172.2	0.227669	2.74038	0.819903	1
130062	DTL1	AC025287.4	0.22733	1.74956	0.820167	1
130063	DTL1	ATAD2	0.227123	0.675374	0.820328	1
130064	DTL1	HIST2H2AB	0.226931	1.27287	0.820477	1
130065	DTL1	LDB3	0.226846	1.49462	0.820544	1
130066	DTL1	AC099535.2	0.226432	0.992469	0.820865	1
130067	DTL1	AC010632.1	0.22607	0.991187	0.821147	1
130068	DTL1	RNF227	0.226	1.00152	0.821201	1
130069	DTL1	DNAJB4	0.225694	1.28866	0.82144	1
130070	DTL1	AC004039.1	0.224648	1.0978	0.822253	1
130071	DTL1	NKILA	0.224642	1.6415	0.822258	1
130072	DTL1	FOXP1-AS1	0.224454	1.70109	0.822404	1
130073	DTL1	AC010883.3	0.223994	1.4299	0.822762	1
130074	DTL1	KLHL17	0.223784	0.742379	0.822925	1
130075	DTL1	DLG3-AS1	0.223452	1.47354	0.823184	1
130076	DTL1	PRSS35	0.223218	0.64801	0.823366	1
130077	DTL1	LINC00637	0.222348	1.53162	0.824043	1
130078	DTL1	AC009812.1	0.221848	0.907873	0.824432	1
130079	DTL1	CEP120	0.221615	0.442245	0.824614	1
130080	DTL1	ZSWIM8-AS1	0.221599	1.271	0.824626	1
130081	DTL1	SLC1A1	0.221448	0.169017	0.824744	1
130082	DTL1	SLC6A3	0.221136	0.463145	0.824987	1
130083	DTL1	AC068193.1	0.221079	0.96525	0.825031	1
130084	DTL1	USP20	0.220639	0.576644	0.825373	1
130085	DTL1	CHST10	0.220295	0.639546	0.825641	1
130086	DTL1	AC105053.1	0.220019	2.55352	0.825857	1
130087	DTL1	EFCAB1	0.219902	2.0593	0.825948	1
130088	DTL1	PCDH10	0.219566	1.03197	0.826209	1
130089	DTL1	VPS33B-DT	0.218794	1.67765	0.82681	1
130090	DTL1	AC106772.2	0.218662	0.741713	0.826914	1
130091	DTL1	AC015983.2	0.217902	0.783219	0.827506	1
130092	DTL1	BATF3	0.217549	1.50585	0.827781	1
130093	DTL1	AC073352.2	0.217065	1.59416	0.828158	1
130094	DTL1	BEND3	0.217054	0.858206	0.828166	1
130095	DTL1	ZNF141	0.21669	0.41445	0.82845	1
130096	DTL1	LINC00612	0.216566	1.31247	0.828547	1
130097	DTL1	AC008750.4	0.216523	1.10994	0.82858	1
130098	DTL1	C17orf64	0.216399	1.57993	0.828677	1
130099	DTL1	AL161665.1	0.216012	1.58247	0.828978	1
130100	DTL1	AC074117.1	0.215993	0.751165	0.828993	1
130101	DTL1	LMNB1-DT	0.215845	1.61736	0.829109	1
130102	DTL1	AC004854.2	0.215669	1.39541	0.829246	1
130103	DTL1	TMEM241	0.215601	0.602165	0.829299	1
130104	DTL1	BASP1-AS1	0.215552	1.54291	0.829337	1
130105	DTL1	AC108690.1	0.215449	1.42484	0.829417	1
130106	DTL1	ZBTB20-AS4	0.215447	1.22479	0.829419	1
130107	DTL1	AGTR1	0.214676	1.46478	0.83002	1
130108	DTL1	C1orf112	0.214055	0.712401	0.830504	1
130109	DTL1	AL513165.1	0.213839	1.2336	0.830672	1
130110	DTL1	EFNA3	0.213738	0.958364	0.830751	1
130111	DTL1	AC048344.1	0.212668	3.05145	0.831586	1
130112	DTL1	AL138831.1	0.212395	0.909393	0.831799	1
130113	DTL1	BCL2L2	0.212335	1.01663	0.831846	1
130114	DTL1	PCDHB6	0.212258	1.49408	0.831906	1
130115	DTL1	SAA2	0.211907	0.796136	0.83218	1
130116	DTL1	AC002429.2	0.211283	0.57078	0.832667	1
130117	DTL1	AC080013.5	0.211257	1.06907	0.832686	1
130118	DTL1	AP000829.1	0.211122	1.06404	0.832792	1
130119	DTL1	GHRL	0.211051	1.06761	0.832848	1
130120	DTL1	CNTN4-AS2	0.210819	1.87153	0.833028	1
130121	DTL1	LPAR2	0.210619	0.736018	0.833184	1
130122	DTL1	AC005674.1	0.2102	1.9124	0.833512	1
130123	DTL1	DCT	0.209991	0.962553	0.833674	1
130124	DTL1	ARMH1	0.209981	0.806052	0.833682	1
130125	DTL1	ZSCAN20	0.209636	0.916651	0.833952	1
130126	DTL1	INSYN2B	0.209113	1.24578	0.83436	1
130127	DTL1	COX6B2	0.208932	1.57513	0.834502	1
130128	DTL1	AL031848.2	0.208463	1.15003	0.834868	1
130129	DTL1	FOXD2-AS1	0.208311	2.56325	0.834987	1
130130	DTL1	SNHG26	0.208215	1.01586	0.835061	1
130131	DTL1	AC098820.2	0.207208	3.76381	0.835847	1
130132	DTL1	EHBP1L1	0.206964	0.704904	0.836038	1
130133	DTL1	CCDC183	0.206256	0.57107	0.836591	1
130134	DTL1	C14orf39	0.20622	1.54205	0.836619	1
130135	DTL1	FKBP10	0.206061	0.677035	0.836744	1
130136	DTL1	LINC01707	0.205857	1.34049	0.836903	1
130137	DTL1	AC090403.1	0.204921	1.94019	0.837634	1
130138	DTL1	RERE-AS1	0.204585	1.12518	0.837897	1
130139	DTL1	AL606534.2	0.204489	2.35313	0.837971	1
130140	DTL1	AP001267.1	0.204438	0.997477	0.838011	1
130141	DTL1	TCHH	0.204369	2.16069	0.838065	1
130142	DTL1	HIST2H4A	0.204231	1.69001	0.838173	1
130143	DTL1	PGA5	0.203869	0.812144	0.838456	1
130144	DTL1	AL109946.1	0.203848	1.31082	0.838472	1
130145	DTL1	CHRNB3	0.203834	2.28896	0.838483	1
130146	DTL1	REP15	0.203826	1.11967	0.838489	1
130147	DTL1	ZNF547	0.203564	0.775412	0.838694	1
130148	DTL1	AC107068.1	0.203377	0.768668	0.838841	1
130149	DTL1	CASQ2	0.203173	2.18898	0.839	1
130150	DTL1	LINC00235	0.202897	1.64095	0.839216	1
130151	DTL1	AC013400.1	0.202821	1.46343	0.839275	1
130152	DTL1	AL357522.1	0.202498	1.44833	0.839527	1
130153	DTL1	AL133335.2	0.202024	1.5523	0.839898	1
130154	DTL1	RAB9B	0.201889	1.21795	0.840004	1
130155	DTL1	AC006942.1	0.201738	0.440067	0.840121	1
130156	DTL1	AC096637.2	0.201515	1.55518	0.840296	1
130157	DTL1	LINC02169	0.201428	2.08952	0.840364	1
130158	DTL1	AL590101.1	0.200696	1.38625	0.840936	1
130159	DTL1	FAM72B	0.200458	2.17472	0.841122	1
130160	DTL1	AL356020.1	0.200447	2.25027	0.841131	1
130161	DTL1	LINC02050	0.200227	2.00335	0.841303	1
130162	DTL1	SDR42E2	0.200162	1.11128	0.841354	1
130163	DTL1	Z99716.2	0.199767	0.957394	0.841663	1
130164	DTL1	THNSL2	0.199647	0.250342	0.841757	1
130165	DTL1	Z73429.1	0.199532	1.4856	0.841847	1
130166	DTL1	AL590006.1	0.199514	1.3825	0.841861	1
130167	DTL1	CDCA8	0.198607	1.14375	0.84257	1
130168	DTL1	RHD	0.198533	1.0471	0.842628	1
130169	DTL1	MIR5689HG	0.198526	2.6651	0.842634	1
130170	DTL1	AC239799.1	0.198372	1.73447	0.842754	1
130171	DTL1	HIF1A-AS1	0.198353	1.19259	0.842769	1
130172	DTL1	KCTD17	0.198317	0.96623	0.842797	1
130173	DTL1	CFAP99	0.19813	1.16116	0.842943	1
130174	DTL1	EREG	0.197882	1.37893	0.843138	1
130175	DTL1	UVRAG-DT	0.197622	0.914	0.843341	1
130176	DTL1	AC017104.1	0.197436	1.66655	0.843487	1
130177	DTL1	RAD9B	0.197248	1.05787	0.843633	1
130178	DTL1	ZNF513	0.197164	0.578245	0.843699	1
130179	DTL1	AC104078.1	0.197108	2.56669	0.843743	1
130180	DTL1	AC100812.1	0.19658	2.09388	0.844156	1
130181	DTL1	AC245123.1	0.196536	1.11132	0.844191	1
130182	DTL1	LINC02569	0.196122	1.94738	0.844515	1
130183	DTL1	AC011773.3	0.196098	1.95318	0.844533	1
130184	DTL1	GINS4	0.195636	1.04054	0.844895	1
130185	DTL1	AL353653.1	0.195163	1.21291	0.845265	1
130186	DTL1	RHPN1-AS1	0.195155	1.29101	0.845272	1
130187	DTL1	SMG7-AS1	0.195105	1.47401	0.845311	1
130188	DTL1	AL121603.2	0.194942	0.977086	0.845438	1
130189	DTL1	ATAD5	0.194872	0.60307	0.845493	1
130190	DTL1	AL590560.3	0.194559	0.852604	0.845738	1
130191	DTL1	CLEC2L	0.194489	1.67212	0.845793	1
130192	DTL1	GAGE10	0.194435	2.22618	0.845835	1
130193	DTL1	AC087623.1	0.194414	0.938324	0.845851	1
130194	DTL1	C3orf18	0.194075	0.488592	0.846117	1
130195	DTL1	ATP8B2	0.193769	0.794139	0.846357	1
130196	DTL1	PPP1R12A-AS1	0.193472	0.48508	0.846589	1
130197	DTL1	PKN2-AS1	0.193445	0.688116	0.846611	1
130198	DTL1	AL499616.1	0.192953	1.44749	0.846996	1
130199	DTL1	CD72	0.19265	0.705195	0.847233	1
130200	DTL1	PREX2	0.192251	0.543099	0.847546	1
130201	DTL1	HIST1H3A	0.192167	1.43118	0.847612	1
130202	DTL1	AP001767.3	0.191806	1.06177	0.847894	1
130203	DTL1	NRIP2	0.191778	1.699	0.847916	1
130204	DTL1	AL121750.1	0.191594	1.9223	0.84806	1
130205	DTL1	AC008764.8	0.191487	1.26569	0.848144	1
130206	DTL1	TNFRSF14-AS1	0.191086	0.516465	0.848458	1
130207	DTL1	MYBPC2	0.190675	1.4134	0.848781	1
130208	DTL1	ZNF793	0.189192	0.586475	0.849942	1
130209	DTL1	MYOM2	0.189122	0.229054	0.849997	1
130210	DTL1	KLHL7-DT	0.188966	1.29186	0.850119	1
130211	DTL1	AC093515.1	0.188687	2.0833	0.850338	1
130212	DTL1	LINC01119	0.188546	1.40485	0.850449	1
130213	DTL1	VN1R1	0.188531	1.48527	0.85046	1
130214	DTL1	NCAPG	0.188459	1.54605	0.850517	1
130215	DTL1	INPP5D	0.188149	0.848787	0.85076	1
130216	DTL1	C1QTNF6	0.188061	0.545479	0.850829	1
130217	DTL1	AC127526.1	0.187312	0.804832	0.851416	1
130218	DTL1	KLRG1	0.187143	0.606418	0.851548	1
130219	DTL1	AC011092.3	0.187129	1.48898	0.85156	1
130220	DTL1	C11orf44	0.186707	2.10502	0.85189	1
130221	DTL1	AC005618.1	0.18647	1.80327	0.852076	1
130222	DTL1	AC022137.4	0.186328	0.888101	0.852188	1
130223	DTL1	FFAR4	0.186261	0.995511	0.85224	1
130224	DTL1	HMSD	0.186175	2.63234	0.852308	1
130225	DTL1	FNDC1	0.186174	1.72007	0.852309	1
130226	DTL1	AC012313.5	0.186116	1.3622	0.852354	1
130227	DTL1	ARHGEF25	0.185732	1.36878	0.852655	1
130228	DTL1	MAP2	0.185464	0.471947	0.852865	1
130229	DTL1	NOTUM	0.185354	2.2096	0.852951	1
130230	DTL1	AC055855.2	0.184829	0.954008	0.853363	1
130231	DTL1	ADPRHL1	0.184667	0.8991	0.85349	1
130232	DTL1	CERNA1	0.184435	0.821996	0.853672	1
130233	DTL1	AC104109.2	0.184391	1.58036	0.853706	1
130234	DTL1	POP7	0.184351	0.289274	0.853738	1
130235	DTL1	LINC02610	0.184347	0.726132	0.853741	1
130236	DTL1	PRSS53	0.184337	1.22654	0.853749	1
130237	DTL1	AC136604.3	0.184223	1.17573	0.853838	1
130238	DTL1	GPR143	0.183808	0.605938	0.854164	1
130239	DTL1	AC132807.2	0.18375	1.98092	0.854209	1
130240	DTL1	ZNF485	0.183731	0.775549	0.854225	1
130241	DTL1	AC023509.2	0.183555	1.68186	0.854363	1
130242	DTL1	AC092919.1	0.182935	0.900622	0.854849	1
130243	DTL1	TYRO3	0.182818	0.837855	0.85494	1
130244	DTL1	AC012485.3	0.182546	1.33218	0.855154	1
130245	DTL1	AC008972.2	0.182506	1.19377	0.855185	1
130246	DTL1	AC022211.2	0.18237	1.78741	0.855293	1
130247	DTL1	AC117503.5	0.182363	3.5269	0.855298	1
130248	DTL1	KCNJ2	0.182209	0.775818	0.855419	1
130249	DTL1	AC025048.4	0.182037	1.30497	0.855554	1
130250	DTL1	LRRC20	0.182025	0.751375	0.855563	1
130251	DTL1	AC055855.1	0.181719	1.13086	0.855803	1
130252	DTL1	PRSS27	0.181498	1.09369	0.855977	1
130253	DTL1	LINC02604	0.181339	0.645272	0.856102	1
130254	DTL1	REC114	0.180956	0.968237	0.856402	1
130255	DTL1	AC021037.1	0.180752	1.30476	0.856562	1
130256	DTL1	BX005266.2	0.180393	0.727041	0.856844	1
130257	DTL1	HIST3H2BB	0.180166	2.43824	0.857022	1
130258	DTL1	ARSB	0.179957	0.290758	0.857186	1
130259	DTL1	OBSCN-AS1	0.179953	0.779786	0.857189	1
130260	DTL1	AP001527.2	0.179733	0.834802	0.857362	1
130261	DTL1	AC069547.2	0.179655	1.48907	0.857424	1
130262	DTL1	AC007422.1	0.179383	1.69164	0.857637	1
130263	DTL1	FAM66A	0.178813	1.2227	0.858085	1
130264	DTL1	RPUSD1	0.178665	0.47792	0.858201	1
130265	DTL1	F11-AS1	0.178457	0.45433	0.858364	1
130266	DTL1	AL590096.1	0.178361	1.1735	0.858439	1
130267	DTL1	SSC5D	0.178084	0.92452	0.858657	1
130268	DTL1	DIAPH3-AS1	0.177981	2.309	0.858738	1
130269	DTL1	AC084116.3	0.177413	1.34248	0.859184	1
130270	DTL1	ABALON	0.177292	1.69392	0.859279	1
130271	DTL1	AC138956.1	0.177195	1.09118	0.859355	1
130272	DTL1	AC124045.1	0.176765	0.958015	0.859693	1
130273	DTL1	AC021205.3	0.176468	1.12187	0.859926	1
130274	DTL1	CAMK1G	0.176336	1.45498	0.86003	1
130275	DTL1	TERC	0.176152	1.91528	0.860174	1
130276	DTL1	ZBTB49	0.176097	0.848905	0.860218	1
130277	DTL1	AL161668.3	0.175913	1.77557	0.860362	1
130278	DTL1	DBP	0.175882	0.39461	0.860387	1
130279	DTL1	TXNRD3	0.175803	0.771896	0.860449	1
130280	DTL1	AC004542.2	0.175527	1.7708	0.860665	1
130281	DTL1	TMEM240	0.17528	0.788961	0.86086	1
130282	DTL1	AC007610.5	0.174973	2.16657	0.861101	1
130283	DTL1	AL359317.2	0.174337	0.905996	0.861601	1
130284	DTL1	AC055811.1	0.174239	1.59668	0.861678	1
130285	DTL1	C1RL-AS1	0.174204	0.906465	0.861705	1
130286	DTL1	CD7	0.173631	0.755185	0.862156	1
130287	DTL1	AL031663.3	0.173481	2.09349	0.862273	1
130288	DTL1	FOXD1	0.173459	0.751833	0.862291	1
130289	DTL1	LHFPL3-AS1	0.173422	0.686668	0.86232	1
130290	DTL1	LINC01392	0.17342	1.82301	0.862321	1
130291	DTL1	AC010320.4	0.173217	1.1105	0.862481	1
130292	DTL1	LINC02595	0.173102	1.24816	0.862571	1
130293	DTL1	B3GNT10	0.173056	0.685986	0.862607	1
130294	DTL1	AC067750.1	0.172976	1.27383	0.86267	1
130295	DTL1	AL590617.2	0.172827	0.824898	0.862787	1
130296	DTL1	SNX8	0.172591	0.403164	0.862973	1
130297	DTL1	OMG	0.172559	0.932501	0.862998	1
130298	DTL1	STKLD1	0.172533	0.548901	0.863019	1
130299	DTL1	AC022087.1	0.172267	2.10111	0.863228	1
130300	DTL1	AC089985.1	0.171856	1.41082	0.863551	1
130301	DTL1	AL669970.1	0.171547	2.3654	0.863794	1
130302	DTL1	RHBDF2	0.171413	0.686423	0.863899	1
130303	DTL1	FRMPD2	0.171319	0.802773	0.863973	1
130304	DTL1	AC092683.2	0.171181	0.920453	0.864082	1
130305	DTL1	SCN5A	0.170974	1.9288	0.864244	1
130306	DTL1	HRNR	0.1709	1.74752	0.864303	1
130307	DTL1	AMIGO1	0.170391	0.599114	0.864703	1
130308	DTL1	AKAP3	0.17022	0.678201	0.864837	1
130309	DTL1	ZNF534	0.170179	1.98106	0.864869	1
130310	DTL1	PRKCZ-AS1	0.170088	1.82627	0.864941	1
130311	DTL1	AC115282.1	0.16995	1.49505	0.865049	1
130312	DTL1	AC107419.1	0.169815	1.22145	0.865156	1
130313	DTL1	ADD2	0.169705	1.8356	0.865242	1
130314	DTL1	AL357075.4	0.169559	0.831131	0.865357	1
130315	DTL1	AL132712.1	0.169187	1.04451	0.865649	1
130316	DTL1	AC005014.4	0.169019	1.75637	0.865782	1
130317	DTL1	AGER	0.168435	0.688728	0.866241	1
130318	DTL1	AL136295.6	0.167486	1.36896	0.866988	1
130319	DTL1	TOP2A	0.167467	0.499151	0.867002	1
130320	DTL1	PPP1R3A	0.167349	1.88882	0.867096	1
130321	DTL1	AC092718.6	0.166826	2.47396	0.867507	1
130322	DTL1	AC009139.2	0.166768	1.05959	0.867552	1
130323	DTL1	AC105230.1	0.166583	2.30469	0.867698	1
130324	DTL1	LKAAEAR1	0.165944	1.80009	0.868201	1
130325	DTL1	CDK17	0.165357	0.514212	0.868663	1
130326	DTL1	CMTM1	0.16524	0.666573	0.868755	1
130327	DTL1	AC004837.4	0.16444	1.17509	0.869384	1
130328	DTL1	OGFR-AS1	0.163869	1.5818	0.869834	1
130329	DTL1	AC023908.3	0.163815	1.18669	0.869877	1
130330	DTL1	AC106037.3	0.163359	1.42896	0.870236	1
130331	DTL1	AC022276.1	0.16286	1.13747	0.870629	1
130332	DTL1	EPB41L2	0.162849	0.336696	0.870637	1
130333	DTL1	GGPS1	0.162434	2.47941	0.870964	1
130334	DTL1	ZNF451-AS1	0.161584	0.758287	0.871633	1
130335	DTL1	THEMIS2	0.161529	1.10956	0.871677	1
130336	DTL1	MDH1B	0.161506	0.573893	0.871695	1
130337	DTL1	CFAP58-DT	0.161336	3.18584	0.871829	1
130338	DTL1	CHADL	0.161328	0.59825	0.871835	1
130339	DTL1	CXCL8	0.160964	0.269715	0.872122	1
130340	DTL1	B4GALT4-AS1	0.160933	0.981675	0.872146	1
130341	DTL1	AC018511.2	0.160931	1.22753	0.872148	1
130342	DTL1	DOCK4	0.160619	0.320407	0.872394	1
130343	DTL1	FAAP24	0.160615	0.992529	0.872396	1
130344	DTL1	CYSRT1	0.160011	0.785762	0.872873	1
130345	DTL1	AC002550.1	0.15986	1.45095	0.872991	1
130346	DTL1	ATXN2-AS	0.159463	0.586258	0.873304	1
130347	DTL1	LINC02053	0.159446	1.68194	0.873318	1
130348	DTL1	HIST1H3G	0.158874	2.9341	0.873768	1
130349	DTL1	AC024896.1	0.15819	0.907526	0.874307	1
130350	DTL1	SUV39H1	0.157488	0.632757	0.87486	1
130351	DTL1	LINC00491	0.157284	2.06311	0.875021	1
130352	DTL1	AL603910.1	0.157189	1.77079	0.875096	1
130353	DTL1	AC036214.1	0.157142	1.21182	0.875133	1
130354	DTL1	LINC00618	0.156974	2.48665	0.875265	1
130355	DTL1	AC004771.3	0.156956	1.49153	0.875279	1
130356	DTL1	AL138995.1	0.156779	1.20672	0.875419	1
130357	DTL1	AC093503.2	0.156514	0.798338	0.875628	1
130358	DTL1	AC124852.1	0.156436	0.794596	0.87569	1
130359	DTL1	AC137810.1	0.156324	1.22618	0.875778	1
130360	DTL1	MEDAG	0.156135	1.07652	0.875927	1
130361	DTL1	VIM-AS1	0.156085	0.791662	0.875966	1
130362	DTL1	YPEL1	0.155291	0.639515	0.876592	1
130363	DTL1	RGS11	0.15452	1.01817	0.8772	1
130364	DTL1	AC104596.1	0.15421	0.453942	0.877445	1
130365	DTL1	AURKC	0.154201	1.04499	0.877451	1
130366	DTL1	AC069228.1	0.153495	0.759172	0.878008	1
130367	DTL1	ZNF385A	0.153245	0.706639	0.878205	1
130368	DTL1	AL358781.1	0.152894	1.48666	0.878482	1
130369	DTL1	AL356481.3	0.152874	1.67597	0.878497	1
130370	DTL1	RBM5-AS1	0.152681	1.86604	0.87865	1
130371	DTL1	AC011921.1	0.152154	0.831404	0.879065	1
130372	DTL1	RGS19	0.151869	0.842278	0.87929	1
130373	DTL1	AC092295.2	0.151748	1.05502	0.879386	1
130374	DTL1	AC107294.2	0.151554	0.764198	0.879539	1
130375	DTL1	LINC00581	0.151015	2.6131	0.879964	1
130376	DTL1	AC245100.1	0.150712	2.45131	0.880203	1
130377	DTL1	OPA1-AS1	0.150491	1.1682	0.880377	1
130378	DTL1	AL034348.1	0.150427	1.96672	0.880428	1
130379	DTL1	PJA1	0.150338	0.620352	0.880498	1
130380	DTL1	COL11A2	0.149987	2.0501	0.880775	1
130381	DTL1	OR3A2	0.149973	0.969183	0.880786	1
130382	DTL1	GINS3	0.149466	0.527589	0.881186	1
130383	DTL1	AP001062.2	0.149407	1.45952	0.881232	1
130384	DTL1	LINC02036	0.149339	1.71184	0.881286	1
130385	DTL1	AC104561.1	0.149064	1.71545	0.881503	1
130386	DTL1	TMED2-DT	0.148926	0.833931	0.881612	1
130387	DTL1	AC114488.2	0.148814	2.15673	0.881701	1
130388	DTL1	AL118558.3	0.148707	0.536988	0.881785	1
130389	DTL1	AC006511.6	0.148316	1.70302	0.882094	1
130390	DTL1	AL138895.1	0.148236	2.83442	0.882156	1
130391	DTL1	HIST1H2AI	0.148219	3.07752	0.88217	1
130392	DTL1	AC011365.2	0.147953	3.16187	0.88238	1
130393	DTL1	Z97832.2	0.147474	1.04704	0.882758	1
130394	DTL1	ARL11	0.147165	2.60273	0.883002	1
130395	DTL1	ELN	0.146987	0.675011	0.883142	1
130396	DTL1	SPACA6P-AS	0.146896	1.74753	0.883214	1
130397	DTL1	ZNF70	0.146895	0.817185	0.883215	1
130398	DTL1	DPYSL5	0.146672	1.57993	0.883391	1
130399	DTL1	AL021396.1	0.146575	2.24612	0.883468	1
130400	DTL1	FGF1	0.146529	0.675158	0.883504	1
130401	DTL1	BCDIN3D-AS1	0.146528	0.817534	0.883504	1
130402	DTL1	CCNB3	0.146428	0.976926	0.883583	1
130403	DTL1	AL137779.2	0.146091	0.751956	0.883849	1
130404	DTL1	AC087241.2	0.145966	1.40669	0.883948	1
130405	DTL1	ZNF385C	0.145937	1.06448	0.883971	1
130406	DTL1	AC112487.1	0.145873	0.730376	0.884022	1
130407	DTL1	CACNA1F	0.145689	1.37753	0.884167	1
130408	DTL1	AL022323.1	0.145644	0.883141	0.884203	1
130409	DTL1	AC092375.2	0.14547	2.11983	0.88434	1
130410	DTL1	CASC8	0.145455	0.927345	0.884352	1
130411	DTL1	AC010320.1	0.145312	2.04178	0.884464	1
130412	DTL1	AC111152.2	0.145258	1.40746	0.884507	1
130413	DTL1	PADI1	0.145078	1.5473	0.884649	1
130414	DTL1	AC245014.1	0.144984	3.06195	0.884723	1
130415	DTL1	CASC9	0.144761	0.51985	0.8849	1
130416	DTL1	TPPP3	0.144191	0.72549	0.88535	1
130417	DTL1	AP002761.2	0.144135	1.9584	0.885394	1
130418	DTL1	AC008551.1	0.14394	1.93811	0.885548	1
130419	DTL1	AC104472.4	0.143847	0.639261	0.885621	1
130420	DTL1	ERICH6	0.143497	0.858159	0.885898	1
130421	DTL1	VWA8-AS1	0.14348	1.03284	0.885911	1
130422	DTL1	AL512791.2	0.143109	1.40049	0.886204	1
130423	DTL1	ZNF596	0.143054	0.704977	0.886247	1
130424	DTL1	AC022706.1	0.142802	1.85091	0.886447	1
130425	DTL1	KCND3	0.142801	0.758341	0.886448	1
130426	DTL1	CYP51A1-AS1	0.142592	0.528475	0.886613	1
130427	DTL1	AC025871.1	0.142526	1.75499	0.886664	1
130428	DTL1	AC006483.2	0.142507	2.06094	0.886679	1
130429	DTL1	CFAP52	0.142504	1.08654	0.886682	1
130430	DTL1	LINC01970	0.142397	0.805389	0.886766	1
130431	DTL1	LINC01980	0.142213	1.81802	0.886912	1
130432	DTL1	ZNF295-AS1	0.141936	0.759059	0.887131	1
130433	DTL1	NOXO1	0.141701	0.810101	0.887316	1
130434	DTL1	LINC00997	0.141306	0.590432	0.887628	1
130435	DTL1	FLJ45513	0.141021	1.00644	0.887853	1
130436	DTL1	TSPAN10	0.141006	0.706458	0.887865	1
130437	DTL1	AC009090.6	0.140902	1.69205	0.887948	1
130438	DTL1	CDCA7	0.140878	1.71138	0.887966	1
130439	DTL1	AC096642.1	0.140868	1.46101	0.887974	1
130440	DTL1	BAMBI	0.140494	0.387636	0.88827	1
130441	DTL1	AC087164.1	0.139621	0.87373	0.888959	1
130442	DTL1	AC084866.2	0.139544	1.31208	0.88902	1
130443	DTL1	ADAMTSL4	0.139535	0.78074	0.889028	1
130444	DTL1	MAP1A	0.139466	0.802645	0.889082	1
130445	DTL1	VNN2	0.139395	1.00084	0.889138	1
130446	DTL1	RPP38-DT	0.139299	1.54429	0.889214	1
130447	DTL1	AL138767.1	0.139235	1.16358	0.889265	1
130448	DTL1	AC005736.1	0.139209	0.490444	0.889285	1
130449	DTL1	AJ003147.2	0.139043	1.60787	0.889416	1
130450	DTL1	ZNF354C	0.139014	0.587318	0.889439	1
130451	DTL1	MEIS1-AS3	0.138952	3.06678	0.889488	1
130452	DTL1	AL139288.1	0.138949	1.61203	0.889491	1
130453	DTL1	GINS1	0.138889	0.63912	0.889538	1
130454	DTL1	AC129492.4	0.138806	1.25117	0.889604	1
130455	DTL1	AC117382.2	0.138398	1.77106	0.889926	1
130456	DTL1	AP001626.1	0.137706	1.84681	0.890472	1
130457	DTL1	CDCA3	0.137256	0.977361	0.890829	1
130458	DTL1	PCOLCE	0.137254	0.51855	0.89083	1
130459	DTL1	AL137077.2	0.137148	1.06902	0.890914	1
130460	DTL1	AL109659.1	0.137126	0.923234	0.890931	1
130461	DTL1	AC067930.8	0.137104	1.01128	0.890948	1
130462	DTL1	AL021368.2	0.136912	0.754616	0.891101	1
130463	DTL1	LINC01018	0.136888	0.717176	0.89112	1
130464	DTL1	AC069213.1	0.136541	2.25818	0.891393	1
130465	DTL1	AC011369.1	0.135683	1.22342	0.892072	1
130466	DTL1	AC092803.3	0.135661	1.68417	0.892089	1
130467	DTL1	LINC01121	0.135655	1.46227	0.892094	1
130468	DTL1	NPIPB7	0.135556	1.46467	0.892172	1
130469	DTL1	SYCE1	0.135503	0.834287	0.892214	1
130470	DTL1	AC009623.1	0.135413	1.9493	0.892285	1
130471	DTL1	AC093151.2	0.1351	1.92869	0.892533	1
130472	DTL1	AC083805.1	0.134917	1.43618	0.892678	1
130473	DTL1	LINC00638	0.134849	1.14727	0.892731	1
130474	DTL1	AL662797.1	0.134186	1.44012	0.893256	1
130475	DTL1	AC009021.1	0.134103	1.77879	0.893322	1
130476	DTL1	PCDHB2	0.133555	1.24309	0.893755	1
130477	DTL1	AC092301.1	0.133502	2.2734	0.893796	1
130478	DTL1	BX004807.1	0.132938	1.3291	0.894242	1
130479	DTL1	AP002961.1	0.132732	1.21243	0.894405	1
130480	DTL1	AC098487.1	0.131901	1.90885	0.895063	1
130481	DTL1	SLC13A4	0.131835	0.923249	0.895115	1
130482	DTL1	AC022031.2	0.131798	1.06493	0.895144	1
130483	DTL1	IQANK1	0.131753	0.631891	0.895179	1
130484	DTL1	AC011450.1	0.131539	0.744361	0.895349	1
130485	DTL1	AC004947.3	0.131325	1.39449	0.895518	1
130486	DTL1	LINC01185	0.130814	1.02397	0.895922	1
130487	DTL1	ITFG1-AS1	0.130813	1.44268	0.895923	1
130488	DTL1	AC112211.1	0.1308	1.72461	0.895933	1
130489	DTL1	RHCE	0.130714	0.94401	0.896001	1
130490	DTL1	VAV3-AS1	0.130512	2.01344	0.896162	1
130491	DTL1	IGHV3-30	0.13047	2.76466	0.896195	1
130492	DTL1	AL592166.1	0.130366	1.11629	0.896277	1
130493	DTL1	DOLPP1	0.130143	0.465959	0.896454	1
130494	DTL1	AC104971.1	0.129998	0.53406	0.896568	1
130495	DTL1	ZACN	0.129697	2.13517	0.896806	1
130496	DTL1	SHISA3	0.129426	0.243775	0.897021	1
130497	DTL1	AC011444.2	0.129374	1.78614	0.897062	1
130498	DTL1	AP001107.4	0.129163	1.01102	0.897229	1
130499	DTL1	AC009088.2	0.129108	2.23224	0.897272	1
130500	DTL1	FUT8-AS1	0.128957	1.09099	0.897391	1
130501	DTL1	AL021707.2	0.128693	0.734925	0.8976	1
130502	DTL1	NHLRC1	0.128441	0.796031	0.8978	1
130503	DTL1	AC009318.2	0.128387	1.33476	0.897843	1
130504	DTL1	LINC01358	0.128102	0.65392	0.898068	1
130505	DTL1	KDM7A-DT	0.12789	0.591668	0.898236	1
130506	DTL1	BDNF	0.127854	0.952637	0.898264	1
130507	DTL1	CLDN6	0.127849	0.855347	0.898269	1
130508	DTL1	AL049712.1	0.127752	2.04011	0.898345	1
130509	DTL1	BBC3	0.127576	0.634348	0.898485	1
130510	DTL1	SERF1B	0.127541	1.7071	0.898512	1
130511	DTL1	CD1D	0.127506	1.98388	0.89854	1
130512	DTL1	AL158216.1	0.127506	2.32409	0.89854	1
130513	DTL1	AC010395.1	0.127215	2.63651	0.898771	1
130514	DTL1	AIF1	0.127059	0.384055	0.898894	1
130515	DTL1	AC117528.1	0.127058	0.62311	0.898895	1
130516	DTL1	AL136980.1	0.12676	1.49386	0.89913	1
130517	DTL1	AC012442.2	0.126495	0.942523	0.89934	1
130518	DTL1	ZNRF3-AS1	0.12638	0.891084	0.899431	1
130519	DTL1	BX842570.1	0.126312	1.04434	0.899485	1
130520	DTL1	TMEM44	0.126307	0.815948	0.899489	1
130521	DTL1	ELOVL2	0.125876	1.62365	0.89983	1
130522	DTL1	NMUR1	0.125821	1.87605	0.899874	1
130523	DTL1	AC112254.1	0.125677	1.67031	0.899988	1
130524	DTL1	HDX	0.125643	0.527981	0.900014	1
130525	DTL1	LINC02028	0.125482	0.740913	0.900142	1
130526	DTL1	OLAH	0.125292	1.77297	0.900292	1
130527	DTL1	AC011466.1	0.125239	0.979464	0.900334	1
130528	DTL1	SERINC4	0.125237	1.57858	0.900336	1
130529	DTL1	PMEL	0.125028	0.576585	0.900502	1
130530	DTL1	AC017083.2	0.124632	1.01348	0.900815	1
130531	DTL1	AC016876.1	0.124549	0.463903	0.90088	1
130532	DTL1	LINC02044	0.124196	2.7686	0.90116	1
130533	DTL1	AC055874.1	0.124055	1.68257	0.901272	1
130534	DTL1	XAF1	0.124018	0.628687	0.901301	1
130535	DTL1	LINC02831	0.123929	2.9647	0.901372	1
130536	DTL1	AL352979.4	0.123881	0.667293	0.901409	1
130537	DTL1	AC007193.2	0.123726	1.76482	0.901532	1
130538	DTL1	AC006059.1	0.123711	0.602189	0.901544	1
130539	DTL1	HPS6	0.123429	0.615806	0.901767	1
130540	DTL1	AC131025.3	0.123368	1.13441	0.901816	1
130541	DTL1	SEC62-AS1	0.123137	1.87463	0.901999	1
130542	DTL1	FITM1	0.123112	1.01178	0.902018	1
130543	DTL1	ACRBP	0.123107	0.611578	0.902023	1
130544	DTL1	EWSAT1	0.122991	1.26388	0.902114	1
130545	DTL1	AC093298.2	0.122737	0.869696	0.902316	1
130546	DTL1	IGLV3-21	0.122673	1.822	0.902366	1
130547	DTL1	AC073218.1	0.122446	1.22851	0.902546	1
130548	DTL1	AL442128.2	0.122442	1.23711	0.902549	1
130549	DTL1	NTNG2	0.122213	1.23441	0.90273	1
130550	DTL1	LINC01943	0.12218	1.04296	0.902756	1
130551	DTL1	LINC01918	0.121754	2.27351	0.903094	1
130552	DTL1	ZNF792	0.121718	0.863055	0.903122	1
130553	DTL1	AP001269.4	0.121548	0.653924	0.903257	1
130554	DTL1	LINC01770	0.121229	1.39913	0.903509	1
130555	DTL1	OXTR	0.120691	1.33364	0.903936	1
130556	DTL1	AL021918.4	0.120641	2.3472	0.903975	1
130557	DTL1	PHETA2	0.12012	0.83463	0.904388	1
130558	DTL1	AL512656.1	0.120118	1.93999	0.904389	1
130559	DTL1	MATN3	0.119998	0.67749	0.904485	1
130560	DTL1	AL596094.1	0.119487	0.715856	0.90489	1
130561	DTL1	AC138035.2	0.119384	1.19724	0.904971	1
130562	DTL1	AC027449.1	0.119293	2.15903	0.905043	1
130563	DTL1	ADAMTS10	0.119284	0.714672	0.90505	1
130564	DTL1	AC012074.1	0.119167	1.41943	0.905143	1
130565	DTL1	HIST1H3D	0.118934	0.659625	0.905328	1
130566	DTL1	METTL1	0.118886	0.279418	0.905366	1
130567	DTL1	AC008170.1	0.11878	1.6338	0.905449	1
130568	DTL1	LINC01416	0.118548	1.19598	0.905633	1
130569	DTL1	AL109761.1	0.118275	1.35586	0.90585	1
130570	DTL1	AC005498.3	0.118269	0.848242	0.905855	1
130571	DTL1	ZNF517	0.118111	0.64139	0.90598	1
130572	DTL1	TRIM46	0.117583	1.11321	0.906398	1
130573	DTL1	AL157700.1	0.117386	0.881339	0.906554	1
130574	DTL1	OTOG	0.11738	2.77005	0.906559	1
130575	DTL1	DEUP1	0.117204	0.728674	0.906699	1
130576	DTL1	PITX2	0.11704	0.536628	0.906829	1
130577	DTL1	AC091212.1	0.116626	0.847282	0.907156	1
130578	DTL1	LINC01994	0.116545	1.72763	0.907221	1
130579	DTL1	MKRN3	0.116303	0.919109	0.907413	1
130580	DTL1	AL358933.1	0.116289	2.7379	0.907424	1
130581	DTL1	DTL	0.116279	0.946216	0.907432	1
130582	DTL1	AC006058.1	0.116193	0.870332	0.907499	1
130583	DTL1	AL121992.1	0.116118	1.09216	0.907559	1
130584	DTL1	AC092338.1	0.116041	2.19723	0.90762	1
130585	DTL1	TRPC3	0.115995	1.14114	0.907657	1
130586	DTL1	AL592211.2	0.115779	1.70736	0.907827	1
130587	DTL1	CDKN3	0.115758	0.46549	0.907844	1
130588	DTL1	PHOSPHO1	0.115737	2.44554	0.907861	1
130589	DTL1	GNB3	0.115617	1.08872	0.907956	1
130590	DTL1	AC004466.1	0.115509	0.940096	0.908042	1
130591	DTL1	AC008040.1	0.11528	1.75913	0.908223	1
130592	DTL1	AP003120.1	0.115257	0.64191	0.908241	1
130593	DTL1	PDLIM3	0.115255	0.280035	0.908243	1
130594	DTL1	AC073517.1	0.115221	1.65514	0.90827	1
130595	DTL1	AL139353.2	0.115046	0.796863	0.908409	1
130596	DTL1	SMG8	0.114803	0.504588	0.908601	1
130597	DTL1	AC131235.2	0.114676	0.84069	0.908702	1
130598	DTL1	RASAL2-AS1	0.114482	0.880092	0.908856	1
130599	DTL1	AC016152.1	0.114414	1.63995	0.908909	1
130600	DTL1	LINC02213	0.1144	1.64088	0.908921	1
130601	DTL1	AL512625.2	0.114353	1.21795	0.908958	1
130602	DTL1	CTRL	0.114167	1.27383	0.909105	1
130603	DTL1	LNX1-AS2	0.113687	0.879947	0.909486	1
130604	DTL1	AC087276.3	0.113562	2.32446	0.909585	1
130605	DTL1	AL117336.2	0.11337	0.653149	0.909737	1
130606	DTL1	PEX5L	0.113117	0.792245	0.909938	1
130607	DTL1	MEX3B	0.113087	1.7344	0.909962	1
130608	DTL1	LINC01106	0.112958	0.708788	0.910064	1
130609	DTL1	AL590399.1	0.112773	0.455449	0.910211	1
130610	DTL1	AL359762.1	0.112636	0.57093	0.910319	1
130611	DTL1	ZNF157	0.11228	1.15755	0.910601	1
130612	DTL1	AL589794.2	0.112096	1.39333	0.910747	1
130613	DTL1	LINC01132	0.112088	1.27612	0.910754	1
130614	DTL1	AL139384.2	0.111936	2.25511	0.910874	1
130615	DTL1	CLEC6A	0.111608	1.31221	0.911134	1
130616	DTL1	AL354733.2	0.111483	1.27873	0.911233	1
130617	DTL1	TMEM31	0.111465	1.58879	0.911247	1
130618	DTL1	AC012615.1	0.11141	0.652395	0.911291	1
130619	DTL1	LINC02731	0.111409	0.940399	0.911292	1
130620	DTL1	AC041005.1	0.111106	2.73258	0.911532	1
130621	DTL1	AC110772.1	0.111101	3.30971	0.911537	1
130622	DTL1	AC022167.2	0.111091	0.924137	0.911544	1
130623	DTL1	FAAP100	0.111044	0.441306	0.911582	1
130624	DTL1	IGHV3-33	0.11083	2.45486	0.911751	1
130625	DTL1	WNT3A	0.110115	1.58339	0.912318	1
130626	DTL1	AC012485.2	0.109722	0.635771	0.91263	1
130627	DTL1	AC009501.3	0.109475	0.75583	0.912825	1
130628	DTL1	AC008728.1	0.108978	1.9262	0.91322	1
130629	DTL1	TMEM212-AS1	0.108936	1.2519	0.913254	1
130630	DTL1	MBD3L1	0.108718	1.97348	0.913426	1
130631	DTL1	AC004554.2	0.108704	1.40925	0.913437	1
130632	DTL1	AC008871.1	0.108516	0.761994	0.913586	1
130633	DTL1	AC093525.7	0.108185	1.00351	0.913849	1
130634	DTL1	AC090907.2	0.108128	0.81279	0.913894	1
130635	DTL1	AL121936.1	0.108098	3.287	0.913918	1
130636	DTL1	RYR3	0.108068	0.53558	0.913942	1
130637	DTL1	SNAP25-AS1	0.107942	0.610033	0.914042	1
130638	DTL1	HEPH	0.1079	1.03268	0.914075	1
130639	DTL1	AC010255.3	0.107863	1.57374	0.914105	1
130640	DTL1	GCK	0.107803	1.25722	0.914152	1
130641	DTL1	EHMT2-AS1	0.10768	0.806482	0.914249	1
130642	DTL1	AP005329.2	0.107621	0.81136	0.914296	1
130643	DTL1	AC021055.1	0.107552	3.32109	0.914351	1
130644	DTL1	DNASE2	0.107532	0.537284	0.914367	1
130645	DTL1	AC020909.3	0.107451	1.01131	0.914431	1
130646	DTL1	PKMYT1	0.10729	1.66133	0.914559	1
130647	DTL1	ALG13-AS1	0.107048	1.50238	0.914751	1
130648	DTL1	AC008555.2	0.107043	1.42317	0.914755	1
130649	DTL1	CNNM3-DT	0.10675	1.14112	0.914987	1
130650	DTL1	AC068756.1	0.106717	1.4948	0.915013	1
130651	DTL1	AC102953.2	0.106469	0.837762	0.91521	1
130652	DTL1	AC243547.2	0.106453	3.03338	0.915223	1
130653	DTL1	LINC01750	0.10622	1.14454	0.915408	1
130654	DTL1	NMBR	0.106215	1.71157	0.915412	1
130655	DTL1	FGF22	0.106032	1.27483	0.915557	1
130656	DTL1	AC137695.3	0.105994	1.3656	0.915587	1
130657	DTL1	MIS18A-AS1	0.105892	1.07834	0.915668	1
130658	DTL1	RFTN2	0.105824	0.748019	0.915722	1
130659	DTL1	CEP170	0.105793	0.457615	0.915746	1
130660	DTL1	GPR19	0.105655	1.15252	0.915856	1
130661	DTL1	NUDT10	0.105372	1.73091	0.916081	1
130662	DTL1	TCAF2C	0.105365	2.81514	0.916086	1
130663	DTL1	LINC00605	0.105355	1.02185	0.916094	1
130664	DTL1	PRB1	0.105087	1.99095	0.916307	1
130665	DTL1	AL355472.2	0.104981	1.08529	0.916391	1
130666	DTL1	LINC01483	0.104925	0.849253	0.916436	1
130667	DTL1	C14orf178	0.104856	0.947389	0.91649	1
130668	DTL1	IGHV1-2	0.104015	2.48728	0.917157	1
130669	DTL1	PSORS1C1	0.103711	0.659748	0.917399	1
130670	DTL1	LINC02363	0.103375	0.93639	0.917665	1
130671	DTL1	AC008443.9	0.102912	2.23195	0.918033	1
130672	DTL1	LINC02773	0.102911	3.17314	0.918034	1
130673	DTL1	AC078777.1	0.102872	0.866857	0.918065	1
130674	DTL1	HOXC6	0.102784	0.555074	0.918134	1
130675	DTL1	AL035461.2	0.102415	1.05972	0.918428	1
130676	DTL1	AL356488.2	0.102392	1.10761	0.918446	1
130677	DTL1	DAW1	0.102087	0.671796	0.918687	1
130678	DTL1	APCS	0.101919	0.355461	0.918821	1
130679	DTL1	LINC00654	0.101766	0.889442	0.918942	1
130680	DTL1	ELSPBP1	0.101544	1.87774	0.919119	1
130681	DTL1	Z99774.1	0.101536	2.50486	0.919125	1
130682	DTL1	AL136141.1	0.101514	1.23957	0.919143	1
130683	DTL1	CPEB1-AS1	0.101446	1.41132	0.919196	1
130684	DTL1	AC093151.8	0.101426	0.87941	0.919212	1
130685	DTL1	MEIS3	0.101356	0.771787	0.919268	1
130686	DTL1	AC093019.2	0.101227	0.910429	0.91937	1
130687	DTL1	RASGEF1A	0.100928	0.631904	0.919607	1
130688	DTL1	SAMD7	0.100715	1.15313	0.919776	1
130689	DTL1	AC011773.4	0.100332	1.27316	0.92008	1
130690	DTL1	AC069410.1	0.100242	1.50255	0.920152	1
130691	DTL1	FLT4	0.0999433	0.822961	0.920389	1
130692	DTL1	AC008915.2	0.0998833	0.269781	0.920437	1
130693	DTL1	AC009486.2	0.0996999	0.931603	0.920583	1
130694	DTL1	AC010624.1	0.0996814	0.886177	0.920597	1
130695	DTL1	GLT1D1	0.0995192	0.802973	0.920726	1
130696	DTL1	HAMP	0.0993269	1.02166	0.920879	1
130697	DTL1	GBGT1	0.0991553	0.699971	0.921015	1
130698	DTL1	AL157395.1	0.0989335	1.2621	0.921191	1
130699	DTL1	AL021154.1	0.0988214	2.05141	0.92128	1
130700	DTL1	AC106782.5	0.0988204	1.35107	0.921281	1
130701	DTL1	LINC01686	0.0988189	2.78553	0.921282	1
130702	DTL1	GNRH2	0.0985571	2.39246	0.92149	1
130703	DTL1	SLC6A7	0.0985508	2.41709	0.921495	1
130704	DTL1	AL596218.1	0.0983567	0.965387	0.921649	1
130705	DTL1	AL024498.1	0.0979991	0.975523	0.921933	1
130706	DTL1	AC079601.1	0.0977216	1.03107	0.922153	1
130707	DTL1	AL049796.1	0.0976415	1.12584	0.922217	1
130708	DTL1	SCN3B	0.097325	0.96971	0.922468	1
130709	DTL1	DNM3OS	0.0972062	1.26202	0.922563	1
130710	DTL1	MSANTD1	0.0971877	0.916397	0.922577	1
130711	DTL1	HIST1H3J	0.0967565	0.701273	0.92292	1
130712	DTL1	AL353689.3	0.096737	1.05228	0.922935	1
130713	DTL1	TEKT3	0.0966736	1.3	0.922986	1
130714	DTL1	AC092747.1	0.0966443	1.38141	0.923009	1
130715	DTL1	AP001057.1	0.0966397	1.3396	0.923013	1
130716	DTL1	LINC01618	0.096372	0.536685	0.923225	1
130717	DTL1	AC129492.1	0.0963328	1.25866	0.923256	1
130718	DTL1	FAM242C	0.0958513	1.38625	0.923639	1
130719	DTL1	ZBTB20-AS3	0.09585	1.35505	0.92364	1
130720	DTL1	FRY-AS1	0.0956618	0.695473	0.923789	1
130721	DTL1	LMOD1	0.0954928	0.593328	0.923923	1
130722	DTL1	DCUN1D2-AS	0.095263	2.08584	0.924106	1
130723	DTL1	TIGD4	0.0952055	0.602432	0.924152	1
130724	DTL1	AL022069.1	0.095115	0.724258	0.924223	1
130725	DTL1	AC084116.1	0.094999	2.97137	0.924316	1
130726	DTL1	UBE2L5	0.0948207	1.07774	0.924457	1
130727	DTL1	KIF15	0.0947948	1.04518	0.924478	1
130728	DTL1	DDN	0.0947162	2.26526	0.92454	1
130729	DTL1	AC010883.1	0.0945147	0.778745	0.9247	1
130730	DTL1	AP001318.2	0.0945105	0.614027	0.924704	1
130731	DTL1	AL390728.6	0.0944141	0.535444	0.92478	1
130732	DTL1	AL589745.1	0.0944098	0.908966	0.924784	1
130733	DTL1	TDRKH-AS1	0.0939106	0.902739	0.92518	1
130734	DTL1	TMIGD3	0.0934151	1.02469	0.925574	1
130735	DTL1	SREBF2-AS1	0.0933263	0.775451	0.925644	1
130736	DTL1	AC073195.1	0.0932173	0.560391	0.925731	1
130737	DTL1	AC067751.1	0.0931181	0.657977	0.92581	1
130738	DTL1	DPPA2	0.09307	1.0475	0.925848	1
130739	DTL1	GSG1L	0.093055	1.03425	0.92586	1
130740	DTL1	TRIM73	0.0929269	0.580483	0.925962	1
130741	DTL1	JAZF1-AS1	0.0925582	1.94136	0.926255	1
130742	DTL1	JMJD4	0.0920466	0.393627	0.926661	1
130743	DTL1	KIAA1324L	0.091994	0.627219	0.926703	1
130744	DTL1	DNAH17-AS1	0.0919916	3.46344	0.926705	1
130745	DTL1	AC008752.1	0.0918186	1.34687	0.926842	1
130746	DTL1	AL606760.3	0.091808	1.3783	0.926851	1
130747	DTL1	SLC16A13	0.0917234	0.496546	0.926918	1
130748	DTL1	AL133268.3	0.0917219	3.76619	0.926919	1
130749	DTL1	FAM126A	0.0914064	0.429255	0.92717	1
130750	DTL1	AC009005.1	0.0910885	0.766575	0.927422	1
130751	DTL1	AL391839.3	0.0909639	0.672584	0.927521	1
130752	DTL1	SPDYE6	0.0909141	1.13233	0.927561	1
130753	DTL1	TRBV7-3	0.0908911	1.93106	0.927579	1
130754	DTL1	MEIG1	0.0908592	0.945203	0.927604	1
130755	DTL1	TKTL1	0.0904477	0.521847	0.927931	1
130756	DTL1	FAM131B	0.0903376	1.35941	0.928019	1
130757	DTL1	AL121987.2	0.0902275	1.53511	0.928106	1
130758	DTL1	AP005059.2	0.0900819	2.06496	0.928222	1
130759	DTL1	AC011472.1	0.0900341	0.742768	0.92826	1
130760	DTL1	SLCO6A1	0.0898676	1.07416	0.928392	1
130761	DTL1	LINC01252	0.0897013	0.742142	0.928525	1
130762	DTL1	AL359878.1	0.0896263	0.697233	0.928584	1
130763	DTL1	AC022784.5	0.0895611	1.34299	0.928636	1
130764	DTL1	MGAT4D	0.0889613	1.26501	0.929113	1
130765	DTL1	AC015631.1	0.0884632	0.699116	0.929509	1
130766	DTL1	AC127024.6	0.0884253	0.678517	0.929539	1
130767	DTL1	AL391427.1	0.0882144	1.53876	0.929706	1
130768	DTL1	RASGRF2-AS1	0.0882041	0.918093	0.929714	1
130769	DTL1	Z95115.2	0.0881863	2.19453	0.929729	1
130770	DTL1	ADH1B	0.0881634	0.719998	0.929747	1
130771	DTL1	SAMD9L	0.0881236	0.541134	0.929778	1
130772	DTL1	AC131011.1	0.0879643	0.882781	0.929905	1
130773	DTL1	AC021242.3	0.0879283	1.27515	0.929934	1
130774	DTL1	UTP15	0.0879225	0.575019	0.929938	1
130775	DTL1	AC090578.1	0.0873268	0.755974	0.930412	1
130776	DTL1	ADAMTS6	0.087149	0.299558	0.930553	1
130777	DTL1	LOXL3	0.0870744	1.09936	0.930612	1
130778	DTL1	CRPPA-AS1	0.0868344	1.23133	0.930803	1
130779	DTL1	OPRL1	0.0868281	1.49783	0.930808	1
130780	DTL1	XCL1	0.0866803	0.990734	0.930926	1
130781	DTL1	AC009509.4	0.086624	1.38174	0.93097	1
130782	DTL1	AL109615.4	0.0864905	0.855589	0.931076	1
130783	DTL1	RBMS3-AS2	0.0863814	0.717434	0.931163	1
130784	DTL1	EFCAB6-AS1	0.0863605	1.05403	0.93118	1
130785	DTL1	PDE5A	0.0862207	0.448962	0.931291	1
130786	DTL1	AC007271.1	0.0862057	0.91877	0.931303	1
130787	DTL1	LINC01844	0.0860578	1.23734	0.93142	1
130788	DTL1	AC012640.2	0.0860274	0.433964	0.931445	1
130789	DTL1	NLRP11	0.085963	0.803043	0.931496	1
130790	DTL1	AF129075.2	0.0859043	0.698799	0.931543	1
130791	DTL1	ZNF284	0.0857364	0.652448	0.931676	1
130792	DTL1	AC138304.1	0.0854805	2.05786	0.931879	1
130793	DTL1	RTN4R	0.0853251	0.960613	0.932003	1
130794	DTL1	ZNF607	0.0852791	0.571985	0.93204	1
130795	DTL1	AC010864.1	0.0852727	0.738409	0.932045	1
130796	DTL1	NPIPB12	0.0848509	1.14165	0.93238	1
130797	DTL1	AC112719.2	0.0846876	1.22206	0.93251	1
130798	DTL1	C22orf24	0.0846622	1.49776	0.93253	1
130799	DTL1	AC007406.3	0.0846239	1.73789	0.93256	1
130800	DTL1	AC104134.1	0.0845959	1.07559	0.932583	1
130801	DTL1	AL022313.2	0.0844298	1.54529	0.932715	1
130802	DTL1	AL139120.1	0.0843381	1.62646	0.932788	1
130803	DTL1	RNF157	0.0842976	0.396331	0.93282	1
130804	DTL1	AC011290.1	0.0840259	0.94686	0.933036	1
130805	DTL1	ACVR2B-AS1	0.0837957	1.07725	0.933219	1
130806	DTL1	IBA57-DT	0.0837942	1.58564	0.93322	1
130807	DTL1	SLFN12	0.0837735	0.575437	0.933237	1
130808	DTL1	PLD6	0.0836854	0.444379	0.933307	1
130809	DTL1	AC006130.1	0.0833582	1.09243	0.933567	1
130810	DTL1	THOP1	0.0833359	0.462232	0.933584	1
130811	DTL1	FOXN2	0.0831559	0.543809	0.933728	1
130812	DTL1	AP001439.1	0.0831289	0.812405	0.933749	1
130813	DTL1	AC011444.3	0.0829995	0.880472	0.933852	1
130814	DTL1	AC004771.1	0.0829747	2.27209	0.933872	1
130815	DTL1	LINC01484	0.0828365	1.3161	0.933982	1
130816	DTL1	NLRP14	0.0827417	0.850392	0.934057	1
130817	DTL1	MN1	0.0827374	0.981249	0.93406	1
130818	DTL1	KRT81	0.0826973	1.8231	0.934092	1
130819	DTL1	SEMA6A-AS2	0.0826946	0.969861	0.934094	1
130820	DTL1	TM4SF1-AS1	0.0826294	0.965882	0.934146	1
130821	DTL1	AC009962.1	0.0825365	1.30875	0.93422	1
130822	DTL1	LINC01357	0.0825033	1.20878	0.934246	1
130823	DTL1	AC004034.1	0.0824122	1.19589	0.934319	1
130824	DTL1	AL355916.2	0.0818997	1.66758	0.934726	1
130825	DTL1	AC092902.6	0.0818851	1.68343	0.934738	1
130826	DTL1	AC005534.1	0.0817734	1.30279	0.934827	1
130827	DTL1	NOG	0.081601	1.6326	0.934964	1
130828	DTL1	CPHXL	0.0812021	1.35493	0.935281	1
130829	DTL1	LRRC4	0.0811076	0.513976	0.935356	1
130830	DTL1	C8orf37	0.0808533	0.482175	0.935559	1
130831	DTL1	LINC01160	0.0808002	2.74341	0.935601	1
130832	DTL1	AC007533.1	0.0807675	0.94054	0.935627	1
130833	DTL1	C3orf20	0.0802888	0.71884	0.936008	1
130834	DTL1	LRRC31	0.0802712	0.958502	0.936022	1
130835	DTL1	AC005332.2	0.0802577	2.06629	0.936032	1
130836	DTL1	AL441883.1	0.0801639	0.584531	0.936107	1
130837	DTL1	ISM2	0.0799274	0.64303	0.936295	1
130838	DTL1	ZBTB42	0.0793587	0.530792	0.936747	1
130839	DTL1	RSAD2	0.0792101	0.782721	0.936866	1
130840	DTL1	GPC2	0.0788674	1.04651	0.937138	1
130841	DTL1	AC003988.1	0.0787169	1.05105	0.937258	1
130842	DTL1	SMIM10L2B	0.0787146	0.39833	0.93726	1
130843	DTL1	AC004917.1	0.0785688	0.449865	0.937376	1
130844	DTL1	FMNL3	0.0784986	0.65745	0.937431	1
130845	DTL1	AL445490.1	0.0783735	1.61474	0.937531	1
130846	DTL1	CFHR1	0.0783307	1.49058	0.937565	1
130847	DTL1	AC104984.3	0.0781333	0.637033	0.937722	1
130848	DTL1	AL161725.1	0.0780769	0.826825	0.937767	1
130849	DTL1	AC097532.3	0.0779632	0.40818	0.937857	1
130850	DTL1	FAM90A1	0.0779562	0.929422	0.937863	1
130851	DTL1	CCDC38	0.0779047	0.568561	0.937904	1
130852	DTL1	HSPB6	0.07764	0.906667	0.938114	1
130853	DTL1	AP001922.5	0.077571	0.866522	0.938169	1
130854	DTL1	AL021408.1	0.0775146	1.7756	0.938214	1
130855	DTL1	AL162713.2	0.0772947	1.32754	0.938389	1
130856	DTL1	AC120036.4	0.0772865	1.58934	0.938396	1
130857	DTL1	AC084357.2	0.0770951	0.605612	0.938548	1
130858	DTL1	U47924.2	0.07706	0.83433	0.938576	1
130859	DTL1	CFLAR-AS1	0.0770364	0.732595	0.938595	1
130860	DTL1	KRBA1	0.0770232	0.564781	0.938605	1
130861	DTL1	LINC02254	0.077013	1.47548	0.938613	1
130862	DTL1	AC010240.3	0.0769753	1.15385	0.938643	1
130863	DTL1	AC093307.1	0.0767184	0.6968	0.938848	1
130864	DTL1	AC034102.3	0.0766753	1.10937	0.938882	1
130865	DTL1	EZR-AS1	0.0765462	1.11052	0.938985	1
130866	DTL1	LINC02657	0.0764551	0.951165	0.939057	1
130867	DTL1	OCM	0.0764274	1.2918	0.939079	1
130868	DTL1	CLEC4D	0.0764238	2.08496	0.939082	1
130869	DTL1	MMP25	0.0764028	0.950784	0.939099	1
130870	DTL1	Z92544.2	0.0763133	0.944207	0.93917	1
130871	DTL1	CXorf58	0.0762746	0.824467	0.939201	1
130872	DTL1	TMEM221	0.0761688	1.02441	0.939285	1
130873	DTL1	FOCAD-AS1	0.0761063	0.702523	0.939335	1
130874	DTL1	SLC25A41	0.0760056	1.20353	0.939415	1
130875	DTL1	AC135803.1	0.0759018	0.555338	0.939497	1
130876	DTL1	AC016590.3	0.0758433	0.622418	0.939544	1
130877	DTL1	AC090644.1	0.075817	0.637404	0.939565	1
130878	DTL1	NUTM2G	0.0756409	1.69224	0.939705	1
130879	DTL1	AC064852.1	0.0751055	1.22471	0.940131	1
130880	DTL1	AL096677.1	0.0750903	1.58481	0.940143	1
130881	DTL1	RSPH10B2	0.0748261	1.33829	0.940353	1
130882	DTL1	AC022182.2	0.0747977	2.64827	0.940376	1
130883	DTL1	AC022382.1	0.0745245	1.22845	0.940593	1
130884	DTL1	AC002454.1	0.0745178	0.948834	0.940598	1
130885	DTL1	AL035693.1	0.0743586	1.48029	0.940725	1
130886	DTL1	CSTF3-DT	0.0742481	1.60615	0.940813	1
130887	DTL1	ZCCHC12	0.0742441	2.70973	0.940816	1
130888	DTL1	FGFBP2	0.0742357	0.896649	0.940823	1
130889	DTL1	AC092849.1	0.0742181	0.754401	0.940837	1
130890	DTL1	ATP2C2-AS1	0.0740346	0.709647	0.940983	1
130891	DTL1	TNFRSF13C	0.0739874	1.90843	0.94102	1
130892	DTL1	AC114730.2	0.0737181	1.75326	0.941235	1
130893	DTL1	LINC01857	0.0736986	2.31192	0.94125	1
130894	DTL1	MCM8-AS1	0.0732925	0.247413	0.941573	1
130895	DTL1	GCSAML	0.0728742	1.73968	0.941906	1
130896	DTL1	AC138356.3	0.0726397	1.18724	0.942093	1
130897	DTL1	AC007920.2	0.0725794	1.05319	0.942141	1
130898	DTL1	TEKT1	0.0725674	1.25785	0.94215	1
130899	DTL1	RNF144A-AS1	0.0723324	2.16768	0.942337	1
130900	DTL1	TMEM249	0.072326	1.45562	0.942343	1
130901	DTL1	AP001266.2	0.0722504	0.631526	0.942403	1
130902	DTL1	AC005332.5	0.0719693	0.469689	0.942626	1
130903	DTL1	AC025062.3	0.0719178	1.08564	0.942667	1
130904	DTL1	AL136162.1	0.0715931	0.79866	0.942926	1
130905	DTL1	LINC01962	0.071545	1.26302	0.942964	1
130906	DTL1	CCL3	0.0714537	0.985317	0.943037	1
130907	DTL1	PCDHB7	0.0713515	0.975992	0.943118	1
130908	DTL1	LINC02801	0.0712124	0.638229	0.943229	1
130909	DTL1	PIGY-DT	0.0711426	0.72657	0.943284	1
130910	DTL1	AC005387.2	0.0709632	1.70256	0.943427	1
130911	DTL1	FGGY	0.0707184	0.268596	0.943622	1
130912	DTL1	LINC02552	0.0706943	1.43768	0.943641	1
130913	DTL1	USP6	0.0704295	0.828584	0.943852	1
130914	DTL1	UHRF1	0.0702882	0.761174	0.943964	1
130915	DTL1	TMEM108	0.0701612	0.590542	0.944065	1
130916	DTL1	GDF3	0.070136	1.37293	0.944085	1
130917	DTL1	AC108667.2	0.0699737	0.661241	0.944215	1
130918	DTL1	AC002378.1	0.0699082	1.33894	0.944267	1
130919	DTL1	AC009432.2	0.0698862	1.68808	0.944284	1
130920	DTL1	GP1BB	0.0696807	1.13043	0.944448	1
130921	DTL1	AC100771.2	0.0696066	0.951859	0.944507	1
130922	DTL1	TNIP3	0.0696025	1.05401	0.94451	1
130923	DTL1	ADGRF4	0.0695454	1.03595	0.944555	1
130924	DTL1	AC091132.2	0.0694373	1.00161	0.944642	1
130925	DTL1	CNGB1	0.0693869	0.89634	0.944682	1
130926	DTL1	AC004494.1	0.0691855	1.3565	0.944842	1
130927	DTL1	AC135279.4	0.0690671	1.57207	0.944936	1
130928	DTL1	AC126283.1	0.068623	0.518995	0.94529	1
130929	DTL1	AC026786.2	0.0682094	0.59266	0.945619	1
130930	DTL1	AC022098.4	0.0679004	0.622198	0.945865	1
130931	DTL1	MKRN2OS	0.0678919	0.642534	0.945872	1
130932	DTL1	AC100793.2	0.0678315	0.661421	0.94592	1
130933	DTL1	AC140847.2	0.067712	0.83967	0.946015	1
130934	DTL1	AC144450.1	0.0676873	2.18505	0.946035	1
130935	DTL1	RAB42	0.0674528	0.827439	0.946221	1
130936	DTL1	MYCBPAP	0.0674007	0.756645	0.946263	1
130937	DTL1	KCNQ2	0.0671994	1.26308	0.946423	1
130938	DTL1	AC022973.4	0.067063	1.05058	0.946532	1
130939	DTL1	TROAP	0.0668237	0.610286	0.946722	1
130940	DTL1	GRPEL2-AS1	0.0666592	0.889995	0.946853	1
130941	DTL1	AL031283.1	0.0665958	1.31855	0.946903	1
130942	DTL1	CR382287.2	0.0665153	0.594622	0.946968	1
130943	DTL1	AC095057.3	0.0662449	0.985408	0.947183	1
130944	DTL1	AL135905.1	0.0662415	0.638982	0.947186	1
130945	DTL1	MFAP4	0.0661395	1.01943	0.947267	1
130946	DTL1	BVES-AS1	0.0660371	1.06206	0.947348	1
130947	DTL1	SKA1	0.0657789	1.61446	0.947554	1
130948	DTL1	AL357033.4	0.0656627	0.909311	0.947646	1
130949	DTL1	AC012360.1	0.0656079	1.03062	0.94769	1
130950	DTL1	MIR133A1HG	0.065547	0.991962	0.947738	1
130951	DTL1	IL27	0.0655155	1.88198	0.947764	1
130952	DTL1	AL138976.2	0.0655016	1.17887	0.947775	1
130953	DTL1	DLK2	0.0652768	1.44408	0.947954	1
130954	DTL1	FCRL1	0.0649565	1.92437	0.948209	1
130955	DTL1	ANKRD45	0.0646995	0.697233	0.948413	1
130956	DTL1	ZGLP1	0.0646826	0.58825	0.948427	1
130957	DTL1	AC007450.1	0.064422	1.67247	0.948634	1
130958	DTL1	SLC17A9	0.0644156	1.04035	0.948639	1
130959	DTL1	SPTBN5	0.0643416	0.826247	0.948698	1
130960	DTL1	AC011815.2	0.0643215	0.964579	0.948714	1
130961	DTL1	AC099681.1	0.0641464	2.18235	0.948854	1
130962	DTL1	AC125611.3	0.0639496	1.13722	0.94901	1
130963	DTL1	IZUMO1	0.0638877	1.98976	0.94906	1
130964	DTL1	AL512452.1	0.063867	1.46364	0.949076	1
130965	DTL1	E2F1	0.0636518	0.894246	0.949248	1
130966	DTL1	AC141424.1	0.0630542	1.17561	0.949723	1
130967	DTL1	AC092809.4	0.063044	1.27713	0.949731	1
130968	DTL1	AC097641.2	0.0627912	1.68036	0.949933	1
130969	DTL1	AL360181.1	0.0627861	0.894367	0.949937	1
130970	DTL1	SUSD5	0.0625455	0.712396	0.950128	1
130971	DTL1	AL512343.2	0.0624903	0.651586	0.950172	1
130972	DTL1	NDUFB2-AS1	0.0624763	0.852839	0.950184	1
130973	DTL1	AC092119.2	0.0624448	1.21574	0.950209	1
130974	DTL1	AC010319.4	0.0623541	0.844445	0.950281	1
130975	DTL1	FSHR	0.062324	0.505103	0.950305	1
130976	DTL1	IL12A	0.0622413	1.61583	0.950371	1
130977	DTL1	AC016597.1	0.0621058	0.957102	0.950479	1
130978	DTL1	AP002026.1	0.0621027	0.654199	0.950481	1
130979	DTL1	KLHL10	0.0619934	1.34602	0.950568	1
130980	DTL1	FP326651.1	0.0617876	0.901192	0.950732	1
130981	DTL1	AC036214.4	0.0617034	0.685014	0.950799	1
130982	DTL1	HIST1H4K	0.0616713	1.27723	0.950825	1
130983	DTL1	LIPE	0.0616114	0.721821	0.950872	1
130984	DTL1	FALEC	0.06146	0.94957	0.950993	1
130985	DTL1	AC244453.1	0.0611937	0.889088	0.951205	1
130986	DTL1	SCRG1	0.0608941	1.07866	0.951444	1
130987	DTL1	AC068228.3	0.0606226	0.617877	0.95166	1
130988	DTL1	SFRP2	0.0604632	0.685645	0.951787	1
130989	DTL1	AC006042.4	0.0603413	1.32499	0.951884	1
130990	DTL1	AC007292.3	0.0602107	0.908192	0.951988	1
130991	DTL1	XRCC2	0.0602002	0.530914	0.951996	1
130992	DTL1	LINC01090	0.060065	0.557459	0.952104	1
130993	DTL1	GORAB-AS1	0.0600297	0.775812	0.952132	1
130994	DTL1	LRRC72	0.0600281	0.955995	0.952133	1
130995	DTL1	CENPU	0.0599649	0.420596	0.952184	1
130996	DTL1	LINC01964	0.0597686	1.57369	0.95234	1
130997	DTL1	AC005785.1	0.0595482	1.33389	0.952515	1
130998	DTL1	ZBBX	0.0595442	0.75515	0.952519	1
130999	DTL1	AC090197.1	0.0594604	1.09404	0.952585	1
131000	DTL1	DDX11-AS1	0.059359	0.800613	0.952666	1
131001	DTL1	LINC00879	0.0592405	1.89929	0.952761	1
131002	DTL1	AURKB	0.0589414	0.869719	0.952999	1
131003	DTL1	NINJ2	0.0589064	0.803742	0.953027	1
131004	DTL1	PTGES3L	0.0587432	1.28856	0.953157	1
131005	DTL1	AC060234.1	0.058677	1.19848	0.953209	1
131006	DTL1	ANKRD20A3	0.0586569	0.975982	0.953225	1
131007	DTL1	PCDHB12	0.0585936	0.448506	0.953276	1
131008	DTL1	CPN1	0.0584714	0.908116	0.953373	1
131009	DTL1	AC114956.1	0.0584451	1.02601	0.953394	1
131010	DTL1	FAM72D	0.0584406	1.29597	0.953398	1
131011	DTL1	IGFL2-AS1	0.0584019	1.70569	0.953428	1
131012	DTL1	DCDC2B	0.0583217	0.914376	0.953492	1
131013	DTL1	LINC02611	0.058136	1.32994	0.95364	1
131014	DTL1	PRKCH	0.0580954	0.320759	0.953673	1
131015	DTL1	CR936218.1	0.0578771	1.61479	0.953846	1
131016	DTL1	HCRTR1	0.0576927	1.17623	0.953993	1
131017	DTL1	AC084024.3	0.0575023	1.07459	0.954145	1
131018	DTL1	TMEM196	0.0573039	1.1544	0.954303	1
131019	DTL1	AC004771.2	0.057296	1.07265	0.954309	1
131020	DTL1	ERMAP	0.0571032	0.585999	0.954463	1
131021	DTL1	ACTC1	0.0570902	1.17168	0.954473	1
131022	DTL1	IL21R-AS1	0.0570273	1.11004	0.954523	1
131023	DTL1	BICDL1	0.0569704	0.0968715	0.954569	1
131024	DTL1	LINC00702	0.0565059	1.84196	0.954939	1
131025	DTL1	AL513008.1	0.0565031	3.29744	0.954941	1
131026	DTL1	HIST1H2AD	0.0564949	1.17688	0.954948	1
131027	DTL1	AC073073.2	0.0564178	0.988361	0.955009	1
131028	DTL1	MYH7B	0.0562342	0.536824	0.955155	1
131029	DTL1	MUCL3	0.055956	1.30334	0.955377	1
131030	DTL1	AC093817.2	0.055768	0.919546	0.955527	1
131031	DTL1	IGKV3-15	0.0553813	0.847872	0.955835	1
131032	DTL1	AL139294.1	0.0549177	0.87784	0.956204	1
131033	DTL1	AC123768.5	0.0548638	2.20256	0.956247	1
131034	DTL1	EME1	0.0545532	0.438294	0.956494	1
131035	DTL1	PCDHGA1	0.0543887	1.13098	0.956625	1
131036	DTL1	OTOF	0.0543053	1.28195	0.956692	1
131037	DTL1	MKI67	0.054265	0.54215	0.956724	1
131038	DTL1	SH3TC2	0.0542124	1.16554	0.956766	1
131039	DTL1	ISLR	0.05382	1.18386	0.957079	1
131040	DTL1	AL109947.1	0.0537894	1.11339	0.957103	1
131041	DTL1	AC005332.7	0.0537497	0.877081	0.957135	1
131042	DTL1	AC108734.4	0.0537191	0.548072	0.957159	1
131043	DTL1	IFT74-AS1	0.0535717	0.900439	0.957276	1
131044	DTL1	AC024267.6	0.0534998	0.83619	0.957334	1
131045	DTL1	AL157394.3	0.0534993	3.02612	0.957334	1
131046	DTL1	HBM	0.0534964	1.72318	0.957336	1
131047	DTL1	AC026979.1	0.0534943	1.4098	0.957338	1
131048	DTL1	FAM27E3	0.0534939	0.843774	0.957338	1
131049	DTL1	AC008655.2	0.0534837	0.849787	0.957346	1
131050	DTL1	AC073842.2	0.0534822	0.698538	0.957348	1
131051	DTL1	ECT2L	0.053445	0.813604	0.957377	1
131052	DTL1	TTC9	0.0532747	0.711123	0.957513	1
131053	DTL1	AC092490.1	0.0532235	2.39712	0.957554	1
131054	DTL1	ZNF630-AS1	0.0532125	1.14718	0.957563	1
131055	DTL1	SLC30A3	0.0529572	2.6098	0.957766	1
131056	DTL1	SAC3D1	0.0528586	0.422877	0.957845	1
131057	DTL1	AC104024.4	0.0527131	1.62233	0.95796	1
131058	DTL1	AL354811.1	0.052701	1.21736	0.95797	1
131059	DTL1	AC068305.2	0.0525306	0.680654	0.958106	1
131060	DTL1	ZNF646	0.0523986	0.542241	0.958211	1
131061	DTL1	DISC1	0.0523905	0.629407	0.958218	1
131062	DTL1	C19orf73	0.0522906	0.545307	0.958297	1
131063	DTL1	AC004828.2	0.0521234	1.32708	0.95843	1
131064	DTL1	LINC01936	0.052106	0.297223	0.958444	1
131065	DTL1	LCMT1-AS1	0.0518856	0.704178	0.95862	1
131066	DTL1	LPP-AS1	0.0516323	1.32626	0.958822	1
131067	DTL1	ALAS2	0.0515723	1.23676	0.958869	1
131068	DTL1	AC092634.4	0.051566	0.891763	0.958874	1
131069	DTL1	LINC01257	0.0515607	0.854607	0.958879	1
131070	DTL1	PANCR	0.0513997	0.185182	0.959007	1
131071	DTL1	LINC01944	0.0513169	3.12961	0.959073	1
131072	DTL1	AL132996.1	0.051078	0.741221	0.959263	1
131073	DTL1	AP005019.1	0.0510405	2.58766	0.959293	1
131074	DTL1	OSTM1-AS1	0.0510312	1.11332	0.959301	1
131075	DTL1	CT70	0.0510265	1.02116	0.959304	1
131076	DTL1	GATA6-AS1	0.0510235	1.10125	0.959307	1
131077	DTL1	AC022973.3	0.0507572	0.748339	0.959519	1
131078	DTL1	LINC02354	0.0506854	1.20162	0.959576	1
131079	DTL1	AL391987.4	0.0506735	0.540585	0.959586	1
131080	DTL1	AC124068.2	0.0505924	0.836661	0.95965	1
131081	DTL1	PTENP1-AS	0.0504949	2.54919	0.959728	1
131082	DTL1	AC022868.2	0.0504817	1.44869	0.959739	1
131083	DTL1	PROB1	0.0504282	0.389413	0.959781	1
131084	DTL1	CFAP100	0.0503496	0.736897	0.959844	1
131085	DTL1	MYBL1	0.0503329	0.730158	0.959857	1
131086	DTL1	TTC39C-AS1	0.0502257	0.728723	0.959943	1
131087	DTL1	AFAP1-AS1	0.050214	1.16615	0.959952	1
131088	DTL1	AP000820.2	0.049966	1.67412	0.96015	1
131089	DTL1	CLIC5	0.049959	0.236482	0.960155	1
131090	DTL1	LINC02360	0.0499039	0.708833	0.960199	1
131091	DTL1	AC005828.3	0.049839	0.882458	0.960251	1
131092	DTL1	LINC01270	0.049645	0.629614	0.960405	1
131093	DTL1	AL118556.1	0.0494546	0.634842	0.960557	1
131094	DTL1	EXTL1	0.0494047	1.73674	0.960597	1
131095	DTL1	CNR1	0.0492332	1.06312	0.960733	1
131096	DTL1	AP003068.1	0.0488562	1.90187	0.961034	1
131097	DTL1	TEX15	0.0488492	1.01243	0.961039	1
131098	DTL1	BVES	0.048729	0.571118	0.961135	1
131099	DTL1	ZNF491	0.0486681	0.647747	0.961184	1
131100	DTL1	C20orf144	0.0485939	1.26	0.961243	1
131101	DTL1	NTF3	0.0485833	0.932405	0.961251	1
131102	DTL1	S100B	0.0485804	1.63881	0.961254	1
131103	DTL1	AC010173.1	0.0485399	0.886685	0.961286	1
131104	DTL1	MYOZ3	0.0484996	1.01396	0.961318	1
131105	DTL1	AC078962.2	0.0483198	1.34821	0.961461	1
131106	DTL1	AC005842.1	0.0483067	0.894866	0.961472	1
131107	DTL1	COL6A3	0.0481367	0.686777	0.961607	1
131108	DTL1	ZBTB3	0.0481355	0.419837	0.961608	1
131109	DTL1	LINC02099	0.0477636	1.74669	0.961905	1
131110	DTL1	AC106739.1	0.047756	1.3469	0.961911	1
131111	DTL1	LINC02414	0.0474907	2.29803	0.962122	1
131112	DTL1	TRGV10	0.0474841	1.37308	0.962127	1
131113	DTL1	AC130324.2	0.0474141	0.534668	0.962183	1
131114	DTL1	HIST1H2AB	0.0472363	1.30598	0.962325	1
131115	DTL1	TMEM114	0.0472273	1.67127	0.962332	1
131116	DTL1	AC026741.1	0.0472266	1.45759	0.962333	1
131117	DTL1	LINC01126	0.0472173	1.14873	0.96234	1
131118	DTL1	LNCOC1	0.0471576	0.657735	0.962388	1
131119	DTL1	KCNE2	0.0470861	0.696868	0.962445	1
131120	DTL1	AC004253.1	0.0470522	0.958905	0.962472	1
131121	DTL1	PROX2	0.0469662	1.59392	0.96254	1
131122	DTL1	SALL4	0.0469467	0.890621	0.962556	1
131123	DTL1	ALOXE3	0.0469343	1.26893	0.962566	1
131124	DTL1	AC007347.1	0.046671	1.11744	0.962775	1
131125	DTL1	NUP62	0.0466633	1.21116	0.962782	1
131126	DTL1	SYT15	0.0466283	0.513695	0.96281	1
131127	DTL1	LINC01204	0.0464243	1.46132	0.962972	1
131128	DTL1	CCL18	0.0464001	2.413	0.962991	1
131129	DTL1	AC004522.3	0.0463925	1.13295	0.962997	1
131130	DTL1	AC104958.1	0.046382	0.729734	0.963006	1
131131	DTL1	AC007663.3	0.0462659	0.617832	0.963098	1
131132	DTL1	AC016168.4	0.0461046	0.692051	0.963227	1
131133	DTL1	LINC01456	0.0458476	1.24571	0.963432	1
131134	DTL1	CELA3A	0.0458301	0.904707	0.963446	1
131135	DTL1	MIR3142HG	0.0458209	0.735557	0.963453	1
131136	DTL1	AMIGO2	0.0456743	0.835526	0.96357	1
131137	DTL1	AC104521.1	0.0455742	1.30859	0.96365	1
131138	DTL1	AP001992.2	0.0455684	1.03287	0.963654	1
131139	DTL1	AL513320.1	0.0455412	0.823053	0.963676	1
131140	DTL1	LINC00449	0.0453308	0.96593	0.963844	1
131141	DTL1	AC004828.1	0.0453104	2.52356	0.96386	1
131142	DTL1	FZD10-AS1	0.0452982	0.896983	0.96387	1
131143	DTL1	MMP20	0.045225	0.921129	0.963928	1
131144	DTL1	AC091214.1	0.0450556	0.752272	0.964063	1
131145	DTL1	SLCO1B7	0.0450373	2.03824	0.964078	1
131146	DTL1	AC099522.2	0.0450311	0.51591	0.964083	1
131147	DTL1	CCNB1	0.0447624	0.444219	0.964297	1
131148	DTL1	MIAT	0.0447604	1.44236	0.964298	1
131149	DTL1	CASC11	0.0446533	1.16117	0.964384	1
131150	DTL1	GTF3C2-AS1	0.0444976	1.64981	0.964508	1
131151	DTL1	PRDM7	0.0444657	0.98731	0.964533	1
131152	DTL1	ELL3	0.0443681	0.716012	0.964611	1
131153	DTL1	FOXD2	0.0442186	0.877182	0.96473	1
131154	DTL1	SIGLEC9	0.044214	1.59001	0.964734	1
131155	DTL1	AP001885.2	0.044208	0.672742	0.964739	1
131156	DTL1	AC119396.2	0.0439815	0.859283	0.964919	1
131157	DTL1	FGF18	0.0438631	0.622812	0.965014	1
131158	DTL1	LINC01232	0.0437138	0.863088	0.965133	1
131159	DTL1	AL160408.2	0.0435175	0.773257	0.965289	1
131160	DTL1	AC092718.2	0.0434555	0.56133	0.965338	1
131161	DTL1	AL050338.2	0.0434193	1.88009	0.965367	1
131162	DTL1	AC097369.2	0.0434027	1.16451	0.965381	1
131163	DTL1	LINC02172	0.0433969	2.2221	0.965385	1
131164	DTL1	YIPF7	0.0431616	0.863017	0.965573	1
131165	DTL1	RTL5	0.0430596	0.705499	0.965654	1
131166	DTL1	AC130456.3	0.0428682	2.0803	0.965807	1
131167	DTL1	AC006441.1	0.0428568	2.20108	0.965816	1
131168	DTL1	RFLNA	0.0428541	0.57486	0.965818	1
131169	DTL1	PIANP	0.0428437	1.36728	0.965826	1
131170	DTL1	AC008700.1	0.0425773	1.73153	0.966038	1
131171	DTL1	CALCB	0.0424463	0.667726	0.966143	1
131172	DTL1	AC116903.2	0.0424274	0.863887	0.966158	1
131173	DTL1	AL359632.1	0.0423116	1.23657	0.96625	1
131174	DTL1	LINC02645	0.0423066	1.3485	0.966254	1
131175	DTL1	AL132712.2	0.0422989	0.652706	0.96626	1
131176	DTL1	AL354989.1	0.0422544	0.869152	0.966296	1
131177	DTL1	LINC01393	0.042107	0.62181	0.966413	1
131178	DTL1	AL121748.1	0.0417792	1.10489	0.966675	1
131179	DTL1	AC104655.1	0.0417697	1.2206	0.966682	1
131180	DTL1	POU6F2-AS2	0.0414924	1.64387	0.966903	1
131181	DTL1	AL354710.2	0.0413233	1.03745	0.967038	1
131182	DTL1	DGUOK-AS1	0.0412883	0.764283	0.967066	1
131183	DTL1	UCP3	0.0412363	1.06051	0.967108	1
131184	DTL1	IGKV2D-29	0.0412182	5.0523	0.967122	1
131185	DTL1	PIMREG	0.0411946	0.725592	0.967141	1
131186	DTL1	AC021028.1	0.0411944	0.855456	0.967141	1
131187	DTL1	AL391097.3	0.0409432	1.86364	0.967341	1
131188	DTL1	SMTNL1	0.0409359	1.45395	0.967347	1
131189	DTL1	AC005387.1	0.040722	0.990118	0.967518	1
131190	DTL1	CACNG6	0.0406659	1.61922	0.967562	1
131191	DTL1	AC006017.1	0.0401479	1.29997	0.967975	1
131192	DTL1	IGKV1-33	0.0401257	3.84385	0.967993	1
131193	DTL1	AC126182.3	0.040125	1.27163	0.967993	1
131194	DTL1	FCGR1B	0.0401121	1.0786	0.968004	1
131195	DTL1	FP565260.3	0.0400685	0.589921	0.968039	1
131196	DTL1	TAGAP	0.0398989	0.503156	0.968174	1
131197	DTL1	EML2-AS1	0.0398976	0.774134	0.968175	1
131198	DTL1	LINC00407	0.039892	0.648868	0.968179	1
131199	DTL1	AL158163.1	0.0398775	1.80044	0.968191	1
131200	DTL1	TRDJ1	0.0398525	3.75325	0.968211	1
131201	DTL1	NAP1L5	0.0398331	0.656669	0.968226	1
131202	DTL1	GGT1	0.039698	0.680526	0.968334	1
131203	DTL1	AL137100.3	0.0396282	0.770285	0.96839	1
131204	DTL1	GLT8D2	0.0396087	0.664009	0.968405	1
131205	DTL1	AC010273.2	0.0395818	0.981481	0.968427	1
131206	DTL1	AC006355.2	0.0395712	0.46086	0.968435	1
131207	DTL1	LINC02324	0.0395696	1.76886	0.968436	1
131208	DTL1	AC022858.1	0.0395562	0.65398	0.968447	1
131209	DTL1	AL121900.1	0.0393212	1.46019	0.968634	1
131210	DTL1	AC092053.5	0.0393057	2.90189	0.968647	1
131211	DTL1	AC009630.4	0.0393057	3.2793	0.968647	1
131212	DTL1	HBQ1	0.0393002	1.761	0.968651	1
131213	DTL1	AC008127.1	0.0392905	1.13497	0.968659	1
131214	DTL1	CDC20B	0.0392264	0.487723	0.96871	1
131215	DTL1	AL592043.1	0.0391063	1.36429	0.968806	1
131216	DTL1	CIDEC	0.0390902	1.01786	0.968819	1
131217	DTL1	AC110792.3	0.0390367	1.07278	0.968861	1
131218	DTL1	CALHM4	0.0390311	2.7527	0.968866	1
131219	DTL1	AC007391.3	0.0390255	2.02532	0.96887	1
131220	DTL1	AC118555.1	0.0387898	1.65093	0.969058	1
131221	DTL1	AHSP	0.0387505	1.15942	0.969089	1
131222	DTL1	AC008592.1	0.0387363	0.610317	0.969101	1
131223	DTL1	TP73	0.0387184	0.349905	0.969115	1
131224	DTL1	PKP4-AS1	0.0387067	0.622292	0.969124	1
131225	DTL1	AC126118.1	0.0385309	1.11521	0.969264	1
131226	DTL1	AC012174.1	0.0382545	1.10323	0.969485	1
131227	DTL1	HJV	0.0382387	0.843087	0.969497	1
131228	DTL1	AC012443.2	0.0382253	0.786853	0.969508	1
131229	DTL1	AP000977.1	0.0379442	1.87078	0.969732	1
131230	DTL1	CLCN4	0.0376947	0.494566	0.969931	1
131231	DTL1	GPR22	0.0376561	1.32715	0.969962	1
131232	DTL1	C1QTNF2	0.0373654	0.741545	0.970194	1
131233	DTL1	AP4B1-AS1	0.0372056	0.882229	0.970321	1
131234	DTL1	CACNA1G	0.0371263	2.33591	0.970384	1
131235	DTL1	AL031727.2	0.0371229	0.861127	0.970387	1
131236	DTL1	LINC02390	0.0371215	3.14749	0.970388	1
131237	DTL1	INSL3	0.0371144	1.4734	0.970394	1
131238	DTL1	SYCP2L	0.0370358	0.578894	0.970456	1
131239	DTL1	ANKRD20A4	0.0369178	0.488051	0.970551	1
131240	DTL1	LINC02821	0.0368326	0.817862	0.970618	1
131241	DTL1	AC005616.1	0.0367733	0.294984	0.970666	1
131242	DTL1	AL353704.1	0.0366047	1.39222	0.9708	1
131243	DTL1	AC015819.1	0.0365755	3.31489	0.970823	1
131244	DTL1	BRSK2	0.0365754	1.32986	0.970824	1
131245	DTL1	AL645608.1	0.0365715	2.12468	0.970827	1
131246	DTL1	AC011632.1	0.0365617	1.1779	0.970835	1
131247	DTL1	LINC02018	0.0364705	0.540983	0.970907	1
131248	DTL1	FANCD2OS	0.036417	0.504426	0.97095	1
131249	DTL1	LINC02577	0.0362947	1.52345	0.971047	1
131250	DTL1	AD000671.3	0.0360371	1.16169	0.971253	1
131251	DTL1	MMP17	0.0360357	1.29546	0.971254	1
131252	DTL1	AL360015.1	0.0360254	0.63076	0.971262	1
131253	DTL1	CD248	0.0357596	1.31574	0.971474	1
131254	DTL1	AC087627.1	0.035755	1.48508	0.971478	1
131255	DTL1	HAPLN2	0.0357237	0.192692	0.971503	1
131256	DTL1	LINC00504	0.0357052	0.545719	0.971517	1
131257	DTL1	AC233992.3	0.0356372	0.985823	0.971572	1
131258	DTL1	AL138820.1	0.0354818	0.900565	0.971696	1
131259	DTL1	AL024474.2	0.0352714	0.684868	0.971863	1
131260	DTL1	ZNF438	0.0352252	0.464477	0.9719	1
131261	DTL1	AL450322.2	0.0352208	1.28648	0.971904	1
131262	DTL1	AC010542.4	0.0351896	0.887386	0.971929	1
131263	DTL1	AC004263.2	0.0351888	0.767785	0.971929	1
131264	DTL1	FBXO43	0.0350367	0.861856	0.97205	1
131265	DTL1	ABCC11	0.034959	0.890191	0.972112	1
131266	DTL1	AC018362.2	0.034957	0.694509	0.972114	1
131267	DTL1	IGHV1-69D	0.0349418	1.55413	0.972126	1
131268	DTL1	AL139340.1	0.0349246	1.0356	0.97214	1
131269	DTL1	AC025048.2	0.0348249	0.637285	0.972219	1
131270	DTL1	LINC02325	0.034386	1.47105	0.972569	1
131271	DTL1	KIFC1	0.0343238	0.845452	0.972619	1
131272	DTL1	DGKA	0.0343081	0.614946	0.972631	1
131273	DTL1	U52111.1	0.0342142	1.39524	0.972706	1
131274	DTL1	CCDC194	0.034107	0.987529	0.972792	1
131275	DTL1	ADAMTS7	0.0336083	0.816449	0.97319	1
131276	DTL1	AC104653.1	0.0336005	0.84251	0.973196	1
131277	DTL1	AC093879.1	0.0335914	0.768436	0.973203	1
131278	DTL1	CPB1	0.0335706	1.62716	0.97322	1
131279	DTL1	AC068282.2	0.0335118	0.293201	0.973266	1
131280	DTL1	AC120498.3	0.0333069	0.615158	0.97343	1
131281	DTL1	AC090515.6	0.0333029	1.47196	0.973433	1
131282	DTL1	AL136368.1	0.0332985	2.59881	0.973437	1
131283	DTL1	BTN1A1	0.0332978	1.97556	0.973437	1
131284	DTL1	AC099066.1	0.033282	0.854769	0.97345	1
131285	DTL1	AC006449.3	0.0330598	0.444405	0.973627	1
131286	DTL1	AL162727.2	0.033023	1.40178	0.973656	1
131287	DTL1	AC104699.1	0.0329643	0.406986	0.973703	1
131288	DTL1	ST6GALNAC2	0.0328265	0.65241	0.973813	1
131289	DTL1	BX284668.6	0.0327884	0.840898	0.973843	1
131290	DTL1	AC092939.1	0.0327474	1.44215	0.973876	1
131291	DTL1	AL512408.1	0.0327464	0.599752	0.973877	1
131292	DTL1	MS4A1	0.0327285	0.749727	0.973891	1
131293	DTL1	AC117834.1	0.0325312	0.654169	0.974048	1
131294	DTL1	SRRM5	0.0325119	0.688228	0.974064	1
131295	DTL1	AC073046.3	0.032471	0.610205	0.974096	1
131296	DTL1	TRBV3-1	0.0322037	1.64889	0.97431	1
131297	DTL1	AP003064.1	0.0321658	0.409103	0.97434	1
131298	DTL1	AC109460.1	0.0320312	0.514351	0.974447	1
131299	DTL1	AC107027.1	0.0320259	0.586346	0.974451	1
131300	DTL1	CCL7	0.0319335	2.37729	0.974525	1
131301	DTL1	AC010761.3	0.0319286	1.3153	0.974529	1
131302	DTL1	RNF224	0.0318804	0.0177741	0.974567	1
131303	DTL1	CLCN2	0.0317686	0.4382	0.974657	1
131304	DTL1	ITGB2-AS1	0.0317524	0.393832	0.974669	1
131305	DTL1	KCNK3	0.0317055	0.320265	0.974707	1
131306	DTL1	LINC02847	0.0316572	1.32276	0.974745	1
131307	DTL1	GRIN1	0.0316499	1.07028	0.974751	1
131308	DTL1	BORA	0.0316351	0.7058	0.974763	1
131309	DTL1	AL137127.1	0.0316259	0.607473	0.97477	1
131310	DTL1	AC087533.1	0.0314055	0.347695	0.974946	1
131311	DTL1	NTN5	0.031393	0.861825	0.974956	1
131312	DTL1	SPDYE8P	0.031392	1.38894	0.974957	1
131313	DTL1	AC012560.1	0.0313858	1.9841	0.974962	1
131314	DTL1	ALG1L2	0.0312778	0.852692	0.975048	1
131315	DTL1	AL360178.1	0.0311813	0.664577	0.975125	1
131316	DTL1	LINC01140	0.0311524	0.858406	0.975148	1
131317	DTL1	AL117344.2	0.0311308	0.703521	0.975165	1
131318	DTL1	AC021698.1	0.0311136	2.02939	0.975179	1
131319	DTL1	AL132656.2	0.0311118	1.20603	0.97518	1
131320	DTL1	LINC02046	0.0311118	1.04477	0.97518	1
131321	DTL1	AL022323.3	0.0308599	1.44611	0.975381	1
131322	DTL1	AP003557.1	0.0308408	1.93212	0.975396	1
131323	DTL1	AC091588.2	0.0308359	1.512	0.9754	1
131324	DTL1	AC026894.1	0.0307993	0.722304	0.97543	1
131325	DTL1	AL391097.2	0.0305703	1.92623	0.975612	1
131326	DTL1	GACAT2	0.0305354	0.814871	0.97564	1
131327	DTL1	EIF3CL	0.030358	0.620653	0.975782	1
131328	DTL1	AC105206.3	0.030295	2.09355	0.975832	1
131329	DTL1	AL360270.2	0.0301348	1.18979	0.97596	1
131330	DTL1	AP003108.1	0.0300539	0.789126	0.976024	1
131331	DTL1	AC106798.1	0.0300393	0.351191	0.976036	1
131332	DTL1	HIST1H1B	0.0300213	2.0555	0.97605	1
131333	DTL1	AL596325.1	0.0299998	0.976634	0.976067	1
131334	DTL1	FOXO4	0.0297305	0.298273	0.976282	1
131335	DTL1	AC013403.2	0.0297211	0.484141	0.97629	1
131336	DTL1	AC009133.1	0.0297112	0.444403	0.976297	1
131337	DTL1	LINC01545	0.0295286	0.799539	0.976443	1
131338	DTL1	AC103770.1	0.0294817	0.80202	0.97648	1
131339	DTL1	WNT1	0.0292006	1.5098	0.976705	1
131340	DTL1	MYH4	0.0291942	1.09223	0.97671	1
131341	DTL1	ZNF768	0.029167	0.403184	0.976731	1
131342	DTL1	ASF1B	0.028988	0.468981	0.976874	1
131343	DTL1	AC083843.1	0.0289333	0.612838	0.976918	1
131344	DTL1	AC019294.2	0.0286948	0.958443	0.977108	1
131345	DTL1	MYL4	0.0286672	1.47312	0.97713	1
131346	DTL1	AL357500.1	0.0286639	1.33713	0.977133	1
131347	DTL1	LARS2-AS1	0.0284003	1.20715	0.977343	1
131348	DTL1	AC023154.1	0.0283831	1.49645	0.977357	1
131349	DTL1	AP003680.1	0.0283818	1.26338	0.977358	1
131350	DTL1	PLA2G4E-AS1	0.0282902	1.27421	0.977431	1
131351	DTL1	AC008649.2	0.0282711	0.921823	0.977446	1
131352	DTL1	LINC01995	0.0281105	2.08122	0.977574	1
131353	DTL1	AL122058.1	0.0278505	1.07019	0.977781	1
131354	DTL1	AC091939.1	0.0278304	1.26333	0.977797	1
131355	DTL1	MMP23B	0.0277635	0.643271	0.977851	1
131356	DTL1	CARMIL3	0.0276068	0.523417	0.977976	1
131357	DTL1	AANAT	0.0275492	0.481553	0.978022	1
131358	DTL1	TEX52	0.0275216	0.380065	0.978044	1
131359	DTL1	AL445685.1	0.0274171	0.985869	0.978127	1
131360	DTL1	SNTG2	0.0271194	0.347676	0.978364	1
131361	DTL1	AL353622.2	0.0270193	2.30415	0.978444	1
131362	DTL1	TRGV9	0.0270165	1.66895	0.978447	1
131363	DTL1	HSF2BP	0.0269171	0.573107	0.978526	1
131364	DTL1	AC036103.1	0.0268636	0.825073	0.978569	1
131365	DTL1	AL391832.4	0.0265946	0.584941	0.978783	1
131366	DTL1	ZNF296	0.0265223	0.926255	0.978841	1
131367	DTL1	AC138932.5	0.0264605	0.917175	0.97889	1
131368	DTL1	HIST1H2BF	0.0264269	0.363899	0.978917	1
131369	DTL1	LINC00551	0.0262182	0.567714	0.979083	1
131370	DTL1	SPINK2	0.0262061	-0.348987	0.979093	1
131371	DTL1	PCDHB3	0.026158	0.532239	0.979131	1
131372	DTL1	AL161772.1	0.0260369	0.718475	0.979228	1
131373	DTL1	SMIM11B	0.0259271	0.899137	0.979315	1
131374	DTL1	MKX	0.0256785	1.3128	0.979514	1
131375	DTL1	LINC01704	0.025648	0.900328	0.979538	1
131376	DTL1	AC007610.1	0.0256386	0.763929	0.979546	1
131377	DTL1	SYNPO2L	0.0256269	0.537112	0.979555	1
131378	DTL1	OR7D2	0.0253955	0.881204	0.97974	1
131379	DTL1	FAM71D	0.0252105	0.816913	0.979887	1
131380	DTL1	Z69733.1	0.0251707	0.61469	0.979919	1
131381	DTL1	HTR3E	0.0251118	1.04932	0.979966	1
131382	DTL1	AC010524.1	0.0251111	0.899916	0.979966	1
131383	DTL1	ZNF114-AS1	0.0251075	1.91671	0.979969	1
131384	DTL1	ZNF252P-AS1	0.0250423	0.653859	0.980021	1
131385	DTL1	AC005091.1	0.0249983	0.535652	0.980056	1
131386	DTL1	TPH1	0.024886	0.356999	0.980146	1
131387	DTL1	LRRC53	0.0248323	1.49425	0.980189	1
131388	DTL1	AP004247.2	0.0248307	1.52253	0.98019	1
131389	DTL1	BLK	0.0248228	0.84352	0.980196	1
131390	DTL1	IL12A-AS1	0.0247856	0.78764	0.980226	1
131391	DTL1	AL021918.3	0.0245492	0.897211	0.980415	1
131392	DTL1	CPED1	0.0245321	0.633126	0.980428	1
131393	DTL1	AL121757.2	0.0243977	0.717423	0.980535	1
131394	DTL1	AC012370.2	0.0242891	0.594082	0.980622	1
131395	DTL1	AC080188.1	0.024285	1.48661	0.980625	1
131396	DTL1	AC092112.1	0.0242735	0.823301	0.980634	1
131397	DTL1	AP3B2	0.0241461	0.553298	0.980736	1
131398	DTL1	KIF4A	0.0240499	0.84928	0.980813	1
131399	DTL1	AC068389.3	0.0239264	0.855065	0.980911	1
131400	DTL1	CCL4L2	0.0239038	0.97565	0.980929	1
131401	DTL1	AC016907.2	0.0238345	0.599758	0.980985	1
131402	DTL1	AC007298.2	0.0237413	0.881151	0.981059	1
131403	DTL1	AL392046.1	0.023397	0.842469	0.981334	1
131404	DTL1	NIBAN1	0.0233243	0.538415	0.981392	1
131405	DTL1	AC009093.2	0.0232934	0.554372	0.981416	1
131406	DTL1	AC009975.2	0.0232093	0.927618	0.981483	1
131407	DTL1	AC010884.1	0.0231913	0.527937	0.981498	1
131408	DTL1	AL583722.2	0.0231745	0.621025	0.981511	1
131409	DTL1	LAIR2	0.0229214	1.62634	0.981713	1
131410	DTL1	KCND1	0.0229018	0.395775	0.981729	1
131411	DTL1	AL365226.1	0.0228468	0.563287	0.981773	1
131412	DTL1	LINC00943	0.0226457	1.58945	0.981933	1
131413	DTL1	ANKK1	0.0225204	1.2823	0.982033	1
131414	DTL1	AC103724.3	0.0223775	2.01617	0.982147	1
131415	DTL1	GPR20	0.0223691	0.0188106	0.982154	1
131416	DTL1	LINC00390	0.0222535	0.536097	0.982246	1
131417	DTL1	AC138035.1	0.022222	0.970196	0.982271	1
131418	DTL1	THEG	0.0221029	1.56294	0.982366	1
131419	DTL1	HYI-AS1	0.0221026	0.49393	0.982366	1
131420	DTL1	AC091096.1	0.0220999	1.31644	0.982368	1
131421	DTL1	LINC02791	0.0220963	1.01903	0.982371	1
131422	DTL1	AC002074.2	0.0220913	0.944938	0.982375	1
131423	DTL1	AC074254.2	0.0220843	0.748115	0.982381	1
131424	DTL1	AL008721.2	0.0219167	0.605181	0.982514	1
131425	DTL1	AC245060.5	0.021912	0.430154	0.982518	1
131426	DTL1	AC110285.5	0.0218817	0.845586	0.982542	1
131427	DTL1	REXO5	0.0218745	0.680864	0.982548	1
131428	DTL1	TRBV6-8	0.0218379	17.2805	0.982577	1
131429	DTL1	AC009139.1	0.0218304	1.32489	0.982583	1
131430	DTL1	LRRIQ4	0.0218264	0.815931	0.982586	1
131431	DTL1	AC020741.1	0.0218243	1.7449	0.982588	1
131432	DTL1	TBX20	0.0218218	0.924709	0.98259	1
131433	DTL1	AC009312.1	0.021807	0.536322	0.982602	1
131434	DTL1	AC000068.1	0.021762	0.664415	0.982638	1
131435	DTL1	TRDD3	0.0215647	6.08703	0.982795	1
131436	DTL1	AC005682.2	0.0215419	1.01547	0.982813	1
131437	DTL1	ZNF512B	0.0213908	0.458117	0.982934	1
131438	DTL1	AC008747.1	0.0213822	0.514419	0.982941	1
131439	DTL1	ZNF112	0.021365	0.554477	0.982955	1
131440	DTL1	SHC4	0.0213435	0.581481	0.982972	1
131441	DTL1	MIR497HG	0.0213123	0.66917	0.982997	1
131442	DTL1	SMC2-AS1	0.0212929	0.67111	0.983012	1
131443	DTL1	AC008875.2	0.0212861	2.13103	0.983017	1
131444	DTL1	GATA1	0.0212813	1.13171	0.983021	1
131445	DTL1	PTX3	0.0212691	0.555564	0.983031	1
131446	DTL1	AL357874.1	0.0212593	-0.0333795	0.983039	1
131447	DTL1	ADGRE3	0.021184	0.620885	0.983099	1
131448	DTL1	ITGA6-AS1	0.0210237	1.2721	0.983227	1
131449	DTL1	AC021269.3	0.0210121	1.21464	0.983236	1
131450	DTL1	IGHV1-18	0.0207392	1.54535	0.983454	1
131451	DTL1	AL451050.2	0.0206163	0.682748	0.983552	1
131452	DTL1	TSPAN16	0.0205099	0.808921	0.983637	1
131453	DTL1	IGKV1D-13	0.0204724	4.37087	0.983667	1
131454	DTL1	MYBPH	0.0204669	2.04818	0.983671	1
131455	DTL1	DOCK4-AS1	0.0204617	1.23479	0.983675	1
131456	DTL1	ZNF101	0.0204063	0.54924	0.983719	1
131457	DTL1	NLGN3	0.0203704	0.784078	0.983748	1
131458	DTL1	AC114956.2	0.0202211	0.979825	0.983867	1
131459	DTL1	AC079768.3	0.0201926	1.65392	0.98389	1
131460	DTL1	LINC00111	0.0201855	1.04174	0.983895	1
131461	DTL1	TBX18	0.02018	-1.3532	0.9839	1
131462	DTL1	AC027627.1	0.0201796	0.810496	0.9839	1
131463	DTL1	AF038458.3	0.0201736	0.511881	0.983905	1
131464	DTL1	AC116366.2	0.0200026	0.972154	0.984041	1
131465	DTL1	AL731563.3	0.0199443	0.570278	0.984088	1
131466	DTL1	IGLV2-5	0.019926	3.64179	0.984102	1
131467	DTL1	CRYBA4	0.0199211	2.43972	0.984106	1
131468	DTL1	LINC00989	0.0198879	0.735579	0.984133	1
131469	DTL1	AC025031.1	0.0197242	0.846729	0.984263	1
131470	DTL1	AL133395.1	0.019647	1.75223	0.984325	1
131471	DTL1	ULBP1	0.019643	0.908113	0.984328	1
131472	DTL1	KLRC2	0.0196423	0.611013	0.984329	1
131473	DTL1	PF4	0.0196392	0.567314	0.984331	1
131474	DTL1	IL21-AS1	0.019634	0.760452	0.984335	1
131475	DTL1	ZNF732	0.0196289	0.824941	0.984339	1
131476	DTL1	RECQL4	0.0195601	0.524703	0.984394	1
131477	DTL1	CRTC3-AS1	0.019452	0.714425	0.98448	1
131478	DTL1	TM6SF1	0.0194411	0.66292	0.984489	1
131479	DTL1	AL357146.1	0.0194119	0.878093	0.984513	1
131480	DTL1	AC016722.2	0.0194087	0.764718	0.984515	1
131481	DTL1	TRGV8	0.01938	3.5851	0.984538	1
131482	DTL1	TRAV8-5	0.0193799	3.13129	0.984538	1
131483	DTL1	LY6H	0.0193713	1.15973	0.984545	1
131484	DTL1	MOG	0.0193706	1.73732	0.984545	1
131485	DTL1	CCDC179	0.019368	1.39724	0.984548	1
131486	DTL1	AL512658.2	0.019349	0.451562	0.984563	1
131487	DTL1	LINC01967	0.019131	0.390624	0.984737	1
131488	DTL1	AL359813.1	0.019119	0.648833	0.984746	1
131489	DTL1	CD19	0.0191018	1.46155	0.98476	1
131490	DTL1	AC126773.3	0.0190975	1.20365	0.984763	1
131491	DTL1	AC136489.1	0.0190968	0.990608	0.984764	1
131492	DTL1	HHIPL2	0.0190894	0.990182	0.98477	1
131493	DTL1	TAFA4	0.0189529	0.403219	0.984879	1
131494	DTL1	AC114271.1	0.0188854	0.6863	0.984933	1
131495	DTL1	NPW	0.0188747	0.625268	0.984941	1
131496	DTL1	TRAV26-2	0.0188335	2.83031	0.984974	1
131497	DTL1	TRBV12-3	0.0188333	2.61247	0.984974	1
131498	DTL1	C12orf50	0.0188229	0.585664	0.984982	1
131499	DTL1	AL358790.1	0.0185702	0.365445	0.985184	1
131500	DTL1	HTR2B	0.0185628	0.783909	0.98519	1
131501	DTL1	TRBV7-7	0.0185607	3.15985	0.985192	1
131502	DTL1	AC239860.4	0.0185563	1.7424	0.985195	1
131503	DTL1	AL022329.1	0.0185534	1.55712	0.985197	1
131504	DTL1	AL732292.2	0.0185472	1.08653	0.985202	1
131505	DTL1	PLA2G7	0.0185432	0.697109	0.985206	1
131506	DTL1	AC004834.1	0.0185165	0.538048	0.985227	1
131507	DTL1	SLC35C1	0.0184239	0.524918	0.985301	1
131508	DTL1	AC005037.1	0.0183948	0.454624	0.985324	1
131509	DTL1	GSDMA	0.0182905	0.583604	0.985407	1
131510	DTL1	ADH4	0.0182826	0.64947	0.985413	1
131511	DTL1	AC009403.2	0.0182682	0.628953	0.985425	1
131512	DTL1	KCNIP2	0.0182287	0.718535	0.985456	1
131513	DTL1	AC009495.1	0.0181575	0.596388	0.985513	1
131514	DTL1	AC021188.1	0.0180148	3.64468	0.985627	1
131515	DTL1	AC095050.1	0.0180095	1.66745	0.985631	1
131516	DTL1	ZC3H11B	0.0179723	0.381476	0.985661	1
131517	DTL1	TRAIP	0.017939	0.506463	0.985687	1
131518	DTL1	THBS4	0.0178807	0.544208	0.985734	1
131519	DTL1	C19orf57	0.0178713	0.644089	0.985742	1
131520	DTL1	AC116158.2	0.0177415	1.39638	0.985845	1
131521	DTL1	AC093722.1	0.0177286	0.947597	0.985855	1
131522	DTL1	CCDC3	0.017623	0.438522	0.98594	1
131523	DTL1	TRAJ49	0.0174685	3.20272	0.986063	1
131524	DTL1	IGKV1-6	0.0174683	3.01416	0.986063	1
131525	DTL1	AC017104.6	0.0174676	1.7253	0.986064	1
131526	DTL1	TRBV6-6	0.0174675	1.54871	0.986064	1
131527	DTL1	AC023796.1	0.0174547	0.593988	0.986074	1
131528	DTL1	AC011455.1	0.0174545	0.756069	0.986074	1
131529	DTL1	CSE1L-AS1	0.0174476	0.552773	0.98608	1
131530	DTL1	DPP9-AS1	0.0172038	1.3164	0.986274	1
131531	DTL1	AL035420.1	0.0171925	0.677431	0.986283	1
131532	DTL1	CARMIL2	0.0171908	0.885021	0.986284	1
131533	DTL1	ODF3L2	0.0171888	1.25	0.986286	1
131534	DTL1	CYP26B1	0.017186	0.499849	0.986288	1
131535	DTL1	CEP55	0.0171481	0.221177	0.986318	1
131536	DTL1	AL391834.1	0.0171109	0.668599	0.986348	1
131537	DTL1	LINC01374	0.017097	0.652177	0.986359	1
131538	DTL1	SIGLEC6	0.0169223	2.73228	0.986499	1
131539	DTL1	PPP1R2C	0.0169217	2.23119	0.986499	1
131540	DTL1	CCDC103	0.016921	0.954541	0.9865	1
131541	DTL1	AC138028.2	0.0169143	1.27077	0.986505	1
131542	DTL1	HIST1H4I	0.0169112	1.07214	0.986507	1
131543	DTL1	AP001970.1	0.0169098	1.0395	0.986509	1
131544	DTL1	PURPL	0.0166623	0.557796	0.986706	1
131545	DTL1	UTF1	0.0166492	2.95966	0.986716	1
131546	DTL1	AP003025.1	0.016643	1.58586	0.986721	1
131547	DTL1	AL512590.3	0.0166361	0.683705	0.986727	1
131548	DTL1	AC016575.1	0.0165981	0.317956	0.986757	1
131549	DTL1	AL117350.1	0.0164316	0.463847	0.98689	1
131550	DTL1	RGPD4	0.0163721	0.822984	0.986938	1
131551	DTL1	AL137025.1	0.0163711	0.538514	0.986938	1
131552	DTL1	BX293535.1	0.0163643	1.12553	0.986944	1
131553	DTL1	AC009974.1	0.0163588	0.716961	0.986948	1
131554	DTL1	AL356310.1	0.0163468	0.696211	0.986958	1
131555	DTL1	AL671710.1	0.0160955	0.706981	0.987158	1
131556	DTL1	ZNF492	0.016085	1.02546	0.987167	1
131557	DTL1	AL591506.1	0.0159883	0.586802	0.987244	1
131558	DTL1	CCR8	0.0158296	2.28649	0.98737	1
131559	DTL1	MIR1-1HG-AS1	0.0158282	-0.984668	0.987371	1
131560	DTL1	MS4A2	0.0158195	0.739937	0.987378	1
131561	DTL1	CD40LG	0.0158158	0.903819	0.987381	1
131562	DTL1	ODAPH	0.0158137	0.860949	0.987383	1
131563	DTL1	AC117394.2	0.0158129	0.59923	0.987384	1
131564	DTL1	AC099344.3	0.0158024	0.664039	0.987392	1
131565	DTL1	AL353708.1	0.0157945	0.4483	0.987398	1
131566	DTL1	LINC01973	0.0155566	2.29283	0.987588	1
131567	DTL1	TMPRSS11F	0.0155432	0.791292	0.987599	1
131568	DTL1	ACTL10	0.0153569	0.706287	0.987747	1
131569	DTL1	LSM11	0.0153441	0.647516	0.987758	1
131570	DTL1	AC005703.7	0.0152739	1.0293	0.987814	1
131571	DTL1	DSG3	0.0152719	0.498665	0.987815	1
131572	DTL1	E2F7	0.0152488	0.54144	0.987834	1
131573	DTL1	ANGPTL5	0.015239	0.440428	0.987841	1
131574	DTL1	AC007292.1	0.0151726	0.443892	0.987894	1
131575	DTL1	AP001059.3	0.0151277	0.461716	0.98793	1
131576	DTL1	AC137494.1	0.015122	0.531292	0.987935	1
131577	DTL1	ALOX12B	0.0150221	0.9448	0.988015	1
131578	DTL1	TRBV6-1	0.0150092	1.00016	0.988025	1
131579	DTL1	AC145098.1	0.0150054	1.79769	0.988028	1
131580	DTL1	LINC01592	0.0150005	0.883092	0.988032	1
131581	DTL1	AL049597.2	0.0149979	0.779354	0.988034	1
131582	DTL1	AC131956.2	0.0147296	1.11397	0.988248	1
131583	DTL1	AC141257.2	0.0147273	0.787778	0.98825	1
131584	DTL1	AC093158.1	0.0147261	0.916576	0.988251	1
131585	DTL1	AC145207.5	0.0146948	0.630808	0.988276	1
131586	DTL1	ECM1	0.0146399	0.579688	0.988319	1
131587	DTL1	TBCE-1	0.0146262	0.885487	0.98833	1
131588	DTL1	TRAV9-2	0.0144646	2.15439	0.988459	1
131589	DTL1	GLRA3	0.0144494	0.775655	0.988471	1
131590	DTL1	AC080112.4	0.0144474	1.0678	0.988473	1
131591	DTL1	RDH16	0.014443	0.498301	0.988477	1
131592	DTL1	AC120053.1	0.0143417	0.535342	0.988557	1
131593	DTL1	AP002505.1	0.0141905	1.40882	0.988678	1
131594	DTL1	AC007952.5	0.0141901	1.06493	0.988678	1
131595	DTL1	AL357375.1	0.0141837	1.45742	0.988683	1
131596	DTL1	CALB2	0.0141809	0.652971	0.988686	1
131597	DTL1	AL163636.1	0.0141686	0.475262	0.988695	1
131598	DTL1	AL441992.1	0.0141539	0.207689	0.988707	1
131599	DTL1	PCDH18	0.0141517	0.349277	0.988709	1
131600	DTL1	TWNK	0.0139955	0.45246	0.988834	1
131601	DTL1	SRCIN1	0.013982	0.706217	0.988844	1
131602	DTL1	CLGN	0.0139655	0.933036	0.988857	1
131603	DTL1	KRT86	0.0139427	0.389022	0.988876	1
131604	DTL1	LRRC74B	0.0139162	1.06315	0.988897	1
131605	DTL1	AP001010.1	0.013912	1.26975	0.9889	1
131606	DTL1	AC009720.1	0.0139037	0.645789	0.988907	1
131607	DTL1	AL355001.1	0.0137996	0.71751	0.98899	1
131608	DTL1	TRAV17	0.0136452	1.96106	0.989113	1
131609	DTL1	AC105020.2	0.0136365	1.04294	0.98912	1
131610	DTL1	HEATR9	0.0136313	0.879043	0.989124	1
131611	DTL1	CRHR1	0.0136287	1.39952	0.989126	1
131612	DTL1	NPFFR2	0.0136217	0.435651	0.989132	1
131613	DTL1	LINC02265	0.013503	1.19391	0.989227	1
131614	DTL1	SH3PXD2B	0.0134702	0.448904	0.989253	1
131615	DTL1	RPGRIP1	0.0133719	0.845811	0.989331	1
131616	DTL1	AL356275.1	0.0133711	1.28982	0.989332	1
131617	DTL1	AC013565.1	0.013361	1.46542	0.98934	1
131618	DTL1	AC010175.1	0.0133605	0.470781	0.98934	1
131619	DTL1	AC021613.1	0.0133466	0.450868	0.989351	1
131620	DTL1	LINC02422	0.0131078	0.448462	0.989542	1
131621	DTL1	RXYLT1-AS1	0.0131071	0.883026	0.989542	1
131622	DTL1	AC092933.2	0.0130991	2.25893	0.989549	1
131623	DTL1	CTSG	0.0130988	1.88602	0.989549	1
131624	DTL1	AL606534.1	0.0130903	1.0861	0.989556	1
131625	DTL1	NAGPA-AS1	0.0130862	0.899757	0.989559	1
131626	DTL1	LINC01804	0.0130851	0.700355	0.98956	1
131627	DTL1	AC009097.1	0.0129293	0.505102	0.989684	1
131628	DTL1	AC010203.2	0.0128598	1.4477	0.98974	1
131629	DTL1	C3orf80	0.0128253	1.51743	0.989767	1
131630	DTL1	AC138028.6	0.0128115	0.866947	0.989778	1
131631	DTL1	AC006197.2	0.0126962	1.11696	0.98987	1
131632	DTL1	NCOA3	0.012564	0.337178	0.989976	1
131633	DTL1	KRT2	0.0125524	1.60203	0.989985	1
131634	DTL1	AC010275.1	0.0125438	1.0849	0.989992	1
131635	DTL1	FLG	0.012516	0.204766	0.990014	1
131636	DTL1	LINC02701	0.012513	0.292104	0.990016	1
131637	DTL1	IGKV1D-39	0.012277	-0.287436	0.990205	1
131638	DTL1	LINC02126	0.0120057	1.14962	0.990421	1
131639	DTL1	KREMEN2	0.0119931	0.764772	0.990431	1
131640	DTL1	GLRA2	0.0119694	0.393481	0.99045	1
131641	DTL1	AL049870.3	0.0119063	1.06342	0.9905	1
131642	DTL1	AC245033.2	0.011761	0.87668	0.990616	1
131643	DTL1	AC008105.3	0.0117574	0.538513	0.990619	1
131644	DTL1	AC009754.2	0.0117568	0.608445	0.99062	1
131645	DTL1	LINC00293	0.0117295	2.09315	0.990641	1
131646	DTL1	AL731574.1	0.0117195	0.278598	0.990649	1
131647	DTL1	AL627422.2	0.011713	0.658362	0.990655	1
131648	DTL1	TEX26-AS1	0.011709	0.351008	0.990658	1
131649	DTL1	FMN2	0.0116615	0.52986	0.990696	1
131650	DTL1	HPX	0.0115323	0.846051	0.990799	1
131651	DTL1	IL4	0.0114607	1.96572	0.990856	1
131652	DTL1	DLX6-AS1	0.0114601	1.51081	0.990856	1
131653	DTL1	AC063960.2	0.0114565	1.1482	0.990859	1
131654	DTL1	AL139398.1	0.0114459	0.765436	0.990868	1
131655	DTL1	HIST1H2BB	0.0114354	0.730131	0.990876	1
131656	DTL1	AC119150.1	0.0112189	0.763101	0.991049	1
131657	DTL1	IZUMO2	0.0111916	1.5805	0.991071	1
131658	DTL1	FCGR3B	0.0111856	1.00266	0.991075	1
131659	DTL1	HTRA3	0.01118	1.05965	0.99108	1
131660	DTL1	AC026746.1	0.0111744	0.286401	0.991084	1
131661	DTL1	AC119677.1	0.0111714	0.913479	0.991087	1
131662	DTL1	NFAM1	0.0110907	0.697576	0.991151	1
131663	DTL1	FAM221B	0.0109507	1.07	0.991263	1
131664	DTL1	AC005291.1	0.0109064	0.969761	0.991298	1
131665	DTL1	Z69666.1	0.0109037	0.874076	0.9913	1
131666	DTL1	LINC00692	0.010899	0.0873062	0.991304	1
131667	DTL1	AL627230.1	0.0108877	0.50878	0.991313	1
131668	DTL1	AC015574.1	0.0108845	0.343473	0.991316	1
131669	DTL1	IGSF1	0.010849	0.518085	0.991344	1
131670	DTL1	SOD2-OT1	0.0105854	0.688974	0.991554	1
131671	DTL1	AL138760.1	0.0104163	0.697469	0.991689	1
131672	DTL1	CAGE1	0.0104034	0.550578	0.991699	1
131673	DTL1	AC007952.7	0.0103654	0.159169	0.99173	1
131674	DTL1	PLIN1	0.010365	0.71524	0.99173	1
131675	DTL1	AL449214.1	0.0103577	0.83061	0.991736	1
131676	DTL1	AC079380.1	0.0103445	0.521875	0.991746	1
131677	DTL1	NFIA-AS2	0.0103401	0.584742	0.99175	1
131678	DTL1	AL513534.2	0.0103366	0.716721	0.991753	1
131679	DTL1	AC005046.1	0.0103031	0.0472499	0.991779	1
131680	DTL1	LINC00608	0.0100952	1.77012	0.991945	1
131681	DTL1	IL13	0.0100893	1.4434	0.99195	1
131682	DTL1	PRDM9	0.0100888	1.11764	0.99195	1
131683	DTL1	LINC00327	0.0100726	0.505647	0.991963	1
131684	DTL1	HIST1H2AH	0.0100663	0.321446	0.991968	1
131685	DTL1	TIMP4	0.0100469	0.274178	0.991984	1
131686	DTL1	AC010547.1	0.00995949	0.996155	0.992054	1
131687	DTL1	AC018946.1	0.00995756	0.731535	0.992055	1
131688	DTL1	ZNF32-AS3	0.0098532	0.642142	0.992138	1
131689	DTL1	AC108879.1	0.00982229	2.24489	0.992163	1
131690	DTL1	LINC01738	0.00982229	2.32979	0.992163	1
131691	DTL1	DUSP27	0.00982194	1.67544	0.992163	1
131692	DTL1	TMPRSS6	0.00980981	0.945418	0.992173	1
131693	DTL1	AIM2	0.00980946	0.827271	0.992173	1
131694	DTL1	SLC2A7	0.00980845	0.203428	0.992174	1
131695	DTL1	AC068489.1	0.0095515	1.16516	0.992379	1
131696	DTL1	AC112253.1	0.0095486	1.42129	0.992381	1
131697	DTL1	C2orf78	0.00954069	0.64184	0.992388	1
131698	DTL1	MMRN1	0.00952389	0.600681	0.992401	1
131699	DTL1	TSPAN32	0.00951589	0.221571	0.992408	1
131700	DTL1	AC009118.2	0.00940516	0.545425	0.992496	1
131701	DTL1	AL360268.1	0.00927288	1.30031	0.992601	1
131702	DTL1	GPR82	0.00927143	0.620226	0.992603	1
131703	DTL1	AC091691.3	0.00926607	1.22588	0.992607	1
131704	DTL1	LINC00539	0.00907682	0.649549	0.992758	1
131705	DTL1	AC243965.1	0.00900279	1.4955	0.992817	1
131706	DTL1	AC009019.2	0.00899734	1.29769	0.992821	1
131707	DTL1	AL031705.1	0.00898864	1.32639	0.992828	1
131708	DTL1	AP003721.4	0.0089867	0.532629	0.99283	1
131709	DTL1	AC245187.2	0.00886357	0.646924	0.992928	1
131710	DTL1	AL355490.1	0.00882365	0.532253	0.99296	1
131711	DTL1	ZDHHC19	0.00871753	0.440676	0.993045	1
131712	DTL1	ISLR2	0.00870136	0.296347	0.993057	1
131713	DTL1	CHST5	0.00845311	0.606776	0.993255	1
131714	DTL1	AC020908.3	0.00845206	1.25664	0.993256	1
131715	DTL1	AL132986.1	0.00844371	0.381863	0.993263	1
131716	DTL1	AL450043.1	0.00844212	0.682514	0.993264	1
131717	DTL1	LINC00887	0.00842968	0.53598	0.993274	1
131718	DTL1	IGLV2-14	0.00837553	-0.0626517	0.993317	1
131719	DTL1	AL133551.1	0.00832814	0.640773	0.993355	1
131720	DTL1	AC018563.1	0.00818346	1.65416	0.993471	1
131721	DTL1	LINC02839	0.00817771	1.11196	0.993475	1
131722	DTL1	KLHL33	0.00817234	0.633437	0.993479	1
131723	DTL1	AC023824.3	0.00816689	-0.352225	0.993484	1
131724	DTL1	AP000550.1	0.00816667	0.581114	0.993484	1
131725	DTL1	AC011472.4	0.00812372	0.196262	0.993518	1
131726	DTL1	AL157935.1	0.00792278	0.825159	0.993679	1
131727	DTL1	HIST1H2BI	0.00791074	1.96686	0.993688	1
131728	DTL1	AL583824.1	0.00790819	0.128682	0.99369	1
131729	DTL1	AC068481.1	0.00790704	1.20222	0.993691	1
131730	DTL1	AL445228.2	0.00790388	1.22848	0.993694	1
131731	DTL1	AC117480.1	0.00789693	0.600756	0.993699	1
131732	DTL1	AC009171.2	0.00787135	0.467897	0.99372	1
131733	DTL1	AC068338.2	0.00783767	0.366015	0.993747	1
131734	DTL1	AL049775.1	0.00763722	1.67184	0.993906	1
131735	DTL1	AC245884.8	0.00763497	0.294414	0.993908	1
131736	DTL1	IGLV3-10	0.00762733	0.979388	0.993914	1
131737	DTL1	LINC01580	0.00762552	0.938254	0.993916	1
131738	DTL1	SLC45A1	0.00759466	0.575224	0.99394	1
131739	DTL1	CD300LB	0.00736458	2.18041	0.994124	1
131740	DTL1	SIRPG-AS1	0.0073637	1.17717	0.994125	1
131741	DTL1	CRYBB1	0.00735904	1.06097	0.994128	1
131742	DTL1	AC009365.1	0.00735693	0.781693	0.99413	1
131743	DTL1	FAM237A	0.00735042	0.264527	0.994135	1
131744	DTL1	CCDC121	0.00733398	0.498922	0.994148	1
131745	DTL1	AL136295.17	0.00720628	0.932407	0.99425	1
131746	DTL1	PRC1-AS1	0.00711198	0.601624	0.994326	1
131747	DTL1	AP004147.1	0.0070795	0.637984	0.994351	1
131748	DTL1	C2orf16	0.00707132	0.485908	0.994358	1
131749	DTL1	AF186192.1	0.00695821	0.872954	0.994448	1
131750	DTL1	AP003717.4	0.00681552	0.657157	0.994562	1
131751	DTL1	LINC01513	0.00681261	0.907343	0.994564	1
131752	DTL1	COL6A5	0.00680804	0.720643	0.994568	1
131753	DTL1	AIRN	0.00680391	0.431076	0.994571	1
131754	DTL1	IGKV3-11	0.00679459	0.354115	0.994579	1
131755	DTL1	P2RY10	0.00678158	0.169425	0.994589	1
131756	DTL1	AL662907.3	0.0066217	0.742653	0.994717	1
131757	DTL1	AF131216.4	0.00656587	0.566305	0.994761	1
131758	DTL1	AC134312.4	0.00655127	0.866614	0.994773	1
131759	DTL1	LINC02033	0.00654393	0.719962	0.994779	1
131760	DTL1	AL139142.1	0.00654055	0.679116	0.994781	1
131761	DTL1	AC073071.1	0.00653364	1.05828	0.994787	1
131762	DTL1	GDF5	0.00649206	0.144111	0.99482	1
131763	DTL1	AC007608.3	0.00627208	1.74233	0.994996	1
131764	DTL1	AC006517.2	0.00627182	1.35246	0.994996	1
131765	DTL1	AL008638.1	0.00626813	-1.01281	0.994999	1
131766	DTL1	AL844892.2	0.00626065	0.93214	0.995005	1
131767	DTL1	AC090587.1	0.00624193	0.363479	0.99502	1
131768	DTL1	AC006064.4	0.00600722	0.235884	0.995207	1
131769	DTL1	R3HDML	0.0059921	1.21335	0.995219	1
131770	DTL1	AL022318.5	0.005987	0.60777	0.995223	1
131771	DTL1	ZIC1	0.00598058	-0.518125	0.995228	1
131772	DTL1	CCL21	0.00593482	0.127404	0.995265	1
131773	DTL1	AC108718.1	0.00572513	0.882127	0.995432	1
131774	DTL1	TRBV28	0.00572504	1.00557	0.995432	1
131775	DTL1	AL139801.1	0.0057246	0.475667	0.995432	1
131776	DTL1	AL118523.1	0.00572302	0.670208	0.995434	1
131777	DTL1	AC062022.2	0.00572109	-2.49521	0.995435	1
131778	DTL1	AL109838.1	0.00571581	0.686444	0.995439	1
131779	DTL1	AL034550.2	0.00571168	0.551902	0.995443	1
131780	DTL1	AC022201.2	0.0056635	0.204827	0.995481	1
131781	DTL1	AC010247.1	0.00545302	1.97696	0.995649	1
131782	DTL1	LINC02594	0.0054524	1.4345	0.99565	1
131783	DTL1	HECW2-AS1	0.00545232	1.02269	0.99565	1
131784	DTL1	AC021683.2	0.00544959	1.47588	0.995652	1
131785	DTL1	LINC01013	0.00544919	1.22751	0.995652	1
131786	DTL1	ANKRD65	0.00528048	0.635008	0.995787	1
131787	DTL1	AC093726.2	0.00524249	0.836948	0.995817	1
131788	DTL1	AC005920.2	0.00517893	0.635264	0.995868	1
131789	DTL1	AC073176.2	0.00516183	0.314665	0.995881	1
131790	DTL1	AC013267.2	0.00515559	0.421301	0.995886	1
131791	DTL1	FP565260.1	0.00514745	0.728326	0.995893	1
131792	DTL1	AC105450.1	0.00512455	0.00533974	0.995911	1
131793	DTL1	AL590483.1	0.00512209	-0.571353	0.995913	1
131794	DTL1	AC008532.1	0.00506327	0.606994	0.99596	1
131795	DTL1	DCHS2	0.0049757	0.527356	0.99603	1
131796	DTL1	MNX1	0.00495047	1.1206	0.99605	1
131797	DTL1	LINC02449	0.00493842	0.514959	0.99606	1
131798	DTL1	IGHV3-48	0.00490268	1.1305	0.996088	1
131799	DTL1	AC083864.5	0.0048971	0.869243	0.996093	1
131800	DTL1	AC062028.1	0.00489187	0.597367	0.996097	1
131801	DTL1	SGCG	0.00488594	0.223774	0.996102	1
131802	DTL1	SP6	0.00475806	0.955999	0.996204	1
131803	DTL1	IGHV2-5	0.00463281	0.604657	0.996304	1
131804	DTL1	AC005006.1	0.00462701	0.700706	0.996308	1
131805	DTL1	AC104451.2	0.0046256	0.887258	0.996309	1
131806	DTL1	B4GALNT4	0.00461875	-0.000918954	0.996315	1
131807	DTL1	AC068473.1	0.00460169	0.60128	0.996328	1
131808	DTL1	DOCK6	0.00451443	0.450694	0.996398	1
131809	DTL1	STX11	0.00449619	0.688803	0.996413	1
131810	DTL1	LINC02136	0.00435877	1.26991	0.996522	1
131811	DTL1	AC103858.3	0.00435798	0.0855902	0.996523	1
131812	DTL1	TCF15	0.00435441	0.741163	0.996526	1
131813	DTL1	ADPGK-AS1	0.00435323	0.919544	0.996527	1
131814	DTL1	CCNA2	0.00434967	0.183842	0.996529	1
131815	DTL1	LINC01479	0.00434773	0.142286	0.996531	1
131816	DTL1	AC021733.4	0.00430769	-0.100461	0.996563	1
131817	DTL1	BUB1	0.00409773	0.375618	0.99673	1
131818	DTL1	C16orf78	0.00408701	1.23014	0.996739	1
131819	DTL1	AC016575.2	0.00408586	0.454403	0.99674	1
131820	DTL1	IL26	0.00408551	0.245854	0.99674	1
131821	DTL1	AC079822.1	0.00408199	-2.53593	0.996743	1
131822	DTL1	AC002310.2	0.0039404	0.642466	0.996856	1
131823	DTL1	AC083949.1	0.00383287	0.831543	0.996942	1
131824	DTL1	AL596442.2	0.00381217	0.359682	0.996958	1
131825	DTL1	AC069114.1	0.00380905	1.0928	0.996961	1
131826	DTL1	AC093001.2	0.00380782	0.643105	0.996962	1
131827	DTL1	LRRC38	0.00380702	0.595932	0.996962	1
131828	DTL1	REM1	0.00379296	-0.86087	0.996974	1
131829	DTL1	LINC00689	0.00379159	0.333411	0.996975	1
131830	DTL1	AC107973.1	0.00377581	-0.153324	0.996987	1
131831	DTL1	MAP4K1	0.0036027	0.571841	0.997125	1
131832	DTL1	AC099811.4	0.00354076	1.0271	0.997175	1
131833	DTL1	SRPK3	0.00354058	0.854213	0.997175	1
131834	DTL1	LINC01259	0.0035397	0.415778	0.997176	1
131835	DTL1	MORC1	0.00353575	0.802128	0.997179	1
131836	DTL1	AC106736.1	0.00353074	0.636281	0.997183	1
131837	DTL1	CYP2D6	0.00345284	0.694186	0.997245	1
131838	DTL1	AC114321.1	0.00325177	0.452763	0.997405	1
131839	DTL1	TMEM95	0.00324957	0.152423	0.997407	1
131840	DTL1	RIIAD1	0.00323124	0.665411	0.997422	1
131841	DTL1	AL049869.3	0.00314107	0.626122	0.997494	1
131842	DTL1	TCP10L2	0.00299794	0.677098	0.997608	1
131843	DTL1	TRBD1	0.00299504	0.807763	0.99761	1
131844	DTL1	TRBV7-2	0.0029917	-0.0891647	0.997613	1
131845	DTL1	AC091564.5	0.00299056	0.890752	0.997614	1
131846	DTL1	AC044839.1	0.00274486	0.935285	0.99781	1
131847	DTL1	TRBV30	0.00272231	2.09406	0.997828	1
131848	DTL1	GVQW2	0.0026947	0.581592	0.99785	1
131849	DTL1	AC022400.4	0.00255192	0.502056	0.997964	1
131850	DTL1	AC006504.2	0.00254238	0.675883	0.997971	1
131851	DTL1	G6PC2	0.00244888	1.3892	0.998046	1
131852	DTL1	AC092535.5	0.00244844	0.875983	0.998046	1
131853	DTL1	TEX35	0.00244554	0.889547	0.998049	1
131854	DTL1	AC010643.1	0.00244308	0.641964	0.998051	1
131855	DTL1	C1orf100	0.00243547	0.666214	0.998057	1
131856	DTL1	LRRC4B	0.00242127	0.460279	0.998068	1
131857	DTL1	GPR3	0.00241745	0.686774	0.998071	1
131858	DTL1	BLM	0.00241204	0.795498	0.998075	1
131859	DTL1	AC104958.2	0.00240057	0.701755	0.998085	1
131860	DTL1	AL354707.1	0.00237353	0.624402	0.998106	1
131861	DTL1	PRR7-AS1	0.00224728	0.740737	0.998207	1
131862	DTL1	TNFRSF8	0.00219123	0.802428	0.998252	1
131863	DTL1	ANKRD18A	0.00219105	0.511374	0.998252	1
131864	DTL1	LINC01624	0.00217589	1.53436	0.998264	1
131865	DTL1	SPACA5	0.00217004	0.94669	0.998269	1
131866	DTL1	AL157936.1	0.00215237	0.389874	0.998283	1
131867	DTL1	PRAF2	0.00207548	0.400491	0.998344	1
131868	DTL1	AL022328.2	0.00194431	0.572493	0.998449	1
131869	DTL1	AL355075.1	0.00190527	1.07988	0.99848	1
131870	DTL1	SMIM9	0.00190202	0.647677	0.998482	1
131871	DTL1	AL139286.3	0.00189894	1.07162	0.998485	1
131872	DTL1	AC016598.2	0.00189789	0.93156	0.998486	1
131873	DTL1	AL355581.1	0.00189147	0.617376	0.998491	1
131874	DTL1	CILP	0.00185032	0.393206	0.998524	1
131875	DTL1	LINC02233	0.0017042	0.747382	0.99864	1
131876	DTL1	AC017091.1	0.00162476	0.948283	0.998704	1
131877	DTL1	NFE4	0.00162388	0.840217	0.998704	1
131878	DTL1	ONECUT3	0.00160964	-0.607058	0.998716	1
131879	DTL1	LINC00324	0.0016019	0.507006	0.998722	1
131880	DTL1	AC018809.2	0.00159329	0.432523	0.998729	1
131881	DTL1	LINC02452	0.00135577	0.752525	0.998918	1
131882	DTL1	AC116667.2	0.00135551	0.517933	0.998918	1
131883	DTL1	TRAV8-2	0.00135498	0.368774	0.998919	1
131884	DTL1	AL513128.3	0.00135419	1.43748	0.99892	1
131885	DTL1	AL008635.1	0.00134276	0.542008	0.998929	1
131886	DTL1	AC103796.1	0.00110261	0.749069	0.99912	1
131887	DTL1	RAD21-AS1	0.0010866	0.845631	0.999133	1
131888	DTL1	AC008750.7	0.00108375	1.53734	0.999135	1
131889	DTL1	LINC01675	0.00108348	1.1157	0.999136	1
131890	DTL1	AL691520.1	0.00108269	0.828592	0.999136	1
131891	DTL1	LTA	0.00107781	0.874503	0.99914	1
131892	DTL1	AL590814.1	0.00106515	0.368725	0.99915	1
131893	DTL1	AC113382.1	0.000809436	0.732366	0.999354	1
131894	DTL1	AP001005.3	0.000808996	0.878913	0.999355	1
131895	DTL1	ENDOU	0.000808337	0.778758	0.999355	1
131896	DTL1	AC092832.2	0.000799677	0.560446	0.999362	1
131897	DTL1	LINC02785	0.000786049	0.253882	0.999373	1
131898	DTL1	AC130343.2	0.00060678	0.318926	0.999516	1
131899	DTL1	AP001330.4	0.000568403	0.705032	0.999546	1
131900	DTL1	NCR3	0.0005364	0.824877	0.999572	1
131901	DTL1	AC011747.1	0.000536092	0.436443	0.999572	1
131902	DTL1	RGS13	0.000534246	-0.360598	0.999574	1
131903	DTL1	SPACA7	0.000528575	0.585034	0.999578	1
131904	DTL1	AP003170.3	0.000521014	0.134803	0.999584	1
131905	DTL1	TRARG1	0.000517365	0.245222	0.999587	1
131906	DTL1	SLC27A6	0.000487736	0.602163	0.999611	1
131907	DTL1	PPP5D1	0.000395157	0.645805	0.999685	1
131908	DTL1	AC010761.1	0.000354406	0.64781	0.999717	1
131909	DTL1	LINC01800	0.000261958	-0.0422526	0.999791	1
131910	DTL1	AC005954.2	0.000251935	0.192183	0.999799	1
131911	DTL1	AC090772.1	0.000250704	0.468044	0.9998	1
131912	DTL1	AL133481.1	0.000243055	-0.752938	0.999806	1
131913	DTL1	AC073352.1	0.000172983	-0.00523775	0.999862	1
131914	DTL1	AC113410.5	1.67488e-05	1.31571	0.999987	1
131915	DTL1	LINC01438	0	0	1	1
131916	DTL1	OR5AP2	0	0	1	1
131917	DTL1	OR4C11	0	0	1	1
131918	DTL1	OR8K3	0	0	1	1
131919	DTL1	AL008626.1	0	0	1	1
131920	DTL1	OR14C36	0	0	1	1
131921	DTL1	PRM2	0	0	1	1
131922	DTL1	MRGPRD	0	0	1	1
131923	DTL1	IFNA21	0	0	1	1
131924	DTL1	IFNA8	0	0	1	1
131925	DTL1	KRTAP12-3	0	0	1	1
131926	DTL1	IGLV4-3	0	0	1	1
131927	DTL1	H3.Y	0	0	1	1
131928	DTL1	AC074290.2	0	0	1	1
131929	DTL1	TRBV5-7	0	0	1	1
131930	DTL1	PVRIG	0	0	1	1
131931	DTL1	TRGV11	0	0	1	1
131932	DTL1	TAF11L11	0	0	1	1
131933	DTL1	OR10G6	0	0	1	1
131934	DTL1	AC018558.2	0	0	1	1
131935	DTL1	TRBV10-1	0	0	1	1
131936	DTL1	LRRC30	0	0	1	1
131937	DTL1	TRBV26	0	0	1	1
131938	DTL1	TRBV6-7	0	0	1	1
131939	DTL1	TRBV1	0	0	1	1
131940	DTL1	AC012613.2	0	0	1	1
131941	DTL1	TRBJ2-5	0	0	1	1
131942	DTL1	AC099786.1	0	0	1	1
131943	DTL1	AC091179.1	0	0	1	1
131944	DTL1	CABS1	0	0	1	1
131945	DTL1	SSU72P2	0	0	1	1
131946	DTL1	AC068789.1	0	0	1	1
131947	DTL1	SPRR2B	0	0	1	1
131948	DTL1	AF274853.1	-1.9782e-06	0.549907	0.999998	1
131949	DTL1	CEACAM6	-8.48428e-06	1.95	0.999993	1
131950	DTL1	C2orf91	-9.97892e-06	0.59994	0.999992	1
131951	DTL1	OR51I2	-1.13856e-05	1.22645	0.999991	1
131952	DTL1	LINC02064	-1.33199e-05	-0.749352	0.999989	1
131953	DTL1	ERVFRD-1	-1.36716e-05	-0.839039	0.999989	1
131954	DTL1	CORO6	-3.56516e-05	0.170918	0.999972	1
131955	DTL1	KIAA2012	-4.7257e-05	0.820185	0.999962	1
131956	DTL1	AL354822.1	-0.000147002	0.549965	0.999883	1
131957	DTL1	RHEBL1	-0.00019826	0.401958	0.999842	1
131958	DTL1	AL160272.1	-0.000202392	1.06974	0.999839	1
131959	DTL1	LINC02752	-0.000202612	0.62584	0.999838	1
131960	DTL1	CYP11B2	-0.000273124	-10.8107	0.999782	1
131961	DTL1	IGLV3-12	-0.000273124	-9.51389	0.999782	1
131962	DTL1	TRAV40	-0.000273124	-12.1862	0.999782	1
131963	DTL1	TRBJ2-2	-0.000273124	-10.3335	0.999782	1
131964	DTL1	CSN2	-0.000273124	-10.7381	0.999782	1
131965	DTL1	OR2T34	-0.000273124	-9.93719	0.999782	1
131966	DTL1	IGKV2-29	-0.000273124	-11.3166	0.999782	1
131967	DTL1	TRBJ2-6	-0.000273124	-10.8052	0.999782	1
131968	DTL1	IGKV1-8	-0.000273124	-12.1358	0.999782	1
131969	DTL1	AC091944.1	-0.000273124	-11.3066	0.999782	1
131970	DTL1	KRTAP16-1	-0.000273124	-9.85574	0.999782	1
131971	DTL1	AC004415.1	-0.000273124	-10.4813	0.999782	1
131972	DTL1	AC010519.1	-0.000278399	1.01349	0.999778	1
131973	DTL1	LINC01766	-0.000282179	1.12191	0.999775	1
131974	DTL1	AC026461.3	-0.000283322	0.388538	0.999774	1
131975	DTL1	AC114757.1	-0.000283762	0.214088	0.999774	1
131976	DTL1	AL353708.2	-0.000366055	-0.218864	0.999708	1
131977	DTL1	TRBJ2-7	-0.000546247	-12.7325	0.999564	1
131978	DTL1	TRDJ3	-0.000546247	-12.4794	0.999564	1
131979	DTL1	TRBV11-1	-0.000546247	-12.6598	0.999564	1
131980	DTL1	IGKV1D-16	-0.000546247	-11.7258	0.999564	1
131981	DTL1	TRBV5-3	-0.000546247	-12.0644	0.999564	1
131982	DTL1	SPN	-0.000546247	-12.6845	0.999564	1
131983	DTL1	IGKJ4	-0.000546247	-11.4054	0.999564	1
131984	DTL1	IGKV1D-8	-0.000546247	-13.515	0.999564	1
131985	DTL1	AC079341.1	-0.000546247	-11.9471	0.999564	1
131986	DTL1	TRBJ2-4	-0.000546247	-11.3226	0.999564	1
131987	DTL1	LINC01940	-0.000546247	-11.5363	0.999564	1
131988	DTL1	TRAV34	-0.000546247	-11.8453	0.999564	1
131989	DTL1	AC095057.2	-0.000546247	-10.9485	0.999564	1
131990	DTL1	TRBV25-1	-0.000546247	-12.3782	0.999564	1
131991	DTL1	CCDC184	-0.000555523	1.07375	0.999557	1
131992	DTL1	AC096669.1	-0.000556138	0.676358	0.999556	1
131993	DTL1	HIST1H2AJ	-0.000556841	0.0780199	0.999556	1
131994	DTL1	AL606804.1	-0.00055816	-0.450488	0.999555	1
131995	DTL1	CSF3	-0.000558336	-0.475401	0.999555	1
131996	DTL1	LINC02030	-0.000559963	0.780238	0.999553	1
131997	DTL1	LINC02643	-0.000561281	0.920443	0.999552	1
131998	DTL1	AP000640.1	-0.00060678	-0.037643	0.999516	1
131999	DTL1	AC009562.1	-0.000676017	0.75025	0.999461	1
132000	DTL1	DEFB4B	-0.000819371	-12.8405	0.999346	1
132001	DTL1	AC015911.5	-0.000819371	-13.3953	0.999346	1
132002	DTL1	TRBV5-5	-0.000819371	-12.6461	0.999346	1
132003	DTL1	AC092580.4	-0.000819371	-12.7681	0.999346	1
132004	DTL1	TRBV7-6	-0.000819371	-13.3762	0.999346	1
132005	DTL1	LCE2C	-0.000819371	-12.7567	0.999346	1
132006	DTL1	TRDV2	-0.000819371	-13.0516	0.999346	1
132007	DTL1	MYOG	-0.000819371	-12.6653	0.999346	1
132008	DTL1	TRAV39	-0.000819371	-12.8455	0.999346	1
132009	DTL1	TRAV35	-0.000819371	-11.5416	0.999346	1
132010	DTL1	PRAMEF14	-0.000819371	-12.958	0.999346	1
132011	DTL1	LINC02105	-0.000824558	0.834843	0.999342	1
132012	DTL1	AC103724.4	-0.000827899	1.59441	0.999339	1
132013	DTL1	FOXS1	-0.000890146	0.178642	0.99929	1
132014	DTL1	TRBV11-3	-0.00109249	-13.0158	0.999128	1
132015	DTL1	TRBJ1-3	-0.00109249	-13.0536	0.999128	1
132016	DTL1	MYOD1	-0.00109249	-12.4334	0.999128	1
132017	DTL1	TRBJ2-1	-0.00109249	-12.9794	0.999128	1
132018	DTL1	TRBV6-4	-0.00109249	-13.6831	0.999128	1
132019	DTL1	TRBV10-2	-0.00109249	-13.2324	0.999128	1
132020	DTL1	AC103996.2	-0.00109249	-12.8723	0.999128	1
132021	DTL1	TRAV36DV7	-0.00109249	-13.1588	0.999128	1
132022	DTL1	TRBJ1-5	-0.00109249	-12.5771	0.999128	1
132023	DTL1	LINC01797	-0.00109249	-12.4293	0.999128	1
132024	DTL1	AL031985.3	-0.00109421	0.663379	0.999127	1
132025	DTL1	GJA10	-0.00110379	-0.0226151	0.999119	1
132026	DTL1	AL591135.2	-0.00111439	-0.0375138	0.999111	1
132027	DTL1	AC097534.1	-0.00113127	0.74456	0.999097	1
132028	DTL1	IGLV1-51	-0.00131638	0.578606	0.99895	1
132029	DTL1	TRBJ1-4	-0.00136562	-13.8461	0.99891	1
132030	DTL1	AL731557.1	-0.00136562	-12.4242	0.99891	1
132031	DTL1	TRAV10	-0.00136562	-14.1587	0.99891	1
132032	DTL1	IGKV3D-11	-0.00136562	-12.7444	0.99891	1
132033	DTL1	TRBV12-5	-0.00136562	-13.3761	0.99891	1
132034	DTL1	TRBV12-4	-0.00136562	-13.2599	0.99891	1
132035	DTL1	AC007497.2	-0.00136562	-12.3482	0.99891	1
132036	DTL1	NMUR2	-0.00137881	-0.984556	0.9989	1
132037	DTL1	AL353072.2	-0.00138188	0.558364	0.998897	1
132038	DTL1	AC069209.2	-0.00138276	0.317819	0.998897	1
132039	DTL1	SCGB1A1	-0.00138698	0.691713	0.998893	1
132040	DTL1	LINC02008	-0.00157443	0.560704	0.998744	1
132041	DTL1	AL359076.1	-0.001627	0.603711	0.998702	1
132042	DTL1	TRBJ1-6	-0.00163874	-14.1516	0.998692	1
132043	DTL1	TRBV7-4	-0.00163874	-13.6791	0.998692	1
132044	DTL1	IGKV1-39	-0.00163874	-14.5908	0.998692	1
132045	DTL1	TRAJ43	-0.00163874	-12.7047	0.998692	1
132046	DTL1	TMEM155	-0.00163874	-13.1287	0.998692	1
132047	DTL1	TRBV7-5	-0.00163874	-14.0926	0.998692	1
132048	DTL1	AP001496.1	-0.00164969	0.14327	0.998684	1
132049	DTL1	AL391097.1	-0.00165483	0.543934	0.99868	1
132050	DTL1	AC004906.1	-0.00191186	-13.8496	0.998475	1
132051	DTL1	TRAJ45	-0.00191186	-14.2364	0.998475	1
132052	DTL1	EPYC	-0.00191186	-14.0938	0.998475	1
132053	DTL1	TRBV5-4	-0.00191186	-14.7101	0.998475	1
132054	DTL1	TRBV24-1	-0.00191186	-13.8717	0.998475	1
132055	DTL1	GPR15	-0.00191186	-13.4572	0.998475	1
132056	DTL1	TRBV21-1	-0.00191186	-14.2267	0.998475	1
132057	DTL1	AC005392.2	-0.00191186	-13.4919	0.998475	1
132058	DTL1	TRAV38-1	-0.00191186	-14.5535	0.998475	1
132059	DTL1	IL17A	-0.00191186	-13.6548	0.998475	1
132060	DTL1	AC002331.1	-0.00192127	0.601425	0.998467	1
132061	DTL1	SLC26A10	-0.00192461	-0.733801	0.998464	1
132062	DTL1	LINC02648	-0.00193077	0.149736	0.998459	1
132063	DTL1	GABRA1	-0.00194501	-1.50885	0.998448	1
132064	DTL1	ARTN	-0.00208586	0.513531	0.998336	1
132065	DTL1	AC008443.2	-0.00215123	1.07065	0.998284	1
132066	DTL1	PLPP7	-0.00216881	0.593184	0.99827	1
132067	DTL1	TRBV15	-0.00218499	-14.2751	0.998257	1
132068	DTL1	TRAV24	-0.00218499	-14.4146	0.998257	1
132069	DTL1	TRBV13	-0.00218499	-14.5579	0.998257	1
132070	DTL1	IGLV5-45	-0.00218499	-14.1245	0.998257	1
132071	DTL1	TRAV1-1	-0.00218499	-13.9467	0.998257	1
132072	DTL1	TRAV25	-0.00218499	-14.349	0.998257	1
132073	DTL1	TRAV2	-0.00218499	-13.8531	0.998257	1
132074	DTL1	SLC12A5-AS1	-0.00219681	-0.493454	0.998247	1
132075	DTL1	AL031432.5	-0.00220117	0.539105	0.998244	1
132076	DTL1	AP001020.3	-0.00220204	0.659846	0.998243	1
132077	DTL1	NHLH1	-0.00223295	-0.00254506	0.998218	1
132078	DTL1	AP001437.2	-0.00228139	0.953005	0.99818	1
132079	DTL1	KRT72	-0.00245811	-13.969	0.998039	1
132080	DTL1	LINGO3	-0.00245811	-14.0584	0.998039	1
132081	DTL1	AC104458.1	-0.00245811	-14.4288	0.998039	1
132082	DTL1	DEFB103A	-0.00245811	-14.8837	0.998039	1
132083	DTL1	IGKV3D-20	-0.00245811	-13.762	0.998039	1
132084	DTL1	TRBJ1-1	-0.00245811	-14.5501	0.998039	1
132085	DTL1	TRAV18	-0.00245811	-13.7636	0.998039	1
132086	DTL1	XIRP1	-0.00245811	-13.7357	0.998039	1
132087	DTL1	TRGJP1	-0.00245811	-14.0711	0.998039	1
132088	DTL1	FCRL5	-0.00246778	0.563146	0.998031	1
132089	DTL1	Z82246.1	-0.00247253	-0.999336	0.998027	1
132090	DTL1	AC010536.1	-0.00247262	0.617701	0.998027	1
132091	DTL1	CD300E	-0.00248264	0.471494	0.998019	1
132092	DTL1	AC026740.1	-0.00249829	0.105133	0.998007	1
132093	DTL1	AF127577.2	-0.00252735	0.57694	0.997983	1
132094	DTL1	PLET1	-0.00252774	0.800449	0.997983	1
132095	DTL1	AL591846.2	-0.00269721	0.551205	0.997848	1
132096	DTL1	GPR25	-0.00273124	-14.5287	0.997821	1
132097	DTL1	TRAV8-4	-0.00273124	-15.1052	0.997821	1
132098	DTL1	AC233755.1	-0.00273124	-15.1706	0.997821	1
132099	DTL1	TRAJ13	-0.00273124	-14.11	0.997821	1
132100	DTL1	AC092746.1	-0.00273124	-14.0293	0.997821	1
132101	DTL1	IGHV4-31	-0.00273124	-15.2195	0.997821	1
132102	DTL1	TRBJ2-3	-0.00273124	-14.2762	0.997821	1
132103	DTL1	PLP1	-0.00273124	-14.6947	0.997821	1
132104	DTL1	AP001972.3	-0.00273946	1.20484	0.997814	1
132105	DTL1	LINC01913	-0.00273998	0.718853	0.997814	1
132106	DTL1	TRPM2-AS	-0.00273998	0.691637	0.997814	1
132107	DTL1	AP006545.3	-0.00274034	0.785875	0.997814	1
132108	DTL1	AL445465.1	-0.00274069	0.271908	0.997813	1
132109	DTL1	AL359208.1	-0.00275726	-0.463515	0.9978	1
132110	DTL1	IL18RAP	-0.00276486	-0.0706	0.997794	1
132111	DTL1	CECR3	-0.00279274	0.266112	0.997772	1
132112	DTL1	TTLL2	-0.00300427	0.687183	0.997603	1
132113	DTL1	LINC02536	-0.00300436	-13.8503	0.997603	1
132114	DTL1	TRAJ44	-0.00300436	-14.5581	0.997603	1
132115	DTL1	AC136424.2	-0.00300436	-13.9665	0.997603	1
132116	DTL1	AC064805.2	-0.00300436	-13.924	0.997603	1
132117	DTL1	MUC5B-AS1	-0.00300436	-14.1476	0.997603	1
132118	DTL1	AL109767.1	-0.00300436	-14.1347	0.997603	1
132119	DTL1	IGHV1-24	-0.00300436	-14.3431	0.997603	1
132120	DTL1	TRBV10-3	-0.00300436	-15.1021	0.997603	1
132121	DTL1	PENK	-0.00300436	-14.0958	0.997603	1
132122	DTL1	AL162457.1	-0.00300436	-14.4026	0.997603	1
132123	DTL1	TRAV26-1	-0.00300436	-14.5537	0.997603	1
132124	DTL1	CDCP2	-0.00301403	0.265302	0.997595	1
132125	DTL1	KLRC3	-0.00302177	0.0767784	0.997589	1
132126	DTL1	LINC01081	-0.00304981	-0.00193196	0.997567	1
132127	DTL1	AC096861.2	-0.0032628	0.422733	0.997397	1
132128	DTL1	TTC24	-0.00327748	-14.006	0.997385	1
132129	DTL1	TRAV16	-0.00327748	-15.0635	0.997385	1
132130	DTL1	AC007100.2	-0.00327748	-14.6419	0.997385	1
132131	DTL1	TRBV23-1	-0.00327748	-14.8634	0.997385	1
132132	DTL1	TRH	-0.00327748	-14.5069	0.997385	1
132133	DTL1	LINC01281	-0.00327748	-14.4161	0.997385	1
132134	DTL1	IGKJ5	-0.00327748	-14.6087	0.997385	1
132135	DTL1	RTP5	-0.00327748	-14.796	0.997385	1
132136	DTL1	AC096675.1	-0.00327748	-14.6489	0.997385	1
132137	DTL1	AC010991.1	-0.00328852	-0.0549112	0.997376	1
132138	DTL1	SI	-0.00329115	-1.20104	0.997374	1
132139	DTL1	AC009148.1	-0.00329287	0.412078	0.997373	1
132140	DTL1	AC116158.3	-0.00331146	0.68742	0.997358	1
132141	DTL1	AC113615.2	-0.00355061	-14.644	0.997167	1
132142	DTL1	AC244472.1	-0.00355061	-14.1856	0.997167	1
132143	DTL1	KRT1	-0.00355061	-14.6823	0.997167	1
132144	DTL1	AC026725.1	-0.00355061	-14.1601	0.997167	1
132145	DTL1	TRBV4-1	-0.00355061	-15.4074	0.997167	1
132146	DTL1	DCSTAMP	-0.00355061	-14.738	0.997167	1
132147	DTL1	TRAV5	-0.00355061	-14.8151	0.997167	1
132148	DTL1	DIPK1C	-0.00355913	0.641351	0.99716	1
132149	DTL1	TREM1	-0.00355922	0.644569	0.99716	1
132150	DTL1	AC011995.2	-0.00356652	0.915699	0.997154	1
132151	DTL1	AL359551.1	-0.00357215	0.32561	0.99715	1
132152	DTL1	AC020661.1	-0.00357514	0.404262	0.997147	1
132153	DTL1	ADRA1D	-0.00357593	-0.159267	0.997147	1
132154	DTL1	AC092139.1	-0.00357769	0.683959	0.997145	1
132155	DTL1	AL353807.5	-0.00359013	0.301061	0.997135	1
132156	DTL1	AL513220.1	-0.00359474	0.0127513	0.997132	1
132157	DTL1	HOMER3-AS1	-0.00360542	0.0993129	0.997123	1
132158	DTL1	AC008154.1	-0.00361945	-0.267323	0.997112	1
132159	DTL1	LINC01410	-0.00365092	0.429009	0.997087	1
132160	DTL1	TRAV3	-0.00382373	-14.7477	0.996949	1
132161	DTL1	OR51E2	-0.00382373	-14.4361	0.996949	1
132162	DTL1	AL121796.1	-0.00382373	-14.7913	0.996949	1
132163	DTL1	AL135960.1	-0.00382373	-14.3981	0.996949	1
132164	DTL1	TRAV41	-0.00382373	-14.954	0.996949	1
132165	DTL1	TRBV19	-0.00382373	-15.2458	0.996949	1
132166	DTL1	IGHV4-28	-0.00382373	-14.7339	0.996949	1
132167	DTL1	AC115284.4	-0.00382426	1.16769	0.996949	1
132168	DTL1	AC126614.1	-0.00383388	0.719967	0.996941	1
132169	DTL1	AC076966.2	-0.00397464	0.434483	0.996829	1
132170	DTL1	AC008443.6	-0.0040645	0.750246	0.996757	1
132171	DTL1	C1orf216	-0.00407333	0.651351	0.99675	1
132172	DTL1	TRAV23DV6	-0.00409685	-15.4452	0.996731	1
132173	DTL1	PMCH	-0.00409685	-14.3117	0.996731	1
132174	DTL1	FFAR3	-0.00409685	-14.6344	0.996731	1
132175	DTL1	AL035106.1	-0.00409685	-14.923	0.996731	1
132176	DTL1	PAGE4	-0.00409685	-15.2294	0.996731	1
132177	DTL1	AC021127.1	-0.00409685	-14.2058	0.996731	1
132178	DTL1	TRAV22	-0.00409685	-15.0521	0.996731	1
132179	DTL1	TRAV14DV4	-0.00409685	-15.5067	0.996731	1
132180	DTL1	DIO3	-0.00409685	-14.381	0.996731	1
132181	DTL1	AC060766.6	-0.00409729	0.65759	0.996731	1
132182	DTL1	AC083906.3	-0.00410485	1.3227	0.996725	1
132183	DTL1	LINC00298	-0.00410644	0.249334	0.996724	1
132184	DTL1	FAM92B	-0.00410652	1.30809	0.996723	1
132185	DTL1	LINC01412	-0.0041067	0.177738	0.996723	1
132186	DTL1	AL139035.2	-0.00410969	0.714233	0.996721	1
132187	DTL1	AP002762.3	-0.00411074	0.540913	0.99672	1
132188	DTL1	LINC02759	-0.00411198	-2.07728	0.996719	1
132189	DTL1	AC021517.2	-0.00411409	0.459795	0.996717	1
132190	DTL1	TRGV4	-0.00436998	-15.2388	0.996513	1
132191	DTL1	TRAV12-3	-0.00436998	-15.2798	0.996513	1
132192	DTL1	TRBV29-1	-0.00436998	-15.482	0.996513	1
132193	DTL1	LGALS9B	-0.00436998	-14.2543	0.996513	1
132194	DTL1	AC006207.1	-0.00436998	-15.0052	0.996513	1
132195	DTL1	IGHV6-1	-0.00436998	-15.1951	0.996513	1
132196	DTL1	TRAV38-2DV8	-0.00436998	-15.062	0.996513	1
132197	DTL1	TRAV27	-0.00436998	-15.3989	0.996513	1
132198	DTL1	TNFSF11	-0.00438083	0.650485	0.996505	1
132199	DTL1	GAP43	-0.00438264	0.53962	0.996503	1
132200	DTL1	AC109129.1	-0.0046431	-14.9969	0.996295	1
132201	DTL1	IGKV1-17	-0.0046431	-14.7235	0.996295	1
132202	DTL1	TRBV2	-0.0046431	-15.677	0.996295	1
132203	DTL1	AP001924.1	-0.0046431	-15.0548	0.996295	1
132204	DTL1	AC007663.2	-0.0046431	-14.4112	0.996295	1
132205	DTL1	CXCR1	-0.0046431	-15.423	0.996295	1
132206	DTL1	IGKV2-30	-0.0046431	-16.1405	0.996295	1
132207	DTL1	IL21	-0.0046431	-14.9946	0.996295	1
132208	DTL1	AC017028.1	-0.00464908	0.657585	0.996291	1
132209	DTL1	AC026353.1	-0.0046511	1.04371	0.996289	1
132210	DTL1	FAM182A	-0.00465559	0.503186	0.996285	1
132211	DTL1	ARL5C	-0.00465624	0.596176	0.996285	1
132212	DTL1	AL021978.1	-0.00465937	0.299107	0.996282	1
132213	DTL1	IGHV5-51	-0.00466112	0.484283	0.996281	1
132214	DTL1	AC092802.2	-0.00466315	0.636092	0.996279	1
132215	DTL1	AC091912.3	-0.00467075	0.258894	0.996273	1
132216	DTL1	AC007881.2	-0.00467352	0.178032	0.996271	1
132217	DTL1	GDPD5	-0.00470372	0.6928	0.996247	1
132218	DTL1	IL5RA	-0.00480435	0.420127	0.996167	1
132219	DTL1	TRAV8-6	-0.00491622	-15.2288	0.996077	1
132220	DTL1	AC147067.2	-0.00491622	-14.4817	0.996077	1
132221	DTL1	TRAV12-2	-0.00491622	-15.5019	0.996077	1
132222	DTL1	TRBJ2-2P	-0.00491622	-15.6937	0.996077	1
132223	DTL1	AL161781.2	-0.00491622	-15.0176	0.996077	1
132224	DTL1	AC092636.1	-0.00491622	-14.8331	0.996077	1
132225	DTL1	TRAV8-1	-0.00491622	-15.8374	0.996077	1
132226	DTL1	RD3	-0.00491622	-14.7166	0.996077	1
132227	DTL1	ZBTB20-AS2	-0.00492106	0.7261	0.996074	1
132228	DTL1	AC010638.1	-0.00492814	-0.446991	0.996068	1
132229	DTL1	MEFV	-0.00493104	-1.52945	0.996066	1
132230	DTL1	AL133405.1	-0.00493113	-1.46621	0.996066	1
132231	DTL1	LGI1	-0.00493249	0.506916	0.996064	1
132232	DTL1	TMEM212	-0.00494097	0.063524	0.996058	1
132233	DTL1	GHRLOS	-0.0050627	0.741185	0.995961	1
132234	DTL1	AL356276.1	-0.00518935	-14.9985	0.99586	1
132235	DTL1	AC124014.1	-0.00518935	-14.5895	0.99586	1
132236	DTL1	IGLV3-9	-0.00518935	-15.1753	0.99586	1
132237	DTL1	LINC02469	-0.00518935	-14.8921	0.99586	1
132238	DTL1	AC145207.2	-0.00519832	0.430183	0.995852	1
132239	DTL1	OR4D10	-0.0052021	-0.763379	0.995849	1
132240	DTL1	LINC02789	-0.00521634	0.265906	0.995838	1
132241	DTL1	AC091114.1	-0.00535055	0.649588	0.995731	1
132242	DTL1	AL096794.1	-0.00545531	0.413135	0.995647	1
132243	DTL1	AC000050.1	-0.00546247	-15.1621	0.995642	1
132244	DTL1	IGHV5-78	-0.00546247	-15.3916	0.995642	1
132245	DTL1	TRAV6	-0.00546247	-15.4118	0.995642	1
132246	DTL1	TRAJ54	-0.00546247	-14.8598	0.995642	1
132247	DTL1	AC006033.2	-0.00546247	-15.1886	0.995642	1
132248	DTL1	TCL1A	-0.00546247	-15.3399	0.995642	1
132249	DTL1	AC010883.2	-0.00546247	-14.6263	0.995642	1
132250	DTL1	AC025165.1	-0.00546247	-14.6057	0.995642	1
132251	DTL1	TRGV5P	-0.00546247	-15.9128	0.995642	1
132252	DTL1	LINC00469	-0.00547157	0.340728	0.995634	1
132253	DTL1	AC004852.2	-0.00547359	-0.329983	0.995633	1
132254	DTL1	ADRA1A	-0.00547667	0.326805	0.99563	1
132255	DTL1	LIPI	-0.00548058	0.0944574	0.995627	1
132256	DTL1	AC007279.2	-0.00549531	0.245806	0.995615	1
132257	DTL1	STXBP6	-0.00558222	0.292721	0.995546	1
132258	DTL1	KDM8	-0.00570438	0.501021	0.995449	1
132259	DTL1	IGHV4-4	-0.00573559	-16.0346	0.995424	1
132260	DTL1	AC022239.1	-0.00573559	-14.7414	0.995424	1
132261	DTL1	TRAV20	-0.00573559	-15.9775	0.995424	1
132262	DTL1	C19orf84	-0.00573559	-14.9823	0.995424	1
132263	DTL1	LINC02757	-0.00574421	0.578617	0.995417	1
132264	DTL1	DKKL1	-0.00575766	0.299686	0.995406	1
132265	DTL1	CACNA1C-AS1	-0.00576144	-0.587487	0.995403	1
132266	DTL1	AC063977.6	-0.00576311	-0.658026	0.995402	1
132267	DTL1	TLR9	-0.0057698	-0.193592	0.995396	1
132268	DTL1	E2F2	-0.00577375	0.00290052	0.995393	1
132269	DTL1	KIR2DL1	-0.00600872	-15.4268	0.995206	1
132270	DTL1	AC093484.2	-0.00600872	-14.7565	0.995206	1
132271	DTL1	AC007132.1	-0.00600872	-15.7868	0.995206	1
132272	DTL1	TRBV11-2	-0.00600872	-16.1325	0.995206	1
132273	DTL1	HIST1H3I	-0.00600872	-15.3114	0.995206	1
132274	DTL1	HIST1H2AA	-0.00600872	-15.2824	0.995206	1
132275	DTL1	AL512283.2	-0.00601558	0.629764	0.9952	1
132276	DTL1	AL158832.1	-0.00601997	0.732576	0.995197	1
132277	DTL1	AC004690.2	-0.00602081	-0.586354	0.995196	1
132278	DTL1	LINC01608	-0.0060321	-0.344854	0.995187	1
132279	DTL1	TRAV1-2	-0.00628184	-15.7926	0.994988	1
132280	DTL1	AC019127.1	-0.00629239	-0.190158	0.994979	1
132281	DTL1	AC098851.1	-0.00631613	-0.0198223	0.99496	1
132282	DTL1	RGL4	-0.00653347	0.895114	0.994787	1
132283	DTL1	FAM198B-AS1	-0.00654336	0.951403	0.994779	1
132284	DTL1	AL049651.1	-0.00655496	-16.0179	0.99477	1
132285	DTL1	LINC02357	-0.00655496	-15.5995	0.99477	1
132286	DTL1	AC109460.4	-0.00655496	-15.4352	0.99477	1
132287	DTL1	PRSS2	-0.00655496	-15.6888	0.99477	1
132288	DTL1	MBOAT4	-0.00656833	0.477081	0.994759	1
132289	DTL1	FP236315.1	-0.00656864	0.44926	0.994759	1
132290	DTL1	AP005131.5	-0.00657198	0.832794	0.994756	1
132291	DTL1	AC006160.1	-0.00671828	0.455835	0.99464	1
132292	DTL1	AP001160.2	-0.00672215	0.498044	0.994637	1
132293	DTL1	LINC02804	-0.00677292	0.771157	0.994596	1
132294	DTL1	AC000082.1	-0.00682809	-15.0939	0.994552	1
132295	DTL1	TRBV18	-0.00682809	-16.2734	0.994552	1
132296	DTL1	AL162385.1	-0.00682809	-14.919	0.994552	1
132297	DTL1	TRDV1	-0.00682809	-15.3862	0.994552	1
132298	DTL1	KIR2DL3	-0.00682809	-15.5676	0.994552	1
132299	DTL1	LINC01894	-0.00682809	-15.5876	0.994552	1
132300	DTL1	TRAV8-3	-0.00682809	-16.0629	0.994552	1
132301	DTL1	TRBV4-2	-0.00682809	-16.0635	0.994552	1
132302	DTL1	LINC01890	-0.00682809	-15.1135	0.994552	1
132303	DTL1	AC093519.2	-0.00682809	-15.406	0.994552	1
132304	DTL1	CCDC188	-0.00682809	-15.4107	0.994552	1
132305	DTL1	AC243960.1	-0.00682809	-15.5299	0.994552	1
132306	DTL1	PPM1E	-0.00683205	0.242396	0.994549	1
132307	DTL1	CYTL1	-0.00684066	0.635894	0.994542	1
132308	DTL1	AC025822.1	-0.00687117	-0.584159	0.994518	1
132309	DTL1	ANK3-DT	-0.00693205	0.666355	0.994469	1
132310	DTL1	AC025048.7	-0.00710121	-15.4598	0.994334	1
132311	DTL1	TRGV2	-0.00710121	-15.8848	0.994334	1
132312	DTL1	LINC02312	-0.00710121	-15.365	0.994334	1
132313	DTL1	AC084064.1	-0.00710121	-15.1753	0.994334	1
132314	DTL1	AC009041.1	-0.00710121	-15.5101	0.994334	1
132315	DTL1	AL596442.4	-0.00710121	-15.5675	0.994334	1
132316	DTL1	AL032819.1	-0.00710961	0.569151	0.994327	1
132317	DTL1	LINC02094	-0.00711031	0.0776648	0.994327	1
132318	DTL1	GPR182	-0.00711163	-0.24885	0.994326	1
132319	DTL1	LINC02128	-0.0071402	0.284943	0.994303	1
132320	DTL1	CR1	-0.00735552	0.745864	0.994131	1
132321	DTL1	AC010623.1	-0.00737407	0.58653	0.994116	1
132322	DTL1	KIR3DL1	-0.00737434	-15.6832	0.994116	1
132323	DTL1	AL031733.2	-0.00737434	-15.2673	0.994116	1
132324	DTL1	TRBV14	-0.00737434	-15.9105	0.994116	1
132325	DTL1	LINC00384	-0.00737434	-15.7263	0.994116	1
132326	DTL1	AC092440.1	-0.00737442	0.674071	0.994116	1
132327	DTL1	AC026904.2	-0.00738594	1.05292	0.994107	1
132328	DTL1	LINC01337	-0.0073899	0.547082	0.994104	1
132329	DTL1	ZNF560	-0.00739755	0.194829	0.994098	1
132330	DTL1	MYBL2	-0.00739957	0.517733	0.994096	1
132331	DTL1	IGFL4	-0.00740616	-1.11275	0.994091	1
132332	DTL1	AC022098.3	-0.00740994	-0.00239044	0.994088	1
132333	DTL1	C1orf94	-0.00765586	0.380938	0.993892	1
132334	DTL1	Z82188.2	-0.007657	-0.0117245	0.993891	1
132335	DTL1	AC002550.2	-0.00768588	0.00846961	0.993868	1
132336	DTL1	IGF2BP2	-0.00781956	0.284026	0.993761	1
132337	DTL1	CNTN6	-0.00783196	0.503896	0.993751	1
132338	DTL1	TRAV29DV5	-0.00792058	-16.3466	0.99368	1
132339	DTL1	AL023653.1	-0.00792058	-15.4453	0.99368	1
132340	DTL1	AL163534.1	-0.00792058	-15.6231	0.99368	1
132341	DTL1	MCEMP1	-0.00792058	-15.8748	0.99368	1
132342	DTL1	AC108452.1	-0.00792058	-15.3497	0.99368	1
132343	DTL1	KIR2DL4	-0.00792058	-15.7884	0.99368	1
132344	DTL1	IGKV3D-15	-0.00792058	-16.5961	0.99368	1
132345	DTL1	TRAV19	-0.00792058	-16.3356	0.99368	1
132346	DTL1	AC090987.1	-0.00792955	0.27673	0.993673	1
132347	DTL1	ERFL	-0.00792955	0.0679084	0.993673	1
132348	DTL1	PI15	-0.00793201	0.552281	0.993671	1
132349	DTL1	CPA2	-0.00793324	0.772473	0.99367	1
132350	DTL1	AC073592.1	-0.00793491	0.230611	0.993669	1
132351	DTL1	AC100835.1	-0.00793658	0.498768	0.993668	1
132352	DTL1	DDIT4-AS1	-0.0079394	0.585016	0.993665	1
132353	DTL1	AL603756.1	-0.00795346	0.0156436	0.993654	1
132354	DTL1	YOD1	-0.00812271	0.410893	0.993519	1
132355	DTL1	AL161449.2	-0.00818975	0.414436	0.993466	1
132356	DTL1	CCR4	-0.00819371	-15.7905	0.993462	1
132357	DTL1	LINC02132	-0.00819371	-15.9184	0.993462	1
132358	DTL1	TRBV6-5	-0.00819371	-16.5246	0.993462	1
132359	DTL1	TRBV6-2	-0.00819371	-16.3481	0.993462	1
132360	DTL1	ADGRG4	-0.00820465	-0.357625	0.993454	1
132361	DTL1	LINC00440	-0.00820544	-0.758148	0.993453	1
132362	DTL1	AC023494.1	-0.00822936	0.171209	0.993434	1
132363	DTL1	AC090125.1	-0.00823674	-0.644056	0.993428	1
132364	DTL1	JPH3	-0.0084576	0.43643	0.993252	1
132365	DTL1	C12orf54	-0.00846243	1.0533	0.993248	1
132366	DTL1	CARD16	-0.00846406	0.709903	0.993247	1
132367	DTL1	LRRC55	-0.00846683	-15.3248	0.993245	1
132368	DTL1	AL139420.1	-0.00846683	-15.1799	0.993245	1
132369	DTL1	AC072026.3	-0.00846683	-15.7685	0.993245	1
132370	DTL1	AL157823.2	-0.00846683	-15.5931	0.993245	1
132371	DTL1	AC078909.2	-0.00846683	-15.5745	0.993245	1
132372	DTL1	AL133247.1	-0.00846683	-16.0023	0.993245	1
132373	DTL1	IGLV9-49	-0.00846683	-15.7638	0.993245	1
132374	DTL1	TRAV21	-0.00846683	-16.3979	0.993245	1
132375	DTL1	ST7-AS1	-0.00870101	0.336523	0.993058	1
132376	DTL1	DYDC2	-0.00872958	0.506007	0.993035	1
132377	DTL1	AL645939.5	-0.00873846	0.394688	0.993028	1
132378	DTL1	IGLV4-69	-0.00873995	-16.0455	0.993027	1
132379	DTL1	AC109630.1	-0.00873995	-15.7975	0.993027	1
132380	DTL1	AC090004.2	-0.00873995	-15.7471	0.993027	1
132381	DTL1	HIST1H2BM	-0.00873995	-15.8082	0.993027	1
132382	DTL1	AL049812.3	-0.00873995	-15.4986	0.993027	1
132383	DTL1	PRR33	-0.00873995	-15.6311	0.993027	1
132384	DTL1	AC090337.1	-0.00873995	-15.5	0.993027	1
132385	DTL1	PRG4	-0.00874738	0.601984	0.993021	1
132386	DTL1	IGLV1-40	-0.00874822	1.3126	0.99302	1
132387	DTL1	AC010880.1	-0.0087494	0.0914864	0.993019	1
132388	DTL1	IGSF21	-0.00874976	0.72013	0.993019	1
132389	DTL1	KCNMA1-AS1	-0.00875152	0.579669	0.993017	1
132390	DTL1	SH3RF3-AS1	-0.00875266	-0.843727	0.993016	1
132391	DTL1	AC048337.1	-0.00875437	0.123607	0.993015	1
132392	DTL1	AC090371.2	-0.00875679	0.571974	0.993013	1
132393	DTL1	AL138701.2	-0.00876057	0.276213	0.99301	1
132394	DTL1	ANKRD31	-0.00879451	0.612616	0.992983	1
132395	DTL1	ATP11AUN	-0.00898639	0.276908	0.99283	1
132396	DTL1	CSF2	-0.00901308	-16.4403	0.992809	1
132397	DTL1	AC025171.5	-0.00901308	-15.6695	0.992809	1
132398	DTL1	LINC00841	-0.00901308	-16.0599	0.992809	1
132399	DTL1	AC104118.1	-0.00901466	0.716465	0.992807	1
132400	DTL1	SAP30L-AS1	-0.00901479	0.387625	0.992807	1
132401	DTL1	AC092652.2	-0.00902029	0.936728	0.992803	1
132402	DTL1	LPO	-0.00902178	0.915585	0.992802	1
132403	DTL1	LINC02098	-0.00902539	0.448164	0.992799	1
132404	DTL1	STMND1	-0.00903189	0.632957	0.992794	1
132405	DTL1	LINC02805	-0.00906222	-0.254474	0.992769	1
132406	DTL1	TNFRSF25	-0.00911203	0.543093	0.99273	1
132407	DTL1	AC100803.3	-0.0092862	-15.6977	0.992591	1
132408	DTL1	ADAMTS19-AS1	-0.0092862	-16.0017	0.992591	1
132409	DTL1	LINC00028	-0.0092862	-15.5544	0.992591	1
132410	DTL1	TRBV5-6	-0.0092862	-16.8792	0.992591	1
132411	DTL1	AC016683.1	-0.0092862	-15.4815	0.992591	1
132412	DTL1	FCRLA	-0.0092862	-15.9944	0.992591	1
132413	DTL1	LILRA2	-0.00929398	0.692828	0.992585	1
132414	DTL1	AP001993.1	-0.00929433	0.258651	0.992584	1
132415	DTL1	Z98885.3	-0.00929508	0.81431	0.992584	1
132416	DTL1	NXPE1	-0.00932264	0.00776365	0.992562	1
132417	DTL1	TH2LCRR	-0.00933592	0.675111	0.992551	1
132418	DTL1	AC124254.2	-0.00944063	0.471862	0.992468	1
132419	DTL1	AC073840.1	-0.00946543	0.352428	0.992448	1
132420	DTL1	AL445259.1	-0.00955932	-15.8229	0.992373	1
132421	DTL1	HIST1H3F	-0.00955932	-15.8771	0.992373	1
132422	DTL1	LINC01888	-0.00955932	-15.683	0.992373	1
132423	DTL1	Z97192.1	-0.00955932	-15.4317	0.992373	1
132424	DTL1	SAMSN1-AS1	-0.00955932	-15.5341	0.992373	1
132425	DTL1	AC005845.1	-0.00956715	0.467495	0.992367	1
132426	DTL1	AL132775.1	-0.00956873	-0.146137	0.992365	1
132427	DTL1	AC079921.2	-0.00957286	0.390293	0.992362	1
132428	DTL1	AC021192.1	-0.0095777	-0.173409	0.992358	1
132429	DTL1	AC069307.1	-0.00960979	-0.269072	0.992333	1
132430	DTL1	SKAP1-AS1	-0.00963608	0.678212	0.992312	1
132431	DTL1	AC097375.3	-0.00983245	-15.6577	0.992155	1
132432	DTL1	AC005833.2	-0.00983245	-15.7294	0.992155	1
132433	DTL1	CEACAM4	-0.00983245	-16.023	0.992155	1
132434	DTL1	AP000802.1	-0.00983245	-15.6024	0.992155	1
132435	DTL1	FUT7	-0.00983245	-16.1285	0.992155	1
132436	DTL1	AL138899.1	-0.00983245	-15.7778	0.992155	1
132437	DTL1	RETN	-0.00983245	-16.3568	0.992155	1
132438	DTL1	C1orf146	-0.00984023	1.07257	0.992149	1
132439	DTL1	AC005580.1	-0.00984032	0.457144	0.992149	1
132440	DTL1	AL139339.1	-0.00984348	-0.611357	0.992146	1
132441	DTL1	AC025887.2	-0.00991509	0.43797	0.992089	1
132442	DTL1	AC004879.1	-0.0101056	-15.8326	0.991937	1
132443	DTL1	AC008534.1	-0.0101127	0.703235	0.991931	1
132444	DTL1	AL512770.1	-0.0101165	0.495572	0.991928	1
132445	DTL1	AC117569.2	-0.0101181	-0.870328	0.991927	1
132446	DTL1	DLGAP2-AS1	-0.0101281	-0.434118	0.991919	1
132447	DTL1	AC026369.1	-0.0101298	0.387637	0.991918	1
132448	DTL1	TENM3-AS1	-0.010288	0.509525	0.991792	1
132449	DTL1	LINC00599	-0.0103787	-15.8148	0.991719	1
132450	DTL1	LINC02195	-0.0103787	-15.8305	0.991719	1
132451	DTL1	AC079015.1	-0.0103787	-15.8445	0.991719	1
132452	DTL1	LGALS9C	-0.0103787	-15.6953	0.991719	1
132453	DTL1	AC024224.2	-0.0103787	-15.6026	0.991719	1
132454	DTL1	AP003469.4	-0.0103881	0.555451	0.991712	1
132455	DTL1	LINC01775	-0.0103886	-0.276857	0.991711	1
132456	DTL1	AC011990.1	-0.0103893	-0.413489	0.991711	1
132457	DTL1	LINC01494	-0.0103946	0.760817	0.991706	1
132458	DTL1	AC132219.1	-0.0105846	0.637543	0.991555	1
132459	DTL1	AL158163.2	-0.0106434	0.907474	0.991508	1
132460	DTL1	CD207	-0.0106518	-15.4717	0.991501	1
132461	DTL1	AL034345.2	-0.0106518	-16.128	0.991501	1
132462	DTL1	IFNL1	-0.0106518	-16.2535	0.991501	1
132463	DTL1	AC064805.1	-0.0106518	-15.9013	0.991501	1
132464	DTL1	AC091182.1	-0.0106518	-15.9666	0.991501	1
132465	DTL1	AL031728.1	-0.0106589	0.778438	0.991496	1
132466	DTL1	AC006288.1	-0.0106597	0.411108	0.991495	1
132467	DTL1	LINC00868	-0.010661	-0.198288	0.991494	1
132468	DTL1	LINC01756	-0.0106704	-0.0893976	0.991486	1
132469	DTL1	AL136115.3	-0.0106747	-0.474009	0.991483	1
132470	DTL1	TRGV7	-0.0109249	-16.6804	0.991283	1
132471	DTL1	IGKV1-9	-0.0109249	-16.7589	0.991283	1
132472	DTL1	AC009152.3	-0.0109249	-15.4391	0.991283	1
132473	DTL1	IL2	-0.0109249	-16.5653	0.991283	1
132474	DTL1	VIP	-0.0109249	-15.9673	0.991283	1
132475	DTL1	AP002852.1	-0.0109318	0.571072	0.991278	1
132476	DTL1	FCGR2B	-0.0109322	0.698431	0.991278	1
132477	DTL1	C13orf46	-0.0109333	0.794293	0.991277	1
132478	DTL1	AL162394.1	-0.0109359	0.347285	0.991275	1
132479	DTL1	AL136372.2	-0.0109439	-0.154345	0.991268	1
132480	DTL1	C5orf66	-0.0109974	0.570467	0.991225	1
132481	DTL1	GTSCR1	-0.0111981	-15.8188	0.991065	1
132482	DTL1	ADAMDEC1	-0.0111981	-15.9801	0.991065	1
132483	DTL1	TRAV12-1	-0.0111981	-17.0294	0.991065	1
132484	DTL1	ANTXRL	-0.0111981	-16.2839	0.991065	1
132485	DTL1	AC007861.1	-0.0111981	-15.9063	0.991065	1
132486	DTL1	CXorf65	-0.0111981	-16.1523	0.991065	1
132487	DTL1	LINC02188	-0.0112173	0.290966	0.99105	1
132488	DTL1	AC010889.1	-0.0112522	0.214101	0.991022	1
132489	DTL1	TRGV5	-0.0114712	-16.7122	0.990848	1
132490	DTL1	LINC00487	-0.0114712	-16.207	0.990848	1
132491	DTL1	LINC01366	-0.0114712	-15.781	0.990848	1
132492	DTL1	FCN2	-0.0114712	-16.1606	0.990848	1
132493	DTL1	TRIML1	-0.0114712	-15.867	0.990848	1
132494	DTL1	AC073359.2	-0.0114712	-15.9519	0.990848	1
132495	DTL1	TPSD1	-0.0114712	-17.2803	0.990848	1
132496	DTL1	GHET1	-0.0114769	0.677699	0.990843	1
132497	DTL1	AC074139.1	-0.0114808	-0.381953	0.99084	1
132498	DTL1	SOX10	-0.0114813	-0.425106	0.990839	1
132499	DTL1	LINC02842	-0.0114823	0.688634	0.990839	1
132500	DTL1	LINC01842	-0.0115007	-1.02798	0.990824	1
132501	DTL1	AP001790.1	-0.0115041	0.159116	0.990821	1
132502	DTL1	LINC01753	-0.0117443	-15.9478	0.99063	1
132503	DTL1	CCL24	-0.0117443	-15.9586	0.99063	1
132504	DTL1	SH2D2A	-0.011748	0.223791	0.990627	1
132505	DTL1	AL139819.1	-0.0117522	0.32505	0.990623	1
132506	DTL1	AL359924.1	-0.0117532	-0.128392	0.990623	1
132507	DTL1	MPO	-0.0117536	-0.203825	0.990622	1
132508	DTL1	AC117453.1	-0.0117867	-0.286451	0.990596	1
132509	DTL1	AC005808.1	-0.0118172	-0.167192	0.990571	1
132510	DTL1	AC034102.6	-0.0118505	0.425101	0.990545	1
132511	DTL1	AC010320.3	-0.0119475	0.755122	0.990467	1
132512	DTL1	LILRA4	-0.0120174	-16.1834	0.990412	1
132513	DTL1	AL365181.4	-0.0120174	-15.9819	0.990412	1
132514	DTL1	CACTIN-AS1	-0.0120174	-16.2696	0.990412	1
132515	DTL1	AL157955.1	-0.0120174	-16.4111	0.990412	1
132516	DTL1	IGLV1-44	-0.0120253	0.36102	0.990405	1
132517	DTL1	LINC01146	-0.0120268	0.595934	0.990404	1
132518	DTL1	AF127936.2	-0.0120273	0.499536	0.990404	1
132519	DTL1	SLC46A2	-0.0120344	0.433113	0.990398	1
132520	DTL1	AL353596.1	-0.0120507	0.00337015	0.990385	1
132521	DTL1	AC020779.2	-0.0120541	0.578155	0.990382	1
132522	DTL1	PLPPR3	-0.0122074	1.01872	0.99026	1
132523	DTL1	DEFB124	-0.0122906	-16.2387	0.990194	1
132524	DTL1	CCL22	-0.0122906	-16.1014	0.990194	1
132525	DTL1	TRAV13-1	-0.0122906	-16.8514	0.990194	1
132526	DTL1	AC114977.1	-0.0122906	-16.4016	0.990194	1
132527	DTL1	TRBV27	-0.0122906	-17.1358	0.990194	1
132528	DTL1	MIR3945HG	-0.0122986	0.134641	0.990187	1
132529	DTL1	LINC02527	-0.0123184	-0.793006	0.990172	1
132530	DTL1	AC109441.1	-0.0123202	0.0518472	0.99017	1
132531	DTL1	NPIPB11	-0.0124296	0.621448	0.990083	1
132532	DTL1	AP001033.1	-0.0124729	0.625939	0.990048	1
132533	DTL1	FKBP6	-0.0125587	0.465923	0.98998	1
132534	DTL1	FCRL2	-0.0125637	-16.3483	0.989976	1
132535	DTL1	AC073257.2	-0.0125637	-16.3699	0.989976	1
132536	DTL1	AC004847.1	-0.0125637	-16.3533	0.989976	1
132537	DTL1	AL132709.8	-0.0125637	-16.327	0.989976	1
132538	DTL1	SPTA1	-0.0125637	-16.1384	0.989976	1
132539	DTL1	TRAV4	-0.0125637	-16.795	0.989976	1
132540	DTL1	LINC02426	-0.0125706	0.716252	0.98997	1
132541	DTL1	ADAM29	-0.0125733	0.660255	0.989968	1
132542	DTL1	AC005999.2	-0.0125817	-0.194152	0.989962	1
132543	DTL1	KIF20A	-0.0125837	-0.237088	0.98996	1
132544	DTL1	LINC01100	-0.0126075	-0.781211	0.989941	1
132545	DTL1	AL390195.2	-0.0127468	0.470642	0.98983	1
132546	DTL1	LINC01640	-0.0128148	0.85341	0.989776	1
132547	DTL1	AC005180.2	-0.0128368	-15.9938	0.989758	1
132548	DTL1	AL358473.1	-0.0128368	-16.2915	0.989758	1
132549	DTL1	GSC	-0.0128368	-16.3132	0.989758	1
132550	DTL1	GPR84	-0.0128368	-15.4709	0.989758	1
132551	DTL1	PAX9	-0.0128435	0.86239	0.989753	1
132552	DTL1	LINC02528	-0.0128449	0.00313204	0.989752	1
132553	DTL1	GAPT	-0.0128455	-0.0507061	0.989751	1
132554	DTL1	FGF10	-0.0128497	0.228309	0.989748	1
132555	DTL1	AC115100.1	-0.0128569	-0.0335243	0.989742	1
132556	DTL1	MLIP-AS1	-0.0128754	0.0789912	0.989727	1
132557	DTL1	DRD1	-0.0131099	-15.9198	0.98954	1
132558	DTL1	IL24	-0.0131167	0.701031	0.989535	1
132559	DTL1	CELSR3	-0.0131235	0.63866	0.989529	1
132560	DTL1	AL049795.1	-0.0131261	0.195538	0.989527	1
132561	DTL1	AC020558.1	-0.0132245	0.515079	0.989449	1
132562	DTL1	CCDC114	-0.0133387	0.439014	0.989358	1
132563	DTL1	AL390242.1	-0.0133771	0.530584	0.989327	1
132564	DTL1	AC138207.9	-0.0133831	-16.1192	0.989322	1
132565	DTL1	AL603783.1	-0.0133831	-16.8508	0.989322	1
132566	DTL1	FGF10-AS1	-0.0133831	-16.3465	0.989322	1
132567	DTL1	AL121820.1	-0.0133831	-16.1065	0.989322	1
132568	DTL1	PTPRJ-AS1	-0.01339	0.436945	0.989317	1
132569	DTL1	IATPR	-0.0133918	-0.401823	0.989315	1
132570	DTL1	CDHR4	-0.0133918	-0.0891076	0.989315	1
132571	DTL1	AC003973.1	-0.0133924	-0.280219	0.989315	1
132572	DTL1	AC008115.2	-0.0133977	0.150869	0.98931	1
132573	DTL1	LINC01312	-0.013399	-2.04938	0.989309	1
132574	DTL1	LRRC74A	-0.0134047	0.804708	0.989305	1
132575	DTL1	AC011509.2	-0.0135065	0.709212	0.989224	1
132576	DTL1	TRBV5-1	-0.0136562	-17.2911	0.989104	1
132577	DTL1	AC113404.1	-0.0136562	-16.4705	0.989104	1
132578	DTL1	AC026726.2	-0.0136562	-16.4367	0.989104	1
132579	DTL1	GNG8	-0.0136562	-16.534	0.989104	1
132580	DTL1	AC145350.2	-0.0136572	0.349223	0.989103	1
132581	DTL1	LINC02248	-0.0136625	0.978792	0.989099	1
132582	DTL1	CSNKA2IP	-0.0136632	0.371781	0.989099	1
132583	DTL1	AC005993.1	-0.0136672	0.45498	0.989096	1
132584	DTL1	AL592146.2	-0.0136676	0.588124	0.989095	1
132585	DTL1	AC090023.2	-0.0136702	0.111907	0.989093	1
132586	DTL1	BTNL3	-0.0136728	-2.27157	0.989091	1
132587	DTL1	ELANE	-0.0136881	-1.20577	0.989079	1
132588	DTL1	LINC02206	-0.013692	0.401899	0.989076	1
132589	DTL1	MID1IP1-AS1	-0.0137016	0.110135	0.989068	1
132590	DTL1	AL133297.2	-0.013745	0.502252	0.989033	1
132591	DTL1	AC078962.3	-0.0139293	-15.6382	0.988886	1
132592	DTL1	CMTM5	-0.0139293	-16.7863	0.988886	1
132593	DTL1	UMODL1-AS1	-0.0139293	-16.2592	0.988886	1
132594	DTL1	RNASE2	-0.0139293	-16.5755	0.988886	1
132595	DTL1	FDCSP	-0.0139293	-17.5031	0.988886	1
132596	DTL1	AC016642.1	-0.0139358	0.661261	0.988881	1
132597	DTL1	AC010327.8	-0.0139385	0.544316	0.988879	1
132598	DTL1	LINC01749	-0.0139387	0.465592	0.988879	1
132599	DTL1	BFSP2-AS1	-0.0139398	-0.781595	0.988878	1
132600	DTL1	NOD2	-0.0139402	0.727542	0.988878	1
132601	DTL1	AADACL4	-0.0139415	-1.19548	0.988877	1
132602	DTL1	PAX3	-0.0139428	-1.28535	0.988876	1
132603	DTL1	PIF1	-0.0139494	-0.457588	0.98887	1
132604	DTL1	KCNA5	-0.0139657	-0.546261	0.988857	1
132605	DTL1	AC106799.2	-0.0139673	0.501121	0.988856	1
132606	DTL1	AL512347.1	-0.0139702	-1.97076	0.988854	1
132607	DTL1	TACR2	-0.0140171	0.160619	0.988816	1
132608	DTL1	PDC	-0.0141156	0.6984	0.988738	1
132609	DTL1	HIST1H3C	-0.0141568	0.608044	0.988705	1
132610	DTL1	LINC02725	-0.0141772	0.663121	0.988689	1
132611	DTL1	AC005332.1	-0.0141786	0.415131	0.988687	1
132612	DTL1	HBG1	-0.0142024	-17.4499	0.988668	1
132613	DTL1	FATE1	-0.0142024	-16.3942	0.988668	1
132614	DTL1	AL160191.1	-0.0142024	-16.5128	0.988668	1
132615	DTL1	IGKV1-12	-0.0142024	-17.4064	0.988668	1
132616	DTL1	DEFB103B	-0.0142024	-17.3216	0.988668	1
132617	DTL1	AL138930.1	-0.0142024	-16.4093	0.988668	1
132618	DTL1	AL137789.1	-0.0142024	-16.4716	0.988668	1
132619	DTL1	LINC00158	-0.0142065	0.361498	0.988665	1
132620	DTL1	AL513210.1	-0.0142095	0.357294	0.988663	1
132621	DTL1	PTPRN	-0.01421	0.761465	0.988662	1
132622	DTL1	ZNF679	-0.0142101	0.0942963	0.988662	1
132623	DTL1	AC011239.1	-0.0142114	-0.30793	0.988661	1
132624	DTL1	AL158207.2	-0.0142143	-0.996074	0.988659	1
132625	DTL1	SYCP1	-0.0142189	0.172388	0.988655	1
132626	DTL1	ANGPT4	-0.0142223	-0.190681	0.988653	1
132627	DTL1	ADGRG7	-0.014233	0.0764672	0.988644	1
132628	DTL1	ABHD14B	-0.0142538	0.109762	0.988627	1
132629	DTL1	LINC02277	-0.0144527	0.98173	0.988469	1
132630	DTL1	SIRPD	-0.0144755	-16.3348	0.988451	1
132631	DTL1	AC005100.1	-0.0144755	-16.3859	0.988451	1
132632	DTL1	RHAG	-0.0144826	0.354701	0.988445	1
132633	DTL1	AL589743.4	-0.0144854	-0.440547	0.988443	1
132634	DTL1	AL138799.4	-0.0144873	-0.93228	0.988441	1
132635	DTL1	AC092384.1	-0.0144889	-1.27842	0.98844	1
132636	DTL1	DYDC1	-0.0144892	-0.0221882	0.98844	1
132637	DTL1	LINC02846	-0.0144894	0.364917	0.98844	1
132638	DTL1	NGF-AS1	-0.0144932	-3.49894	0.988436	1
132639	DTL1	UNC5A	-0.0144944	0.0759627	0.988436	1
132640	DTL1	Z98885.2	-0.0144996	-0.663119	0.988431	1
132641	DTL1	SERF1A	-0.0147312	0.394264	0.988247	1
132642	DTL1	ADCYAP1	-0.0147487	-16.9597	0.988233	1
132643	DTL1	KIR3DL2	-0.0147487	-16.5141	0.988233	1
132644	DTL1	LINC02574	-0.0147487	-15.9949	0.988233	1
132645	DTL1	AC008011.2	-0.0147487	-16.3615	0.988233	1
132646	DTL1	AC121247.1	-0.0147487	-16.1887	0.988233	1
132647	DTL1	LINC01923	-0.014756	0.164535	0.988227	1
132648	DTL1	AC023781.1	-0.0147637	-1.82437	0.988221	1
132649	DTL1	LINC00570	-0.0147667	0.0635842	0.988218	1
132650	DTL1	LINC01679	-0.0149785	0.62755	0.988049	1
132651	DTL1	DDAH1	-0.015005	0.0779905	0.988028	1
132652	DTL1	AC113167.1	-0.0150218	-16.6406	0.988015	1
132653	DTL1	AC113418.1	-0.0150218	-16.6008	0.988015	1
132654	DTL1	AC079910.1	-0.0150218	-16.5375	0.988015	1
132655	DTL1	SERPINB10	-0.0150218	-16.4801	0.988015	1
132656	DTL1	LINC01415	-0.0150218	-16.1049	0.988015	1
132657	DTL1	AC130324.3	-0.0150295	-0.0141761	0.988009	1
132658	DTL1	TUBB1	-0.0150428	-0.511677	0.987998	1
132659	DTL1	BOLA2B	-0.0151538	0.37444	0.98791	1
132660	DTL1	AL589765.7	-0.0152303	0.996451	0.987848	1
132661	DTL1	SKA3	-0.0152439	0.25354	0.987838	1
132662	DTL1	AC079160.1	-0.0152507	0.349822	0.987832	1
132663	DTL1	AC096734.2	-0.0152949	-16.3377	0.987797	1
132664	DTL1	LINC01307	-0.0152949	-16.364	0.987797	1
132665	DTL1	AC034238.1	-0.0152949	-16.6585	0.987797	1
132666	DTL1	AC122719.3	-0.0152949	-16.098	0.987797	1
132667	DTL1	LINC00114	-0.0153019	0.244415	0.987791	1
132668	DTL1	AC022215.2	-0.015303	-0.107906	0.98779	1
132669	DTL1	TRIML2	-0.0153095	-0.0794993	0.987785	1
132670	DTL1	LINC02091	-0.015318	-0.614033	0.987778	1
132671	DTL1	AP001021.3	-0.0155387	0.835531	0.987602	1
132672	DTL1	LNCOG	-0.0155665	1.32292	0.98758	1
132673	DTL1	AC078880.3	-0.015568	-16.3243	0.987579	1
132674	DTL1	VENTX	-0.015568	-16.6321	0.987579	1
132675	DTL1	AC093305.1	-0.015568	-16.4471	0.987579	1
132676	DTL1	AC025280.2	-0.015568	-16.4588	0.987579	1
132677	DTL1	LINC01104	-0.015568	-16.6074	0.987579	1
132678	DTL1	OR4D9	-0.015568	-16.2787	0.987579	1
132679	DTL1	CD79A	-0.0155762	0.542818	0.987572	1
132680	DTL1	AL390838.1	-0.015577	-0.394048	0.987572	1
132681	DTL1	C11orf21	-0.0155778	-0.683493	0.987571	1
132682	DTL1	AC103957.1	-0.0155786	-0.637481	0.987571	1
132683	DTL1	ZNF25-DT	-0.0155795	-0.854734	0.98757	1
132684	DTL1	AC008875.1	-0.0155824	-1.48924	0.987568	1
132685	DTL1	AP002075.1	-0.0155844	0.589715	0.987566	1
132686	DTL1	Z98200.1	-0.0155862	-0.223907	0.987565	1
132687	DTL1	AC010343.3	-0.0155895	0.10196	0.987562	1
132688	DTL1	AC121154.1	-0.0155899	-0.37338	0.987562	1
132689	DTL1	GFI1B	-0.0158196	0.361925	0.987378	1
132690	DTL1	NOMO2	-0.0158306	0.654577	0.98737	1
132691	DTL1	AC005180.1	-0.0158412	-16.0352	0.987361	1
132692	DTL1	LINC02217	-0.0158412	-16.4738	0.987361	1
132693	DTL1	EDN3	-0.0158412	-16.6143	0.987361	1
132694	DTL1	TRAV13-2	-0.0158412	-16.7596	0.987361	1
132695	DTL1	C20orf197	-0.0158412	-16.3526	0.987361	1
132696	DTL1	IGKV1-16	-0.0158412	-16.9497	0.987361	1
132697	DTL1	AL031186.1	-0.0158412	-16.352	0.987361	1
132698	DTL1	U62317.4	-0.0158489	0.639753	0.987355	1
132699	DTL1	AC092813.1	-0.0158555	-0.141026	0.98735	1
132700	DTL1	AC110058.1	-0.0158595	0.0615852	0.987347	1
132701	DTL1	LINC02377	-0.0158821	0.0452406	0.987328	1
132702	DTL1	AC112493.1	-0.016088	0.727837	0.987164	1
132703	DTL1	NPB	-0.0160955	0.498387	0.987158	1
132704	DTL1	TRGV3	-0.0161143	-17.3417	0.987143	1
132705	DTL1	LINC02037	-0.0161143	-16.7994	0.987143	1
132706	DTL1	AP005131.1	-0.0161206	0.579129	0.987138	1
132707	DTL1	AC116565.1	-0.0161212	0.732065	0.987138	1
132708	DTL1	AC126696.3	-0.0161213	0.791427	0.987138	1
132709	DTL1	AL355835.1	-0.016122	0.703958	0.987137	1
132710	DTL1	AC097713.1	-0.0161246	-0.561107	0.987135	1
132711	DTL1	KCNA2	-0.0161256	-0.868856	0.987134	1
132712	DTL1	AC010105.1	-0.0161265	-1.21216	0.987133	1
132713	DTL1	AC104211.2	-0.0161268	-1.0554	0.987133	1
132714	DTL1	LRFN1	-0.0161269	0.539171	0.987133	1
132715	DTL1	CACNA1C-AS2	-0.0161278	0.202517	0.987132	1
132716	DTL1	LINC01905	-0.0161323	0.30933	0.987129	1
132717	DTL1	AC007066.2	-0.0163215	0.588041	0.986978	1
132718	DTL1	AC021660.4	-0.0163757	0.436322	0.986935	1
132719	DTL1	SMIM33	-0.0163874	-16.3351	0.986925	1
132720	DTL1	AC104623.1	-0.0163874	-16.5665	0.986925	1
132721	DTL1	AL162742.1	-0.0163874	-16.5358	0.986925	1
132722	DTL1	GABRD	-0.0163874	-16.2566	0.986925	1
132723	DTL1	AC096667.1	-0.0163874	-16.5611	0.986925	1
132724	DTL1	TMEM244	-0.0163874	-16.6457	0.986925	1
132725	DTL1	AC005358.2	-0.016394	0.450868	0.98692	1
132726	DTL1	ALOX15B	-0.0163945	0.144039	0.98692	1
132727	DTL1	AC090348.1	-0.0163953	-0.158368	0.986919	1
132728	DTL1	AP005328.1	-0.0163974	0.295871	0.986917	1
132729	DTL1	AL355881.1	-0.0163978	-0.806484	0.986917	1
132730	DTL1	AC037487.1	-0.0164015	0.295348	0.986914	1
132731	DTL1	AL356157.1	-0.016402	0.280711	0.986914	1
132732	DTL1	KLHL41	-0.0165616	0.30751	0.986786	1
132733	DTL1	FO393419.2	-0.0165824	0.684062	0.98677	1
132734	DTL1	LINC02215	-0.0166605	-16.6192	0.986707	1
132735	DTL1	OR8A1	-0.0166605	-16.6687	0.986707	1
132736	DTL1	AC023469.2	-0.0166605	-16.5919	0.986707	1
132737	DTL1	AC004014.1	-0.0166605	-16.429	0.986707	1
132738	DTL1	LINC02812	-0.0166605	-16.5171	0.986707	1
132739	DTL1	TRBV7-9	-0.0166605	-17.4418	0.986707	1
132740	DTL1	AF111169.4	-0.0166605	-16.4594	0.986707	1
132741	DTL1	AC084018.4	-0.0166664	0.661866	0.986703	1
132742	DTL1	ZAR1L	-0.0166731	0.783289	0.986697	1
132743	DTL1	AC079089.1	-0.016679	0.564972	0.986693	1
132744	DTL1	C8orf74	-0.0169337	-16.6732	0.98649	1
132745	DTL1	BX072579.2	-0.0169337	-16.4517	0.98649	1
132746	DTL1	PNMA5	-0.0169337	-16.9605	0.98649	1
132747	DTL1	C2CD4D	-0.0169354	0.567038	0.986488	1
132748	DTL1	AC005100.2	-0.0169396	0.737454	0.986485	1
132749	DTL1	LINC02084	-0.0169399	0.580368	0.986485	1
132750	DTL1	GBP7	-0.0169406	0.142588	0.986484	1
132751	DTL1	AC068898.1	-0.0169467	-1.26381	0.986479	1
132752	DTL1	CBY3	-0.0169563	0.417863	0.986472	1
132753	DTL1	AC097359.2	-0.0170315	0.290971	0.986412	1
132754	DTL1	RCOR2	-0.0171508	0.837244	0.986316	1
132755	DTL1	FAAH2	-0.0171526	0.337899	0.986315	1
132756	DTL1	CYP2F1	-0.0172068	-16.4559	0.986272	1
132757	DTL1	AL135841.1	-0.0172068	-16.6974	0.986272	1
132758	DTL1	AC139491.3	-0.0172068	-16.3211	0.986272	1
132759	DTL1	AC023825.2	-0.0172068	-16.4384	0.986272	1
132760	DTL1	AL450998.3	-0.0172081	0.534381	0.986271	1
132761	DTL1	IGHV3-11	-0.0172125	1.6643	0.986267	1
132762	DTL1	LINC02582	-0.0172128	0.424323	0.986267	1
132763	DTL1	AC243829.4	-0.0172143	-0.195701	0.986266	1
132764	DTL1	AC009063.3	-0.0172145	-0.134953	0.986265	1
132765	DTL1	UNC45B	-0.0172156	-0.550764	0.986265	1
132766	DTL1	LINC01275	-0.017216	0.455454	0.986264	1
132767	DTL1	AC007179.1	-0.0172226	-1.66675	0.986259	1
132768	DTL1	AL162414.1	-0.0172241	0.129312	0.986258	1
132769	DTL1	LINC02321	-0.017225	0.32377	0.986257	1
132770	DTL1	AL513365.2	-0.0172597	0.738004	0.986229	1
132771	DTL1	AC092803.2	-0.0174305	0.994661	0.986093	1
132772	DTL1	AP003119.2	-0.0174636	0.549749	0.986067	1
132773	DTL1	SLC9A9-AS1	-0.0174799	-16.434	0.986054	1
132774	DTL1	HES5	-0.0174799	-16.3185	0.986054	1
132775	DTL1	AC005234.2	-0.0174799	-16.7944	0.986054	1
132776	DTL1	DBH	-0.0174799	-16.6525	0.986054	1
132777	DTL1	AC002101.1	-0.0174865	0.183109	0.986049	1
132778	DTL1	ASZ1	-0.0174865	0.295495	0.986049	1
132779	DTL1	CARD18	-0.0174882	0.498201	0.986047	1
132780	DTL1	LINC02345	-0.0174904	0.214926	0.986045	1
132781	DTL1	GRPR	-0.0174909	-0.922689	0.986045	1
132782	DTL1	ADIPOQ	-0.0174918	0.745474	0.986044	1
132783	DTL1	CELA1	-0.0174943	-1.48662	0.986042	1
132784	DTL1	AL163932.1	-0.0175191	0.0836118	0.986023	1
132785	DTL1	CARMN	-0.0175397	-0.0462368	0.986006	1
132786	DTL1	SYT12	-0.0175464	0.720213	0.986001	1
132787	DTL1	AL512380.2	-0.0177424	0.714358	0.985844	1
132788	DTL1	ZNF80	-0.017753	-16.4401	0.985836	1
132789	DTL1	XXYLT1-AS2	-0.017753	-16.4289	0.985836	1
132790	DTL1	LINC01241	-0.017753	-16.5402	0.985836	1
132791	DTL1	AC006581.1	-0.017753	-16.5592	0.985836	1
132792	DTL1	LINC00609	-0.0178698	0.487505	0.985743	1
132793	DTL1	AL161893.1	-0.0180254	0.384829	0.985619	1
132794	DTL1	LINC02416	-0.0180262	-16.7872	0.985618	1
132795	DTL1	LIM2	-0.0180262	-16.6667	0.985618	1
132796	DTL1	AP005131.3	-0.0180262	-16.6244	0.985618	1
132797	DTL1	AP003721.2	-0.0180262	-16.4725	0.985618	1
132798	DTL1	AC112721.2	-0.0180262	-17.1743	0.985618	1
132799	DTL1	LINC01260	-0.0180262	-16.7722	0.985618	1
132800	DTL1	LINC02218	-0.0180262	-16.9167	0.985618	1
132801	DTL1	LIPN	-0.0180334	-0.123159	0.985612	1
132802	DTL1	CCDC172	-0.018035	-0.440092	0.985611	1
132803	DTL1	MROH2B	-0.0180357	-0.543792	0.98561	1
132804	DTL1	LINC02281	-0.0180362	-0.67491	0.98561	1
132805	DTL1	AC012150.1	-0.0180373	-0.857218	0.985609	1
132806	DTL1	AC084026.1	-0.0180389	-1.21574	0.985608	1
132807	DTL1	BEND4	-0.0180393	-1.29865	0.985608	1
132808	DTL1	MIP	-0.0180399	0.154306	0.985607	1
132809	DTL1	AL021937.3	-0.0182993	-16.8111	0.9854	1
132810	DTL1	TCF4-AS2	-0.0182993	-16.3547	0.9854	1
132811	DTL1	MAB21L1	-0.0182993	-16.459	0.9854	1
132812	DTL1	LINC02404	-0.0182993	-16.8434	0.9854	1
132813	DTL1	AC009133.3	-0.0183074	-0.307384	0.985394	1
132814	DTL1	PKD2L1	-0.0183076	-0.464147	0.985393	1
132815	DTL1	C2orf92	-0.0183104	0.469864	0.985391	1
132816	DTL1	LINC02108	-0.0183112	0.39481	0.985391	1
132817	DTL1	AL009181.1	-0.0183154	0.0532633	0.985387	1
132818	DTL1	AC090365.1	-0.0183172	0.430799	0.985386	1
132819	DTL1	ERICH6-AS1	-0.0183742	0.404162	0.98534	1
132820	DTL1	KIF11	-0.0183785	0.478308	0.985337	1
132821	DTL1	AC079610.2	-0.0185568	0.888441	0.985195	1
132822	DTL1	MS4A13	-0.0185589	0.512483	0.985193	1
132823	DTL1	AC073140.1	-0.018564	0.807334	0.985189	1
132824	DTL1	AL035448.1	-0.018571	0.472959	0.985183	1
132825	DTL1	AL162586.2	-0.0185724	-16.5077	0.985182	1
132826	DTL1	KCNK17	-0.0185724	-16.7283	0.985182	1
132827	DTL1	TNK2-AS1	-0.0185786	0.33614	0.985177	1
132828	DTL1	CPA3	-0.0185872	-1.91384	0.98517	1
132829	DTL1	AL359764.2	-0.0185917	0.630389	0.985167	1
132830	DTL1	AC016747.2	-0.0186043	0.189241	0.985157	1
132831	DTL1	PON1	-0.0187645	0.464392	0.985029	1
132832	DTL1	AC093577.1	-0.0188455	-16.6629	0.984964	1
132833	DTL1	AC110011.1	-0.0188455	-16.4558	0.984964	1
132834	DTL1	C10orf91	-0.0188553	0.433656	0.984957	1
132835	DTL1	AC092651.3	-0.0188577	0.549398	0.984955	1
132836	DTL1	LINC01632	-0.0188579	0.0261997	0.984954	1
132837	DTL1	MYCNOS	-0.0190125	-0.158097	0.984831	1
132838	DTL1	AL355802.3	-0.0190993	0.462269	0.984762	1
132839	DTL1	SLC18A1	-0.0191186	-16.7968	0.984746	1
132840	DTL1	LINC02737	-0.0191186	-16.4519	0.984746	1
132841	DTL1	LINC00377	-0.0191186	-16.8274	0.984746	1
132842	DTL1	NARF-AS1	-0.0191186	-16.5727	0.984746	1
132843	DTL1	AC026310.2	-0.0191186	-16.8356	0.984746	1
132844	DTL1	CCL13	-0.0191186	-16.8675	0.984746	1
132845	DTL1	LINC01754	-0.0191243	0.740061	0.984742	1
132846	DTL1	AC100822.1	-0.0191275	-0.490457	0.984739	1
132847	DTL1	LINC00337	-0.0191442	-0.0299034	0.984726	1
132848	DTL1	PRG2	-0.0193918	-16.6156	0.984529	1
132849	DTL1	AC024592.1	-0.0193918	-16.6719	0.984529	1
132850	DTL1	FENDRR	-0.0193918	-16.8338	0.984529	1
132851	DTL1	CR383656.10	-0.0193918	-16.6416	0.984529	1
132852	DTL1	AC135893.1	-0.0193984	0.00166122	0.984523	1
132853	DTL1	LINC00433	-0.0194033	-1.24236	0.984519	1
132854	DTL1	AL391811.1	-0.0194107	0.265943	0.984513	1
132855	DTL1	AL096706.1	-0.0195711	0.316857	0.984385	1
132856	DTL1	AC072062.1	-0.0196006	0.673317	0.984362	1
132857	DTL1	AL360182.2	-0.0196649	-16.6296	0.984311	1
132858	DTL1	AC111198.1	-0.0196649	-17.0901	0.984311	1
132859	DTL1	AL359546.1	-0.0196709	0.396924	0.984306	1
132860	DTL1	AC128685.1	-0.0196738	0.506107	0.984304	1
132861	DTL1	CTLA4	-0.0196799	-1.83047	0.984299	1
132862	DTL1	AL109741.1	-0.0196808	-1.9014	0.984298	1
132863	DTL1	AP000477.3	-0.01969	-0.486509	0.984291	1
132864	DTL1	AC016396.1	-0.0196972	-0.0409505	0.984285	1
132865	DTL1	PTPRD-AS1	-0.0197324	0.153728	0.984257	1
132866	DTL1	CYSLTR1	-0.0198842	0.6788	0.984136	1
132867	DTL1	POLH-AS1	-0.019932	0.601363	0.984098	1
132868	DTL1	PPBP	-0.019938	-17.7506	0.984093	1
132869	DTL1	AC117461.1	-0.019938	-16.8202	0.984093	1
132870	DTL1	AC024559.1	-0.0199412	0.783544	0.98409	1
132871	DTL1	AC104170.2	-0.0199435	0.586048	0.984088	1
132872	DTL1	DLGAP1-AS4	-0.0199458	-0.338514	0.984087	1
132873	DTL1	AL050338.1	-0.0199485	-0.911962	0.984084	1
132874	DTL1	AL139379.1	-0.0199486	-0.855518	0.984084	1
132875	DTL1	EML1	-0.019952	0.404349	0.984082	1
132876	DTL1	AC025160.1	-0.0199545	-2.16618	0.98408	1
132877	DTL1	LINC00309	-0.0199555	0.120038	0.984079	1
132878	DTL1	PRSS36	-0.0199625	0.513361	0.984073	1
132879	DTL1	MSH4	-0.0199765	0.433227	0.984062	1
132880	DTL1	SYBU	-0.0199955	0.42902	0.984047	1
132881	DTL1	LOX	-0.0200678	0.347356	0.983989	1
132882	DTL1	NTRK3-AS1	-0.0202111	-17.2058	0.983875	1
132883	DTL1	TRBV9	-0.0202111	-17.7487	0.983875	1
132884	DTL1	AIRE	-0.0202111	-17.1429	0.983875	1
132885	DTL1	LDLRAD4-AS1	-0.0202111	-16.9819	0.983875	1
132886	DTL1	AC087883.2	-0.0202182	0.83086	0.983869	1
132887	DTL1	MS4A6E	-0.0202191	-0.469229	0.983869	1
132888	DTL1	EIF2S3B	-0.0202228	0.351676	0.983866	1
132889	DTL1	LINC00544	-0.0202236	-1.10043	0.983865	1
132890	DTL1	SPACA3	-0.0202283	-2.36635	0.983861	1
132891	DTL1	AL391244.2	-0.0203442	0.616439	0.983769	1
132892	DTL1	NAGS	-0.0204748	0.122561	0.983665	1
132893	DTL1	KCNK7	-0.0204783	0.864565	0.983662	1
132894	DTL1	LINC02402	-0.0204843	-16.8431	0.983657	1
132895	DTL1	IGHV3-49	-0.0204843	-16.7281	0.983657	1
132896	DTL1	IGLON5	-0.0204843	-16.5143	0.983657	1
132897	DTL1	LINC01682	-0.0204843	-16.9024	0.983657	1
132898	DTL1	AC112482.2	-0.0204843	-16.5915	0.983657	1
132899	DTL1	ASB10	-0.0204843	-16.4807	0.983657	1
132900	DTL1	HAS1	-0.0204895	1.09633	0.983653	1
132901	DTL1	AC012368.2	-0.0204939	-0.845545	0.983649	1
132902	DTL1	ONECUT1	-0.0205001	-1.8127	0.983644	1
132903	DTL1	AGAP2	-0.0205023	-0.423733	0.983643	1
132904	DTL1	AC020656.2	-0.0205028	0.232021	0.983642	1
132905	DTL1	AC023886.1	-0.0205077	-0.623606	0.983638	1
132906	DTL1	LINC01562	-0.0205092	0.508986	0.983637	1
132907	DTL1	AC034231.1	-0.0205442	0.417174	0.983609	1
132908	DTL1	AC009831.1	-0.0205478	0.269759	0.983606	1
132909	DTL1	AC006445.3	-0.0207574	-16.7944	0.983439	1
132910	DTL1	LINC00221	-0.0207574	-16.9636	0.983439	1
132911	DTL1	LYPD2	-0.0207574	-17.1949	0.983439	1
132912	DTL1	CLEC1B	-0.0207574	-16.676	0.983439	1
132913	DTL1	AL359834.1	-0.0207651	-0.273743	0.983433	1
132914	DTL1	AP001189.1	-0.0207675	-0.799545	0.983431	1
132915	DTL1	AC107982.3	-0.0207711	0.427823	0.983428	1
132916	DTL1	AC090018.2	-0.0207734	-2.01443	0.983426	1
132917	DTL1	AC011491.3	-0.020798	-0.0282647	0.983407	1
132918	DTL1	ART4	-0.0209706	0.594481	0.983269	1
132919	DTL1	AC131237.1	-0.0210305	-17.3386	0.983221	1
132920	DTL1	DLGAP1-AS5	-0.0210305	-16.7495	0.983221	1
132921	DTL1	AC079584.1	-0.0210305	-17.1082	0.983221	1
132922	DTL1	AL160262.1	-0.0210305	-17.1815	0.983221	1
132923	DTL1	AC021097.2	-0.0210376	-0.393157	0.983216	1
132924	DTL1	YPEL4	-0.0210382	-0.38613	0.983215	1
132925	DTL1	AL390955.2	-0.0210401	0.361373	0.983214	1
132926	DTL1	CCR7	-0.0210432	0.143554	0.983211	1
132927	DTL1	AC023983.1	-0.0210444	-1.59489	0.98321	1
132928	DTL1	AL035416.1	-0.0212661	0.679067	0.983033	1
132929	DTL1	CHRNA10	-0.0212708	0.911308	0.98303	1
132930	DTL1	TBC1D3L	-0.0212734	0.272654	0.983028	1
132931	DTL1	TM4SF19	-0.0212783	0.814281	0.983024	1
132932	DTL1	AC010789.2	-0.0213011	0.908987	0.983005	1
132933	DTL1	LPAR4	-0.0213036	-17.2303	0.983003	1
132934	DTL1	NANOGNB	-0.0213036	-16.6871	0.983003	1
132935	DTL1	MS4A14	-0.0213036	-16.9311	0.983003	1
132936	DTL1	LINC01790	-0.0213036	-16.7769	0.983003	1
132937	DTL1	MARCOL	-0.0213088	0.609895	0.982999	1
132938	DTL1	LINC02712	-0.0213101	0.476482	0.982998	1
132939	DTL1	AC105430.1	-0.0213121	-0.525024	0.982997	1
132940	DTL1	AL713851.1	-0.0213176	-0.159259	0.982992	1
132941	DTL1	AL357153.1	-0.021329	-0.866928	0.982983	1
132942	DTL1	GLT6D1	-0.0215768	-16.9335	0.982786	1
132943	DTL1	NLRP13	-0.0215768	-16.803	0.982786	1
132944	DTL1	AC107029.1	-0.0215788	0.622883	0.982784	1
132945	DTL1	AC084018.1	-0.0215804	0.304456	0.982783	1
132946	DTL1	FOXB1	-0.021583	0.0984955	0.982781	1
132947	DTL1	AL844892.1	-0.0215835	0.318307	0.98278	1
132948	DTL1	AC098969.2	-0.0215884	-1.07011	0.982776	1
132949	DTL1	AC099567.1	-0.0215888	-1.31087	0.982776	1
132950	DTL1	LINC01676	-0.0215892	-1.22451	0.982776	1
132951	DTL1	P2RY13	-0.0215902	0.0979994	0.982775	1
132952	DTL1	AC096992.3	-0.0216016	-0.174704	0.982766	1
132953	DTL1	AL133375.1	-0.021626	-0.984732	0.982746	1
132954	DTL1	AC020594.1	-0.0217955	0.490083	0.982611	1
132955	DTL1	AP000459.2	-0.0218499	-17.1783	0.982568	1
132956	DTL1	AL139020.1	-0.0218499	-16.8908	0.982568	1
132957	DTL1	CHST8	-0.0218582	0.314253	0.982561	1
132958	DTL1	FASLG	-0.0218616	-1.04033	0.982558	1
132959	DTL1	CCR3	-0.0218691	-0.0285692	0.982552	1
132960	DTL1	ACAN	-0.0218717	-0.422695	0.98255	1
132961	DTL1	AC068308.1	-0.0218792	0.392024	0.982544	1
132962	DTL1	LINC02356	-0.0220983	0.638074	0.98237	1
132963	DTL1	AC089984.1	-0.0221208	0.218312	0.982352	1
132964	DTL1	AC108925.1	-0.022123	-16.4255	0.98235	1
132965	DTL1	AC006974.2	-0.022123	-17.1209	0.98235	1
132966	DTL1	CALHM5	-0.0221343	-1.11141	0.982341	1
132967	DTL1	AC104073.4	-0.0221362	-1.50056	0.982339	1
132968	DTL1	AC007785.3	-0.0221458	-0.095463	0.982332	1
132969	DTL1	B3GALT2	-0.0221482	-0.80465	0.98233	1
132970	DTL1	AC005332.4	-0.0222027	0.696675	0.982286	1
132971	DTL1	AC008147.1	-0.0222765	0.967326	0.982227	1
132972	DTL1	TENT5D	-0.022323	0.384525	0.98219	1
132973	DTL1	PDE6C	-0.0223596	0.362098	0.982161	1
132974	DTL1	WDR86	-0.0223857	0.736134	0.98214	1
132975	DTL1	FOXL1	-0.0223961	-17.0758	0.982132	1
132976	DTL1	AC109446.3	-0.0223961	-16.962	0.982132	1
132977	DTL1	TRBV20-1	-0.0223961	-17.8586	0.982132	1
132978	DTL1	GPR139	-0.0223961	-16.8466	0.982132	1
132979	DTL1	AC140121.1	-0.0223961	-16.8127	0.982132	1
132980	DTL1	AC002465.2	-0.0223961	-16.831	0.982132	1
132981	DTL1	AC022140.1	-0.0223961	-17.0033	0.982132	1
132982	DTL1	AL132633.1	-0.0223997	1.00068	0.982129	1
132983	DTL1	AC068189.1	-0.0223998	0.38565	0.982129	1
132984	DTL1	LINC01480	-0.0224034	-0.370832	0.982126	1
132985	DTL1	AC105935.1	-0.022405	0.25566	0.982125	1
132986	DTL1	LINC01363	-0.0224078	-1.16162	0.982123	1
132987	DTL1	LINC01471	-0.0224284	-1.27636	0.982106	1
132988	DTL1	CRISP1	-0.0226693	-16.9228	0.981914	1
132989	DTL1	LINC01655	-0.0226693	-17.0191	0.981914	1
132990	DTL1	LINC00528	-0.0226693	-17.1018	0.981914	1
132991	DTL1	WNT8B	-0.0226693	-16.9195	0.981914	1
132992	DTL1	HAR1A	-0.0226693	-16.8911	0.981914	1
132993	DTL1	AC005005.3	-0.022678	0.158515	0.981907	1
132994	DTL1	AL020997.5	-0.022678	0.379773	0.981907	1
132995	DTL1	AC099517.1	-0.0226839	0.2498	0.981902	1
132996	DTL1	AC245519.1	-0.0227642	-0.128972	0.981838	1
132997	DTL1	SMPD3	-0.0228661	0.625531	0.981757	1
132998	DTL1	NRIP3	-0.0229248	0.879421	0.98171	1
132999	DTL1	LINC02843	-0.0229424	-17.3051	0.981696	1
133000	DTL1	NUDT11	-0.022949	0.539501	0.981691	1
133001	DTL1	LINC01150	-0.0229525	-0.954967	0.981688	1
133002	DTL1	AC074237.1	-0.0229575	-1.76064	0.981684	1
133003	DTL1	OR3A3	-0.0229653	-0.678784	0.981678	1
133004	DTL1	AC091906.1	-0.0231908	0.668067	0.981498	1
133005	DTL1	AC080068.1	-0.0232155	-17.17	0.981478	1
133006	DTL1	AL713998.3	-0.0232155	-17.6081	0.981478	1
133007	DTL1	AC106821.2	-0.0232155	-17.2422	0.981478	1
133008	DTL1	IGHV4-34	-0.0232155	-17.288	0.981478	1
133009	DTL1	CD5L	-0.0232155	-17.1327	0.981478	1
133010	DTL1	FCER2	-0.0232223	-0.373601	0.981473	1
133011	DTL1	TMEM179	-0.0232226	0.58691	0.981473	1
133012	DTL1	AC073225.1	-0.0232234	0.255788	0.981472	1
133013	DTL1	WDR87	-0.0232239	-0.752884	0.981472	1
133014	DTL1	MAGEC3	-0.0232244	0.132893	0.981471	1
133015	DTL1	AC074008.2	-0.0232262	-1.02149	0.98147	1
133016	DTL1	GRM4	-0.0232301	-1.85428	0.981467	1
133017	DTL1	AC091178.2	-0.023279	-0.280083	0.981428	1
133018	DTL1	RXRG	-0.0234886	-17.1074	0.981261	1
133019	DTL1	AC100802.1	-0.0234886	-17.1953	0.981261	1
133020	DTL1	MUC16	-0.023491	0.459478	0.981259	1
133021	DTL1	AC096588.1	-0.0234974	-0.723412	0.981254	1
133022	DTL1	DSCR9	-0.0235004	0.135324	0.981251	1
133023	DTL1	CCDC42	-0.0235015	-1.52172	0.98125	1
133024	DTL1	AC073941.1	-0.0235077	-0.151608	0.981245	1
133025	DTL1	BTNL8	-0.0235244	-1.74964	0.981232	1
133026	DTL1	AF241728.2	-0.0235295	-0.333497	0.981228	1
133027	DTL1	AC007879.3	-0.0235352	-0.951685	0.981223	1
133028	DTL1	AC026367.3	-0.0235796	-0.115507	0.981188	1
133029	DTL1	LINC02207	-0.0237617	-17.2217	0.981043	1
133030	DTL1	LINC02836	-0.0237617	-17.0264	0.981043	1
133031	DTL1	AC107208.1	-0.0237671	0.094593	0.981038	1
133032	DTL1	CXCL5	-0.02377	-0.722816	0.981036	1
133033	DTL1	AL589923.1	-0.0237743	-1.43239	0.981033	1
133034	DTL1	LCNL1	-0.0237768	-1.76342	0.981031	1
133035	DTL1	AC091180.2	-0.0237845	-0.755528	0.981024	1
133036	DTL1	C4B	-0.0239234	0.288761	0.980914	1
133037	DTL1	AL845472.1	-0.0240321	0.562634	0.980827	1
133038	DTL1	AC008649.1	-0.0240349	-16.8642	0.980825	1
133039	DTL1	AC020743.2	-0.0240349	-17.1429	0.980825	1
133040	DTL1	IGHV3-15	-0.0240349	-17.3994	0.980825	1
133041	DTL1	LINC01709	-0.0240398	0.516021	0.980821	1
133042	DTL1	RBMS3-AS1	-0.0240404	0.0269434	0.98082	1
133043	DTL1	SPIC	-0.0240426	-0.589635	0.980819	1
133044	DTL1	HIST1H3B	-0.0240467	-1.29141	0.980815	1
133045	DTL1	AC069549.1	-0.0240543	-0.0543179	0.980809	1
133046	DTL1	CASQ1	-0.0240547	-0.210303	0.980809	1
133047	DTL1	AC114939.1	-0.0240576	-0.41813	0.980807	1
133048	DTL1	FAM186B	-0.0241287	0.0213719	0.98075	1
133049	DTL1	SOWAHA	-0.0241349	0.432489	0.980745	1
133050	DTL1	AC009117.2	-0.024308	-17.3261	0.980607	1
133051	DTL1	AL354994.1	-0.024308	-17.2923	0.980607	1
133052	DTL1	LNCARSR	-0.024308	-17.0384	0.980607	1
133053	DTL1	ARMH2	-0.024308	-16.8997	0.980607	1
133054	DTL1	AC073263.2	-0.024308	-17.0271	0.980607	1
133055	DTL1	AL121885.2	-0.024308	-17.1043	0.980607	1
133056	DTL1	LGALS12	-0.024308	-17.4587	0.980607	1
133057	DTL1	AC025946.1	-0.0243208	-1.44062	0.980597	1
133058	DTL1	GRXCR1	-0.0243214	-1.63484	0.980596	1
133059	DTL1	AC067945.3	-0.0243239	0.155836	0.980594	1
133060	DTL1	AC069280.2	-0.0243251	-2.27334	0.980593	1
133061	DTL1	AC022325.2	-0.0243373	0.271742	0.980584	1
133062	DTL1	IGKV3-20	-0.0245163	0.487901	0.980441	1
133063	DTL1	FIRRE	-0.0245279	0.235357	0.980432	1
133064	DTL1	AL009176.1	-0.0245288	0.414153	0.980431	1
133065	DTL1	IGHV1-3	-0.0245811	-17.2367	0.980389	1
133066	DTL1	AC093240.1	-0.0245811	-17.0983	0.980389	1
133067	DTL1	BX255925.1	-0.0245811	-16.8437	0.980389	1
133068	DTL1	AC017104.3	-0.0245866	-0.160283	0.980385	1
133069	DTL1	AC006013.1	-0.0245868	-0.037389	0.980385	1
133070	DTL1	TOPAZ1	-0.0245889	0.342844	0.980383	1
133071	DTL1	LINC02378	-0.0245895	-0.864782	0.980382	1
133072	DTL1	AC118758.3	-0.0245927	-1.24908	0.98038	1
133073	DTL1	LINC01919	-0.0245947	-0.111371	0.980378	1
133074	DTL1	AC092813.2	-0.0245947	-1.46051	0.980378	1
133075	DTL1	RAB33A	-0.0245965	0.133971	0.980377	1
133076	DTL1	LINC02067	-0.024615	0.0193428	0.980362	1
133077	DTL1	MACORIS	-0.0248542	-17.3391	0.980171	1
133078	DTL1	TMEM200C	-0.0248542	-17.1482	0.980171	1
133079	DTL1	LINC02115	-0.0248588	0.84446	0.980168	1
133080	DTL1	AC092376.2	-0.0248595	0.0400526	0.980167	1
133081	DTL1	ABCB4	-0.0249206	0.545574	0.980118	1
133082	DTL1	AC127526.2	-0.0249528	0.494194	0.980093	1
133083	DTL1	SPRED1	-0.0249594	0.369153	0.980087	1
133084	DTL1	APOBEC2	-0.0249802	0.395571	0.980071	1
133085	DTL1	AC146944.4	-0.0251162	0.161753	0.979962	1
133086	DTL1	TLR8	-0.0251274	-17.1986	0.979953	1
133087	DTL1	ORM1	-0.0251274	-17.7554	0.979953	1
133088	DTL1	TNFRSF17	-0.0251325	-0.252398	0.979949	1
133089	DTL1	AL109829.1	-0.0251333	-0.128455	0.979949	1
133090	DTL1	AC106744.1	-0.0251355	-0.650723	0.979947	1
133091	DTL1	PRDM8	-0.0251374	0.431659	0.979945	1
133092	DTL1	AL391056.2	-0.0253074	0.513068	0.97981	1
133093	DTL1	LPGAT1-AS1	-0.0253848	1.05374	0.979748	1
133094	DTL1	CAV3	-0.025392	0.286543	0.979742	1
133095	DTL1	ESCO2	-0.0253934	0.425488	0.979741	1
133096	DTL1	SMYD1	-0.0254005	-17.2141	0.979736	1
133097	DTL1	AL512308.1	-0.0254005	-16.9208	0.979736	1
133098	DTL1	CCN5	-0.0254005	-17.257	0.979736	1
133099	DTL1	TRPC7-AS2	-0.0254005	-17.7795	0.979736	1
133100	DTL1	DLX2	-0.025407	-0.354584	0.97973	1
133101	DTL1	PRRX1	-0.0254071	-0.485185	0.97973	1
133102	DTL1	AC037487.2	-0.0254161	0.0695521	0.979723	1
133103	DTL1	LINC02077	-0.0254348	-0.62834	0.979708	1
133104	DTL1	C7orf69	-0.0256736	-17.0224	0.979518	1
133105	DTL1	KRTAP10-4	-0.0256736	-17.1321	0.979518	1
133106	DTL1	DRP2	-0.0256736	-17.0395	0.979518	1
133107	DTL1	AP001972.4	-0.0256736	-17.0011	0.979518	1
133108	DTL1	AC087863.2	-0.0256736	-17.0046	0.979518	1
133109	DTL1	LINC02472	-0.0256736	-17.6244	0.979518	1
133110	DTL1	AL589787.1	-0.0256736	-16.9361	0.979518	1
133111	DTL1	GACAT3	-0.0256798	-0.195598	0.979513	1
133112	DTL1	DUXA	-0.0256812	-0.645862	0.979512	1
133113	DTL1	OGN	-0.0256818	0.116985	0.979511	1
133114	DTL1	AP000842.2	-0.0256832	0.0994849	0.97951	1
133115	DTL1	CARNS1	-0.0257149	0.0333901	0.979485	1
133116	DTL1	AC073636.1	-0.0259467	-17.0846	0.9793	1
133117	DTL1	SLURP2	-0.0259467	-17.3081	0.9793	1
133118	DTL1	AP000753.1	-0.0259467	-16.9836	0.9793	1
133119	DTL1	HAR1B	-0.0259467	-16.9833	0.9793	1
133120	DTL1	AL354794.1	-0.0259521	-0.124772	0.979296	1
133121	DTL1	AC009107.1	-0.0259526	-0.134798	0.979295	1
133122	DTL1	OR4D1	-0.0259566	-1.02249	0.979292	1
133123	DTL1	AC131571.1	-0.0259578	0.608527	0.979291	1
133124	DTL1	AC015849.3	-0.0259614	0.429359	0.979288	1
133125	DTL1	ELOVL2-AS1	-0.0259638	-0.333786	0.979286	1
133126	DTL1	AC106820.5	-0.0259645	-0.0237768	0.979286	1
133127	DTL1	AL354993.2	-0.0260679	0.641002	0.979203	1
133128	DTL1	AC104688.1	-0.0262199	-17.3388	0.979082	1
133129	DTL1	MRGPRF-AS1	-0.0262199	-17.4886	0.979082	1
133130	DTL1	AC026369.3	-0.0262243	0.494935	0.979078	1
133131	DTL1	AC005548.1	-0.0262247	0.280026	0.979078	1
133132	DTL1	LINC01744	-0.0262258	-0.24365	0.979077	1
133133	DTL1	LINC01163	-0.0262276	-0.652729	0.979076	1
133134	DTL1	FCER1A	-0.0262308	0.147104	0.979073	1
133135	DTL1	AL157895.1	-0.0262482	-0.995306	0.979059	1
133136	DTL1	MCMDC2	-0.0262863	0.538036	0.979029	1
133137	DTL1	AL590133.1	-0.0263015	-0.418518	0.979017	1
133138	DTL1	AC132872.5	-0.0263344	0.251194	0.978991	1
133139	DTL1	CDH3	-0.0263784	0.33176	0.978956	1
133140	DTL1	POLR3G	-0.0264199	0.353528	0.978922	1
133141	DTL1	CCL8	-0.026472	0.238598	0.978881	1
133142	DTL1	AC126468.1	-0.026493	-16.9184	0.978864	1
133143	DTL1	AC087392.1	-0.026493	-16.9108	0.978864	1
133144	DTL1	RNF112	-0.026493	-17.1778	0.978864	1
133145	DTL1	FIBCD1	-0.0264978	0.151849	0.97886	1
133146	DTL1	AL109955.1	-0.0265005	0.280434	0.978858	1
133147	DTL1	CCR5	-0.0265121	-2.65385	0.978849	1
133148	DTL1	AL355303.1	-0.0265126	-0.207492	0.978848	1
133149	DTL1	AL592402.1	-0.0265378	-0.470217	0.978828	1
133150	DTL1	AC092666.1	-0.0266609	0.563477	0.97873	1
133151	DTL1	AC077690.1	-0.0267115	0.519709	0.97869	1
133152	DTL1	MMP19	-0.0267636	0.350342	0.978648	1
133153	DTL1	AC005865.2	-0.0267638	0.226352	0.978648	1
133154	DTL1	AC009063.2	-0.0267661	-17.2986	0.978646	1
133155	DTL1	AC136475.9	-0.0267661	-17.2147	0.978646	1
133156	DTL1	AC004936.1	-0.0267727	-0.532871	0.978641	1
133157	DTL1	AC087392.2	-0.0267734	-0.668592	0.97864	1
133158	DTL1	NXPH3	-0.0267759	0.0126219	0.978639	1
133159	DTL1	LINC02539	-0.0267766	-1.15504	0.978638	1
133160	DTL1	AC024475.3	-0.0267953	-0.220729	0.978623	1
133161	DTL1	AL139393.3	-0.0269791	0.323796	0.978476	1
133162	DTL1	AL031595.2	-0.0270392	-16.999	0.978428	1
133163	DTL1	LINC02642	-0.0270392	-17.5567	0.978428	1
133164	DTL1	LINC00402	-0.0270392	-17.4846	0.978428	1
133165	DTL1	LINC01256	-0.0270484	-0.14214	0.978421	1
133166	DTL1	AC012645.2	-0.0270494	-0.0710034	0.97842	1
133167	DTL1	AL109936.6	-0.0270872	0.0550372	0.97839	1
133168	DTL1	AL031846.2	-0.0271032	0.854371	0.978377	1
133169	DTL1	AC060234.3	-0.0273124	-17.6024	0.978211	1
133170	DTL1	NXF3	-0.0273124	-17.2632	0.978211	1
133171	DTL1	NOX3	-0.0273124	-17.5168	0.978211	1
133172	DTL1	LILRA1	-0.0273124	-17.3727	0.978211	1
133173	DTL1	AL391056.1	-0.0273177	0.634353	0.978206	1
133174	DTL1	AC073091.4	-0.0273202	0.27393	0.978204	1
133175	DTL1	AC024937.3	-0.0273215	-0.926553	0.978203	1
133176	DTL1	AL023806.1	-0.0273306	0.243917	0.978196	1
133177	DTL1	AC091982.1	-0.0273328	-0.718579	0.978194	1
133178	DTL1	AC008686.1	-0.0273482	0.0239071	0.978182	1
133179	DTL1	UNC13D	-0.027496	0.711583	0.978064	1
133180	DTL1	LINC00543	-0.0275755	0.209002	0.978001	1
133181	DTL1	FAM30A	-0.0275855	-17.3165	0.977993	1
133182	DTL1	AC092645.2	-0.0275855	-17.1922	0.977993	1
133183	DTL1	AP001120.5	-0.0275855	-17.0524	0.977993	1
133184	DTL1	AP003501.1	-0.0275855	-17.2123	0.977993	1
133185	DTL1	AC011416.4	-0.0275924	-0.488198	0.977987	1
133186	DTL1	APOBEC1	-0.0275924	-0.652977	0.977987	1
133187	DTL1	AP001172.1	-0.0275927	0.135022	0.977987	1
133188	DTL1	IGF1	-0.0276611	0.357985	0.977932	1
133189	DTL1	AC004921.2	-0.027863	0.113033	0.977771	1
133190	DTL1	LINC02144	-0.0278674	0.202045	0.977768	1
133191	DTL1	AL133166.1	-0.0278703	-1.5038	0.977766	1
133192	DTL1	AC016925.3	-0.0278784	-0.635594	0.977759	1
133193	DTL1	C1orf105	-0.0281014	0.292913	0.977581	1
133194	DTL1	SNAP91	-0.0281221	0.786477	0.977565	1
133195	DTL1	AC096645.1	-0.0281317	-17.1319	0.977557	1
133196	DTL1	ACCSL	-0.0281317	-17.5087	0.977557	1
133197	DTL1	AC016816.1	-0.0281384	-0.543973	0.977552	1
133198	DTL1	RAD21L1	-0.0281436	0.225982	0.977548	1
133199	DTL1	LINC02818	-0.0283859	0.446459	0.977354	1
133200	DTL1	OSBPL10-AS1	-0.0283867	0.619634	0.977354	1
133201	DTL1	AC008264.2	-0.028394	0.416949	0.977348	1
133202	DTL1	CEACAM5	-0.0284048	-17.3458	0.977339	1
133203	DTL1	LINC01793	-0.0284048	-17.1931	0.977339	1
133204	DTL1	AP005120.1	-0.0284048	-17.1781	0.977339	1
133205	DTL1	AC012645.3	-0.0284048	-17.5198	0.977339	1
133206	DTL1	LINC02316	-0.0284101	-0.256086	0.977335	1
133207	DTL1	AC127520.1	-0.0284106	-0.38563	0.977335	1
133208	DTL1	FAM180A	-0.0284127	-0.710199	0.977333	1
133209	DTL1	LEXM	-0.0284129	0.449503	0.977333	1
133210	DTL1	LHFPL1	-0.0284147	-1.20063	0.977331	1
133211	DTL1	LINC01951	-0.0284172	-1.54917	0.977329	1
133212	DTL1	U73166.1	-0.0284954	0.691941	0.977267	1
133213	DTL1	AC067817.2	-0.0286772	0.331497	0.977122	1
133214	DTL1	LINC02634	-0.028678	-17.2999	0.977121	1
133215	DTL1	IGKV1-27	-0.028678	-17.418	0.977121	1
133216	DTL1	AC027607.1	-0.028678	-17.2116	0.977121	1
133217	DTL1	STMN2	-0.028678	-17.1701	0.977121	1
133218	DTL1	AC108102.1	-0.028678	-17.33	0.977121	1
133219	DTL1	AC068196.1	-0.028682	0.220631	0.977118	1
133220	DTL1	AL662884.5	-0.028682	0.226532	0.977118	1
133221	DTL1	AC009518.1	-0.0286831	-0.179374	0.977117	1
133222	DTL1	ADAM33	-0.0286849	0.146182	0.977116	1
133223	DTL1	FAM242E	-0.0286858	-0.0394055	0.977115	1
133224	DTL1	LEMD1-DT	-0.0286866	-0.955477	0.977115	1
133225	DTL1	LINC01533	-0.0286874	-1.01395	0.977114	1
133226	DTL1	TMIE	-0.0287023	0.146047	0.977102	1
133227	DTL1	AC005523.1	-0.0288303	0.903054	0.977	1
133228	DTL1	VASH1-AS1	-0.0288715	0.447374	0.976967	1
133229	DTL1	LINC01470	-0.028887	0.294992	0.976955	1
133230	DTL1	AC024619.3	-0.0289148	0.713775	0.976933	1
133231	DTL1	ANLN	-0.028921	0.125263	0.976928	1
133232	DTL1	EXTL3-AS1	-0.0289233	0.56536	0.976926	1
133233	DTL1	AL159169.2	-0.0289243	0.327224	0.976925	1
133234	DTL1	RIT2	-0.0289296	0.421364	0.976921	1
133235	DTL1	APOBEC3H	-0.0289503	0.437289	0.976904	1
133236	DTL1	AC099671.1	-0.0289511	-17.2215	0.976904	1
133237	DTL1	TSGA10IP	-0.0289574	-0.566299	0.976899	1
133238	DTL1	GLP1R	-0.0289587	-0.672008	0.976898	1
133239	DTL1	NMRK2	-0.0289602	0.287749	0.976896	1
133240	DTL1	OSM	-0.0289624	-1.31891	0.976895	1
133241	DTL1	AC005041.4	-0.0289679	0.507314	0.97689	1
133242	DTL1	LINC02661	-0.0289705	-0.759195	0.976888	1
133243	DTL1	AC022433.1	-0.0289755	-0.989084	0.976884	1
133244	DTL1	SELENOV	-0.029159	0.382607	0.976738	1
133245	DTL1	IGHV1-46	-0.0292242	-17.711	0.976686	1
133246	DTL1	AC136469.1	-0.0292242	-17.2517	0.976686	1
133247	DTL1	HTR3C	-0.0292242	-17.4176	0.976686	1
133248	DTL1	LINC00892	-0.0292287	0.187121	0.976682	1
133249	DTL1	IGKV1-5	-0.0292342	-1.18453	0.976678	1
133250	DTL1	KCNU1	-0.0292362	-0.251871	0.976676	1
133251	DTL1	AC131953.1	-0.0293659	0.45128	0.976573	1
133252	DTL1	AC022382.2	-0.0294518	0.574505	0.976504	1
133253	DTL1	Z95114.1	-0.0294973	-17.25	0.976468	1
133254	DTL1	AC079209.1	-0.0294973	-17.2655	0.976468	1
133255	DTL1	LINC00320	-0.0295048	-0.777661	0.976462	1
133256	DTL1	OR7C1	-0.0295051	0.581005	0.976462	1
133257	DTL1	ART1	-0.0295053	-0.130157	0.976462	1
133258	DTL1	WNT10B	-0.0295086	-1.39688	0.976459	1
133259	DTL1	AC034228.3	-0.0295155	-0.504653	0.976453	1
133260	DTL1	BX323046.2	-0.0295203	0.0840837	0.97645	1
133261	DTL1	LINC02166	-0.0295398	0.139437	0.976434	1
133262	DTL1	PPEF1	-0.0296402	0.377847	0.976354	1
133263	DTL1	AP000462.1	-0.029739	0.569938	0.976275	1
133264	DTL1	IGFL1	-0.0297705	-17.9428	0.97625	1
133265	DTL1	AL133405.2	-0.0297705	-17.6439	0.97625	1
133266	DTL1	CD300C	-0.0297705	-17.602	0.97625	1
133267	DTL1	AC104530.1	-0.0297705	-17.2327	0.97625	1
133268	DTL1	AC093788.1	-0.0298007	-0.0559203	0.976226	1
133269	DTL1	AC093843.2	-0.0298335	-0.936002	0.9762	1
133270	DTL1	AC097512.1	-0.0299062	0.358062	0.976142	1
133271	DTL1	LINC02828	-0.0299743	0.541262	0.976088	1
133272	DTL1	CXCL13	-0.0300117	0.305091	0.976058	1
133273	DTL1	AC027801.1	-0.0300388	0.543095	0.976036	1
133274	DTL1	AC108868.1	-0.0300436	-17.7375	0.976032	1
133275	DTL1	EPB42	-0.0300436	-17.2045	0.976032	1
133276	DTL1	RXFP2	-0.0300436	-17.6021	0.976032	1
133277	DTL1	GJD3	-0.0300475	0.270474	0.976029	1
133278	DTL1	AC091646.1	-0.0300497	-0.397856	0.976027	1
133279	DTL1	AC079362.1	-0.0300639	-3.96152	0.976016	1
133280	DTL1	AC008894.2	-0.0302378	0.586651	0.975877	1
133281	DTL1	AC015853.2	-0.0302893	0.265367	0.975836	1
133282	DTL1	P2RX3	-0.0303167	-17.2237	0.975814	1
133283	DTL1	AL031291.1	-0.0303167	-17.4268	0.975814	1
133284	DTL1	AC034226.1	-0.0303167	-17.8616	0.975814	1
133285	DTL1	MMP2-AS1	-0.0303167	-17.3233	0.975814	1
133286	DTL1	LILRA6	-0.0303208	0.136294	0.975811	1
133287	DTL1	ACTL6B	-0.030323	-0.574819	0.975809	1
133288	DTL1	ABCB11	-0.030323	0.203477	0.975809	1
133289	DTL1	AC006076.1	-0.030325	-0.104385	0.975808	1
133290	DTL1	LINC02664	-0.0303477	-1.27305	0.97579	1
133291	DTL1	CEP135	-0.0304173	0.403146	0.975734	1
133292	DTL1	ESPNL	-0.0305826	0.628097	0.975602	1
133293	DTL1	GCSAM	-0.0305862	0.359742	0.9756	1
133294	DTL1	C9orf139	-0.0305898	-17.3451	0.975597	1
133295	DTL1	PNLIP	-0.0305898	-17.1641	0.975597	1
133296	DTL1	AC087672.2	-0.0305898	-17.4329	0.975597	1
133297	DTL1	CADM3-AS1	-0.0305898	-17.6837	0.975597	1
133298	DTL1	CHRNA1	-0.0305898	-17.381	0.975597	1
133299	DTL1	AC025508.1	-0.0305898	-17.6385	0.975597	1
133300	DTL1	AC099487.2	-0.0305908	0.330431	0.975596	1
133301	DTL1	AL512427.2	-0.0305963	0.126044	0.975591	1
133302	DTL1	AF001550.1	-0.0306043	-1.92021	0.975585	1
133303	DTL1	CDC25C	-0.0306798	0.529582	0.975525	1
133304	DTL1	AP001505.1	-0.0308171	0.552188	0.975415	1
133305	DTL1	ZFP92	-0.0308588	0.106918	0.975382	1
133306	DTL1	LINC01947	-0.030863	-17.4883	0.975379	1
133307	DTL1	AC100793.4	-0.030863	-17.2932	0.975379	1
133308	DTL1	AC010511.1	-0.0308681	0.242501	0.975375	1
133309	DTL1	SHD	-0.030871	-0.161221	0.975372	1
133310	DTL1	MCHR2-AS1	-0.0308861	-0.703929	0.97536	1
133311	DTL1	AL732314.4	-0.0308927	-0.405783	0.975355	1
133312	DTL1	LINC00351	-0.0309002	-0.434429	0.975349	1
133313	DTL1	ERFE	-0.0311259	0.406981	0.975169	1
133314	DTL1	C5orf58	-0.0311361	-17.5134	0.975161	1
133315	DTL1	AC100863.1	-0.0311439	0.0193638	0.975155	1
133316	DTL1	AC110792.4	-0.031144	-0.859922	0.975155	1
133317	DTL1	LINC01633	-0.0311441	-0.919156	0.975155	1
133318	DTL1	LINC02507	-0.0311455	-1.11116	0.975153	1
133319	DTL1	TMEM59L	-0.0311485	-1.53853	0.975151	1
133320	DTL1	AC090531.1	-0.0311496	-1.70623	0.97515	1
133321	DTL1	AC024075.3	-0.0311505	0.0407426	0.97515	1
133322	DTL1	AL022328.3	-0.0311536	-0.0241379	0.975147	1
133323	DTL1	AL162171.2	-0.0311601	0.515759	0.975142	1
133324	DTL1	AC005394.1	-0.0311739	-0.1862	0.975131	1
133325	DTL1	IGLV7-46	-0.0311884	-1.10908	0.975119	1
133326	DTL1	AL031587.2	-0.0312448	0.576025	0.975074	1
133327	DTL1	LINC01063	-0.0313278	0.158979	0.975008	1
133328	DTL1	AC008764.2	-0.0313382	0.506208	0.975	1
133329	DTL1	C10orf105	-0.0314092	-17.3592	0.974943	1
133330	DTL1	CCL25	-0.0314092	-17.3655	0.974943	1
133331	DTL1	AC066580.1	-0.0314092	-17.6714	0.974943	1
133332	DTL1	AL357054.5	-0.0314142	-0.280923	0.974939	1
133333	DTL1	GNAT3	-0.0316823	-17.7001	0.974725	1
133334	DTL1	CD1E	-0.0316823	-17.6317	0.974725	1
133335	DTL1	AC097462.3	-0.0316871	-0.242792	0.974722	1
133336	DTL1	AC012574.1	-0.0316885	-0.570775	0.97472	1
133337	DTL1	AC008770.3	-0.0316886	0.572837	0.97472	1
133338	DTL1	AC110491.3	-0.0316907	0.374554	0.974719	1
133339	DTL1	HID1-AS1	-0.0316916	-1.13031	0.974718	1
133340	DTL1	KLRC4	-0.031695	-1.35223	0.974715	1
133341	DTL1	LINC00850	-0.0317156	-0.607705	0.974699	1
133342	DTL1	AC084824.5	-0.0319293	0.526867	0.974528	1
133343	DTL1	FFAR2	-0.0319555	-17.4734	0.974508	1
133344	DTL1	AL591888.1	-0.0319555	-18.1911	0.974508	1
133345	DTL1	AP001363.1	-0.0319555	-17.3755	0.974508	1
133346	DTL1	AC005144.1	-0.0319555	-17.3848	0.974508	1
133347	DTL1	SOX8	-0.0319597	-0.129976	0.974504	1
133348	DTL1	AL591463.1	-0.0319636	-0.910419	0.974501	1
133349	DTL1	AC008957.1	-0.031965	-0.208323	0.9745	1
133350	DTL1	AC114485.1	-0.0319674	-0.0328087	0.974498	1
133351	DTL1	AC008443.8	-0.0319807	-0.0196004	0.974487	1
133352	DTL1	AC076968.2	-0.0321481	0.529885	0.974354	1
133353	DTL1	AC012574.2	-0.0322286	-17.4628	0.97429	1
133354	DTL1	AC015909.1	-0.0322286	-17.2964	0.97429	1
133355	DTL1	GABRG2	-0.0322286	-17.8579	0.97429	1
133356	DTL1	AL133476.1	-0.0322401	-1.35207	0.974281	1
133357	DTL1	CATSPER1	-0.0322437	-2.04293	0.974278	1
133358	DTL1	TPSB2	-0.0322438	-2.26503	0.974278	1
133359	DTL1	PITPNM3	-0.0323483	0.60269	0.974194	1
133360	DTL1	AC024361.2	-0.0323773	0.475801	0.974171	1
133361	DTL1	AC131009.1	-0.0324225	0.467208	0.974135	1
133362	DTL1	AC022166.1	-0.0325017	-17.8167	0.974072	1
133363	DTL1	AC007317.1	-0.0325017	-17.6463	0.974072	1
133364	DTL1	AC012625.1	-0.0325017	-17.3292	0.974072	1
133365	DTL1	LCTL	-0.032511	-0.229386	0.974065	1
133366	DTL1	CDC45	-0.0325154	-0.0750007	0.974061	1
133367	DTL1	AC092674.1	-0.0325188	-2.55665	0.974058	1
133368	DTL1	TRAPPC12-AS1	-0.0327283	0.655066	0.973891	1
133369	DTL1	AL161757.4	-0.0327698	0.388904	0.973858	1
133370	DTL1	AC009878.2	-0.0327748	-17.727	0.973854	1
133371	DTL1	TMEM119	-0.0327748	-17.4237	0.973854	1
133372	DTL1	LINC00373	-0.0327748	-17.7782	0.973854	1
133373	DTL1	FO681492.1	-0.0327748	-17.5228	0.973854	1
133374	DTL1	AC106895.2	-0.0327748	-17.3476	0.973854	1
133375	DTL1	AC125793.1	-0.0327748	-17.5692	0.973854	1
133376	DTL1	MAS1	-0.0327748	-17.0313	0.973854	1
133377	DTL1	ANKRD61	-0.0327787	-0.0557881	0.973851	1
133378	DTL1	HBZ	-0.0327805	-0.109114	0.97385	1
133379	DTL1	NLRP8	-0.0327821	-0.0483537	0.973848	1
133380	DTL1	DYTN	-0.0327831	-1.01059	0.973848	1
133381	DTL1	AC004973.1	-0.0327848	-1.34147	0.973846	1
133382	DTL1	AC010451.1	-0.0327852	-1.22298	0.973846	1
133383	DTL1	LINC02397	-0.0327886	-1.88035	0.973843	1
133384	DTL1	AC090527.3	-0.0328016	0.0756042	0.973833	1
133385	DTL1	AC009118.3	-0.0328745	0.485561	0.973775	1
133386	DTL1	AC016493.1	-0.0329774	0.479907	0.973693	1
133387	DTL1	ENTHD1	-0.0330285	0.538925	0.973652	1
133388	DTL1	LINC00896	-0.0330479	-17.685	0.973636	1
133389	DTL1	AC079209.2	-0.0330479	-17.336	0.973636	1
133390	DTL1	LRRC15	-0.0330479	-17.5396	0.973636	1
133391	DTL1	IGLV3-19	-0.0330479	-17.6863	0.973636	1
133392	DTL1	AC006145.1	-0.0330479	-17.5483	0.973636	1
133393	DTL1	AC129102.1	-0.0330519	-0.120752	0.973633	1
133394	DTL1	CCR2	-0.0330523	-0.252219	0.973633	1
133395	DTL1	ST8SIA2	-0.0330588	-0.305673	0.973628	1
133396	DTL1	PBK	-0.0331239	-0.712686	0.973576	1
133397	DTL1	LINC02158	-0.0332372	0.619315	0.973485	1
133398	DTL1	AP000919.3	-0.0332572	0.52186	0.973469	1
133399	DTL1	LINC00587	-0.0333211	-17.762	0.973419	1
133400	DTL1	POTEF	-0.0333211	-17.6208	0.973419	1
133401	DTL1	AC008474.1	-0.0333211	-17.4116	0.973419	1
133402	DTL1	AC123777.1	-0.0333268	-0.198692	0.973414	1
133403	DTL1	GRIK3	-0.0333291	-0.248896	0.973412	1
133404	DTL1	AC084871.1	-0.0333631	0.590488	0.973385	1
133405	DTL1	TEX45	-0.0333653	0.620601	0.973383	1
133406	DTL1	TERB1	-0.0334597	0.383131	0.973308	1
133407	DTL1	PINCR	-0.0335942	-17.7163	0.973201	1
133408	DTL1	SLC22A25	-0.0335942	-17.61	0.973201	1
133409	DTL1	C5orf66-AS1	-0.0335942	-17.3831	0.973201	1
133410	DTL1	UGT2B17	-0.0335975	-0.018645	0.973198	1
133411	DTL1	LINC02715	-0.0335985	-0.300348	0.973197	1
133412	DTL1	AC048380.1	-0.0336018	-0.870191	0.973195	1
133413	DTL1	AC018690.1	-0.0336178	0.0989356	0.973182	1
133414	DTL1	AL121655.1	-0.0336293	-0.177447	0.973173	1
133415	DTL1	ZAP70	-0.0337799	0.384021	0.973053	1
133416	DTL1	AC135048.3	-0.033813	0.518553	0.973026	1
133417	DTL1	AC010641.2	-0.0338673	-17.6228	0.972983	1
133418	DTL1	C2orf80	-0.0338673	-17.498	0.972983	1
133419	DTL1	PRSS21	-0.0338673	-17.2678	0.972983	1
133420	DTL1	AC009154.1	-0.0338673	-17.501	0.972983	1
133421	DTL1	LMF1-AS1	-0.0338758	-1.05461	0.972976	1
133422	DTL1	CCDC63	-0.0338769	-1.40445	0.972975	1
133423	DTL1	HIST1H4J	-0.033879	0.0909546	0.972974	1
133424	DTL1	LINC02323	-0.0338865	-0.550741	0.972968	1
133425	DTL1	AL606807.1	-0.0340974	0.408523	0.972799	1
133426	DTL1	LINC00968	-0.0341404	-17.6368	0.972765	1
133427	DTL1	LINC02087	-0.0341427	0.448779	0.972763	1
133428	DTL1	AC242988.1	-0.0341434	0.482157	0.972763	1
133429	DTL1	PAX5	-0.0341676	-0.547816	0.972743	1
133430	DTL1	PTCRA	-0.0344136	-17.4375	0.972547	1
133431	DTL1	NLRP4	-0.0344136	-17.5855	0.972547	1
133432	DTL1	HAPLN1	-0.0344181	0.0780445	0.972544	1
133433	DTL1	WNT2	-0.0344206	-0.978298	0.972542	1
133434	DTL1	AC011317.1	-0.0344224	-1.19952	0.97254	1
133435	DTL1	AL079307.1	-0.0344252	-1.65788	0.972538	1
133436	DTL1	AC090510.1	-0.0344873	-0.0633884	0.972489	1
133437	DTL1	PIK3CG	-0.0346556	0.272753	0.972354	1
133438	DTL1	HBG2	-0.0346867	-18.5941	0.97233	1
133439	DTL1	FO393415.3	-0.0346867	-17.582	0.97233	1
133440	DTL1	GABRG3-AS1	-0.0346896	0.415907	0.972327	1
133441	DTL1	FOXF1	-0.03469	-0.0951528	0.972327	1
133442	DTL1	AC011824.2	-0.0346917	-0.591627	0.972326	1
133443	DTL1	OPRK1	-0.034693	-0.754627	0.972325	1
133444	DTL1	AC008966.2	-0.0346972	0.0764562	0.972321	1
133445	DTL1	FHL5	-0.034711	-0.653829	0.97231	1
133446	DTL1	DACT1	-0.0347279	-0.291721	0.972297	1
133447	DTL1	TMEM254-AS1	-0.034746	0.585403	0.972282	1
133448	DTL1	AC097658.2	-0.0348875	0.715173	0.972169	1
133449	DTL1	AP005901.6	-0.0349587	0.885073	0.972113	1
133450	DTL1	AC068442.1	-0.0349598	-17.5002	0.972112	1
133451	DTL1	Z95114.4	-0.0349598	-17.4856	0.972112	1
133452	DTL1	AC078962.4	-0.0349598	-17.4955	0.972112	1
133453	DTL1	LINC01771	-0.0349598	-17.708	0.972112	1
133454	DTL1	SPATA3	-0.0349643	-0.323454	0.972108	1
133455	DTL1	AC008067.1	-0.034969	-1.18102	0.972104	1
133456	DTL1	AC004817.3	-0.0349732	-1.71821	0.972101	1
133457	DTL1	CNN1	-0.034977	0.204744	0.972098	1
133458	DTL1	DCST1-AS1	-0.034988	-1.34159	0.972089	1
133459	DTL1	Z99127.1	-0.0351036	0.579621	0.971997	1
133460	DTL1	AC137770.1	-0.0351375	0.538178	0.97197	1
133461	DTL1	AC145343.1	-0.0352095	0.357775	0.971913	1
133462	DTL1	LINC01563	-0.0352329	-17.5015	0.971894	1
133463	DTL1	AC135166.1	-0.0352329	-17.6184	0.971894	1
133464	DTL1	AC025774.1	-0.0352403	-0.98924	0.971888	1
133465	DTL1	MIR34AHG	-0.0354518	0.600087	0.97172	1
133466	DTL1	IL20RB-AS1	-0.0354703	0.337554	0.971705	1
133467	DTL1	AC011442.1	-0.0354966	0.680349	0.971684	1
133468	DTL1	LINC01555	-0.0355019	0.0180674	0.97168	1
133469	DTL1	LINC01445	-0.0355061	-17.7711	0.971676	1
133470	DTL1	CASC20	-0.0355061	-17.613	0.971676	1
133471	DTL1	NPFFR1	-0.0355061	-17.574	0.971676	1
133472	DTL1	LINC02291	-0.0355061	-17.7773	0.971676	1
133473	DTL1	AL137186.1	-0.0355091	0.29803	0.971674	1
133474	DTL1	AC098817.1	-0.0355115	-0.598646	0.971672	1
133475	DTL1	TPSAB1	-0.0355141	-0.948674	0.97167	1
133476	DTL1	AP001037.1	-0.0355225	-2.24695	0.971663	1
133477	DTL1	SCG2	-0.0355247	-0.841037	0.971661	1
133478	DTL1	IL31RA	-0.0355272	-0.0600978	0.971659	1
133479	DTL1	RUSC1-AS1	-0.0355406	0.479339	0.971649	1
133480	DTL1	AC017002.6	-0.0356003	0.500781	0.971601	1
133481	DTL1	AP1S2	-0.0357187	0.370759	0.971507	1
133482	DTL1	AC005614.1	-0.0357792	-17.2184	0.971458	1
133483	DTL1	IL10	-0.0357792	-17.8062	0.971458	1
133484	DTL1	LINC01611	-0.035785	-0.0680875	0.971454	1
133485	DTL1	KLHDC8A	-0.0357912	-1.59134	0.971449	1
133486	DTL1	PRDM12	-0.0357943	-2.10538	0.971446	1
133487	DTL1	AP000944.7	-0.0358166	0.490481	0.971429	1
133488	DTL1	AF129408.1	-0.0358623	-0.283422	0.971392	1
133489	DTL1	AC015795.1	-0.0360425	0.406262	0.971248	1
133490	DTL1	AC011374.2	-0.0360467	0.167943	0.971245	1
133491	DTL1	PLA2G5	-0.0360523	-17.7464	0.971241	1
133492	DTL1	AC010745.2	-0.0360523	-17.8643	0.971241	1
133493	DTL1	AL031658.1	-0.0360523	-17.6055	0.971241	1
133494	DTL1	ACOD1	-0.0360523	-17.4539	0.971241	1
133495	DTL1	NOP53-AS1	-0.0360554	0.43177	0.971238	1
133496	DTL1	AC025272.1	-0.0360557	0.104908	0.971238	1
133497	DTL1	MRAP	-0.0360559	0.392335	0.971238	1
133498	DTL1	AC090159.1	-0.0360571	-0.501449	0.971237	1
133499	DTL1	AC096759.2	-0.0360587	-0.889032	0.971236	1
133500	DTL1	AL390800.1	-0.0360662	-0.592427	0.97123	1
133501	DTL1	LINC00881	-0.0360662	-9.54127e-05	0.97123	1
133502	DTL1	AC084018.2	-0.0360696	0.665413	0.971227	1
133503	DTL1	AL359962.3	-0.0360773	-0.244635	0.971221	1
133504	DTL1	AC011754.2	-0.0363254	-17.3916	0.971023	1
133505	DTL1	AC092848.2	-0.0363254	-17.6559	0.971023	1
133506	DTL1	B4GALNT1	-0.0363254	-17.7908	0.971023	1
133507	DTL1	EFCAB9	-0.0363294	-0.412756	0.97102	1
133508	DTL1	LINC01956	-0.0363327	-0.982519	0.971017	1
133509	DTL1	AC046143.2	-0.0363331	-1.0273	0.971017	1
133510	DTL1	AL158077.2	-0.0363348	-1.31181	0.971015	1
133511	DTL1	LINC00971	-0.0363379	-0.208916	0.971013	1
133512	DTL1	AC079148.3	-0.0363406	-0.559925	0.971011	1
133513	DTL1	ZBTB32	-0.0363447	0.121936	0.971008	1
133514	DTL1	ANKRD34C-AS1	-0.036346	-3.41997	0.971006	1
133515	DTL1	ZNF396	-0.0364007	0.434012	0.970963	1
133516	DTL1	AC044893.1	-0.0365986	-17.9866	0.970805	1
133517	DTL1	AP000426.1	-0.0366004	0.121743	0.970804	1
133518	DTL1	TEX43	-0.0366042	-0.758733	0.970801	1
133519	DTL1	LINC01791	-0.036605	-1.01701	0.9708	1
133520	DTL1	OR5V1	-0.0366066	-1.08095	0.970799	1
133521	DTL1	AC114737.1	-0.0366077	-1.40471	0.970798	1
133522	DTL1	AL096772.1	-0.0366113	-1.75988	0.970795	1
133523	DTL1	AC025437.4	-0.0366114	-1.81483	0.970795	1
133524	DTL1	ASMT	-0.0368101	0.686671	0.970636	1
133525	DTL1	AC125494.2	-0.0368249	0.201927	0.970625	1
133526	DTL1	AL390962.1	-0.0368717	-17.718	0.970587	1
133527	DTL1	CBLN4	-0.0368717	-17.8657	0.970587	1
133528	DTL1	AC011383.1	-0.0368717	-17.3196	0.970587	1
133529	DTL1	SLC17A7	-0.0368717	-17.6148	0.970587	1
133530	DTL1	AP001122.1	-0.0368717	-17.7429	0.970587	1
133531	DTL1	LINC00350	-0.0368718	0.489376	0.970587	1
133532	DTL1	AC022498.1	-0.0368748	-0.035419	0.970585	1
133533	DTL1	TDRD15	-0.0368802	-1.20168	0.970581	1
133534	DTL1	LINC01641	-0.0368899	-0.897485	0.970573	1
133535	DTL1	RASD2	-0.0368912	-3.02491	0.970572	1
133536	DTL1	AL355306.2	-0.036906	-0.417531	0.97056	1
133537	DTL1	LINC02043	-0.0369198	-0.242524	0.970549	1
133538	DTL1	AC134772.1	-0.0369464	0.661279	0.970528	1
133539	DTL1	AL158151.3	-0.0370984	0.483029	0.970407	1
133540	DTL1	LINC02154	-0.0371226	0.475969	0.970387	1
133541	DTL1	AC096586.1	-0.0371434	0.181559	0.970371	1
133542	DTL1	LINC01787	-0.0371448	-17.8312	0.97037	1
133543	DTL1	AC127002.2	-0.0371519	-0.277039	0.970364	1
133544	DTL1	CLEC4C	-0.037155	-1.44899	0.970361	1
133545	DTL1	TPO	-0.0371591	-2.03002	0.970358	1
133546	DTL1	AL049820.1	-0.0371681	0.0452912	0.970351	1
133547	DTL1	NLRP9	-0.0373901	0.420972	0.970174	1
133548	DTL1	BCAN	-0.0374179	-18.0979	0.970152	1
133549	DTL1	AC110995.1	-0.0374179	-17.9508	0.970152	1
133550	DTL1	TLX1NB	-0.0374179	-17.6343	0.970152	1
133551	DTL1	LINC02580	-0.0374228	0.0989468	0.970148	1
133552	DTL1	AC008574.1	-0.037427	-1.23206	0.970145	1
133553	DTL1	SULT1A3	-0.0374448	0.1383	0.97013	1
133554	DTL1	CFAP74	-0.0374566	-0.312686	0.970121	1
133555	DTL1	AP001029.2	-0.0376814	0.220974	0.969942	1
133556	DTL1	GPA33	-0.0376841	0.259163	0.96994	1
133557	DTL1	AC008662.1	-0.037691	-18.0081	0.969934	1
133558	DTL1	LINC01720	-0.037691	-17.9964	0.969934	1
133559	DTL1	CCL16	-0.037691	-18.0881	0.969934	1
133560	DTL1	AC007952.3	-0.037691	-17.6119	0.969934	1
133561	DTL1	MYBPC1	-0.0376946	0.00313396	0.969931	1
133562	DTL1	LINC01899	-0.0376948	-0.424505	0.969931	1
133563	DTL1	MIR4527HG	-0.0376951	-0.366594	0.969931	1
133564	DTL1	TRIM60	-0.0376983	-0.19308	0.969928	1
133565	DTL1	ETV3L	-0.0377081	-0.170682	0.96992	1
133566	DTL1	ARHGAP11A	-0.0377177	0.465355	0.969913	1
133567	DTL1	WFDC10B	-0.0379562	0.114178	0.969723	1
133568	DTL1	HEMGN	-0.0379642	-17.6469	0.969716	1
133569	DTL1	AC009387.1	-0.0379695	-0.906227	0.969712	1
133570	DTL1	GPR17	-0.0379825	-2.77036	0.969702	1
133571	DTL1	C4orf50	-0.0379919	-1.19885	0.969694	1
133572	DTL1	KLRF2	-0.0382373	-17.4174	0.969498	1
133573	DTL1	LINC01202	-0.0382373	-17.6289	0.969498	1
133574	DTL1	IGHV4-59	-0.0382373	-18.1421	0.969498	1
133575	DTL1	CIDEA	-0.0382373	-17.5013	0.969498	1
133576	DTL1	LINC02800	-0.0382373	-17.3458	0.969498	1
133577	DTL1	AC092448.1	-0.0382373	-17.8446	0.969498	1
133578	DTL1	AC119673.1	-0.0382373	-17.4146	0.969498	1
133579	DTL1	IGLV2-11	-0.0382409	-0.576129	0.969496	1
133580	DTL1	AL133335.1	-0.0382475	-0.216239	0.96949	1
133581	DTL1	AC055714.1	-0.038252	-2.02424	0.969487	1
133582	DTL1	CENPE	-0.0383494	0.557178	0.969409	1
133583	DTL1	AC090772.2	-0.0384026	0.651474	0.969367	1
133584	DTL1	AC005909.2	-0.0384979	0.402686	0.969291	1
133585	DTL1	MIR3976HG	-0.0385104	-17.9873	0.969281	1
133586	DTL1	AC092723.5	-0.0385104	-17.4928	0.969281	1
133587	DTL1	TLR10	-0.0385104	-17.5612	0.969281	1
133588	DTL1	LINC02102	-0.0385164	0.0730323	0.969276	1
133589	DTL1	TMC3	-0.0385189	-1.27828	0.969274	1
133590	DTL1	GRXCR2	-0.038521	-0.491195	0.969272	1
133591	DTL1	SLC1A6	-0.0385295	-0.319305	0.969266	1
133592	DTL1	C1orf147	-0.0387786	0.255632	0.969067	1
133593	DTL1	AC099063.1	-0.0387835	-17.9836	0.969063	1
133594	DTL1	AC110014.1	-0.0387835	-17.9802	0.969063	1
133595	DTL1	KIF19	-0.0387835	-18.0352	0.969063	1
133596	DTL1	AC068985.1	-0.0387835	-17.8746	0.969063	1
133597	DTL1	AP001267.2	-0.0387864	0.10903	0.969061	1
133598	DTL1	MYO16-AS1	-0.0387895	-0.860221	0.969058	1
133599	DTL1	MIR7-3HG	-0.0387907	-1.18247	0.969057	1
133600	DTL1	P2RX5	-0.0387922	-0.245364	0.969056	1
133601	DTL1	AL160171.1	-0.0388015	-0.240121	0.969049	1
133602	DTL1	SLC7A11-AS1	-0.0388098	-0.526846	0.969042	1
133603	DTL1	NIPSNAP1	-0.0389299	0.218977	0.968946	1
133604	DTL1	AL132857.1	-0.038941	0.470356	0.968937	1
133605	DTL1	AL359094.1	-0.0389806	0.678754	0.968906	1
133606	DTL1	AC027808.2	-0.0390337	0.271863	0.968864	1
133607	DTL1	AC092811.1	-0.0390567	-17.6807	0.968845	1
133608	DTL1	CCDC155	-0.0390567	-17.7243	0.968845	1
133609	DTL1	AL138778.1	-0.0390567	-17.9284	0.968845	1
133610	DTL1	AL445526.1	-0.0390593	0.0924479	0.968843	1
133611	DTL1	ITPRIPL1	-0.0390615	-0.801804	0.968841	1
133612	DTL1	LINC01455	-0.0390616	-0.748443	0.968841	1
133613	DTL1	ANKLE1	-0.0390619	-0.674503	0.968841	1
133614	DTL1	AC108053.1	-0.0390655	-1.31385	0.968838	1
133615	DTL1	LRRC75B	-0.0391505	0.105398	0.96877	1
133616	DTL1	AP000640.2	-0.0392439	0.458574	0.968696	1
133617	DTL1	IGHV3-7	-0.0393298	-18.2644	0.968627	1
133618	DTL1	AC105460.2	-0.0393298	-17.592	0.968627	1
133619	DTL1	ITPKA	-0.0393316	0.114333	0.968626	1
133620	DTL1	PTPN5	-0.0393363	-0.996805	0.968622	1
133621	DTL1	MEI1	-0.0393388	0.18854	0.96862	1
133622	DTL1	SLC28A3	-0.0393491	0.0496478	0.968612	1
133623	DTL1	AC023906.4	-0.0393667	0.638216	0.968598	1
133624	DTL1	AC092295.1	-0.0395903	0.133751	0.96842	1
133625	DTL1	CACNG8	-0.039597	0.249761	0.968414	1
133626	DTL1	SIGLEC10	-0.0396029	-17.904	0.96841	1
133627	DTL1	AC024084.1	-0.0396029	-17.8553	0.96841	1
133628	DTL1	LINC02156	-0.0396029	-17.5966	0.96841	1
133629	DTL1	AC079313.2	-0.039607	-0.198645	0.968406	1
133630	DTL1	GML	-0.0396083	-0.212226	0.968405	1
133631	DTL1	AC111194.2	-0.0396085	-0.880595	0.968405	1
133632	DTL1	AL021707.9	-0.03962	-0.425828	0.968396	1
133633	DTL1	FKBPL	-0.0396296	0.549462	0.968388	1
133634	DTL1	AC090948.4	-0.0396311	-0.277542	0.968387	1
133635	DTL1	AC006449.5	-0.0396675	-0.0581208	0.968358	1
133636	DTL1	LYPD5	-0.0396982	0.890354	0.968334	1
133637	DTL1	AC008083.3	-0.0398335	0.427008	0.968226	1
133638	DTL1	AC006064.1	-0.039876	-17.5597	0.968192	1
133639	DTL1	GACAT1	-0.039876	-17.8234	0.968192	1
133640	DTL1	AC110285.3	-0.039876	-17.7813	0.968192	1
133641	DTL1	CLEC3A	-0.0398784	0.00181713	0.96819	1
133642	DTL1	CELA3B	-0.0398839	-0.362389	0.968186	1
133643	DTL1	LINC01162	-0.0399145	-1.97896	0.968161	1
133644	DTL1	AC005329.1	-0.0399418	-0.229378	0.968139	1
133645	DTL1	AC010336.8	-0.0401222	0.587065	0.967996	1
133646	DTL1	IGLV3-25	-0.0401492	-18.4308	0.967974	1
133647	DTL1	VNN3	-0.0401492	-17.8936	0.967974	1
133648	DTL1	LINC01705	-0.0401492	-18.1839	0.967974	1
133649	DTL1	AL390791.1	-0.0401492	-17.7299	0.967974	1
133650	DTL1	CD180	-0.0401517	0.0264602	0.967972	1
133651	DTL1	LINC01722	-0.0401536	-0.642917	0.967971	1
133652	DTL1	TXNDC8	-0.0401642	-1.9685	0.967962	1
133653	DTL1	APLP1	-0.0401648	0.0996647	0.967962	1
133654	DTL1	AL356010.2	-0.0402448	0.00121509	0.967898	1
133655	DTL1	ZNF837	-0.0402665	0.282276	0.967881	1
133656	DTL1	LINC01035	-0.0404223	-17.7878	0.967756	1
133657	DTL1	KIAA1210	-0.0404223	-17.8328	0.967756	1
133658	DTL1	AC002375.1	-0.0404223	-17.5733	0.967756	1
133659	DTL1	AL583827.1	-0.0404223	-18.0046	0.967756	1
133660	DTL1	LINC00893	-0.0405761	0.53116	0.967634	1
133661	DTL1	AC091885.2	-0.0406954	-17.9599	0.967539	1
133662	DTL1	AC097450.1	-0.0406969	0.031519	0.967538	1
133663	DTL1	AL158212.3	-0.0406988	0.291432	0.967536	1
133664	DTL1	CA6	-0.0407011	-0.937439	0.967534	1
133665	DTL1	C5orf52	-0.0407033	-1.30108	0.967532	1
133666	DTL1	AL355388.1	-0.0407073	-0.47354	0.967529	1
133667	DTL1	FKBP1C	-0.0407097	-0.605091	0.967527	1
133668	DTL1	AC040168.1	-0.0407435	-0.0589317	0.9675	1
133669	DTL1	LINC00452	-0.0409685	-17.923	0.967321	1
133670	DTL1	AC244100.3	-0.0409685	-18.2861	0.967321	1
133671	DTL1	GRM2	-0.0409685	-17.786	0.967321	1
133672	DTL1	AC090572.2	-0.0409685	-17.8223	0.967321	1
133673	DTL1	CDH7	-0.0409731	-0.656974	0.967317	1
133674	DTL1	AC005381.1	-0.0409829	-2.09708	0.96731	1
133675	DTL1	AP001020.1	-0.040993	-0.364441	0.967301	1
133676	DTL1	AL136988.2	-0.0411967	0.435138	0.967139	1
133677	DTL1	LINC02456	-0.0412389	0.0981346	0.967105	1
133678	DTL1	CD1C	-0.0412417	-18.0046	0.967103	1
133679	DTL1	LINC00698	-0.0412417	-18.2377	0.967103	1
133680	DTL1	AP002856.2	-0.0412417	-17.6405	0.967103	1
133681	DTL1	PRTN3	-0.0412527	-0.208261	0.967094	1
133682	DTL1	AC008964.1	-0.0412759	-1.63547	0.967076	1
133683	DTL1	GJA9	-0.041294	0.764273	0.967062	1
133684	DTL1	LINC01122	-0.0414469	0.23017	0.96694	1
133685	DTL1	AC008764.6	-0.0414804	0.353294	0.966913	1
133686	DTL1	OR51E1	-0.0415148	-17.9256	0.966886	1
133687	DTL1	CACNA1S	-0.0415148	-17.8282	0.966886	1
133688	DTL1	AC002056.2	-0.0415148	-17.6111	0.966886	1
133689	DTL1	AC105118.1	-0.0415278	-1.85426	0.966875	1
133690	DTL1	AC016957.2	-0.0416997	0.568702	0.966738	1
133691	DTL1	CLSPN	-0.041767	-0.0137197	0.966684	1
133692	DTL1	AC010649.1	-0.0417879	-18.1366	0.966668	1
133693	DTL1	LINC02300	-0.0417879	-17.5261	0.966668	1
133694	DTL1	AC116914.2	-0.0417879	-17.6519	0.966668	1
133695	DTL1	LINC02464	-0.0417879	-17.9921	0.966668	1
133696	DTL1	AC021134.1	-0.041794	-0.259374	0.966663	1
133697	DTL1	AC016931.1	-0.0418254	-0.887545	0.966638	1
133698	DTL1	AC022558.2	-0.0418509	0.614034	0.966618	1
133699	DTL1	AC116428.1	-0.0419449	0.508903	0.966543	1
133700	DTL1	LINC00858	-0.0420565	0.146216	0.966454	1
133701	DTL1	LINC00211	-0.042061	-17.7776	0.96645	1
133702	DTL1	LINC02487	-0.042061	-17.668	0.96645	1
133703	DTL1	LMAN1L	-0.042061	-17.5529	0.96645	1
133704	DTL1	TSGA13	-0.042061	-17.7642	0.96645	1
133705	DTL1	LINC02327	-0.0420645	-0.416632	0.966447	1
133706	DTL1	CLEC17A	-0.0420676	-1.1801	0.966445	1
133707	DTL1	CDH15	-0.0420689	-0.33863	0.966444	1
133708	DTL1	CD244	-0.0420736	-0.534963	0.96644	1
133709	DTL1	AC010998.1	-0.0420844	-1.26056	0.966431	1
133710	DTL1	AC119424.1	-0.0420845	-1.04703	0.966431	1
133711	DTL1	AC004076.2	-0.0421671	0.485713	0.966366	1
133712	DTL1	AC008738.2	-0.0423342	-18.0308	0.966232	1
133713	DTL1	AC095057.4	-0.0423385	-0.791962	0.966229	1
133714	DTL1	LINC01714	-0.0425286	-0.0962145	0.966077	1
133715	DTL1	HGF	-0.0425989	0.301057	0.966021	1
133716	DTL1	CCL26	-0.0426073	-17.9555	0.966015	1
133717	DTL1	AC020704.1	-0.0426073	-17.8236	0.966015	1
133718	DTL1	LINC02505	-0.0426127	-0.899705	0.96601	1
133719	DTL1	TRPC5OS	-0.0426382	-0.428279	0.96599	1
133720	DTL1	CEBPB-AS1	-0.0428531	0.159953	0.965819	1
133721	DTL1	AC092810.3	-0.0428821	0.0778029	0.965796	1
133722	DTL1	IL5	-0.0428851	0.00717895	0.965793	1
133723	DTL1	AC027601.4	-0.0429536	-0.180184	0.965738	1
133724	DTL1	MYH3	-0.043011	0.51502	0.965693	1
133725	DTL1	AC011451.1	-0.0430474	0.558283	0.965664	1
133726	DTL1	MPP2	-0.0430854	0.529721	0.965633	1
133727	DTL1	ADGRA2	-0.0431183	0.536185	0.965607	1
133728	DTL1	AL590640.1	-0.0431535	-17.8414	0.965579	1
133729	DTL1	LINC02074	-0.0431535	-18.1067	0.965579	1
133730	DTL1	HAPLN4	-0.0431535	-18.2837	0.965579	1
133731	DTL1	AC012613.1	-0.043158	-0.775031	0.965576	1
133732	DTL1	LINC01602	-0.0431617	-0.388539	0.965573	1
133733	DTL1	CCDC195	-0.0431668	-1.99698	0.965569	1
133734	DTL1	NLRP3	-0.0431688	-0.683528	0.965567	1
133735	DTL1	AC011446.1	-0.0431969	-0.917923	0.965545	1
133736	DTL1	AL359198.1	-0.0434121	0.263552	0.965373	1
133737	DTL1	AC011407.1	-0.0434266	-18.0364	0.965361	1
133738	DTL1	LINC00681	-0.0434266	-17.7336	0.965361	1
133739	DTL1	AP000561.1	-0.0434301	-0.629846	0.965359	1
133740	DTL1	AC131025.2	-0.0434327	-1.2358	0.965357	1
133741	DTL1	AC002546.1	-0.043433	-1.19763	0.965356	1
133742	DTL1	DLG1-AS1	-0.0434865	0.260969	0.965314	1
133743	DTL1	XDH	-0.0435108	0.617347	0.965294	1
133744	DTL1	AC009228.1	-0.0435803	0.30195	0.965239	1
133745	DTL1	AC023480.1	-0.0436128	0.552609	0.965213	1
133746	DTL1	AC005291.2	-0.0436773	0.484611	0.965162	1
133747	DTL1	BSPH1	-0.0436998	-17.9496	0.965144	1
133748	DTL1	AC069214.1	-0.0436998	-17.8081	0.965144	1
133749	DTL1	KCNA3	-0.0436998	-18.1495	0.965144	1
133750	DTL1	AC074366.1	-0.0436998	-17.5489	0.965144	1
133751	DTL1	AL356417.1	-0.0437076	-1.3646	0.965137	1
133752	DTL1	AC020908.1	-0.0437481	-0.768293	0.965105	1
133753	DTL1	ZBP1	-0.0439295	0.469565	0.964961	1
133754	DTL1	AC023787.2	-0.0439729	-17.8373	0.964926	1
133755	DTL1	CD300LF	-0.0439729	-18.0375	0.964926	1
133756	DTL1	SEC14L3	-0.0439729	-17.8015	0.964926	1
133757	DTL1	PADI6	-0.0439729	-17.8844	0.964926	1
133758	DTL1	ABHD1	-0.0440299	0.402913	0.964881	1
133759	DTL1	AC007368.1	-0.0440903	0.467135	0.964832	1
133760	DTL1	AC021086.1	-0.0441072	0.564459	0.964819	1
133761	DTL1	AC105339.3	-0.0441188	0.451593	0.96481	1
133762	DTL1	LINC02438	-0.0442447	0.130272	0.964709	1
133763	DTL1	KCNAB1-AS2	-0.044246	-18.5338	0.964708	1
133764	DTL1	FAM25G	-0.044246	-17.9729	0.964708	1
133765	DTL1	C5orf46	-0.044246	-18.5863	0.964708	1
133766	DTL1	MEP1A	-0.044246	-17.7845	0.964708	1
133767	DTL1	AC016721.1	-0.0442474	0.125271	0.964707	1
133768	DTL1	FGF20	-0.0442515	-0.899422	0.964704	1
133769	DTL1	AC012360.2	-0.0442843	-0.127601	0.964678	1
133770	DTL1	AC135050.4	-0.0444819	0.339729	0.96452	1
133771	DTL1	AC022762.1	-0.0445082	0.338984	0.964499	1
133772	DTL1	LINC02174	-0.0445191	-18.2323	0.964491	1
133773	DTL1	MFAP5	-0.0445216	-0.381799	0.964489	1
133774	DTL1	AC090572.3	-0.0445252	-1.15087	0.964486	1
133775	DTL1	VSTM1	-0.044539	-0.339396	0.964475	1
133776	DTL1	PNLIPRP3	-0.0447923	-18.0027	0.964273	1
133777	DTL1	CASP5	-0.0447923	-17.7145	0.964273	1
133778	DTL1	AC017053.1	-0.0447923	-17.9582	0.964273	1
133779	DTL1	AL512634.1	-0.0448012	-1.61242	0.964266	1
133780	DTL1	MMP9	-0.0448077	-2.2503	0.964261	1
133781	DTL1	ABCC8	-0.0448084	-0.112626	0.96426	1
133782	DTL1	AC004672.1	-0.0448135	-1.09156	0.964256	1
133783	DTL1	AC008870.4	-0.0448233	-1.45579	0.964248	1
133784	DTL1	GAU1	-0.0448354	0.00255366	0.964238	1
133785	DTL1	AP000146.1	-0.0450654	-18.0884	0.964055	1
133786	DTL1	LINC00934	-0.0450654	-17.8254	0.964055	1
133787	DTL1	GATA4	-0.0450666	0.266172	0.964054	1
133788	DTL1	TARM1	-0.0450688	-0.625712	0.964052	1
133789	DTL1	MAPK6-DT	-0.0450793	-0.833525	0.964044	1
133790	DTL1	NPY	-0.0450835	-0.902415	0.964041	1
133791	DTL1	AC008063.1	-0.0450843	-0.968095	0.96404	1
133792	DTL1	ITIH6	-0.0450848	-0.255021	0.96404	1
133793	DTL1	LINC00348	-0.0450856	-3.04701	0.964039	1
133794	DTL1	OSTN	-0.0450919	-0.485288	0.964034	1
133795	DTL1	AC079148.1	-0.0451129	-0.299518	0.964017	1
133796	DTL1	AC010761.2	-0.0452465	0.203513	0.963911	1
133797	DTL1	AC132938.1	-0.0452493	0.3159	0.963909	1
133798	DTL1	C17orf53	-0.0452583	0.706636	0.963901	1
133799	DTL1	SULT6B1	-0.0452661	0.225974	0.963895	1
133800	DTL1	TTYH1	-0.0452894	0.307887	0.963877	1
133801	DTL1	LILRB5	-0.0453385	-18.2555	0.963837	1
133802	DTL1	SLC22A16	-0.0453385	-18.4429	0.963837	1
133803	DTL1	AC018552.2	-0.0453407	-0.342141	0.963836	1
133804	DTL1	ADAM2	-0.0453463	-1.4128	0.963831	1
133805	DTL1	NCAN	-0.0453473	-1.59924	0.96383	1
133806	DTL1	NXPE2	-0.0453482	-0.677983	0.96383	1
133807	DTL1	AC122694.1	-0.0453493	-1.67349	0.963829	1
133808	DTL1	AC073115.2	-0.0453642	-0.755643	0.963817	1
133809	DTL1	KCNIP2-AS1	-0.0454321	0.256363	0.963763	1
133810	DTL1	GRK5	-0.0454359	0.395664	0.96376	1
133811	DTL1	AC010931.3	-0.0456116	-17.9024	0.96362	1
133812	DTL1	LINC02726	-0.0456116	-17.864	0.96362	1
133813	DTL1	DLX5	-0.0456116	-17.5437	0.96362	1
133814	DTL1	TBX21	-0.0456144	-0.106781	0.963618	1
133815	DTL1	NCBP2-AS1	-0.0456266	-0.413655	0.963608	1
133816	DTL1	AC104370.1	-0.045629	-0.644784	0.963606	1
133817	DTL1	IGKV4-1	-0.0456298	-0.694996	0.963605	1
133818	DTL1	AC008883.1	-0.0456336	-0.0718611	0.963602	1
133819	DTL1	AL590999.1	-0.0457956	0.339151	0.963473	1
133820	DTL1	APOD	-0.045854	0.0750979	0.963427	1
133821	DTL1	LINC02273	-0.0458848	-18.2854	0.963402	1
133822	DTL1	GIPC3	-0.0458864	-0.0416451	0.963401	1
133823	DTL1	CLEC10A	-0.0459228	-0.782333	0.963372	1
133824	DTL1	FAM228A	-0.0460131	0.437598	0.9633	1
133825	DTL1	AL391834.3	-0.0460435	0.507659	0.963276	1
133826	DTL1	AC097382.2	-0.046065	0.395183	0.963258	1
133827	DTL1	ACTG2	-0.0461302	0.362869	0.963206	1
133828	DTL1	LIN28B	-0.0461478	0.43965	0.963192	1
133829	DTL1	AC009951.5	-0.0461579	-18.0925	0.963184	1
133830	DTL1	AC009119.1	-0.0461579	-17.9693	0.963184	1
133831	DTL1	ANKRD40CL	-0.0461579	-18.1411	0.963184	1
133832	DTL1	AC096773.1	-0.0461599	-0.207283	0.963183	1
133833	DTL1	SLC6A15	-0.0461643	-0.025176	0.963179	1
133834	DTL1	SEC23A-AS1	-0.0463899	0.112765	0.963	1
133835	DTL1	LINC02071	-0.046431	-17.8516	0.962967	1
133836	DTL1	AC002091.1	-0.046431	-17.8328	0.962967	1
133837	DTL1	AC129926.2	-0.0464327	-0.117399	0.962965	1
133838	DTL1	S1PR5	-0.0464392	-0.262589	0.96296	1
133839	DTL1	AC009686.2	-0.04646	-0.605008	0.962944	1
133840	DTL1	RIOX1	-0.0465322	0.373691	0.962886	1
133841	DTL1	AL513323.1	-0.0467041	-18.1448	0.962749	1
133842	DTL1	FGF8	-0.0467041	-18.2861	0.962749	1
133843	DTL1	AC087490.1	-0.0467061	-0.0746166	0.962747	1
133844	DTL1	REELD1	-0.0467103	-0.179995	0.962744	1
133845	DTL1	YEATS2-AS1	-0.0467142	-1.79049	0.962741	1
133846	DTL1	CATSPERZ	-0.0469103	0.597975	0.962585	1
133847	DTL1	AC108482.2	-0.0469773	-18.6021	0.962531	1
133848	DTL1	MYBPC3	-0.0469782	0.2774	0.962531	1
133849	DTL1	AL590428.1	-0.0469858	-1.50761	0.962525	1
133850	DTL1	AC007221.1	-0.0469946	-0.694927	0.962518	1
133851	DTL1	ASB11	-0.0469953	-0.426	0.962517	1
133852	DTL1	AL358781.2	-0.0470311	-0.331682	0.962488	1
133853	DTL1	LILRA5	-0.0472504	-18.5425	0.962314	1
133854	DTL1	AL591686.2	-0.0472504	-18.0182	0.962314	1
133855	DTL1	SOX17	-0.0472866	-0.128342	0.962285	1
133856	DTL1	AC018845.3	-0.0473062	0.836591	0.962269	1
133857	DTL1	ZNF829	-0.0473546	0.459846	0.962231	1
133858	DTL1	AC117509.1	-0.0474521	0.499029	0.962153	1
133859	DTL1	AC016644.1	-0.0475106	0.0189539	0.962106	1
133860	DTL1	AC004832.6	-0.0475235	-18.1462	0.962096	1
133861	DTL1	AL133493.1	-0.0475235	-17.9429	0.962096	1
133862	DTL1	KCNAB1	-0.0475235	-18.004	0.962096	1
133863	DTL1	ITPRIP-AS1	-0.0475235	-17.8788	0.962096	1
133864	DTL1	AL358334.1	-0.0475362	-1.92881	0.962086	1
133865	DTL1	TLCD3B	-0.0475362	-0.723589	0.962086	1
133866	DTL1	AC012668.3	-0.0475419	-0.253534	0.962081	1
133867	DTL1	AC011455.6	-0.0476709	0.161149	0.961979	1
133868	DTL1	FAM110D	-0.0477526	0.329464	0.961913	1
133869	DTL1	AP006248.6	-0.0477966	-17.857	0.961878	1
133870	DTL1	AC130469.1	-0.0477966	-17.847	0.961878	1
133871	DTL1	AC005906.2	-0.0477966	-18.2145	0.961878	1
133872	DTL1	AC097487.1	-0.0477966	-18.1201	0.961878	1
133873	DTL1	LINC02373	-0.0477976	0.00377309	0.961878	1
133874	DTL1	DEPDC1	-0.0478045	-1.37626	0.961872	1
133875	DTL1	AC020551.1	-0.0478059	-1.58254	0.961871	1
133876	DTL1	AL596244.1	-0.0478067	0.420504	0.96187	1
133877	DTL1	AL596202.1	-0.048061	0.0582214	0.961668	1
133878	DTL1	AL391807.1	-0.0480697	-18.1612	0.961661	1
133879	DTL1	AC072026.2	-0.0480697	-18.2141	0.961661	1
133880	DTL1	SIRPB2	-0.0480697	-18.0993	0.961661	1
133881	DTL1	MIR3659HG	-0.0480756	-0.0906975	0.961656	1
133882	DTL1	AL121990.1	-0.0480765	-0.497779	0.961655	1
133883	DTL1	CNTN4-AS1	-0.0480808	-1.77461	0.961652	1
133884	DTL1	CAVIN4	-0.0482347	0.563291	0.961529	1
133885	DTL1	PEAK3	-0.0483069	0.323333	0.961472	1
133886	DTL1	ZBTB7C	-0.04831	0.345001	0.961469	1
133887	DTL1	AC106886.3	-0.0483334	0.210024	0.961451	1
133888	DTL1	GLP2R	-0.0483429	-18.3493	0.961443	1
133889	DTL1	CASC6	-0.0483429	-18.4444	0.961443	1
133890	DTL1	AL034397.2	-0.0483429	-17.8311	0.961443	1
133891	DTL1	CABP5	-0.0483457	-0.641402	0.961441	1
133892	DTL1	FAM163A	-0.048366	-1.10291	0.961425	1
133893	DTL1	TEKT4	-0.0483915	-0.344993	0.961404	1
133894	DTL1	P4HA3	-0.048441	0.617947	0.961365	1
133895	DTL1	CCL19	-0.0485032	0.678892	0.961315	1
133896	DTL1	DNMBP-AS1	-0.0485514	0.540179	0.961277	1
133897	DTL1	ITGA11	-0.0486059	0.1519	0.961233	1
133898	DTL1	AL049775.2	-0.048616	-18.1461	0.961225	1
133899	DTL1	AL646090.2	-0.0486167	-0.216157	0.961225	1
133900	DTL1	GABRA6	-0.0486169	-0.0489386	0.961225	1
133901	DTL1	FGF12-AS1	-0.0486174	-0.458435	0.961224	1
133902	DTL1	AC008957.2	-0.0486214	-1.25718	0.961221	1
133903	DTL1	LINC02320	-0.0486279	-0.199173	0.961216	1
133904	DTL1	AC092131.1	-0.0486738	-1.56448	0.961179	1
133905	DTL1	FLNC	-0.048693	0.281454	0.961164	1
133906	DTL1	AC087071.2	-0.048793	0.558662	0.961084	1
133907	DTL1	AL031283.2	-0.0488488	0.482289	0.96104	1
133908	DTL1	LINC00687	-0.0488825	0.00725349	0.961013	1
133909	DTL1	UBASH3A	-0.0488864	0.0323342	0.96101	1
133910	DTL1	SLCO1B3	-0.0488891	-17.9967	0.961008	1
133911	DTL1	IGHA2	-0.0488891	-18.4569	0.961008	1
133912	DTL1	GFRAL	-0.0488921	-0.876411	0.961005	1
133913	DTL1	AC104785.1	-0.0488976	-0.362283	0.961001	1
133914	DTL1	PLD4	-0.0488983	-1.65258	0.961	1
133915	DTL1	MYB	-0.0489009	0.0476311	0.960998	1
133916	DTL1	AC007728.2	-0.048915	-0.623173	0.960987	1
133917	DTL1	TREX2	-0.0489194	-0.617662	0.960984	1
133918	DTL1	AL031587.3	-0.0491597	0.00951016	0.960792	1
133919	DTL1	SLC16A8	-0.0491619	0.0374508	0.96079	1
133920	DTL1	CD33	-0.0491622	-18.2213	0.96079	1
133921	DTL1	HTR1E	-0.0491622	-18.3664	0.96079	1
133922	DTL1	AC109925.2	-0.0491622	-17.8482	0.96079	1
133923	DTL1	CASC17	-0.0491622	-18.3444	0.96079	1
133924	DTL1	AC011337.1	-0.0491622	-18.319	0.96079	1
133925	DTL1	CRYBA1	-0.0491654	-0.927384	0.960787	1
133926	DTL1	DGAT2L6	-0.0491687	-0.372971	0.960785	1
133927	DTL1	ATP1A2	-0.0491812	-2.86211	0.960775	1
133928	DTL1	AC011603.2	-0.0493838	0.530595	0.960613	1
133929	DTL1	KCNK4	-0.0494029	0.223894	0.960598	1
133930	DTL1	AMHR2	-0.0494354	-17.9167	0.960572	1
133931	DTL1	AC023510.1	-0.0494444	0.113225	0.960565	1
133932	DTL1	TWIST2	-0.0494454	-1.71048	0.960564	1
133933	DTL1	AC004895.1	-0.0494492	-2.18226	0.960561	1
133934	DTL1	AP001496.2	-0.0494802	-0.61279	0.960537	1
133935	DTL1	AC010601.1	-0.0497133	-1.10001	0.960351	1
133936	DTL1	AC073325.1	-0.049715	-1.27374	0.960349	1
133937	DTL1	AL158064.1	-0.0497226	-0.877851	0.960343	1
133938	DTL1	AC006974.1	-0.0497235	-2.32407	0.960343	1
133939	DTL1	AC097639.1	-0.0497452	0.329334	0.960325	1
133940	DTL1	AL355377.4	-0.0497715	-0.668627	0.960304	1
133941	DTL1	C3orf49	-0.0499049	0.509732	0.960198	1
133942	DTL1	PHKA1-AS1	-0.049961	0.247253	0.960153	1
133943	DTL1	IGLL1	-0.0499758	-0.0428311	0.960142	1
133944	DTL1	AC068616.2	-0.0499816	-18.1498	0.960137	1
133945	DTL1	AC092017.4	-0.0499816	-18.1795	0.960137	1
133946	DTL1	AC079163.2	-0.0499816	-18.3763	0.960137	1
133947	DTL1	LINC01381	-0.0499816	-18.0001	0.960137	1
133948	DTL1	BSN	-0.0499866	0.370042	0.960133	1
133949	DTL1	CYP19A1	-0.0499879	-1.44841	0.960132	1
133950	DTL1	AP002793.1	-0.0499932	-0.690126	0.960128	1
133951	DTL1	AC115622.1	-0.0499996	-2.71683	0.960123	1
133952	DTL1	PDE6A	-0.0500106	-0.122714	0.960114	1
133953	DTL1	TRAPPC3L	-0.0500132	-1.56843	0.960112	1
133954	DTL1	AL359313.1	-0.0502547	-18.186	0.959919	1
133955	DTL1	AC018529.2	-0.0502547	-17.9596	0.959919	1
133956	DTL1	AC084871.3	-0.0502574	-0.735622	0.959917	1
133957	DTL1	AC110809.1	-0.0502576	-0.812593	0.959917	1
133958	DTL1	SHOX	-0.0502576	-0.247329	0.959917	1
133959	DTL1	CHST1	-0.0502735	-0.990183	0.959904	1
133960	DTL1	MARCH10-DT	-0.0502766	-0.346472	0.959902	1
133961	DTL1	AL731571.1	-0.050279	-0.428867	0.9599	1
133962	DTL1	CUZD1	-0.0503538	0.455162	0.95984	1
133963	DTL1	BPIFB1	-0.0505279	-18.0123	0.959702	1
133964	DTL1	GPR149	-0.0505279	-18.2056	0.959702	1
133965	DTL1	SPRR3	-0.0505279	-18.7511	0.959702	1
133966	DTL1	AC004052.1	-0.0505279	-18.2945	0.959702	1
133967	DTL1	AC023866.2	-0.0505279	-18.0006	0.959702	1
133968	DTL1	FBXO39	-0.0505279	-18.1488	0.959702	1
133969	DTL1	DCDC2C	-0.0505279	-18.1508	0.959702	1
133970	DTL1	LINC00589	-0.0505282	-0.142602	0.959701	1
133971	DTL1	ZNF469	-0.0505295	-0.566703	0.9597	1
133972	DTL1	CELF2-DT	-0.0505315	-0.914231	0.959699	1
133973	DTL1	AC089999.1	-0.0505399	-0.166969	0.959692	1
133974	DTL1	CD101	-0.0506015	0.39428	0.959643	1
133975	DTL1	SEL1L2	-0.0507537	0.391785	0.959522	1
133976	DTL1	PRR29-AS1	-0.050801	-17.6783	0.959484	1
133977	DTL1	LINC02069	-0.0508135	-0.648803	0.959474	1
133978	DTL1	PTGIR	-0.0508213	-0.256868	0.959468	1
133979	DTL1	AC114781.2	-0.0509123	0.126045	0.959395	1
133980	DTL1	FGA	-0.0509169	0.0242565	0.959392	1
133981	DTL1	AC005253.1	-0.0510118	0.330349	0.959316	1
133982	DTL1	AL390208.1	-0.0510373	0.201601	0.959296	1
133983	DTL1	EHD4-AS1	-0.0510584	0.548225	0.959279	1
133984	DTL1	AC016876.3	-0.051062	0.182706	0.959276	1
133985	DTL1	DIO3OS	-0.0510741	-18.532	0.959266	1
133986	DTL1	AP003306.1	-0.0510826	-1.71587	0.95926	1
133987	DTL1	PTHLH	-0.0510869	-0.0960176	0.959256	1
133988	DTL1	NRIR	-0.0510912	-0.976125	0.959253	1
133989	DTL1	AL358472.3	-0.0511456	-0.825093	0.95921	1
133990	DTL1	AC087612.1	-0.0513029	0.297568	0.959084	1
133991	DTL1	AC003682.1	-0.0513107	0.890682	0.959078	1
133992	DTL1	ASTL	-0.0513177	-0.0282512	0.959072	1
133993	DTL1	AC087473.1	-0.0513441	0.0224064	0.959051	1
133994	DTL1	AC020912.1	-0.0513472	-18.4042	0.959049	1
133995	DTL1	SMOX	-0.0514482	0.516001	0.958968	1
133996	DTL1	CALHM2	-0.0515062	-0.516639	0.958922	1
133997	DTL1	AL691447.2	-0.0515389	0.396647	0.958896	1
133998	DTL1	AC133919.1	-0.0516162	0.158816	0.958834	1
133999	DTL1	SEMA6B	-0.0516183	-0.111275	0.958833	1
134000	DTL1	AL160408.3	-0.0516203	-18.1254	0.958831	1
134001	DTL1	SCARA5	-0.0516203	-18.218	0.958831	1
134002	DTL1	AC090993.1	-0.0516274	-1.44393	0.958826	1
134003	DTL1	AC010677.2	-0.0516307	-1.79539	0.958823	1
134004	DTL1	AC122697.1	-0.0516337	-0.834878	0.958821	1
134005	DTL1	AC117503.1	-0.0518332	0.177348	0.958662	1
134006	DTL1	HJURP	-0.0518934	-0.231468	0.958614	1
134007	DTL1	LINC01501	-0.0518935	-18.2613	0.958614	1
134008	DTL1	AC024028.1	-0.0518935	-18.4563	0.958614	1
134009	DTL1	AC008453.2	-0.0518938	-0.0657792	0.958613	1
134010	DTL1	LCN6	-0.0518955	-0.7151	0.958612	1
134011	DTL1	AC007610.2	-0.0518986	-1.14772	0.958609	1
134012	DTL1	AL139234.1	-0.0519015	-1.51995	0.958607	1
134013	DTL1	AL591002.1	-0.051903	-1.7485	0.958606	1
134014	DTL1	AC022034.3	-0.0519077	-0.929438	0.958602	1
134015	DTL1	RFX8	-0.0519097	-0.675577	0.958601	1
134016	DTL1	AC109492.1	-0.0519388	-2.74332	0.958577	1
134017	DTL1	POPDC2	-0.051999	0.4839	0.95853	1
134018	DTL1	AC020913.1	-0.0521044	0.478138	0.958445	1
134019	DTL1	AC133644.2	-0.052162	0.0841896	0.9584	1
134020	DTL1	ADAMTS4	-0.052166	0.139899	0.958396	1
134021	DTL1	TECTB	-0.0521666	-18.0904	0.958396	1
134022	DTL1	AL136084.2	-0.0521666	-18.1788	0.958396	1
134023	DTL1	IGLC7	-0.0521666	-18.2487	0.958396	1
134024	DTL1	AP003100.2	-0.0521666	-18.4821	0.958396	1
134025	DTL1	AC073571.1	-0.0521666	-18.1212	0.958396	1
134026	DTL1	JSRP1	-0.0521711	0.398564	0.958392	1
134027	DTL1	AL359436.1	-0.0521803	-2.25339	0.958385	1
134028	DTL1	SCG3	-0.0521807	-2.31172	0.958385	1
134029	DTL1	AC060766.4	-0.0522059	-0.586628	0.958365	1
134030	DTL1	NPIPA8	-0.0523819	0.310901	0.958224	1
134031	DTL1	LILRB2	-0.0524426	-0.825139	0.958176	1
134032	DTL1	ARG1	-0.052459	-1.16727	0.958163	1
134033	DTL1	AC064871.2	-0.0524621	-0.195848	0.95816	1
134034	DTL1	AC010168.2	-0.052602	0.78611	0.958049	1
134035	DTL1	TBPL2	-0.0526077	0.359461	0.958044	1
134036	DTL1	SPIB	-0.0527113	0.040778	0.957962	1
134037	DTL1	AC007880.1	-0.0527128	-18.0658	0.957961	1
134038	DTL1	AC096639.1	-0.0527128	-18.563	0.957961	1
134039	DTL1	VIPR1-AS1	-0.0527136	-0.398273	0.95796	1
134040	DTL1	AC026803.1	-0.0527144	-0.704546	0.957959	1
134041	DTL1	PLK5	-0.0527154	-0.908078	0.957959	1
134042	DTL1	LINC01361	-0.0527227	-0.185341	0.957953	1
134043	DTL1	LINC02249	-0.0527266	-0.962444	0.95795	1
134044	DTL1	ZC4H2	-0.0527271	0.411082	0.957949	1
134045	DTL1	CHRM2	-0.0527273	-2.2903	0.957949	1
134046	DTL1	TRDN-AS1	-0.0527401	-0.132136	0.957939	1
134047	DTL1	AC123768.2	-0.0527438	-0.471644	0.957936	1
134048	DTL1	AL589645.1	-0.0527514	-0.744241	0.95793	1
134049	DTL1	AC015878.1	-0.0529425	0.598727	0.957778	1
134050	DTL1	AC022816.1	-0.0529903	-1.14693	0.95774	1
134051	DTL1	AL928970.1	-0.0529904	-0.219191	0.95774	1
134052	DTL1	SEZ6	-0.0529923	-0.110227	0.957738	1
134053	DTL1	CLECL1	-0.0532572	-0.0159313	0.957527	1
134054	DTL1	AIPL1	-0.0532591	-18.0551	0.957525	1
134055	DTL1	AL357497.1	-0.0532591	-17.9667	0.957525	1
134056	DTL1	AC020934.1	-0.0532591	-18.168	0.957525	1
134057	DTL1	AC091576.1	-0.0532601	-0.214544	0.957525	1
134058	DTL1	DISP3	-0.0532604	-0.714613	0.957524	1
134059	DTL1	Z98742.4	-0.053267	-0.352417	0.957519	1
134060	DTL1	AC005498.2	-0.0533922	0.544384	0.957419	1
134061	DTL1	SLAMF1	-0.0535283	-0.0908016	0.957311	1
134062	DTL1	AL353604.1	-0.0535322	-18.2462	0.957308	1
134063	DTL1	TMEM272	-0.0535373	-0.349032	0.957304	1
134064	DTL1	AC239727.1	-0.0535384	-0.396346	0.957303	1
134065	DTL1	AL023574.1	-0.0535563	-4.57614	0.957289	1
134066	DTL1	AL136295.7	-0.0537634	0.256314	0.957124	1
134067	DTL1	AC005410.2	-0.0537989	0.388666	0.957095	1
134068	DTL1	AL121956.1	-0.0538053	-18.5091	0.95709	1
134069	DTL1	AC104002.3	-0.0538053	-18.0674	0.95709	1
134070	DTL1	SLC24A4	-0.053809	-1.09439	0.957087	1
134071	DTL1	LINC00607	-0.0538124	0.0853958	0.957085	1
134072	DTL1	AC010245.1	-0.0538176	-0.834298	0.957081	1
134073	DTL1	ACBD3-AS1	-0.0538243	-0.277325	0.957075	1
134074	DTL1	AC110741.1	-0.0540785	-17.9488	0.956873	1
134075	DTL1	LINC01339	-0.0540785	-18.1459	0.956873	1
134076	DTL1	AC125437.3	-0.0540785	-18.3447	0.956873	1
134077	DTL1	AC113346.2	-0.0540788	-0.104989	0.956872	1
134078	DTL1	AL365255.1	-0.0540927	-2.33432	0.956861	1
134079	DTL1	SPATA45	-0.0541055	-0.0568737	0.956851	1
134080	DTL1	NUMBL	-0.0541413	0.446835	0.956823	1
134081	DTL1	HESX1	-0.0542812	0.427544	0.956711	1
134082	DTL1	CCR5AS	-0.0543264	0.534674	0.956675	1
134083	DTL1	AC055788.1	-0.0543504	-0.376319	0.956656	1
134084	DTL1	DCAF8L2	-0.0543516	-18.1954	0.956655	1
134085	DTL1	AC004585.1	-0.0543516	-18.413	0.956655	1
134086	DTL1	AC006435.3	-0.0543539	-0.901608	0.956653	1
134087	DTL1	AC008115.1	-0.0543548	-0.143505	0.956652	1
134088	DTL1	AC116651.1	-0.0543607	-1.76786	0.956648	1
134089	DTL1	AL645929.2	-0.0546247	-18.3447	0.956437	1
134090	DTL1	AL357992.1	-0.0546247	-17.8768	0.956437	1
134091	DTL1	SLAMF8	-0.0546255	-0.638071	0.956437	1
134092	DTL1	SLC39A12	-0.0546287	-0.627112	0.956434	1
134093	DTL1	MUC17	-0.0546343	-1.8494	0.95643	1
134094	DTL1	FO393415.1	-0.0546408	-0.474963	0.956425	1
134095	DTL1	FRMPD3	-0.054644	-0.285046	0.956422	1
134096	DTL1	LIN28B-AS1	-0.0546549	-1.51618	0.956413	1
134097	DTL1	TRG-AS1	-0.0546616	-0.0999343	0.956408	1
134098	DTL1	AC006111.2	-0.0546971	-2.11486	0.95638	1
134099	DTL1	PCDHB13	-0.0547868	0.343381	0.956308	1
134100	DTL1	AC005840.4	-0.054865	0.229241	0.956246	1
134101	DTL1	AL050344.1	-0.0548978	-18.3342	0.95622	1
134102	DTL1	AC012462.1	-0.0548978	-18.0225	0.95622	1
134103	DTL1	AC099344.1	-0.0548978	-18.0662	0.95622	1
134104	DTL1	HHLA1	-0.0548978	-18.1241	0.95622	1
134105	DTL1	AC012355.1	-0.0548978	-18.5864	0.95622	1
134106	DTL1	AC091806.1	-0.0548978	-18.1474	0.95622	1
134107	DTL1	AL157400.2	-0.0548994	-0.046085	0.956219	1
134108	DTL1	SIRPG	-0.0549065	-1.71239	0.956213	1
134109	DTL1	IQCA1-AS1	-0.0549231	-0.792598	0.9562	1
134110	DTL1	AP005136.4	-0.0551343	0.291043	0.956031	1
134111	DTL1	AC004923.4	-0.0551676	-0.0828842	0.956005	1
134112	DTL1	AL034397.3	-0.055171	-18.4883	0.956002	1
134113	DTL1	AL359921.2	-0.0551801	-0.00200416	0.955995	1
134114	DTL1	AL136307.1	-0.0551802	-0.25992	0.955995	1
134115	DTL1	AL355472.3	-0.0551959	-0.77596	0.955982	1
134116	DTL1	RET	-0.055201	-1.53304	0.955978	1
134117	DTL1	AC073254.1	-0.0552093	0.194518	0.955972	1
134118	DTL1	AC005343.1	-0.0554381	0.197716	0.955789	1
134119	DTL1	LINC00381	-0.0554432	-0.226877	0.955785	1
134120	DTL1	AC002306.1	-0.0554441	-17.9556	0.955785	1
134121	DTL1	AC013265.1	-0.0554441	-18.5099	0.955785	1
134122	DTL1	AC005358.1	-0.0554441	-18.3227	0.955785	1
134123	DTL1	SYNGR4	-0.0554487	-1.20418	0.955781	1
134124	DTL1	AC012184.4	-0.0555055	0.5342	0.955736	1
134125	DTL1	Z82217.1	-0.055542	0.300245	0.955707	1
134126	DTL1	AC027796.4	-0.0556616	0.290112	0.955611	1
134127	DTL1	AC245164.2	-0.0557172	-18.0445	0.955567	1
134128	DTL1	AC090607.3	-0.0557172	-18.0195	0.955567	1
134129	DTL1	AC016168.2	-0.0557172	-18.1558	0.955567	1
134130	DTL1	JAKMIP2-AS1	-0.0557216	-1.20022	0.955564	1
134131	DTL1	CAMK2N2	-0.0557292	-0.905409	0.955558	1
134132	DTL1	S100A12	-0.0559903	-18.5713	0.95535	1
134133	DTL1	AC010230.1	-0.0559903	-18.3788	0.95535	1
134134	DTL1	LINC01364	-0.0559903	-18.031	0.95535	1
134135	DTL1	LINC01443	-0.0559939	-1.20117	0.955347	1
134136	DTL1	AC067930.1	-0.0562391	-0.0734512	0.955151	1
134137	DTL1	LINC01902	-0.0562728	0.0758149	0.955124	1
134138	DTL1	SPATA41	-0.0563376	0.60927	0.955073	1
134139	DTL1	AC005154.4	-0.056471	0.274301	0.954967	1
134140	DTL1	LINC01271	-0.0564858	0.370104	0.954955	1
134141	DTL1	SMIM36	-0.0565366	-18.3491	0.954914	1
134142	DTL1	AC048352.1	-0.0565366	-18.5928	0.954914	1
134143	DTL1	C1orf127	-0.0565366	-18.195	0.954914	1
134144	DTL1	C9orf129	-0.0565366	-18.209	0.954914	1
134145	DTL1	AC012354.1	-0.0565366	-18.6866	0.954914	1
134146	DTL1	PSD2	-0.05654	-1.14124	0.954912	1
134147	DTL1	LINC01215	-0.0565425	-1.4662	0.95491	1
134148	DTL1	ZFR2	-0.0566638	0.322149	0.954813	1
134149	DTL1	LINC02840	-0.0568097	-18.5694	0.954697	1
134150	DTL1	AL122003.2	-0.0568097	-18.288	0.954697	1
134151	DTL1	CCR6	-0.056812	0.400164	0.954695	1
134152	DTL1	ALX1	-0.0568159	-1.46223	0.954692	1
134153	DTL1	LINC02540	-0.0568197	-1.94113	0.954689	1
134154	DTL1	UTS2	-0.05682	-0.426753	0.954689	1
134155	DTL1	LINC02463	-0.0568273	-2.551	0.954683	1
134156	DTL1	LINC02465	-0.0568309	-3.46964	0.95468	1
134157	DTL1	BRDT	-0.0570671	0.417439	0.954492	1
134158	DTL1	AC105020.5	-0.0570828	-18.5688	0.954479	1
134159	DTL1	AC109597.2	-0.0570828	-18.0005	0.954479	1
134160	DTL1	SMIM25	-0.0573464	0.136422	0.954269	1
134161	DTL1	USP26	-0.0573559	-18.1906	0.954262	1
134162	DTL1	RASGRP4	-0.0573559	-18.2786	0.954262	1
134163	DTL1	AC015967.1	-0.0573559	-17.8443	0.954262	1
134164	DTL1	CXCR6	-0.0573559	-18.6209	0.954262	1
134165	DTL1	PIWIL3	-0.0573583	-1.06028	0.95426	1
134166	DTL1	AL136985.3	-0.0573599	0.441625	0.954258	1
134167	DTL1	SULT1E1	-0.0573824	-1.41017	0.954241	1
134168	DTL1	AC002074.1	-0.0575691	0.194592	0.954092	1
134169	DTL1	MEGF10	-0.0576291	-18.4343	0.954044	1
134170	DTL1	ASB2	-0.0576314	-0.128256	0.954042	1
134171	DTL1	SLIT1	-0.0576363	0.116532	0.954038	1
134172	DTL1	BNIP5	-0.0576375	-1.82356	0.954037	1
134173	DTL1	AC009088.1	-0.0576512	-0.809491	0.954026	1
134174	DTL1	AL161430.1	-0.0578445	0.735391	0.953873	1
134175	DTL1	SEC14L6	-0.0578773	0.523897	0.953846	1
134176	DTL1	EHHADH-AS1	-0.0579015	-0.375697	0.953827	1
134177	DTL1	AC096570.2	-0.0579022	-18.8341	0.953827	1
134178	DTL1	PAX7	-0.0579022	-18.3385	0.953827	1
134179	DTL1	AC091814.1	-0.0579022	-18.376	0.953827	1
134180	DTL1	AC073062.1	-0.0579094	-1.69581	0.953821	1
134181	DTL1	AC008572.1	-0.0579101	-1.73379	0.95382	1
134182	DTL1	NLRP10	-0.0579132	-2.0373	0.953818	1
134183	DTL1	AC005840.2	-0.0579853	-0.509546	0.95376	1
134184	DTL1	AC022182.1	-0.0581608	0.0628775	0.953621	1
134185	DTL1	C3orf84	-0.0581753	-18.3253	0.953609	1
134186	DTL1	AC083805.2	-0.0581753	-18.2144	0.953609	1
134187	DTL1	AC011474.1	-0.0581753	-18.5805	0.953609	1
134188	DTL1	BMP1	-0.0581796	0.41468	0.953606	1
134189	DTL1	AC117465.1	-0.0581915	-0.23627	0.953596	1
134190	DTL1	PAGE5	-0.0582541	-1.10258	0.953546	1
134191	DTL1	CHTF8	-0.0583921	0.394261	0.953436	1
134192	DTL1	AC022154.1	-0.0584258	0.23652	0.953409	1
134193	DTL1	AC007877.1	-0.0584408	0.161193	0.953398	1
134194	DTL1	AC103987.2	-0.0584426	0.443546	0.953396	1
134195	DTL1	AC046130.2	-0.0584478	-0.293125	0.953392	1
134196	DTL1	AL355672.1	-0.0584484	-18.6604	0.953391	1
134197	DTL1	CFP	-0.0584557	-0.287197	0.953386	1
134198	DTL1	AC012435.3	-0.0584616	-0.88485	0.953381	1
134199	DTL1	TACR3	-0.0584656	-1.19395	0.953378	1
134200	DTL1	TTK	-0.0584701	-0.0713792	0.953374	1
134201	DTL1	AL121672.3	-0.0584767	-0.583644	0.953369	1
134202	DTL1	C3orf67-AS1	-0.058489	0.583172	0.953359	1
134203	DTL1	AC116348.3	-0.0587158	0.063222	0.953178	1
134204	DTL1	AC073115.1	-0.0587216	-18.3271	0.953174	1
134205	DTL1	AC104435.2	-0.0587285	-1.63347	0.953168	1
134206	DTL1	AP001981.2	-0.0587346	-0.930171	0.953164	1
134207	DTL1	AC097522.2	-0.0587883	0.743827	0.953121	1
134208	DTL1	AC006116.8	-0.0588204	0.452726	0.953095	1
134209	DTL1	LINC00426	-0.05897	0.65237	0.952976	1
134210	DTL1	AC012322.1	-0.0589947	-18.4499	0.952956	1
134211	DTL1	AC004009.1	-0.0589947	-18.4276	0.952956	1
134212	DTL1	AC097511.1	-0.0589947	-18.3471	0.952956	1
134213	DTL1	C8orf87	-0.0589947	-19.0382	0.952956	1
134214	DTL1	AL109653.3	-0.0589947	-18.4023	0.952956	1
134215	DTL1	LINC02753	-0.0589949	-0.735161	0.952956	1
134216	DTL1	GALNTL5	-0.0589973	-0.985318	0.952954	1
134217	DTL1	ARNTL2-AS1	-0.0590067	0.243092	0.952947	1
134218	DTL1	AP001208.1	-0.059029	-0.615821	0.952929	1
134219	DTL1	CPA5	-0.0590404	-0.264915	0.95292	1
134220	DTL1	ZP2	-0.0590406	-2.1657	0.95292	1
134221	DTL1	ULBP3	-0.0590446	0.601081	0.952917	1
134222	DTL1	AC246680.1	-0.0591767	0.293507	0.952811	1
134223	DTL1	KIF21B	-0.0592396	0.109526	0.952761	1
134224	DTL1	AC005104.3	-0.0592673	-0.371674	0.952739	1
134225	DTL1	NEIL3	-0.0592678	-18.4724	0.952739	1
134226	DTL1	AC010531.5	-0.0592678	-18.1608	0.952739	1
134227	DTL1	SERPINB3	-0.0592678	-18.8958	0.952739	1
134228	DTL1	MYMK	-0.0592678	-18.6026	0.952739	1
134229	DTL1	MARCO	-0.0592678	-18.3817	0.952739	1
134230	DTL1	AC124864.3	-0.0592678	-18.7567	0.952739	1
134231	DTL1	AL445213.2	-0.0592683	-0.771457	0.952738	1
134232	DTL1	AC100803.4	-0.0592803	-2.11209	0.952729	1
134233	DTL1	AC008083.2	-0.0592835	-2.51004	0.952726	1
134234	DTL1	ITIH3	-0.0592858	-1.04584	0.952724	1
134235	DTL1	LINC00159	-0.0593041	0.329874	0.95271	1
134236	DTL1	CLEC4A	-0.0594881	0.439363	0.952563	1
134237	DTL1	LINC02012	-0.0594951	0.0624775	0.952558	1
134238	DTL1	LINC00466	-0.0595266	0.531755	0.952533	1
134239	DTL1	LINC00326	-0.0595406	-0.600592	0.952522	1
134240	DTL1	LINC02005	-0.0595409	-18.165	0.952521	1
134241	DTL1	ADGRD2	-0.0595409	-18.2744	0.952521	1
134242	DTL1	SERPINB2	-0.0595409	-18.2011	0.952521	1
134243	DTL1	TUBA8	-0.0597464	0.629191	0.952358	1
134244	DTL1	AC005005.4	-0.0598141	-18.448	0.952304	1
134245	DTL1	AL953883.1	-0.0598178	-0.0414808	0.952301	1
134246	DTL1	PI16	-0.0598219	-0.770008	0.952297	1
134247	DTL1	AC005014.2	-0.0598378	-0.562953	0.952285	1
134248	DTL1	FXYD7	-0.0600759	-0.0040934	0.952095	1
134249	DTL1	LINC02257	-0.0600872	-18.2276	0.952086	1
134250	DTL1	FCRL3	-0.0600872	-18.664	0.952086	1
134251	DTL1	AC068759.1	-0.0600872	-18.5191	0.952086	1
134252	DTL1	LINC02653	-0.0600872	-18.461	0.952086	1
134253	DTL1	C3orf79	-0.0600896	-1.12069	0.952084	1
134254	DTL1	XCL2	-0.0600899	-0.299468	0.952084	1
134255	DTL1	AC104009.1	-0.0600972	-0.196678	0.952078	1
134256	DTL1	RNF17	-0.0601079	-0.259158	0.95207	1
134257	DTL1	AC068875.1	-0.0601107	-0.49674	0.952067	1
134258	DTL1	GBX1	-0.0601107	-1.37893	0.952067	1
134259	DTL1	AL031775.1	-0.0602516	0.0322586	0.951955	1
134260	DTL1	SLC8A3	-0.0603603	-18.4969	0.951869	1
134261	DTL1	AC079336.5	-0.0603607	-0.948644	0.951868	1
134262	DTL1	VSIG4	-0.060362	-0.600877	0.951867	1
134263	DTL1	CACNG2	-0.0603629	-0.0370579	0.951867	1
134264	DTL1	TGM3	-0.0603709	-2.02223	0.95186	1
134265	DTL1	AC145207.1	-0.0603836	-1.17837	0.95185	1
134266	DTL1	AC125611.4	-0.06053	0.18094	0.951734	1
134267	DTL1	AC021683.5	-0.0606334	-18.32	0.951651	1
134268	DTL1	STAR	-0.0606373	-1.38419	0.951648	1
134269	DTL1	AC243829.1	-0.0606427	-2.00019	0.951644	1
134270	DTL1	LINC01716	-0.0606563	-3.6038	0.951633	1
134271	DTL1	C1orf141	-0.060688	-0.091004	0.951608	1
134272	DTL1	ZNF208	-0.0606905	0.431289	0.951606	1
134273	DTL1	LINC02562	-0.060817	0.544152	0.951505	1
134274	DTL1	LINC01891	-0.0609066	-18.3264	0.951434	1
134275	DTL1	AL008719.1	-0.0609066	-18.212	0.951434	1
134276	DTL1	AL138694.1	-0.0609066	-18.4122	0.951434	1
134277	DTL1	BBS12	-0.0610742	0.25203	0.9513	1
134278	DTL1	AC106818.2	-0.0611636	0.710472	0.951229	1
134279	DTL1	AC005280.2	-0.0611797	-18.8847	0.951216	1
134280	DTL1	MCHR2	-0.0611797	-18.3835	0.951216	1
134281	DTL1	ERCC6L	-0.061185	-0.244591	0.951212	1
134282	DTL1	AC009292.2	-0.0611871	-0.918442	0.95121	1
134283	DTL1	AC010976.2	-0.0611971	-2.63618	0.951202	1
134284	DTL1	MEIS1-AS2	-0.0612002	-0.161424	0.9512	1
134285	DTL1	AC079779.3	-0.0612104	-0.981449	0.951192	1
134286	DTL1	AC099782.2	-0.0612106	-1.77384	0.951191	1
134287	DTL1	LINC01915	-0.0614528	-18.5391	0.950999	1
134288	DTL1	LINC00836	-0.0614528	-18.7135	0.950999	1
134289	DTL1	AL583804.1	-0.0614528	-18.3285	0.950999	1
134290	DTL1	GAD2	-0.0614528	-18.4959	0.950999	1
134291	DTL1	FGF23	-0.0614528	-18.2151	0.950999	1
134292	DTL1	AC060765.1	-0.0614528	-18.5547	0.950999	1
134293	DTL1	GATA5	-0.0614535	-1.01096	0.950998	1
134294	DTL1	AC026469.1	-0.0614546	-1.33438	0.950997	1
134295	DTL1	LILRB1	-0.0614679	-2.54254	0.950987	1
134296	DTL1	AL034374.1	-0.0614959	-2.28521	0.950964	1
134297	DTL1	ABCG8	-0.0616202	0.46697	0.950865	1
134298	DTL1	TCF21	-0.0616837	0.166895	0.950815	1
134299	DTL1	AL031432.3	-0.061693	-0.034585	0.950807	1
134300	DTL1	CLEC4M	-0.0617245	-0.439721	0.950782	1
134301	DTL1	ELAVL4	-0.0617251	-0.336118	0.950782	1
134302	DTL1	SOX21-AS1	-0.0617259	-18.4967	0.950781	1
134303	DTL1	MIR548XHG	-0.0617321	-0.698416	0.950776	1
134304	DTL1	LINC02009	-0.0617332	-1.61285	0.950775	1
134305	DTL1	AC021242.2	-0.0617537	-0.489474	0.950759	1
134306	DTL1	AC004069.1	-0.0617984	-0.234683	0.950723	1
134307	DTL1	AC005775.1	-0.0619335	0.242201	0.950616	1
134308	DTL1	NMNAT2	-0.0619423	0.406894	0.950609	1
134309	DTL1	AL162458.1	-0.0619877	0.280822	0.950573	1
134310	DTL1	LINC01862	-0.061999	-18.4209	0.950564	1
134311	DTL1	MGAT5B	-0.0620012	-1.17518	0.950562	1
134312	DTL1	AC079226.2	-0.0622535	0.0485893	0.950361	1
134313	DTL1	AC112484.3	-0.0622719	-0.289595	0.950346	1
134314	DTL1	AL136987.1	-0.0622722	-18.4806	0.950346	1
134315	DTL1	SNX20	-0.0622722	-18.7719	0.950346	1
134316	DTL1	CD163	-0.0622726	-0.856424	0.950346	1
134317	DTL1	MYOC	-0.0623298	-0.770038	0.9503	1
134318	DTL1	FAM242A	-0.0625327	0.288814	0.950139	1
134319	DTL1	AATBC	-0.0625453	-18.3027	0.950129	1
134320	DTL1	HRH4	-0.0625453	-18.43	0.950129	1
134321	DTL1	C1orf185	-0.0625453	-18.5032	0.950129	1
134322	DTL1	AC078795.2	-0.0625456	0.00639056	0.950128	1
134323	DTL1	SLC6A1-AS1	-0.0625484	-1.34221	0.950126	1
134324	DTL1	AC073842.1	-0.062563	-1.12981	0.950115	1
134325	DTL1	FAM162B	-0.0626463	-0.895551	0.950048	1
134326	DTL1	LINC00334	-0.0627791	0.286504	0.949942	1
134327	DTL1	LINC02269	-0.0628291	-0.85458	0.949903	1
134328	DTL1	LINC02268	-0.0628502	-0.425696	0.949886	1
134329	DTL1	AC078845.1	-0.0628566	-0.585798	0.949881	1
134330	DTL1	AP002449.1	-0.0628951	0.119318	0.94985	1
134331	DTL1	PPP1R14A	-0.063024	0.10143	0.949747	1
134332	DTL1	AC079052.1	-0.0630764	0.0866937	0.949706	1
134333	DTL1	LINC02221	-0.0630915	-18.3597	0.949694	1
134334	DTL1	AC087491.1	-0.0630915	-18.5166	0.949694	1
134335	DTL1	GRIA2	-0.0630915	-18.5834	0.949694	1
134336	DTL1	AL592424.1	-0.0630996	-1.86404	0.949687	1
134337	DTL1	PLA2G2C	-0.0631007	-2.07996	0.949686	1
134338	DTL1	LINC02163	-0.0631148	-1.5783	0.949675	1
134339	DTL1	GDNF-AS1	-0.0632305	-0.616919	0.949583	1
134340	DTL1	FSCN2	-0.0632844	0.471829	0.94954	1
134341	DTL1	NLRP12	-0.063288	0.0609186	0.949537	1
134342	DTL1	CD80	-0.0633647	-18.4423	0.949476	1
134343	DTL1	AC078788.1	-0.0633682	-1.42381	0.949473	1
134344	DTL1	AL022311.1	-0.0633794	-0.54298	0.949464	1
134345	DTL1	AC099753.1	-0.0633828	-0.0502308	0.949462	1
134346	DTL1	PLEKHH3	-0.0635017	0.558822	0.949367	1
134347	DTL1	VIPR2	-0.063614	0.133163	0.949278	1
134348	DTL1	AC007749.2	-0.0636378	-18.8475	0.949259	1
134349	DTL1	ACP7	-0.0636378	-18.3197	0.949259	1
134350	DTL1	GABRA5	-0.0636378	-18.5992	0.949259	1
134351	DTL1	AC137579.1	-0.0636378	-18.4542	0.949259	1
134352	DTL1	CD44-AS1	-0.0636378	-18.0825	0.949259	1
134353	DTL1	AC092691.3	-0.0636378	-18.3807	0.949259	1
134354	DTL1	AC068658.1	-0.0636381	-0.931919	0.949258	1
134355	DTL1	TULP1	-0.0636442	-1.67629	0.949254	1
134356	DTL1	AL157402.2	-0.0636446	-1.77198	0.949253	1
134357	DTL1	AC093388.1	-0.0639048	-0.330837	0.949046	1
134358	DTL1	SYNPR-AS1	-0.0639109	-18.6011	0.949041	1
134359	DTL1	CLEC9A	-0.0639126	-1.19948	0.94904	1
134360	DTL1	P2RX6	-0.0639153	-1.52468	0.949038	1
134361	DTL1	AL133245.1	-0.0639263	0.595558	0.949029	1
134362	DTL1	AP000879.1	-0.0639397	-1.55995	0.949018	1
134363	DTL1	DARS-AS1	-0.0640777	0.374752	0.948908	1
134364	DTL1	AC010422.1	-0.0641796	-0.210964	0.948827	1
134365	DTL1	AL035252.5	-0.0641832	-0.573047	0.948824	1
134366	DTL1	SPATS1	-0.0641833	-0.646129	0.948824	1
134367	DTL1	LINC02096	-0.064184	-18.5153	0.948824	1
134368	DTL1	FCAR	-0.064184	-18.4088	0.948824	1
134369	DTL1	AL139023.1	-0.064184	-18.5745	0.948824	1
134370	DTL1	EOMES	-0.0642013	-1.16995	0.94881	1
134371	DTL1	LINC01356	-0.0642151	-1.84459	0.948799	1
134372	DTL1	AL031985.4	-0.0644489	0.0259495	0.948613	1
134373	DTL1	AL096865.1	-0.0644572	-18.2573	0.948606	1
134374	DTL1	AC026333.4	-0.0644572	-18.416	0.948606	1
134375	DTL1	TBX10	-0.0644572	-18.8916	0.948606	1
134376	DTL1	IGHV3-23	-0.0644572	-18.9441	0.948606	1
134377	DTL1	CD209	-0.0644572	-18.6813	0.948606	1
134378	DTL1	AC007381.1	-0.0644621	-1.60234	0.948602	1
134379	DTL1	HPCA	-0.0644873	-0.189552	0.948582	1
134380	DTL1	AL024508.1	-0.0645075	0.484194	0.948566	1
134381	DTL1	SLITRK2	-0.0646248	0.424532	0.948473	1
134382	DTL1	AC023794.2	-0.0647303	-18.3676	0.948389	1
134383	DTL1	KCNC2	-0.0647303	-18.6664	0.948389	1
134384	DTL1	AL031709.1	-0.0647303	-18.268	0.948389	1
134385	DTL1	LINC01299	-0.0647303	-18.3936	0.948389	1
134386	DTL1	TAC3	-0.0647303	-19.0256	0.948389	1
134387	DTL1	AL158055.1	-0.0647586	0.693166	0.948366	1
134388	DTL1	CFAP58	-0.064763	0.393931	0.948363	1
134389	DTL1	DNAJB5	-0.0647643	0.277475	0.948362	1
134390	DTL1	AP002992.1	-0.0647702	-0.532663	0.948357	1
134391	DTL1	SIGLEC5	-0.0650034	-18.6304	0.948171	1
134392	DTL1	C14orf180	-0.0650034	-18.939	0.948171	1
134393	DTL1	AL109935.1	-0.0650036	0.522424	0.948171	1
134394	DTL1	TNN	-0.0651095	0.180051	0.948087	1
134395	DTL1	ATP6V1FNB	-0.0652029	0.196111	0.948012	1
134396	DTL1	AC007292.2	-0.0652038	0.445699	0.948012	1
134397	DTL1	FILIP1	-0.0652719	0.415144	0.947958	1
134398	DTL1	LINC00290	-0.0652746	-0.432073	0.947955	1
134399	DTL1	RAPGEF4-AS1	-0.0652765	-18.5308	0.947954	1
134400	DTL1	GSG1L2	-0.0652765	-18.4857	0.947954	1
134401	DTL1	DISP2	-0.0652819	-0.829378	0.94795	1
134402	DTL1	PAMR1	-0.0652901	-0.635943	0.947943	1
134403	DTL1	LINC02346	-0.0653029	-1.6857	0.947933	1
134404	DTL1	HCRT	-0.065323	-1.2343	0.947917	1
134405	DTL1	LINC01277	-0.0653284	0.503141	0.947913	1
134406	DTL1	AC090198.1	-0.0654396	0.135052	0.947824	1
134407	DTL1	FCGR1A	-0.0655494	-0.846805	0.947737	1
134408	DTL1	TNFSF18	-0.0655496	-18.7736	0.947736	1
134409	DTL1	GAL3ST2	-0.0655501	-1.12092	0.947736	1
134410	DTL1	AL022097.1	-0.0655529	0.657135	0.947734	1
134411	DTL1	GPR18	-0.065557	-1.73981	0.947731	1
134412	DTL1	LINC02551	-0.0656761	0.449602	0.947636	1
134413	DTL1	PPEF2	-0.0658224	-0.226903	0.947519	1
134414	DTL1	AC073091.3	-0.0658228	-18.579	0.947519	1
134415	DTL1	IGHV4-39	-0.0658228	-19.1207	0.947519	1
134416	DTL1	AC105383.1	-0.0658228	-18.5849	0.947519	1
134417	DTL1	LINC01900	-0.065831	-0.321686	0.947512	1
134418	DTL1	AL390067.1	-0.0658314	-0.309024	0.947512	1
134419	DTL1	AC113385.1	-0.0659835	0.0561869	0.947391	1
134420	DTL1	CAPN11	-0.0660942	-0.501575	0.947303	1
134421	DTL1	AC083864.2	-0.0660959	-18.4156	0.947301	1
134422	DTL1	LINC01620	-0.0660959	-18.358	0.947301	1
134423	DTL1	AL136526.1	-0.0660976	-1.31425	0.9473	1
134424	DTL1	AC093110.1	-0.0662443	0.378138	0.947183	1
134425	DTL1	LINC02470	-0.066369	-18.9863	0.947084	1
134426	DTL1	LINC02503	-0.0663762	-1.85294	0.947078	1
134427	DTL1	AC136628.4	-0.0663785	-0.773885	0.947076	1
134428	DTL1	AC010528.1	-0.0663834	-2.54354	0.947073	1
134429	DTL1	AL162717.1	-0.0663837	-2.37925	0.947072	1
134430	DTL1	DND1	-0.0665197	0.430996	0.946964	1
134431	DTL1	AC084724.1	-0.0666046	0.203069	0.946896	1
134432	DTL1	AC110611.2	-0.0666225	0.0582756	0.946882	1
134433	DTL1	AC002072.1	-0.0666245	-0.093264	0.946881	1
134434	DTL1	P2RY12	-0.0666421	-18.7543	0.946867	1
134435	DTL1	AL121985.1	-0.0666486	-0.944501	0.946861	1
134436	DTL1	AC002472.1	-0.0666666	-3.55021	0.946847	1
134437	DTL1	AC009055.1	-0.0669087	-0.0252884	0.946654	1
134438	DTL1	AC044839.3	-0.0669149	-0.253415	0.946649	1
134439	DTL1	INHBE	-0.0669153	-18.8517	0.946649	1
134440	DTL1	AC104051.1	-0.0669328	-2.80895	0.946635	1
134441	DTL1	F2	-0.066933	-0.746996	0.946635	1
134442	DTL1	OPRD1	-0.0669372	-1.03392	0.946632	1
134443	DTL1	AC091887.1	-0.0670451	0.293457	0.946546	1
134444	DTL1	AC027307.3	-0.0670979	0.666777	0.946504	1
134445	DTL1	AL353697.1	-0.0671272	0.193992	0.94648	1
134446	DTL1	CCRL2	-0.0671531	0.210918	0.94646	1
134447	DTL1	NCR1	-0.0671884	-18.7541	0.946432	1
134448	DTL1	AC135050.1	-0.0671933	-0.809264	0.946428	1
134449	DTL1	LY9	-0.0671993	-0.680141	0.946423	1
134450	DTL1	SAG	-0.0674615	-18.3725	0.946214	1
134451	DTL1	CLPSL1	-0.0674615	-18.3918	0.946214	1
134452	DTL1	SLC22A9	-0.0674668	-1.65304	0.94621	1
134453	DTL1	AP003774.2	-0.0674727	-2.28605	0.946205	1
134454	DTL1	AC109472.1	-0.0674754	-1.10919	0.946203	1
134455	DTL1	AP000936.1	-0.0674943	-0.144473	0.946188	1
134456	DTL1	ORC6	-0.0676145	0.627255	0.946093	1
134457	DTL1	TNFSF4	-0.0677231	0.213856	0.946006	1
134458	DTL1	AL355312.2	-0.0677328	-0.587254	0.945998	1
134459	DTL1	RUFY4	-0.067734	-0.804562	0.945997	1
134460	DTL1	VSTM2B	-0.0677346	-18.3593	0.945997	1
134461	DTL1	AL360268.2	-0.0677346	-18.2683	0.945997	1
134462	DTL1	FAM124B	-0.0677346	-18.5416	0.945997	1
134463	DTL1	AL008725.1	-0.067736	-0.230645	0.945996	1
134464	DTL1	AC105213.1	-0.0677466	-0.384038	0.945987	1
134465	DTL1	AC106820.3	-0.0677714	-0.463986	0.945968	1
134466	DTL1	AC244153.1	-0.067922	0.630861	0.945848	1
134467	DTL1	LINC02060	-0.0680034	-0.51601	0.945783	1
134468	DTL1	AC093567.1	-0.0680058	-0.515252	0.945781	1
134469	DTL1	LINC01495	-0.0680066	-0.478267	0.94578	1
134470	DTL1	AC092376.1	-0.0680078	-1.12179	0.945779	1
134471	DTL1	AC010491.2	-0.0680078	-18.3525	0.945779	1
134472	DTL1	AL359237.1	-0.0680092	-1.24386	0.945778	1
134473	DTL1	TM4SF20	-0.0680294	-1.50081	0.945762	1
134474	DTL1	TDRD12	-0.0681604	0.261519	0.945658	1
134475	DTL1	POLQ	-0.06828	-0.303925	0.945563	1
134476	DTL1	AL353613.1	-0.0682809	-18.6913	0.945562	1
134477	DTL1	RTL4	-0.0682832	-1.49797	0.94556	1
134478	DTL1	ADGRD1	-0.0682833	-1.34049	0.94556	1
134479	DTL1	AL133353.1	-0.0682862	0.419961	0.945558	1
134480	DTL1	ERICH6B	-0.0682891	-0.943873	0.945556	1
134481	DTL1	ADAM18	-0.0682987	-2.89205	0.945548	1
134482	DTL1	LINC01447	-0.068554	-18.9103	0.945345	1
134483	DTL1	LINC01141	-0.068554	-18.4717	0.945345	1
134484	DTL1	GJA3	-0.068554	-18.4471	0.945345	1
134485	DTL1	ITGAD	-0.0685561	-1.3873	0.945343	1
134486	DTL1	PRCD	-0.0685591	-0.900043	0.945341	1
134487	DTL1	AC112722.1	-0.0687641	0.510755	0.945177	1
134488	DTL1	AC015971.1	-0.0688091	0.525517	0.945142	1
134489	DTL1	AC009411.2	-0.0688271	-18.7167	0.945127	1
134490	DTL1	ANGPTL8	-0.0688296	-0.402755	0.945125	1
134491	DTL1	AC008761.1	-0.0688366	-0.198297	0.94512	1
134492	DTL1	HAS2	-0.0688391	-2.2205	0.945118	1
134493	DTL1	SFTPD-AS1	-0.0688488	-0.271035	0.94511	1
134494	DTL1	AC008119.1	-0.0690311	0.191308	0.944965	1
134495	DTL1	AL035409.1	-0.0691003	-18.4976	0.94491	1
134496	DTL1	CROCC2	-0.0691003	-18.7172	0.94491	1
134497	DTL1	AC079062.1	-0.0691003	-18.7145	0.94491	1
134498	DTL1	AF241728.1	-0.0691003	-18.7324	0.94491	1
134499	DTL1	ATP13A5	-0.0691017	-0.237505	0.944909	1
134500	DTL1	LINC01668	-0.0691018	-1.25785	0.944909	1
134501	DTL1	LINC00479	-0.0691032	-0.370864	0.944907	1
134502	DTL1	GPR155	-0.0691909	0.124801	0.944838	1
134503	DTL1	AC090282.1	-0.0693642	0.061797	0.9447	1
134504	DTL1	SOX5-AS1	-0.0693656	-0.34199	0.944699	1
134505	DTL1	AC110992.1	-0.0693734	-18.7229	0.944692	1
134506	DTL1	AKAP14	-0.0693853	-1.22873	0.944683	1
134507	DTL1	AL031731.1	-0.0693875	-2.51857	0.944681	1
134508	DTL1	LINC02810	-0.0693916	-0.248058	0.944678	1
134509	DTL1	TRIM67	-0.0693937	-0.844824	0.944676	1
134510	DTL1	AC084756.1	-0.069635	-0.271674	0.944484	1
134511	DTL1	AC082651.1	-0.0696465	-18.5417	0.944475	1
134512	DTL1	LINC00996	-0.0696465	-18.5014	0.944475	1
134513	DTL1	NWD2	-0.0696474	-1.17579	0.944474	1
134514	DTL1	Z68871.1	-0.0696761	0.62614	0.944451	1
134515	DTL1	VSTM5	-0.0696917	-0.0396439	0.944439	1
134516	DTL1	AL353796.1	-0.0698299	-0.0278111	0.944329	1
134517	DTL1	MXD1	-0.0698889	0.405053	0.944282	1
134518	DTL1	AC019254.1	-0.0699196	-18.6367	0.944258	1
134519	DTL1	AC022915.2	-0.0699521	-1.04174	0.944232	1
134520	DTL1	AL139042.1	-0.0701209	0.393943	0.944097	1
134521	DTL1	WDR86-AS1	-0.0701963	-0.813584	0.944037	1
134522	DTL1	AC100858.3	-0.0704573	-0.180374	0.94383	1
134523	DTL1	SENCR	-0.0704659	-18.6249	0.943823	1
134524	DTL1	FAM166A	-0.0704659	-18.8345	0.943823	1
134525	DTL1	AC108472.1	-0.0704659	-18.669	0.943823	1
134526	DTL1	AC106865.2	-0.0704681	-0.670808	0.943821	1
134527	DTL1	LHB	-0.0704788	-2.38025	0.943813	1
134528	DTL1	AC110023.1	-0.0704963	-0.72071	0.943799	1
134529	DTL1	AC130371.2	-0.0706574	0.545807	0.94367	1
134530	DTL1	SLC11A1	-0.0706866	0.390295	0.943647	1
134531	DTL1	AC066613.2	-0.0707083	-0.123257	0.94363	1
134532	DTL1	AC012076.1	-0.0707208	0.31659	0.94362	1
134533	DTL1	VRTN	-0.0707291	-0.27545	0.943613	1
134534	DTL1	LINC02359	-0.070739	-18.5401	0.943605	1
134535	DTL1	LINC00237	-0.070739	-18.9842	0.943605	1
134536	DTL1	PRSS57	-0.0707414	-1.49655	0.943604	1
134537	DTL1	HS3ST4	-0.0707446	-1.74212	0.943601	1
134538	DTL1	ATP1B3-AS1	-0.0707475	-2.01886	0.943599	1
134539	DTL1	AC009229.2	-0.0707506	-0.532299	0.943596	1
134540	DTL1	AP001341.1	-0.0707547	-1.29763	0.943593	1
134541	DTL1	AC021016.3	-0.0708123	0.410658	0.943547	1
134542	DTL1	AC022730.4	-0.0708143	-0.996717	0.943546	1
134543	DTL1	BCS1L	-0.0709216	0.416015	0.94346	1
134544	DTL1	DMC1	-0.0709568	0.648994	0.943432	1
134545	DTL1	AL136979.1	-0.0709755	0.400847	0.943417	1
134546	DTL1	LINC01169	-0.0710064	-0.35934	0.943393	1
134547	DTL1	LINC01198	-0.0710097	-0.616259	0.94339	1
134548	DTL1	AC012405.1	-0.0710119	-1.09164	0.943388	1
134549	DTL1	CLEC5A	-0.0710121	-18.7649	0.943388	1
134550	DTL1	AP003464.1	-0.0710144	-1.40684	0.943386	1
134551	DTL1	UCN	-0.0710252	-0.116282	0.943378	1
134552	DTL1	WWC3-AS1	-0.0712767	-0.326269	0.943178	1
134553	DTL1	FPR2	-0.0712852	-18.3627	0.943171	1
134554	DTL1	AC091117.2	-0.0712852	-18.6444	0.943171	1
134555	DTL1	CTXND2	-0.0712852	-18.4951	0.943171	1
134556	DTL1	AL354714.1	-0.0712904	-1.80459	0.943167	1
134557	DTL1	AC010422.2	-0.071308	0.236091	0.943153	1
134558	DTL1	AC012557.2	-0.0713231	-0.298144	0.943141	1
134559	DTL1	IGSF23	-0.0714772	0.28567	0.943018	1
134560	DTL1	AL353784.1	-0.0715584	-18.7872	0.942953	1
134561	DTL1	GFI1	-0.0715584	-18.6855	0.942953	1
134562	DTL1	LINC01179	-0.0715584	-19.0427	0.942953	1
134563	DTL1	AL136171.2	-0.0718081	-0.012081	0.942755	1
134564	DTL1	AC096921.2	-0.0718267	-0.284856	0.94274	1
134565	DTL1	LINC02326	-0.0718376	-1.85419	0.942731	1
134566	DTL1	DTHD1	-0.0718433	-1.20452	0.942727	1
134567	DTL1	CALY	-0.0718459	-1.12821	0.942725	1
134568	DTL1	AC109361.1	-0.0718628	0.512249	0.942711	1
134569	DTL1	BIRC5	-0.071889	-0.35309	0.94269	1
134570	DTL1	LINC00840	-0.0721046	-18.7092	0.942519	1
134571	DTL1	AC108169.1	-0.0721046	-18.7436	0.942519	1
134572	DTL1	KBTBD6	-0.0722897	0.345708	0.942371	1
134573	DTL1	AC012349.1	-0.0723761	-0.69848	0.942303	1
134574	DTL1	ARGFX	-0.0723777	-18.5095	0.942301	1
134575	DTL1	SCAT1	-0.0723798	-1.57206	0.9423	1
134576	DTL1	PDCL2	-0.0723804	-1.57766	0.942299	1
134577	DTL1	AC012178.1	-0.0723954	-1.33683	0.942287	1
134578	DTL1	AC016394.2	-0.0725691	0.288577	0.942149	1
134579	DTL1	AC122685.1	-0.0726456	-0.42896	0.942088	1
134580	DTL1	AC027020.2	-0.0726534	0.180628	0.942082	1
134581	DTL1	AC138028.1	-0.0726666	-2.66774	0.942071	1
134582	DTL1	SLC16A6	-0.0727636	0.331321	0.941994	1
134583	DTL1	TICRR	-0.072924	-18.5284	0.941867	1
134584	DTL1	CPB2	-0.0729264	-0.525864	0.941865	1
134585	DTL1	SCAT2	-0.0731014	0.37288	0.941725	1
134586	DTL1	CXCR2	-0.0731949	-0.66226	0.941651	1
134587	DTL1	AC020917.3	-0.0731971	-18.4255	0.941649	1
134588	DTL1	ARRDC5	-0.0731971	-18.65	0.941649	1
134589	DTL1	IGLV1-47	-0.0731971	-18.8282	0.941649	1
134590	DTL1	AP003717.1	-0.0733841	0.497534	0.9415	1
134591	DTL1	C16orf97	-0.0734692	-1.04075	0.941433	1
134592	DTL1	CD177	-0.0734702	-18.6026	0.941432	1
134593	DTL1	LINC01685	-0.0734702	-18.6868	0.941432	1
134594	DTL1	AC008759.3	-0.0734702	-18.3	0.941432	1
134595	DTL1	AC084361.1	-0.0734702	-18.4858	0.941432	1
134596	DTL1	AC090796.1	-0.0734729	-1.59658	0.94143	1
134597	DTL1	LINC02261	-0.0734757	-1.83356	0.941428	1
134598	DTL1	ADAM11	-0.0734781	-0.0961884	0.941426	1
134599	DTL1	AL360020.1	-0.0734827	-0.484537	0.941422	1
134600	DTL1	LINC00603	-0.0734886	-1.46888	0.941417	1
134601	DTL1	AC127024.5	-0.0735178	0.345985	0.941394	1
134602	DTL1	AC012063.1	-0.0735228	0.522165	0.94139	1
134603	DTL1	GEMIN6	-0.0736322	0.219071	0.941303	1
134604	DTL1	AC104463.2	-0.0736998	0.137791	0.941249	1
134605	DTL1	UTS2B	-0.0737344	0.0227474	0.941222	1
134606	DTL1	AC011471.2	-0.0737353	-0.310159	0.941221	1
134607	DTL1	LILRB4	-0.073741	-0.716005	0.941216	1
134608	DTL1	AC100827.4	-0.0737434	-18.6619	0.941215	1
134609	DTL1	NETO1	-0.0737615	-2.89178	0.9412	1
134610	DTL1	AC007376.2	-0.0737799	-0.714338	0.941185	1
134611	DTL1	ADCK5	-0.0738428	0.466137	0.941135	1
134612	DTL1	AC089998.4	-0.0739504	0.225233	0.94105	1
134613	DTL1	NPHS2	-0.0740065	-0.199885	0.941005	1
134614	DTL1	AC096759.1	-0.0740119	-0.0951756	0.941001	1
134615	DTL1	AL606468.1	-0.0740165	-18.836	0.940997	1
134616	DTL1	AC009133.4	-0.0742813	-0.387456	0.940787	1
134617	DTL1	AP005671.1	-0.0742896	-18.5661	0.94078	1
134618	DTL1	AC093330.1	-0.0742899	-0.748774	0.94078	1
134619	DTL1	AL158058.2	-0.0742944	-1.05744	0.940776	1
134620	DTL1	LINC00926	-0.0744399	0.263599	0.94066	1
134621	DTL1	TMC3-AS1	-0.0744832	0.404742	0.940626	1
134622	DTL1	GIMAP1	-0.0745571	0.209015	0.940567	1
134623	DTL1	ASTN1	-0.0745606	-0.851856	0.940564	1
134624	DTL1	RGS18	-0.0745627	-18.9306	0.940563	1
134625	DTL1	AP001547.1	-0.0745656	-1.63003	0.94056	1
134626	DTL1	AC025580.3	-0.0746771	0.560506	0.940472	1
134627	DTL1	LRFN2	-0.0748169	0.0296721	0.94036	1
134628	DTL1	DDIAS	-0.07483	-0.115901	0.94035	1
134629	DTL1	BOLL	-0.0748359	-18.5591	0.940345	1
134630	DTL1	AC011483.2	-0.0748359	-18.6429	0.940345	1
134631	DTL1	GOLGA7B	-0.0748359	-18.6175	0.940345	1
134632	DTL1	AL513123.1	-0.0748359	-18.526	0.940345	1
134633	DTL1	NSG2	-0.0748519	0.212129	0.940333	1
134634	DTL1	IL17D	-0.0749463	0.385989	0.940257	1
134635	DTL1	C5orf64	-0.0750132	0.0965872	0.940204	1
134636	DTL1	LIMD1-AS1	-0.0750392	0.277246	0.940184	1
134637	DTL1	LINC01133	-0.0750819	0.230065	0.94015	1
134638	DTL1	FBXO40	-0.0751025	-0.383347	0.940133	1
134639	DTL1	AC092652.1	-0.0751057	-0.873273	0.940131	1
134640	DTL1	AL445648.1	-0.075109	-18.5773	0.940128	1
134641	DTL1	AL137017.1	-0.075109	-18.7606	0.940128	1
134642	DTL1	AC010609.1	-0.0751194	-0.846841	0.94012	1
134643	DTL1	FAM133A	-0.0751347	-0.169474	0.940108	1
134644	DTL1	AC097654.1	-0.075183	0.379319	0.940069	1
134645	DTL1	CELA2B	-0.0753268	-0.0850104	0.939955	1
134646	DTL1	AC093928.1	-0.0753651	0.00660075	0.939924	1
134647	DTL1	AC087639.2	-0.0753821	-18.8312	0.939911	1
134648	DTL1	AC023137.1	-0.0753821	-18.6361	0.939911	1
134649	DTL1	ITPK1-AS1	-0.0753902	-0.772012	0.939904	1
134650	DTL1	KLHL6	-0.0754601	-0.587223	0.939849	1
134651	DTL1	FAM167A	-0.0754741	0.490711	0.939837	1
134652	DTL1	AC009137.1	-0.0754907	0.169858	0.939824	1
134653	DTL1	AL355816.1	-0.0756032	-0.0487196	0.939735	1
134654	DTL1	HDC	-0.0756552	-18.6763	0.939693	1
134655	DTL1	AC009899.1	-0.0756552	-18.9583	0.939693	1
134656	DTL1	AC073316.1	-0.0756552	-19.1331	0.939693	1
134657	DTL1	AC104078.2	-0.0756552	-18.8087	0.939693	1
134658	DTL1	AP000553.8	-0.0756595	-0.367579	0.93969	1
134659	DTL1	LINC01681	-0.0756624	-1.06633	0.939688	1
134660	DTL1	BPIFC	-0.0756767	-1.64578	0.939676	1
134661	DTL1	USP27X	-0.0758101	0.367363	0.93957	1
134662	DTL1	AC016687.2	-0.0759283	-19.0133	0.939476	1
134663	DTL1	U95743.1	-0.0759283	-18.9557	0.939476	1
134664	DTL1	TRGJP	-0.0759283	-19.1693	0.939476	1
134665	DTL1	AC005229.5	-0.0759525	-1.67279	0.939457	1
134666	DTL1	DENND6A-DT	-0.0759529	-0.865209	0.939457	1
134667	DTL1	AL449363.2	-0.0759539	-1.63119	0.939456	1
134668	DTL1	AC007686.2	-0.0760845	0.1851	0.939352	1
134669	DTL1	LINC02466	-0.0762015	-18.7292	0.939259	1
134670	DTL1	NFE2	-0.0762026	-1.47504	0.939258	1
134671	DTL1	AL627232.1	-0.0762065	-1.83473	0.939255	1
134672	DTL1	CFAP299	-0.0762723	0.335636	0.939202	1
134673	DTL1	MFHAS1	-0.0764433	0.191913	0.939066	1
134674	DTL1	TRAT1	-0.0764683	-0.697119	0.939047	1
134675	DTL1	AC134682.1	-0.0764746	-18.8681	0.939042	1
134676	DTL1	AC004921.1	-0.0764746	-18.7667	0.939042	1
134677	DTL1	FAM230C	-0.0764746	-19.1461	0.939042	1
134678	DTL1	S1PR4	-0.0764847	-0.663773	0.939034	1
134679	DTL1	AC004704.1	-0.0764899	-2.68452	0.939029	1
134680	DTL1	GUCA2B	-0.0764946	-1.44023	0.939026	1
134681	DTL1	AC019330.1	-0.0764967	-0.337761	0.939024	1
134682	DTL1	RGS4	-0.076716	-0.025542	0.938849	1
134683	DTL1	LINC02141	-0.0767421	-0.524754	0.938829	1
134684	DTL1	AMELY	-0.0767477	-18.7798	0.938824	1
134685	DTL1	AC106873.1	-0.0767599	-0.487749	0.938815	1
134686	DTL1	AC092598.1	-0.0767623	-0.306019	0.938813	1
134687	DTL1	AC074183.1	-0.0767631	-2.7517	0.938812	1
134688	DTL1	AL033530.1	-0.0767811	-0.484642	0.938798	1
134689	DTL1	AP002498.1	-0.0769343	0.16132	0.938676	1
134690	DTL1	AC073968.2	-0.0770107	-0.401843	0.938615	1
134691	DTL1	AC105389.3	-0.0770208	-18.7225	0.938607	1
134692	DTL1	LINC00658	-0.0770235	-0.571244	0.938605	1
134693	DTL1	PPP1R27	-0.0770288	-0.828749	0.938601	1
134694	DTL1	AC108159.1	-0.0770317	-2.42177	0.938598	1
134695	DTL1	LRP4-AS1	-0.0771893	0.117909	0.938473	1
134696	DTL1	AC021733.2	-0.0772823	-0.0247085	0.938399	1
134697	DTL1	AC010978.1	-0.0772905	-0.12449	0.938392	1
134698	DTL1	KHDRBS2-OT	-0.077294	-18.7112	0.93839	1
134699	DTL1	CLEC4F	-0.077294	-18.8329	0.93839	1
134700	DTL1	AL139021.2	-0.0775234	0.540293	0.938207	1
134701	DTL1	AL137246.2	-0.0775746	-2.04921	0.938166	1
134702	DTL1	LINC02741	-0.0775793	-2.57146	0.938163	1
134703	DTL1	TEX55	-0.0775838	-2.87155	0.938159	1
134704	DTL1	RGSL1	-0.0775947	-4.87437	0.93815	1
134705	DTL1	Z97056.2	-0.0776027	-0.630918	0.938144	1
134706	DTL1	AC005606.2	-0.0776082	-1.38258	0.93814	1
134707	DTL1	PRELP	-0.077745	-0.918286	0.938031	1
134708	DTL1	AC051619.4	-0.0778126	0.0365299	0.937977	1
134709	DTL1	SCN10A	-0.0778402	-19.0028	0.937955	1
134710	DTL1	AC105114.2	-0.0778402	-18.772	0.937955	1
134711	DTL1	AC144836.1	-0.0778457	-1.98505	0.937951	1
134712	DTL1	LINC01818	-0.0778457	-0.660054	0.937951	1
134713	DTL1	BX842242.1	-0.0780274	0.349181	0.937806	1
134714	DTL1	TSBP1	-0.0780838	-0.211042	0.937761	1
134715	DTL1	AC015914.1	-0.0781133	-18.4664	0.937738	1
134716	DTL1	AC124944.3	-0.0781133	-18.5291	0.937738	1
134717	DTL1	AC096746.1	-0.0781249	-0.633156	0.937729	1
134718	DTL1	AC005261.2	-0.0781622	0.153466	0.937699	1
134719	DTL1	PXT1	-0.0781919	0.259361	0.937675	1
134720	DTL1	OLFM1	-0.0782626	0.189644	0.937619	1
134721	DTL1	AC084024.4	-0.0783052	0.113651	0.937585	1
134722	DTL1	WAS	-0.0783096	0.300415	0.937582	1
134723	DTL1	KRT85	-0.0783865	-19.4207	0.937521	1
134724	DTL1	RP1L1	-0.0783865	-18.6885	0.937521	1
134725	DTL1	KIF18B	-0.0783995	-2.53614	0.93751	1
134726	DTL1	AC147651.4	-0.0784105	-1.52199	0.937502	1
134727	DTL1	KLLN	-0.0785557	0.158104	0.937386	1
134728	DTL1	AC007666.1	-0.078657	-0.936475	0.937305	1
134729	DTL1	PRSS55	-0.0786571	-1.08182	0.937305	1
134730	DTL1	LINC02161	-0.0786596	-18.7436	0.937303	1
134731	DTL1	GPR55	-0.0786596	-18.7111	0.937303	1
134732	DTL1	TEX51	-0.0786596	-19.4496	0.937303	1
134733	DTL1	ATG9B	-0.0786596	-18.8195	0.937303	1
134734	DTL1	RGPD3	-0.0786964	0.327439	0.937274	1
134735	DTL1	AC024337.2	-0.0787431	0.212441	0.937237	1
134736	DTL1	CENPS	-0.0788413	0.174023	0.937159	1
134737	DTL1	ANKRD20A1	-0.0789061	0.425281	0.937107	1
134738	DTL1	LINC00920	-0.0789294	-0.831691	0.937089	1
134739	DTL1	AC010327.5	-0.0789327	-18.8651	0.937086	1
134740	DTL1	AP001604.1	-0.0789327	-18.9054	0.937086	1
134741	DTL1	ZMIZ1-AS1	-0.0789342	0.340307	0.937085	1
134742	DTL1	NLRP6	-0.0789396	-0.509052	0.937081	1
134743	DTL1	AC022035.1	-0.0789475	-2.44996	0.937074	1
134744	DTL1	MEOX1	-0.0789582	-1.6189	0.937066	1
134745	DTL1	AL031775.2	-0.079012	-0.998685	0.937023	1
134746	DTL1	TTC3-AS1	-0.0791266	0.377518	0.936932	1
134747	DTL1	AC008429.3	-0.0791739	-0.0616126	0.936894	1
134748	DTL1	AL139393.1	-0.079202	-0.575262	0.936872	1
134749	DTL1	AC079340.1	-0.0792058	-19.1408	0.936869	1
134750	DTL1	AC100781.1	-0.0792058	-19.5019	0.936869	1
134751	DTL1	DOCK8	-0.0792059	0.251278	0.936869	1
134752	DTL1	AC013468.1	-0.0792148	-0.790588	0.936862	1
134753	DTL1	DYNC1I1	-0.0794685	0.535865	0.93666	1
134754	DTL1	AL356413.1	-0.0794789	-18.7714	0.936652	1
134755	DTL1	LINC01926	-0.0794789	-18.6722	0.936652	1
134756	DTL1	AC112481.2	-0.0795021	-1.69134	0.936633	1
134757	DTL1	AL035587.1	-0.0797135	0.511188	0.936465	1
134758	DTL1	BTBD18	-0.0797374	-0.0816597	0.936446	1
134759	DTL1	AC011306.1	-0.0797545	-0.20777	0.936433	1
134760	DTL1	C1QTNF1-AS1	-0.079756	-0.430969	0.936431	1
134761	DTL1	PTGDR	-0.0797636	-2.36632	0.936425	1
134762	DTL1	DOCK9-DT	-0.0799299	0.399207	0.936293	1
134763	DTL1	SLC6A11	-0.0800226	-0.917749	0.936219	1
134764	DTL1	AC007349.3	-0.0800252	-19.2181	0.936217	1
134765	DTL1	AC006487.1	-0.0800267	-1.03018	0.936216	1
134766	DTL1	CD5	-0.0800375	-1.26283	0.936207	1
134767	DTL1	LINC01474	-0.0800612	-0.712583	0.936189	1
134768	DTL1	GRIN2D	-0.0801151	0.439027	0.936146	1
134769	DTL1	AC020978.3	-0.080145	0.286738	0.936122	1
134770	DTL1	Z99758.1	-0.0801565	0.147391	0.936113	1
134771	DTL1	AC129807.1	-0.0802756	-0.0459775	0.936018	1
134772	DTL1	SYNPR	-0.080296	-0.190958	0.936002	1
134773	DTL1	TREM2	-0.0802983	-19.0247	0.936	1
134774	DTL1	SLAMF6	-0.0803093	-2.32524	0.935991	1
134775	DTL1	NOS2	-0.0803153	-0.992539	0.935986	1
134776	DTL1	PRAM1	-0.0803664	0.418696	0.935946	1
134777	DTL1	LINC00852	-0.0804619	0.117573	0.93587	1
134778	DTL1	LINC01094	-0.0807206	0.0544343	0.935664	1
134779	DTL1	SOX18	-0.0807821	0.206735	0.935615	1
134780	DTL1	AC007991.3	-0.0808101	-0.00118775	0.935593	1
134781	DTL1	AC007485.1	-0.0808432	-0.2211	0.935567	1
134782	DTL1	ARHGEF7-AS2	-0.0808446	-19.0388	0.935566	1
134783	DTL1	ITGB1BP2	-0.0808465	-1.67016	0.935564	1
134784	DTL1	BRINP1	-0.0809648	-0.01069	0.93547	1
134785	DTL1	AL031666.1	-0.080974	0.255176	0.935463	1
134786	DTL1	AL157886.1	-0.0810667	-0.0302009	0.935389	1
134787	DTL1	AC010336.1	-0.0811132	-0.370223	0.935352	1
134788	DTL1	AC134043.2	-0.0811166	-1.31999	0.935349	1
134789	DTL1	AC097521.1	-0.0811217	-1.93575	0.935345	1
134790	DTL1	CLRN1-AS1	-0.0811223	-1.90456	0.935345	1
134791	DTL1	SPANXA2-OT1	-0.0812967	0.138323	0.935206	1
134792	DTL1	AC087289.5	-0.0813338	0.182635	0.935176	1
134793	DTL1	DRD3	-0.0813877	-0.707555	0.935134	1
134794	DTL1	GNAT2	-0.0814025	-0.648978	0.935122	1
134795	DTL1	LINC01692	-0.0814117	-1.02045	0.935115	1
134796	DTL1	GDNF	-0.0815375	-0.733011	0.935014	1
134797	DTL1	F8A3	-0.0816056	-0.0667847	0.93496	1
134798	DTL1	TRPC5	-0.0816512	0.276357	0.934924	1
134799	DTL1	AC023830.1	-0.0816639	-18.5568	0.934914	1
134800	DTL1	SLCO1C1	-0.0816639	-18.898	0.934914	1
134801	DTL1	TMEM92-AS1	-0.0816735	-2.31143	0.934906	1
134802	DTL1	AC125603.2	-0.0816764	-1.18062	0.934904	1
134803	DTL1	AL442163.1	-0.0817477	0.510501	0.934847	1
134804	DTL1	AC006041.2	-0.0818753	0.0268321	0.934746	1
134805	DTL1	SCN4A	-0.0819288	-0.630648	0.934703	1
134806	DTL1	PAUPAR	-0.0819334	-0.848464	0.9347	1
134807	DTL1	SLC7A10	-0.0819356	-0.812826	0.934698	1
134808	DTL1	SLC15A5	-0.0819368	-1.48623	0.934697	1
134809	DTL1	PHF24	-0.0819371	-18.5925	0.934697	1
134810	DTL1	AL158154.3	-0.0819371	-18.8254	0.934697	1
134811	DTL1	RFPL2	-0.0819371	-18.8536	0.934697	1
134812	DTL1	SIGLEC7	-0.0819371	-1.42887	0.934697	1
134813	DTL1	LINC02058	-0.0819388	-1.69789	0.934695	1
134814	DTL1	AL157893.2	-0.0819514	-0.833992	0.934685	1
134815	DTL1	AC145285.2	-0.0821443	-0.0409679	0.934532	1
134816	DTL1	AC044798.3	-0.0821674	0.266814	0.934514	1
134817	DTL1	TMEM145	-0.0822022	-0.449198	0.934486	1
134818	DTL1	AC114488.1	-0.0822055	-0.310315	0.934483	1
134819	DTL1	LRRN4CL	-0.0822177	-2.11385	0.934474	1
134820	DTL1	LVRN	-0.0824791	-0.621391	0.934266	1
134821	DTL1	AL391361.2	-0.0824833	-18.7355	0.934262	1
134822	DTL1	TEX28	-0.0824921	-2.32504	0.934255	1
134823	DTL1	OMD	-0.0825	-1.34498	0.934249	1
134824	DTL1	AC127164.1	-0.0825495	0.269645	0.93421	1
134825	DTL1	GJB7	-0.0827222	-0.0291199	0.934072	1
134826	DTL1	TTLL8	-0.0827564	-18.6807	0.934045	1
134827	DTL1	AP005482.1	-0.0827564	-18.8262	0.934045	1
134828	DTL1	AC024257.1	-0.0827616	-0.323241	0.934041	1
134829	DTL1	Z99496.2	-0.0827643	-1.12792	0.934039	1
134830	DTL1	AC024933.1	-0.0827721	-1.3142	0.934033	1
134831	DTL1	PDCD1	-0.0827737	-2.9836	0.934032	1
134832	DTL1	FPR3	-0.0827858	-1.08412	0.934022	1
134833	DTL1	MUSK	-0.0828179	-0.693846	0.933996	1
134834	DTL1	AC008937.1	-0.0829961	-0.0339531	0.933855	1
134835	DTL1	C17orf98	-0.0830277	-1.34102	0.93383	1
134836	DTL1	UCHL1-AS1	-0.0830337	-1.90697	0.933825	1
134837	DTL1	HTR2C	-0.0832804	-0.303925	0.933629	1
134838	DTL1	CDH19	-0.0833027	-18.9736	0.933611	1
134839	DTL1	SNTN	-0.0833027	-18.8388	0.933611	1
134840	DTL1	TBX1	-0.083306	-1.97401	0.933608	1
134841	DTL1	C3orf22	-0.0833091	-2.06738	0.933606	1
134842	DTL1	AL392023.2	-0.0833151	-2.64682	0.933601	1
134843	DTL1	ANKRD62	-0.0833285	-3.86297	0.93359	1
134844	DTL1	FBXO24	-0.0833888	0.386328	0.933542	1
134845	DTL1	AL358075.2	-0.0835073	0.013033	0.933448	1
134846	DTL1	CACNG5	-0.0835532	0.00776643	0.933412	1
134847	DTL1	GRIN2C	-0.0835778	-1.08053	0.933392	1
134848	DTL1	EGLN3-AS1	-0.0835842	-2.33183	0.933387	1
134849	DTL1	AC021491.2	-0.0837986	0.106263	0.933217	1
134850	DTL1	SUCLA2-AS1	-0.0838004	-0.0366087	0.933215	1
134851	DTL1	AP003174.1	-0.0838349	-0.322938	0.933188	1
134852	DTL1	GFRA3	-0.0838489	-19.1251	0.933177	1
134853	DTL1	AC027045.2	-0.0838489	-18.6527	0.933177	1
134854	DTL1	AL121935.1	-0.0838609	-2.43146	0.933167	1
134855	DTL1	ANGPTL6	-0.084031	0.054255	0.933032	1
134856	DTL1	LINC01801	-0.0840849	0.146041	0.932989	1
134857	DTL1	AC245060.6	-0.0840949	-0.182089	0.932981	1
134858	DTL1	AC069368.2	-0.0841208	-0.68878	0.93296	1
134859	DTL1	RORB-AS1	-0.0841323	-2.27561	0.932951	1
134860	DTL1	AC053545.1	-0.0841382	-0.512788	0.932947	1
134861	DTL1	AC026341.1	-0.0842641	0.524107	0.932846	1
134862	DTL1	TMPRSS5	-0.0843176	0.260959	0.932804	1
134863	DTL1	HTR4	-0.0843568	-0.306526	0.932773	1
134864	DTL1	RBAKDN	-0.0843764	-0.146467	0.932757	1
134865	DTL1	CXCR5	-0.084385	-0.364946	0.93275	1
134866	DTL1	AP000350.6	-0.08439	-0.804636	0.932746	1
134867	DTL1	IL9R	-0.0843952	-18.3702	0.932742	1
134868	DTL1	AC009093.6	-0.0844056	-2.34537	0.932734	1
134869	DTL1	AC009053.2	-0.084511	0.171695	0.93265	1
134870	DTL1	AL390774.2	-0.0846343	-0.0952426	0.932552	1
134871	DTL1	MAP3K6	-0.0846486	0.430625	0.932541	1
134872	DTL1	WNT16	-0.0846504	-0.434431	0.932539	1
134873	DTL1	AL138767.3	-0.0846565	-0.203175	0.932534	1
134874	DTL1	C17orf78	-0.0846646	-1.01135	0.932528	1
134875	DTL1	AC090907.1	-0.084665	-0.859907	0.932528	1
134876	DTL1	AL583808.1	-0.084666	-0.314892	0.932527	1
134877	DTL1	OLFML2B	-0.0846669	0.345993	0.932526	1
134878	DTL1	FAM25C	-0.0846676	-1.53469	0.932526	1
134879	DTL1	AC004947.1	-0.0846683	-18.9417	0.932525	1
134880	DTL1	LINC00922	-0.0846683	-19.1642	0.932525	1
134881	DTL1	LINC00652	-0.0846966	-0.875861	0.932503	1
134882	DTL1	OTX2-AS1	-0.0847049	0.119409	0.932496	1
134883	DTL1	AL138824.1	-0.0847418	0.508079	0.932467	1
134884	DTL1	RHBDL3	-0.0848801	0.0824081	0.932357	1
134885	DTL1	RGPD2	-0.0849076	0.310477	0.932335	1
134886	DTL1	LINC00891	-0.0849289	-0.412427	0.932318	1
134887	DTL1	NDST4	-0.0849365	-0.660203	0.932312	1
134888	DTL1	AL590666.4	-0.0849365	-0.351386	0.932312	1
134889	DTL1	GRIK1-AS1	-0.0849414	-18.9132	0.932308	1
134890	DTL1	AC018647.3	-0.0849446	-0.414325	0.932305	1
134891	DTL1	AL772337.2	-0.084947	-2.04851	0.932303	1
134892	DTL1	THRA1/BTR	-0.0849493	-0.646736	0.932302	1
134893	DTL1	AC025539.1	-0.0850555	0.411769	0.932217	1
134894	DTL1	GYS2	-0.0851191	0.000458435	0.932167	1
134895	DTL1	TEX46	-0.0851931	-0.272393	0.932108	1
134896	DTL1	IGHV3-21	-0.0852145	-19.0563	0.932091	1
134897	DTL1	LINC01678	-0.0852145	-18.7294	0.932091	1
134898	DTL1	ERICH3	-0.0852213	-0.222774	0.932085	1
134899	DTL1	TSPAN11	-0.0852428	-0.43992	0.932068	1
134900	DTL1	DMRT1	-0.0854877	-18.8925	0.931874	1
134901	DTL1	AC046195.2	-0.0854933	-2.08203	0.931869	1
134902	DTL1	BHMG1	-0.0854953	-2.31947	0.931868	1
134903	DTL1	MFSD9	-0.0856755	0.504151	0.931724	1
134904	DTL1	LINC01786	-0.0857496	-0.536971	0.931665	1
134905	DTL1	AL591767.1	-0.085757	-0.917236	0.93166	1
134906	DTL1	ITCH-AS1	-0.0857582	-1.32443	0.931659	1
134907	DTL1	AC019131.1	-0.0858724	0.317315	0.931568	1
134908	DTL1	PDCD1LG2	-0.0859566	0.128379	0.931501	1
134909	DTL1	LANCL1-AS1	-0.0859616	0.255812	0.931497	1
134910	DTL1	KCTD19	-0.0860219	-0.0743126	0.931449	1
134911	DTL1	SLC5A4	-0.0860304	-1.32481	0.931442	1
134912	DTL1	LINC02826	-0.0860338	-0.622578	0.93144	1
134913	DTL1	LINC01999	-0.0860339	-18.9549	0.931439	1
134914	DTL1	C20orf203	-0.086051	-0.743291	0.931426	1
134915	DTL1	AC074011.1	-0.0860544	-1.37976	0.931423	1
134916	DTL1	ARHGEF26-AS1	-0.0860553	0.42134	0.931422	1
134917	DTL1	AC010457.1	-0.0863033	-1.10973	0.931225	1
134918	DTL1	AC100835.2	-0.086307	-19.1049	0.931222	1
134919	DTL1	CTCFL	-0.086307	-19.2272	0.931222	1
134920	DTL1	COX7B2	-0.086322	-2.89319	0.93121	1
134921	DTL1	SPATA48	-0.0863347	-1.0326	0.9312	1
134922	DTL1	LINC00636	-0.0863502	0.167433	0.931188	1
134923	DTL1	CENPF	-0.0864339	-0.488158	0.931121	1
134924	DTL1	FAP	-0.0865468	-0.0687178	0.931032	1
134925	DTL1	AC013460.1	-0.0865637	-0.350708	0.931018	1
134926	DTL1	SLC25A31	-0.0865775	-0.229366	0.931007	1
134927	DTL1	OLFM3	-0.0865802	-19.0404	0.931005	1
134928	DTL1	AL389885.1	-0.0865802	-18.664	0.931005	1
134929	DTL1	AP000812.1	-0.086732	0.230017	0.930885	1
134930	DTL1	AL358072.1	-0.0868199	-0.121501	0.930815	1
134931	DTL1	MYO15A	-0.0868343	0.624009	0.930803	1
134932	DTL1	AC011396.2	-0.0868533	-18.8896	0.930788	1
134933	DTL1	AF123462.1	-0.0868533	-18.8658	0.930788	1
134934	DTL1	SYNDIG1L	-0.0868533	-18.9854	0.930788	1
134935	DTL1	GPIHBP1	-0.0868793	-0.61	0.930767	1
134936	DTL1	LRRD1	-0.0869297	0.320981	0.930727	1
134937	DTL1	AC097480.1	-0.0871247	-1.40252	0.930572	1
134938	DTL1	AC093010.2	-0.0871537	-4.18235	0.930549	1
134939	DTL1	TNFRSF4	-0.0873696	-0.156032	0.930378	1
134940	DTL1	NODAL	-0.0873881	-0.308155	0.930363	1
134941	DTL1	AL121929.3	-0.0873973	-1.43245	0.930356	1
134942	DTL1	LINC01019	-0.0874052	-1.2364	0.930349	1
134943	DTL1	ICOS	-0.087407	-0.564135	0.930348	1
134944	DTL1	PSMA8	-0.0874128	-0.803234	0.930343	1
134945	DTL1	LINC01136	-0.0874362	0.588582	0.930325	1
134946	DTL1	AL136295.2	-0.0874977	0.0452128	0.930276	1
134947	DTL1	AC011466.3	-0.0875576	0.468722	0.930228	1
134948	DTL1	FBXO47	-0.0876214	0.0534865	0.930178	1
134949	DTL1	CCL3L1	-0.0876651	-0.704788	0.930143	1
134950	DTL1	SEPTIN12	-0.0876727	-18.6416	0.930137	1
134951	DTL1	AD000090.1	-0.0876758	-1.94654	0.930134	1
134952	DTL1	AC010754.1	-0.0876765	-0.300056	0.930134	1
134953	DTL1	IL13RA2	-0.0876774	-2.04452	0.930133	1
134954	DTL1	PDILT	-0.0876865	-2.7051	0.930126	1
134955	DTL1	MORN3	-0.087935	0.342986	0.929928	1
134956	DTL1	INHBA-AS1	-0.0879442	-1.51864	0.929921	1
134957	DTL1	AC016583.2	-0.0879458	-18.8561	0.92992	1
134958	DTL1	ERMN	-0.0879458	-18.7658	0.92992	1
134959	DTL1	AC008537.2	-0.0879458	-18.7615	0.92992	1
134960	DTL1	LINC02728	-0.0879628	-2.94902	0.929906	1
134961	DTL1	CRLF2	-0.0882116	-0.548541	0.929708	1
134962	DTL1	AP003066.1	-0.0882133	-0.346781	0.929707	1
134963	DTL1	AC121338.1	-0.0882142	-0.946418	0.929706	1
134964	DTL1	MMP16	-0.0884832	-0.38414	0.929493	1
134965	DTL1	SPINK8	-0.088484	-0.607199	0.929492	1
134966	DTL1	AC093843.1	-0.088492	-19.0145	0.929486	1
134967	DTL1	AC105031.2	-0.0885157	-3.6629	0.929467	1
134968	DTL1	AL117190.2	-0.0885226	-1.921	0.929461	1
134969	DTL1	AL359220.1	-0.0887065	0.62682	0.929315	1
134970	DTL1	SILC1	-0.0887626	-1.38702	0.929271	1
134971	DTL1	MUCL1	-0.0887644	-1.57833	0.929269	1
134972	DTL1	AC018616.1	-0.0887652	-18.9406	0.929269	1
134973	DTL1	CAPN9	-0.0887783	-1.43434	0.929258	1
134974	DTL1	AL136305.1	-0.0887841	-3.15339	0.929253	1
134975	DTL1	Z83745.1	-0.0888544	0.0886526	0.929198	1
134976	DTL1	AC092155.1	-0.0889886	-0.0872246	0.929091	1
134977	DTL1	LINC01703	-0.0889992	0.242303	0.929083	1
134978	DTL1	ZNF683	-0.0890383	-19.1191	0.929051	1
134979	DTL1	AF228727.1	-0.0890383	-18.9775	0.929051	1
134980	DTL1	AL139381.1	-0.0890453	-0.467466	0.929046	1
134981	DTL1	IRF4	-0.089104	-1.98526	0.928999	1
134982	DTL1	AC068870.2	-0.0891582	0.292646	0.928956	1
134983	DTL1	AL451047.1	-0.0891942	0.327595	0.928928	1
134984	DTL1	SIT1	-0.0893147	-1.13834	0.928832	1
134985	DTL1	C7orf61	-0.0893227	0.493793	0.928825	1
134986	DTL1	AC109347.1	-0.0895023	-0.0805976	0.928683	1
134987	DTL1	AC100786.1	-0.0895526	0.206127	0.928643	1
134988	DTL1	SLAMF7	-0.0895604	-0.236689	0.928637	1
134989	DTL1	LINC02231	-0.0895736	-0.57971	0.928626	1
134990	DTL1	PRR34	-0.0898465	-0.536672	0.928409	1
134991	DTL1	AL356234.2	-0.0898576	-18.8524	0.9284	1
134992	DTL1	AC022167.4	-0.0898686	-1.46036	0.928392	1
134993	DTL1	AC092718.5	-0.0899159	0.328812	0.928354	1
134994	DTL1	STEAP3-AS1	-0.0901059	-0.251251	0.928203	1
134995	DTL1	AC022874.1	-0.0901314	-1.71904	0.928183	1
134996	DTL1	NAA11	-0.0901579	-1.50907	0.928162	1
134997	DTL1	AL139423.1	-0.0903212	0.393427	0.928032	1
134998	DTL1	LINC01258	-0.0903773	-0.11288	0.927987	1
134999	DTL1	AC092114.1	-0.0904003	-1.38289	0.927969	1
135000	DTL1	AC007620.2	-0.0904059	-0.244406	0.927965	1
135001	DTL1	CACNG3	-0.0904152	-2.61678	0.927957	1
135002	DTL1	LINC02176	-0.0904759	-0.369445	0.927909	1
135003	DTL1	AC012555.1	-0.0906356	-0.0414936	0.927782	1
135004	DTL1	PODNL1	-0.0906669	-0.635636	0.927757	1
135005	DTL1	AL512328.1	-0.0906745	-1.50982	0.927751	1
135006	DTL1	ADAD1	-0.090677	-18.7434	0.927749	1
135007	DTL1	AC004702.1	-0.0906798	-1.0569	0.927747	1
135008	DTL1	LINC00519	-0.0906827	-1.33116	0.927745	1
135009	DTL1	AP002383.2	-0.0907052	-4.22946	0.927727	1
135010	DTL1	AP006287.2	-0.0907605	0.241323	0.927683	1
135011	DTL1	REEP2	-0.0908653	0.177601	0.9276	1
135012	DTL1	LINC01579	-0.0909501	-19.065	0.927532	1
135013	DTL1	DES	-0.0909566	-2.10876	0.927527	1
135014	DTL1	HPDL	-0.0911833	0.00200749	0.927347	1
135015	DTL1	PRSS38	-0.0912233	-18.7967	0.927315	1
135016	DTL1	FCRL6	-0.0912233	-19.2798	0.927315	1
135017	DTL1	AC239803.1	-0.0912255	-1.13726	0.927313	1
135018	DTL1	AC079943.2	-0.0912356	-0.678767	0.927305	1
135019	DTL1	NLRP5	-0.0912386	-1.57693	0.927303	1
135020	DTL1	FASN	-0.0912423	0.480385	0.9273	1
135021	DTL1	AC092604.1	-0.0912472	-0.919281	0.927296	1
135022	DTL1	TMEM26-AS1	-0.0914934	-1.49787	0.927101	1
135023	DTL1	SHISAL1	-0.0914964	-18.8996	0.927098	1
135024	DTL1	CEACAM21	-0.0914964	-19.1574	0.927098	1
135025	DTL1	LINC00355	-0.0914964	-19.3114	0.927098	1
135026	DTL1	LINC01864	-0.0914999	-2.03523	0.927095	1
135027	DTL1	AL358134.1	-0.0915055	-2.46238	0.927091	1
135028	DTL1	AL445255.1	-0.091521	-0.823971	0.927079	1
135029	DTL1	AL606760.2	-0.0916516	0.411346	0.926975	1
135030	DTL1	AC104135.1	-0.0917561	-0.442775	0.926892	1
135031	DTL1	LINC01837	-0.0917699	-1.67843	0.926881	1
135032	DTL1	HK3	-0.0917717	-1.18796	0.926879	1
135033	DTL1	AL683807.1	-0.091778	-2.42969	0.926874	1
135034	DTL1	AL365361.1	-0.0917864	-3.06532	0.926868	1
135035	DTL1	LINC02137	-0.0918171	-1.31764	0.926843	1
135036	DTL1	HBA1	-0.0918211	-0.73965	0.92684	1
135037	DTL1	AL442071.1	-0.0918265	0.3199	0.926836	1
135038	DTL1	AC087741.2	-0.0919734	-0.0522756	0.926719	1
135039	DTL1	LINC02607	-0.0920593	-2.99815	0.926651	1
135040	DTL1	AC005703.4	-0.0921724	0.300786	0.926561	1
135041	DTL1	TFR2	-0.0922706	-0.251287	0.926483	1
135042	DTL1	AL512306.2	-0.0923158	-19.1828	0.926447	1
135043	DTL1	MYO3B-AS1	-0.0925218	0.230977	0.926284	1
135044	DTL1	LINC01170	-0.0925433	-0.23911	0.926266	1
135045	DTL1	SYT5	-0.0925889	-18.8263	0.92623	1
135046	DTL1	AC080079.2	-0.0925889	-19.3268	0.92623	1
135047	DTL1	LINC01194	-0.0925889	-18.9555	0.92623	1
135048	DTL1	AC009123.1	-0.0925889	-18.6513	0.92623	1
135049	DTL1	KCNAB3	-0.0926007	0.23654	0.926221	1
135050	DTL1	ARHGAP20	-0.0926021	0.176406	0.92622	1
135051	DTL1	HIST1H2BD	-0.0926573	0.150062	0.926176	1
135052	DTL1	PINK1-AS	-0.0926867	0.587394	0.926152	1
135053	DTL1	EXO1	-0.0928453	-0.413801	0.926026	1
135054	DTL1	AC009081.2	-0.0928497	-0.433324	0.926023	1
135055	DTL1	GTSF1	-0.092862	-19.2157	0.926013	1
135056	DTL1	AC008115.4	-0.092862	-19.1841	0.926013	1
135057	DTL1	DAZL	-0.092862	-18.8074	0.926013	1
135058	DTL1	AC025034.1	-0.0929087	0.471857	0.925976	1
135059	DTL1	NCKAP1L	-0.0930503	0.00423606	0.925864	1
135060	DTL1	GSTM2	-0.0930735	0.395089	0.925845	1
135061	DTL1	LINC02335	-0.0931351	-18.9453	0.925796	1
135062	DTL1	Z69706.1	-0.0931473	-0.365812	0.925787	1
135063	DTL1	GFAP	-0.0931581	-1.28663	0.925778	1
135064	DTL1	TRPC4	-0.0931613	-0.261549	0.925775	1
135065	DTL1	RPH3A	-0.093222	-0.809055	0.925727	1
135066	DTL1	AL391834.2	-0.0932529	0.221029	0.925703	1
135067	DTL1	AL133415.1	-0.0932954	0.0417146	0.925669	1
135068	DTL1	AC008825.1	-0.0933335	0.0926098	0.925639	1
135069	DTL1	AC026254.2	-0.0933901	0.531083	0.925594	1
135070	DTL1	AC010280.2	-0.0933911	-0.473293	0.925593	1
135071	DTL1	AC025809.1	-0.0934043	-1.32623	0.925582	1
135072	DTL1	AC068413.1	-0.0934112	-1.2777	0.925577	1
135073	DTL1	CENPM	-0.093597	0.385401	0.925429	1
135074	DTL1	RSPO2	-0.0936338	0.18455	0.9254	1
135075	DTL1	AC097528.1	-0.0936811	-1.68373	0.925362	1
135076	DTL1	AC244102.4	-0.0936814	-19.111	0.925362	1
135077	DTL1	CCL23	-0.0936828	-1.19385	0.925361	1
135078	DTL1	LINC01525	-0.0936888	-0.118375	0.925356	1
135079	DTL1	ZSWIM3	-0.0937062	0.488087	0.925343	1
135080	DTL1	AC024267.4	-0.0939203	-0.324567	0.925172	1
135081	DTL1	DNASE1L2	-0.0939318	-0.190748	0.925163	1
135082	DTL1	AC106876.1	-0.0939545	-19.4699	0.925145	1
135083	DTL1	AC027319.1	-0.0939579	-2.01614	0.925143	1
135084	DTL1	AC015909.2	-0.0939626	-2.32423	0.925139	1
135085	DTL1	MLC1	-0.0939691	-2.72389	0.925134	1
135086	DTL1	SLC35G5	-0.0939701	-1.45771	0.925133	1
135087	DTL1	IL23A	-0.0940323	0.296733	0.925084	1
135088	DTL1	ELAVL3	-0.0941608	0.292591	0.924981	1
135089	DTL1	CNIH2	-0.0942072	-0.3211	0.924945	1
135090	DTL1	AL162493.1	-0.0942102	-0.32082	0.924942	1
135091	DTL1	AC044781.1	-0.0942276	-19.1333	0.924928	1
135092	DTL1	GPR1-AS	-0.0942276	-18.9875	0.924928	1
135093	DTL1	ECE2	-0.0942276	-18.951	0.924928	1
135094	DTL1	PZP	-0.0942289	-0.468338	0.924927	1
135095	DTL1	TRIM36	-0.0944814	0.362285	0.924727	1
135096	DTL1	AC092687.3	-0.094486	-0.203183	0.924723	1
135097	DTL1	TMIGD2	-0.0945008	-18.9665	0.924711	1
135098	DTL1	CEBPA-DT	-0.0945178	-0.464906	0.924698	1
135099	DTL1	EBI3	-0.0945709	0.0965753	0.924656	1
135100	DTL1	ZFP69B	-0.0946896	0.171668	0.924561	1
135101	DTL1	AC012464.1	-0.0947005	0.0287083	0.924553	1
135102	DTL1	LINC02202	-0.0947934	-1.64554	0.924479	1
135103	DTL1	LINC02822	-0.0948045	-0.916406	0.92447	1
135104	DTL1	LINC01342	-0.0948135	0.647237	0.924463	1
135105	DTL1	CPLX2	-0.095047	-18.8983	0.924277	1
135106	DTL1	AC008571.2	-0.0950569	-0.0408465	0.92427	1
135107	DTL1	AL606516.1	-0.0950692	-1.85268	0.92426	1
135108	DTL1	LZTS1-AS1	-0.0950751	-4.03155	0.924255	1
135109	DTL1	TRIM32	-0.0950955	0.473112	0.924239	1
135110	DTL1	AL133480.1	-0.0951565	0.496966	0.924191	1
135111	DTL1	AL157938.3	-0.0952833	0.495295	0.92409	1
135112	DTL1	NEURL1-AS1	-0.0953146	-1.10826	0.924065	1
135113	DTL1	TMEM211	-0.0953313	-2.64312	0.924052	1
135114	DTL1	NALCN-AS1	-0.0953336	-1.61895	0.92405	1
135115	DTL1	SUN3	-0.0953901	-0.586659	0.924005	1
135116	DTL1	LGR6	-0.0955494	-0.0760303	0.923878	1
135117	DTL1	ADGRE1	-0.0955899	-1.49968	0.923846	1
135118	DTL1	AC145285.3	-0.0955978	-0.753398	0.92384	1
135119	DTL1	AC097459.1	-0.095632	-1.15034	0.923813	1
135120	DTL1	AC126121.3	-0.0956855	0.150325	0.92377	1
135121	DTL1	AC137630.3	-0.0957646	-0.072149	0.923708	1
135122	DTL1	AC087501.1	-0.095788	-0.0555057	0.923689	1
135123	DTL1	BUB1B	-0.0958382	-0.362225	0.923649	1
135124	DTL1	HLX-AS1	-0.0958664	-19.1842	0.923627	1
135125	DTL1	AC132872.2	-0.095883	-2.94033	0.923614	1
135126	DTL1	MTRNR2L4	-0.0958886	-3.3555	0.923609	1
135127	DTL1	OGFOD2	-0.0958956	0.346362	0.923603	1
135128	DTL1	AL133372.3	-0.0960392	0.0160981	0.923489	1
135129	DTL1	AC009404.1	-0.0960604	0.247625	0.923473	1
135130	DTL1	LINC00574	-0.0960887	-0.74158	0.92345	1
135131	DTL1	AC099791.2	-0.0960888	0.191263	0.92345	1
135132	DTL1	RDM1	-0.0961311	-0.779112	0.923416	1
135133	DTL1	LCE2D	-0.0961395	-19.7078	0.92341	1
135134	DTL1	F2RL3	-0.0961395	-19.3076	0.92341	1
135135	DTL1	AL139424.2	-0.0961604	-1.00859	0.923393	1
135136	DTL1	AC079804.3	-0.096287	0.584485	0.923293	1
135137	DTL1	DSC3	-0.0963747	0.0398473	0.923223	1
135138	DTL1	CCDC136	-0.0963805	-0.11058	0.923218	1
135139	DTL1	AC025754.2	-0.0964151	-0.346752	0.923191	1
135140	DTL1	MYOZ2	-0.0964324	-0.856647	0.923177	1
135141	DTL1	LINC02811	-0.0965701	0.046007	0.923068	1
135142	DTL1	AL121672.2	-0.0966079	0.277074	0.923038	1
135143	DTL1	PLK4	-0.0966376	0.149332	0.923014	1
135144	DTL1	TPX2	-0.0966629	-0.218166	0.922994	1
135145	DTL1	AC091133.4	-0.0966793	-1.16689	0.922981	1
135146	DTL1	AC009779.5	-0.0966853	-1.24708	0.922976	1
135147	DTL1	LINC01497	-0.0966857	-19.6443	0.922976	1
135148	DTL1	AC010476.2	-0.0966857	-19.0234	0.922976	1
135149	DTL1	MSTN	-0.096686	-0.909348	0.922976	1
135150	DTL1	LINC01635	-0.0967054	-3.25846	0.92296	1
135151	DTL1	AL022476.1	-0.0967083	-0.69703	0.922958	1
135152	DTL1	AL133304.3	-0.0969035	-0.0861461	0.922803	1
135153	DTL1	ALLC	-0.0969521	-0.952443	0.922764	1
135154	DTL1	VWA2	-0.0969585	0.539839	0.922759	1
135155	DTL1	AP002755.1	-0.0969608	-0.237047	0.922758	1
135156	DTL1	AL359878.2	-0.0969702	-2.55315	0.92275	1
135157	DTL1	AL161941.1	-0.096971	-2.75357	0.922749	1
135158	DTL1	CRX	-0.0969768	-3.01606	0.922745	1
135159	DTL1	LINC02631	-0.0971543	0.329834	0.922604	1
135160	DTL1	GAN	-0.0971683	0.497448	0.922593	1
135161	DTL1	MANCR	-0.0972141	-0.538149	0.922556	1
135162	DTL1	AC018697.1	-0.0972259	-1.06477	0.922547	1
135163	DTL1	AC067945.4	-0.0972415	-2.47573	0.922535	1
135164	DTL1	CMKLR1	-0.0972645	-0.723614	0.922516	1
135165	DTL1	RNF208	-0.0973188	0.339094	0.922473	1
135166	DTL1	AC005899.6	-0.0973779	0.37279	0.922426	1
135167	DTL1	AC016700.3	-0.097436	-0.0727652	0.92238	1
135168	DTL1	PTCSC2	-0.0976937	-0.14502	0.922175	1
135169	DTL1	SLC38A5	-0.0977127	0.194038	0.92216	1
135170	DTL1	BCL2A1	-0.0977555	-0.44402	0.922126	1
135171	DTL1	AL137786.1	-0.0977723	-1.13237	0.922113	1
135172	DTL1	AL445430.2	-0.0977782	-19.1426	0.922108	1
135173	DTL1	MDFIC2	-0.0977782	-19.0171	0.922108	1
135174	DTL1	AL353595.1	-0.0977843	-2.32816	0.922104	1
135175	DTL1	HLA-DQB2	-0.0978069	-1.21723	0.922086	1
135176	DTL1	C3AR1	-0.0980063	-0.0692821	0.921927	1
135177	DTL1	AP002892.1	-0.098007	0.0516936	0.921927	1
135178	DTL1	AC010205.1	-0.0980472	-1.52692	0.921895	1
135179	DTL1	LINC01387	-0.0980502	-1.83906	0.921892	1
135180	DTL1	AC116611.1	-0.0980564	-2.29831	0.921888	1
135181	DTL1	TLR7	-0.0980568	-1.2497	0.921887	1
135182	DTL1	AL034347.1	-0.0980595	-0.957253	0.921885	1
135183	DTL1	AC068989.1	-0.0981872	0.56789	0.921784	1
135184	DTL1	AC093677.2	-0.0982924	0.442636	0.9217	1
135185	DTL1	CITED1	-0.0983217	-0.749498	0.921677	1
135186	DTL1	DLGAP1-AS3	-0.098322	-1.73939	0.921677	1
135187	DTL1	LINC01821	-0.0983245	-19.1616	0.921675	1
135188	DTL1	FAIM2	-0.0983245	-19.0991	0.921675	1
135189	DTL1	MIR217HG	-0.0983284	-2.12919	0.921672	1
135190	DTL1	MAFA	-0.0983454	0.694963	0.921658	1
135191	DTL1	STXBP5-AS1	-0.0983484	0.450246	0.921656	1
135192	DTL1	AC027779.1	-0.0983739	-0.985712	0.921635	1
135193	DTL1	EFHB	-0.0984025	0.249211	0.921613	1
135194	DTL1	AC010245.2	-0.0984274	-0.857565	0.921593	1
135195	DTL1	AC007389.3	-0.0985687	-0.45025	0.921481	1
135196	DTL1	CNTFR	-0.0986271	-4.35888	0.921434	1
135197	DTL1	LOH12CR2	-0.0986676	0.318881	0.921402	1
135198	DTL1	GPR27	-0.0987122	0.567312	0.921367	1
135199	DTL1	AL135910.1	-0.0988169	0.275997	0.921284	1
135200	DTL1	SDS	-0.0988606	-0.238622	0.921249	1
135201	DTL1	AC100849.2	-0.0988729	-2.11498	0.921239	1
135202	DTL1	AP001372.1	-0.0988806	-0.294792	0.921233	1
135203	DTL1	PAX6	-0.0988879	-3.00007	0.921227	1
135204	DTL1	LINC01605	-0.0991281	-0.362322	0.921037	1
135205	DTL1	AC027013.1	-0.0991369	-1.08288	0.92103	1
135206	DTL1	TNFRSF13B	-0.0991438	-19.0349	0.921024	1
135207	DTL1	AL356379.2	-0.0991438	-18.9565	0.921024	1
135208	DTL1	TGM6	-0.099144	-1.26032	0.921024	1
135209	DTL1	AC079950.1	-0.0991704	-0.69782	0.921003	1
135210	DTL1	HIC1	-0.0993274	0.0662599	0.920878	1
135211	DTL1	AL078581.4	-0.0993894	0.717744	0.920829	1
135212	DTL1	AC106894.1	-0.099417	-19.0341	0.920807	1
135213	DTL1	PPP1R17	-0.099417	-19.0306	0.920807	1
135214	DTL1	AL353586.1	-0.099432	-0.726865	0.920795	1
135215	DTL1	LSMEM2	-0.0994579	0.34428	0.920775	1
135216	DTL1	LINC01840	-0.0994666	-1.07242	0.920768	1
135217	DTL1	STAM-AS1	-0.0995165	0.378603	0.920728	1
135218	DTL1	AC008429.1	-0.0995408	0.0825831	0.920709	1
135219	DTL1	CENPI	-0.0996676	-0.277671	0.920608	1
135220	DTL1	AKR1D1	-0.0996967	-1.04681	0.920585	1
135221	DTL1	TUBB2A	-0.099713	0.344768	0.920572	1
135222	DTL1	AC090617.10	-0.0998977	0.286138	0.920426	1
135223	DTL1	ASPN	-0.0999199	-0.270224	0.920408	1
135224	DTL1	AL356807.1	-0.0999551	-0.62453	0.92038	1
135225	DTL1	AC103858.1	-0.0999632	-18.742	0.920374	1
135226	DTL1	OTC	-0.0999632	-18.8547	0.920374	1
135227	DTL1	ASIC4	-0.0999656	-2.21692	0.920372	1
135228	DTL1	AL158801.2	-0.100058	-0.781866	0.920298	1
135229	DTL1	AC009120.4	-0.100067	0.118817	0.920291	1
135230	DTL1	GPR171	-0.100232	-1.41078	0.92016	1
135231	DTL1	AL109615.2	-0.100234	-1.82807	0.920159	1
135232	DTL1	AL391839.1	-0.100235	-0.0398245	0.920158	1
135233	DTL1	ARMC12	-0.100248	-2.66088	0.920147	1
135234	DTL1	BEGAIN	-0.100253	-1.00735	0.920143	1
135235	DTL1	CALR3	-0.10026	-1.60341	0.920138	1
135236	DTL1	AC084082.1	-0.100459	0.0298598	0.91998	1
135237	DTL1	LINC01708	-0.100504	-1.21655	0.919944	1
135238	DTL1	LINC00885	-0.100749	0.63728	0.919749	1
135239	DTL1	POTEG	-0.100783	-19.6105	0.919723	1
135240	DTL1	AC020907.1	-0.100786	-2.31677	0.91972	1
135241	DTL1	LINC01499	-0.100792	-1.36429	0.919715	1
135242	DTL1	IL1B	-0.10093	0.700875	0.919606	1
135243	DTL1	AC004839.2	-0.10098	0.0489358	0.919566	1
135244	DTL1	JAKMIP3	-0.100998	0.120102	0.919552	1
135245	DTL1	AC067956.1	-0.101034	-0.0482231	0.919524	1
135246	DTL1	FOXP3	-0.101056	-19.1711	0.919506	1
135247	DTL1	LINC01541	-0.101056	-19.0981	0.919506	1
135248	DTL1	AC104689.2	-0.101079	-1.18319	0.919488	1
135249	DTL1	KIAA1324	-0.101088	0.141111	0.919481	1
135250	DTL1	TNFSF8	-0.101088	-2.05158	0.91948	1
135251	DTL1	DERL3	-0.101259	0.120655	0.919345	1
135252	DTL1	SPATA9	-0.101281	0.304739	0.919327	1
135253	DTL1	ZC2HC1B	-0.101306	-0.412658	0.919308	1
135254	DTL1	LINC00536	-0.101344	-0.866252	0.919277	1
135255	DTL1	SPDL1	-0.101371	0.274879	0.919256	1
135256	DTL1	AC005220.1	-0.101417	0.0264897	0.919219	1
135257	DTL1	TRABD2A	-0.101456	0.52315	0.919188	1
135258	DTL1	CCDC183-AS1	-0.101538	0.138853	0.919124	1
135259	DTL1	AP000350.5	-0.101574	-0.137711	0.919095	1
135260	DTL1	AC116634.1	-0.101605	-2.29861	0.91907	1
135261	DTL1	LHX6	-0.101626	-3.31398	0.919054	1
135262	DTL1	TMPRSS15	-0.101883	-2.48681	0.91885	1
135263	DTL1	PLPPR4	-0.10189	-1.09761	0.918844	1
135264	DTL1	CASC18	-0.101965	-2.65402	0.918785	1
135265	DTL1	AC011825.2	-0.10214	-0.994162	0.918646	1
135266	DTL1	AC139722.1	-0.102142	-1.23834	0.918644	1
135267	DTL1	AC020637.1	-0.102143	-1.46442	0.918643	1
135268	DTL1	GPAT2	-0.102144	-0.902765	0.918643	1
135269	DTL1	CSF2RB	-0.10215	-2.03984	0.918638	1
135270	DTL1	AC090409.2	-0.102166	-3.18467	0.918625	1
135271	DTL1	AC120498.10	-0.10219	-0.641082	0.918605	1
135272	DTL1	LSAMP-AS1	-0.10235	0.134406	0.918479	1
135273	DTL1	BANF2	-0.102421	-1.97021	0.918422	1
135274	DTL1	AC067930.4	-0.102421	-19.4649	0.918422	1
135275	DTL1	AL590068.4	-0.102421	-19.0643	0.918422	1
135276	DTL1	LINC02446	-0.102424	-1.19461	0.91842	1
135277	DTL1	TSPEAR	-0.102439	-1.81402	0.918408	1
135278	DTL1	HSD17B6	-0.102471	-1.15926	0.918383	1
135279	DTL1	CCDC148-AS1	-0.102515	0.18022	0.918348	1
135280	DTL1	TMEM203	-0.102653	0.309775	0.918238	1
135281	DTL1	EDNRA	-0.10266	-0.0572209	0.918233	1
135282	DTL1	P2RX1	-0.102681	-0.788578	0.918216	1
135283	DTL1	AC012640.3	-0.102694	-19.6808	0.918205	1
135284	DTL1	MMP10	-0.102694	-19.4567	0.918205	1
135285	DTL1	LINC02253	-0.102698	-0.701663	0.918203	1
135286	DTL1	AC024270.5	-0.103157	0.067484	0.917838	1
135287	DTL1	GYPE	-0.103233	-0.704079	0.917778	1
135288	DTL1	AC011483.1	-0.103241	-19.2843	0.917772	1
135289	DTL1	CDH10	-0.103241	-19.2656	0.917772	1
135290	DTL1	AP003555.2	-0.103241	-18.9474	0.917772	1
135291	DTL1	FO393401.1	-0.103259	0.361753	0.917758	1
135292	DTL1	EDNRB-AS1	-0.103265	-0.916049	0.917753	1
135293	DTL1	AC092794.1	-0.103407	0.28557	0.91764	1
135294	DTL1	TVP23A	-0.103433	-0.0709955	0.91762	1
135295	DTL1	MARCH4	-0.103462	0.0638508	0.917597	1
135296	DTL1	AL512306.3	-0.103463	-0.189418	0.917596	1
135297	DTL1	AC090186.1	-0.103507	-1.18275	0.917561	1
135298	DTL1	AL133467.2	-0.103514	-19.5257	0.917555	1
135299	DTL1	AC092115.2	-0.103514	-19.0216	0.917555	1
135300	DTL1	IL2RA	-0.103609	0.0671605	0.91748	1
135301	DTL1	CARD9	-0.103796	-0.940663	0.917331	1
135302	DTL1	AC027097.1	-0.104002	-0.206527	0.917168	1
135303	DTL1	AL451123.1	-0.104055	0.2561	0.917126	1
135304	DTL1	CACNA1I	-0.10406	-19.175	0.917122	1
135305	DTL1	SERPINI2	-0.10406	-19.1354	0.917122	1
135306	DTL1	HLX	-0.104062	-1.0615	0.91712	1
135307	DTL1	IQGAP3	-0.104309	-0.194414	0.916924	1
135308	DTL1	SIGLEC1	-0.104327	-1.31367	0.91691	1
135309	DTL1	LINC01234	-0.104339	-1.22438	0.916901	1
135310	DTL1	AC026462.4	-0.104345	-2.75594	0.916895	1
135311	DTL1	C11orf72	-0.104371	-1.40992	0.916875	1
135312	DTL1	CACNA2D4	-0.104523	-0.172065	0.916754	1
135313	DTL1	WDR64	-0.104584	0.0816142	0.916706	1
135314	DTL1	AL139246.3	-0.104584	-0.120466	0.916706	1
135315	DTL1	CIB3	-0.104606	-19.1224	0.916688	1
135316	DTL1	AC023024.1	-0.104705	0.255803	0.91661	1
135317	DTL1	SAMD14	-0.104792	0.083117	0.916541	1
135318	DTL1	PRAME	-0.104834	-0.264951	0.916508	1
135319	DTL1	AC090607.1	-0.104878	-1.99528	0.916473	1
135320	DTL1	NECTIN1-AS1	-0.104879	-18.7255	0.916471	1
135321	DTL1	LINC02583	-0.104879	-18.9459	0.916471	1
135322	DTL1	SVOP	-0.104911	-1.10508	0.916447	1
135323	DTL1	AC068733.3	-0.105102	0.169473	0.916295	1
135324	DTL1	SEPTIN14	-0.105124	-0.407846	0.916278	1
135325	DTL1	FAM78A	-0.105133	-0.333618	0.91627	1
135326	DTL1	WNT6	-0.105138	-0.35368	0.916266	1
135327	DTL1	ALOX12	-0.105404	-0.171201	0.916055	1
135328	DTL1	AL360007.1	-0.105426	-19.8705	0.916038	1
135329	DTL1	LINC01568	-0.10545	-2.07014	0.916019	1
135330	DTL1	LINC02228	-0.105476	-1.31627	0.915998	1
135331	DTL1	LINC02765	-0.105699	-18.7884	0.915821	1
135332	DTL1	PGAM2	-0.105705	0.189346	0.915816	1
135333	DTL1	ATOH7	-0.10571	-1.53545	0.915812	1
135334	DTL1	AL137779.1	-0.105727	-4.10059	0.915799	1
135335	DTL1	AL355538.1	-0.10576	-3.1021	0.915772	1
135336	DTL1	Z84485.1	-0.105785	0.289796	0.915753	1
135337	DTL1	PCYT1B	-0.105956	-0.315631	0.915617	1
135338	DTL1	AC006348.1	-0.105972	-19.1712	0.915605	1
135339	DTL1	AL513217.1	-0.105976	-0.708427	0.915601	1
135340	DTL1	MS4A4E	-0.105977	-1.49968	0.9156	1
135341	DTL1	AC243829.2	-0.10598	-1.35412	0.915598	1
135342	DTL1	LINC01772	-0.10606	0.326658	0.915535	1
135343	DTL1	AC016587.1	-0.106196	-0.231676	0.915427	1
135344	DTL1	ASPM	-0.106198	-0.213029	0.915425	1
135345	DTL1	LINC02201	-0.106226	-0.1474	0.915403	1
135346	DTL1	AC108210.1	-0.106245	-19.1282	0.915388	1
135347	DTL1	HHIPL1	-0.106245	-19.0717	0.915388	1
135348	DTL1	CX3CR1	-0.106247	-1.02131	0.915386	1
135349	DTL1	AL133257.1	-0.10627	-1.17479	0.915368	1
135350	DTL1	KLRC1	-0.106498	-0.516696	0.915187	1
135351	DTL1	ADAMTS20	-0.106501	-0.474951	0.915185	1
135352	DTL1	PRSS51	-0.106518	-19.261	0.915171	1
135353	DTL1	SLC1A7	-0.106518	-19.6203	0.915171	1
135354	DTL1	AC092490.2	-0.106518	-19.706	0.915171	1
135355	DTL1	LINC01586	-0.106535	-1.34177	0.915158	1
135356	DTL1	ANGPTL7	-0.106548	-4.34693	0.915147	1
135357	DTL1	AL355075.3	-0.106635	0.0531741	0.915078	1
135358	DTL1	NXF5	-0.106754	-0.199216	0.914984	1
135359	DTL1	TEKT5	-0.106775	-0.756389	0.914967	1
135360	DTL1	HTR7	-0.106791	-19.1444	0.914955	1
135361	DTL1	AC010834.2	-0.106791	-19.4408	0.914955	1
135362	DTL1	AC092162.2	-0.106806	-0.546831	0.914943	1
135363	DTL1	KLHL31	-0.107035	-0.33841	0.914761	1
135364	DTL1	CSPG4	-0.107056	-0.609444	0.914744	1
135365	DTL1	CBLIF	-0.107061	-1.94955	0.91474	1
135366	DTL1	DNAJC5B	-0.107073	-2.61149	0.914731	1
135367	DTL1	AL121749.2	-0.107075	-0.305466	0.914729	1
135368	DTL1	PYCR1	-0.107139	0.421445	0.914679	1
135369	DTL1	ZFP69	-0.107234	0.149631	0.914603	1
135370	DTL1	KCNK2	-0.107338	-19.3235	0.914521	1
135371	DTL1	HAND2-AS1	-0.107339	-2.11918	0.91452	1
135372	DTL1	LINC01643	-0.107364	-3.7686	0.914501	1
135373	DTL1	OSCAR	-0.107611	-19.1653	0.914305	1
135374	DTL1	AC002383.1	-0.107622	-2.80616	0.914295	1
135375	DTL1	CDK15	-0.107644	-0.430769	0.914278	1
135376	DTL1	LRRC45	-0.107838	0.278325	0.914124	1
135377	DTL1	SERPIND1	-0.107858	-0.591305	0.914108	1
135378	DTL1	AP000944.1	-0.107879	-1.7451	0.914092	1
135379	DTL1	LINC01847	-0.107914	-4.43022	0.914064	1
135380	DTL1	AC090692.2	-0.107935	-2.77208	0.914048	1
135381	DTL1	LINC02457	-0.107987	0.273385	0.914006	1
135382	DTL1	RASA4B	-0.10805	0.231512	0.913956	1
135383	DTL1	LINC01865	-0.108157	-18.958	0.913871	1
135384	DTL1	DIPK2B	-0.108176	0.044524	0.913856	1
135385	DTL1	AC016866.2	-0.108195	0.303945	0.913841	1
135386	DTL1	ASB4	-0.108338	-0.0360322	0.913728	1
135387	DTL1	AC093690.1	-0.108349	0.312718	0.913719	1
135388	DTL1	AC073046.4	-0.108404	-0.382766	0.913675	1
135389	DTL1	GAST	-0.108429	-2.08709	0.913656	1
135390	DTL1	DNLZ	-0.10843	-19.2035	0.913655	1
135391	DTL1	AC025465.1	-0.10843	-19.1165	0.913655	1
135392	DTL1	LINC02579	-0.108436	-2.45817	0.91365	1
135393	DTL1	SMAP2	-0.10845	0.436528	0.913639	1
135394	DTL1	IL10RA	-0.108612	-0.0603469	0.91351	1
135395	DTL1	AL160313.1	-0.108616	-0.135557	0.913507	1
135396	DTL1	LILRB3	-0.108657	-0.409119	0.913474	1
135397	DTL1	RASL10A	-0.108692	-0.254737	0.913447	1
135398	DTL1	ATP8B3	-0.108699	-0.402707	0.913441	1
135399	DTL1	FBP2	-0.108713	-1.04657	0.91343	1
135400	DTL1	AC008897.2	-0.108725	0.192315	0.91342	1
135401	DTL1	AC005009.2	-0.10873	0.201329	0.913417	1
135402	DTL1	CNMD	-0.108731	-1.73364	0.913416	1
135403	DTL1	FMO3	-0.108733	-4.29911	0.913414	1
135404	DTL1	AC010145.1	-0.108956	-0.587521	0.913237	1
135405	DTL1	AP001109.1	-0.108976	-19.5201	0.913221	1
135406	DTL1	TRPM8	-0.108977	-1.2181	0.913221	1
135407	DTL1	SEMA3G	-0.108978	-0.24856	0.91322	1
135408	DTL1	AF130417.1	-0.108993	-1.75837	0.913208	1
135409	DTL1	GRK7	-0.108997	0.194386	0.913204	1
135410	DTL1	AC073365.1	-0.10901	-0.407629	0.913194	1
135411	DTL1	SLC35E4	-0.109012	0.474907	0.913193	1
135412	DTL1	LINC02458	-0.10921	0.347325	0.913036	1
135413	DTL1	AL139351.3	-0.109229	-0.549738	0.913021	1
135414	DTL1	UGT2B4	-0.109249	-19.7609	0.913005	1
135415	DTL1	EBF3	-0.109509	-0.986374	0.912799	1
135416	DTL1	SLC7A14	-0.109563	-1.03115	0.912756	1
135417	DTL1	MS4A4A	-0.109695	-0.0265858	0.912651	1
135418	DTL1	BEND6	-0.109744	-0.217115	0.912613	1
135419	DTL1	AC091181.2	-0.109764	-0.222302	0.912597	1
135420	DTL1	LINC02236	-0.109771	0.0023373	0.912591	1
135421	DTL1	AC053503.2	-0.109784	-1.08776	0.912581	1
135422	DTL1	DDX4	-0.109794	-1.9636	0.912573	1
135423	DTL1	AC023095.1	-0.109796	-19.4356	0.912571	1
135424	DTL1	AC069360.1	-0.109805	-2.7416	0.912564	1
135425	DTL1	AC079296.1	-0.110015	-0.272967	0.912398	1
135426	DTL1	LINC02408	-0.110049	-0.650883	0.91237	1
135427	DTL1	PLUT	-0.110066	-1.88743	0.912357	1
135428	DTL1	SLC6A2	-0.110069	-19.0152	0.912355	1
135429	DTL1	CNTNAP1	-0.110069	0.227112	0.912354	1
135430	DTL1	AC064834.1	-0.110072	-2.31499	0.912352	1
135431	DTL1	WASF1	-0.110158	0.370724	0.912284	1
135432	DTL1	NIBAN3	-0.110271	-0.120196	0.912194	1
135433	DTL1	AC040173.1	-0.110332	-0.699562	0.912146	1
135434	DTL1	CAMK2A	-0.110344	-0.836796	0.912136	1
135435	DTL1	AC020917.2	-0.110615	-18.9714	0.911922	1
135436	DTL1	GPR37L1	-0.11063	-0.346002	0.91191	1
135437	DTL1	AC016042.1	-0.110632	-1.80708	0.911908	1
135438	DTL1	LINC02361	-0.110857	0.306829	0.91173	1
135439	DTL1	PIK3R6	-0.110882	-1.58757	0.91171	1
135440	DTL1	AC008591.1	-0.110883	-1.5241	0.911709	1
135441	DTL1	BCL6B	-0.110931	-0.489889	0.911671	1
135442	DTL1	AL590807.1	-0.111019	0.291299	0.911601	1
135443	DTL1	TMEM71	-0.111054	0.0464415	0.911573	1
135444	DTL1	ASPRV1	-0.111081	0.0104356	0.911552	1
135445	DTL1	AC007881.3	-0.111105	-0.119003	0.911533	1
135446	DTL1	HEPN1	-0.111161	-19.8454	0.911488	1
135447	DTL1	AC109454.3	-0.111185	-1.36125	0.91147	1
135448	DTL1	NRN1	-0.111237	-0.764172	0.911428	1
135449	DTL1	AL391095.1	-0.111268	0.253398	0.911404	1
135450	DTL1	AC005165.1	-0.111353	0.00892684	0.911336	1
135451	DTL1	AC110611.1	-0.111383	-0.337504	0.911313	1
135452	DTL1	AC092979.1	-0.111434	-19.1549	0.911272	1
135453	DTL1	AC074099.1	-0.111465	-2.08626	0.911248	1
135454	DTL1	AC079610.1	-0.111591	0.445497	0.911148	1
135455	DTL1	AC018647.1	-0.111617	-0.225393	0.911127	1
135456	DTL1	PTCHD1	-0.111698	-0.679976	0.911063	1
135457	DTL1	LINC02405	-0.111708	-19.3844	0.911055	1
135458	DTL1	AC092364.1	-0.111724	-3.09189	0.911043	1
135459	DTL1	LINC01431	-0.111798	0.254859	0.910983	1
135460	DTL1	FRAT1	-0.111901	0.46445	0.910902	1
135461	DTL1	FPR1	-0.111967	-0.792629	0.910849	1
135462	DTL1	AC018450.1	-0.112013	-1.39644	0.910813	1
135463	DTL1	AL135999.1	-0.112175	0.44102	0.910685	1
135464	DTL1	AL135818.1	-0.112254	-19.2289	0.910622	1
135465	DTL1	ADORA1	-0.112379	-0.124336	0.910523	1
135466	DTL1	AOC2	-0.11245	0.0372374	0.910466	1
135467	DTL1	AC010092.1	-0.112482	-0.417997	0.910441	1
135468	DTL1	OPRM1	-0.112492	0.470109	0.910433	1
135469	DTL1	AL451085.1	-0.112513	-0.396789	0.910417	1
135470	DTL1	SERPINB7	-0.112544	-3.09704	0.910392	1
135471	DTL1	ACR	-0.112555	-2.01951	0.910384	1
135472	DTL1	SLC30A10	-0.1126	-0.730613	0.910348	1
135473	DTL1	LINC002481	-0.112748	-0.0956809	0.91023	1
135474	DTL1	IL23R	-0.112788	-1.09819	0.910198	1
135475	DTL1	AC116534.1	-0.112794	-0.436578	0.910194	1
135476	DTL1	AC120114.1	-0.1128	-1.44798	0.910189	1
135477	DTL1	SGO1	-0.113004	-0.269654	0.910028	1
135478	DTL1	SRD5A3-AS1	-0.113027	-0.175653	0.910009	1
135479	DTL1	FAM9B	-0.113073	-19.3933	0.909973	1
135480	DTL1	AJ011932.1	-0.113139	-0.00872419	0.90992	1
135481	DTL1	AL161443.1	-0.113282	0.174089	0.909807	1
135482	DTL1	LINC01856	-0.113346	-18.9283	0.909756	1
135483	DTL1	AC087636.1	-0.113371	-0.882979	0.909736	1
135484	DTL1	AC108488.3	-0.113527	0.274043	0.909612	1
135485	DTL1	AC092431.1	-0.113581	-0.0690414	0.90957	1
135486	DTL1	SLC10A6	-0.113589	-0.527326	0.909563	1
135487	DTL1	IGLV3-1	-0.113597	0.315582	0.909557	1
135488	DTL1	LINC01937	-0.113616	-1.8672	0.909543	1
135489	DTL1	AKR1C4	-0.113619	-19.708	0.90954	1
135490	DTL1	KCNC1	-0.113792	0.283868	0.909403	1
135491	DTL1	GPR1	-0.113911	-0.891876	0.909308	1
135492	DTL1	IDO2	-0.113948	-1.64168	0.909279	1
135493	DTL1	AC123512.1	-0.114112	-0.240299	0.909149	1
135494	DTL1	SPATA16	-0.11417	-1.21848	0.909103	1
135495	DTL1	AC096555.1	-0.114236	-1.24604	0.909051	1
135496	DTL1	SGTB	-0.114275	0.375063	0.90902	1
135497	DTL1	AC015726.1	-0.114366	-0.05974	0.908948	1
135498	DTL1	AC110597.1	-0.114407	-0.589577	0.908915	1
135499	DTL1	IGLV10-54	-0.114429	-0.429098	0.908898	1
135500	DTL1	AC016888.1	-0.114445	-2.55293	0.908885	1
135501	DTL1	AL161734.2	-0.114464	-3.83022	0.90887	1
135502	DTL1	LINC02733	-0.114471	-2.30129	0.908864	1
135503	DTL1	AC110285.1	-0.11463	0.0834787	0.908739	1
135504	DTL1	AC020911.1	-0.114712	-19.2697	0.908673	1
135505	DTL1	C4BPB	-0.11493	-0.046624	0.9085	1
135506	DTL1	AL049840.3	-0.114991	-2.60622	0.908452	1
135507	DTL1	PIDD1	-0.115041	0.389284	0.908413	1
135508	DTL1	P2RY11	-0.115072	0.304256	0.908388	1
135509	DTL1	ASB16	-0.11509	0.0958779	0.908374	1
135510	DTL1	FAM122C	-0.115124	0.641864	0.908347	1
135511	DTL1	NREP-AS1	-0.115265	-1.58955	0.908235	1
135512	DTL1	AP005262.2	-0.115274	-1.22369	0.908228	1
135513	DTL1	WDR97	-0.115334	-0.104666	0.908181	1
135514	DTL1	CDC6	-0.115351	0.043934	0.908167	1
135515	DTL1	AC060809.1	-0.115358	0.0935665	0.908161	1
135516	DTL1	AL592156.2	-0.115425	-0.0527302	0.908108	1
135517	DTL1	GZMB	-0.115509	-0.474189	0.908042	1
135518	DTL1	GAL3ST4	-0.115531	-19.1106	0.908024	1
135519	DTL1	GPRIN1	-0.115563	-1.3447	0.907999	1
135520	DTL1	AC060834.2	-0.115804	-19.5087	0.907808	1
135521	DTL1	PDZD4	-0.115804	-19.5649	0.907808	1
135522	DTL1	AC090376.1	-0.115808	-0.948392	0.907805	1
135523	DTL1	AL358937.1	-0.115832	0.246563	0.907785	1
135524	DTL1	MAP6D1	-0.116035	-0.179258	0.907625	1
135525	DTL1	KLK7	-0.116078	-19.5217	0.907591	1
135526	DTL1	CCDC144NL	-0.116084	-0.871535	0.907586	1
135527	DTL1	PGBD4	-0.116223	0.310901	0.907476	1
135528	DTL1	CCDC152	-0.116239	0.467306	0.907463	1
135529	DTL1	SCIMP	-0.116343	-0.0235315	0.907381	1
135530	DTL1	SCN1A	-0.116344	-0.456484	0.90738	1
135531	DTL1	PTPRZ1	-0.11638	-2.16147	0.907351	1
135532	DTL1	AL450992.2	-0.116565	0.493395	0.907205	1
135533	DTL1	LINC01630	-0.116614	-1.03649	0.907166	1
135534	DTL1	AL356277.3	-0.116624	-19.4785	0.907158	1
135535	DTL1	AP002518.1	-0.116624	-19.2136	0.907158	1
135536	DTL1	PRPH2	-0.11673	0.431894	0.907074	1
135537	DTL1	LINC00582	-0.116876	-0.842813	0.906958	1
135538	DTL1	MSS51	-0.116923	0.346391	0.906921	1
135539	DTL1	SPATA12	-0.117066	-0.010542	0.906808	1
135540	DTL1	SYNPO	-0.117079	0.347032	0.906798	1
135541	DTL1	AC119868.2	-0.11717	-19.4296	0.906725	1
135542	DTL1	LINC02663	-0.11717	-19.3653	0.906725	1
135543	DTL1	AC127459.2	-0.11717	-19.5624	0.906725	1
135544	DTL1	COL1A2	-0.11736	0.326443	0.906575	1
135545	DTL1	GCKR	-0.117443	-1.01903	0.906509	1
135546	DTL1	ARHGEF3-AS1	-0.117445	-2.23621	0.906508	1
135547	DTL1	CYBRD1	-0.117471	0.472999	0.906487	1
135548	DTL1	AL513327.2	-0.117495	0.0625117	0.906468	1
135549	DTL1	AC130710.1	-0.117716	-20.0058	0.906292	1
135550	DTL1	PGM5P3-AS1	-0.117748	-1.46844	0.906267	1
135551	DTL1	DAAM2	-0.117765	0.444884	0.906254	1
135552	DTL1	EFCC1	-0.117946	-0.293811	0.90611	1
135553	DTL1	ABHD12B	-0.117978	-1.17094	0.906085	1
135554	DTL1	AC130456.5	-0.117984	-1.24303	0.90608	1
135555	DTL1	AL135924.2	-0.117989	-19.1927	0.906076	1
135556	DTL1	LINC02775	-0.117996	-1.71293	0.906071	1
135557	DTL1	PACSIN1	-0.118024	-0.646026	0.906049	1
135558	DTL1	LINC01118	-0.118156	0.555465	0.905944	1
135559	DTL1	KCNE4	-0.118163	-0.13585	0.905939	1
135560	DTL1	AC068722.1	-0.118173	-0.223544	0.905931	1
135561	DTL1	AL353626.1	-0.118204	-0.281819	0.905906	1
135562	DTL1	CLEC19A	-0.118262	-19.1894	0.90586	1
135563	DTL1	HEPACAM	-0.118262	-19.8438	0.90586	1
135564	DTL1	AL034417.4	-0.118263	0.634578	0.90586	1
135565	DTL1	DSG1-AS1	-0.118278	-2.00521	0.905847	1
135566	DTL1	DNAI2	-0.118279	-3.12362	0.905847	1
135567	DTL1	AC073611.1	-0.118288	-1.35242	0.905839	1
135568	DTL1	AC022733.2	-0.11852	-0.525057	0.905655	1
135569	DTL1	AC064801.1	-0.118531	-0.331287	0.905647	1
135570	DTL1	DCX	-0.118536	-19.4183	0.905643	1
135571	DTL1	LINC02119	-0.118536	-19.7978	0.905643	1
135572	DTL1	GPR65	-0.118536	-0.66439	0.905643	1
135573	DTL1	ADAM7	-0.118572	-1.22703	0.905615	1
135574	DTL1	CD160	-0.118574	-0.883863	0.905613	1
135575	DTL1	GABBR2	-0.118703	-0.192186	0.90551	1
135576	DTL1	CFAP65	-0.118714	-0.166784	0.905502	1
135577	DTL1	MPEG1	-0.118788	-0.860003	0.905443	1
135578	DTL1	FDXACB1	-0.118792	0.124068	0.90544	1
135579	DTL1	SV2B	-0.118794	-0.541166	0.905439	1
135580	DTL1	TCL1B	-0.118806	-2.08293	0.905429	1
135581	DTL1	SIX3	-0.118809	-19.5915	0.905427	1
135582	DTL1	AL732314.6	-0.118964	0.0626407	0.905304	1
135583	DTL1	AC117944.1	-0.119055	-0.593517	0.905232	1
135584	DTL1	APOBEC3A	-0.119061	-0.825079	0.905227	1
135585	DTL1	AL590764.1	-0.119075	-1.63456	0.905216	1
135586	DTL1	AC037486.1	-0.119082	-19.4614	0.90521	1
135587	DTL1	AC008781.2	-0.119281	0.255988	0.905053	1
135588	DTL1	AC013565.3	-0.119312	-0.215533	0.905028	1
135589	DTL1	CD79B	-0.119369	-1.75894	0.904983	1
135590	DTL1	COLEC12	-0.11939	0.260888	0.904966	1
135591	DTL1	AC073389.2	-0.119422	0.255098	0.904941	1
135592	DTL1	APOB	-0.119614	-0.570761	0.904789	1
135593	DTL1	LINC01591	-0.119628	-19.2217	0.904778	1
135594	DTL1	RGS17	-0.119709	0.337539	0.904714	1
135595	DTL1	AC140912.1	-0.119893	-0.903321	0.904568	1
135596	DTL1	TRIM35	-0.119927	0.354044	0.904541	1
135597	DTL1	C2CD4A	-0.120012	0.284819	0.904474	1
135598	DTL1	AC116351.1	-0.12007	-0.175309	0.904428	1
135599	DTL1	LINC02476	-0.120083	0.0498256	0.904418	1
135600	DTL1	AC093001.1	-0.120136	-0.495205	0.904375	1
135601	DTL1	ANO3-AS1	-0.120174	-20.0011	0.904345	1
135602	DTL1	AL137186.2	-0.120174	-19.3998	0.904345	1
135603	DTL1	TRDC	-0.120219	-2.53681	0.90431	1
135604	DTL1	OLFML1	-0.120355	0.101552	0.904202	1
135605	DTL1	AC105206.2	-0.12037	0.013081	0.90419	1
135606	DTL1	AC099518.5	-0.120405	0.382932	0.904162	1
135607	DTL1	AC110615.1	-0.120475	-1.89282	0.904107	1
135608	DTL1	AL139385.1	-0.120596	-0.0419343	0.904011	1
135609	DTL1	AC003681.1	-0.120622	-0.303964	0.90399	1
135610	DTL1	Z93943.1	-0.12069	-0.476703	0.903937	1
135611	DTL1	AP000553.2	-0.120692	-0.552006	0.903935	1
135612	DTL1	IFNG	-0.120721	-19.9028	0.903912	1
135613	DTL1	NPTX1	-0.120721	-19.2586	0.903912	1
135614	DTL1	AC132192.1	-0.120922	0.634739	0.903752	1
135615	DTL1	AC009242.1	-0.120965	-0.471836	0.903719	1
135616	DTL1	AC004156.1	-0.120989	-0.745412	0.9037	1
135617	DTL1	ZIM2	-0.121036	0.481295	0.903663	1
135618	DTL1	AL590867.1	-0.121036	-1.59709	0.903663	1
135619	DTL1	AC139795.2	-0.121062	0.420224	0.903642	1
135620	DTL1	AC100830.1	-0.121107	0.527658	0.903607	1
135621	DTL1	AC117383.1	-0.121151	0.294095	0.903571	1
135622	DTL1	PRDM14	-0.121253	-0.957652	0.903491	1
135623	DTL1	AC100801.1	-0.121258	-0.810711	0.903487	1
135624	DTL1	FAM186A	-0.121268	-0.52831	0.903478	1
135625	DTL1	ADRA2A	-0.1213	-4.5696	0.903453	1
135626	DTL1	GRAP	-0.121314	-1.66024	0.903442	1
135627	DTL1	AC025244.1	-0.12154	-19.1959	0.903263	1
135628	DTL1	AC006157.1	-0.121608	-1.55929	0.90321	1
135629	DTL1	AL136304.1	-0.121776	-0.372772	0.903076	1
135630	DTL1	ART3	-0.121804	-0.921499	0.903054	1
135631	DTL1	AC005540.1	-0.121813	-1.57701	0.903047	1
135632	DTL1	AL359851.1	-0.121823	-2.77742	0.903039	1
135633	DTL1	FAM209B	-0.121842	-2.31259	0.903024	1
135634	DTL1	AC018445.5	-0.121986	-0.135025	0.90291	1
135635	DTL1	MYT1L	-0.122037	-0.0143415	0.90287	1
135636	DTL1	ARHGAP11B	-0.122338	-0.381035	0.902632	1
135637	DTL1	AL049870.2	-0.122356	0.288628	0.902617	1
135638	DTL1	FGL1	-0.122359	-19.4754	0.902614	1
135639	DTL1	AC107214.1	-0.122528	0.438003	0.902481	1
135640	DTL1	JAG2	-0.122558	0.160744	0.902457	1
135641	DTL1	LINC02520	-0.122632	-19.9026	0.902398	1
135642	DTL1	HP	-0.122632	-20.563	0.902398	1
135643	DTL1	ADRA2B	-0.122632	-19.4543	0.902398	1
135644	DTL1	UBE2R2-AS1	-0.122645	-0.267908	0.902389	1
135645	DTL1	CYP4F26P	-0.122662	0.143061	0.902375	1
135646	DTL1	NFATC2	-0.122827	0.387149	0.902244	1
135647	DTL1	CCDC62	-0.122851	0.651643	0.902225	1
135648	DTL1	AL645465.1	-0.122858	0.532446	0.902219	1
135649	DTL1	ZNF341-AS1	-0.122879	0.06327	0.902203	1
135650	DTL1	AC138356.1	-0.122908	-1.62768	0.90218	1
135651	DTL1	SV2A	-0.123024	-0.0729939	0.902088	1
135652	DTL1	AL035252.3	-0.123082	0.510544	0.902042	1
135653	DTL1	NRN1L	-0.123105	-0.18976	0.902024	1
135654	DTL1	L1TD1	-0.123177	-2.29983	0.901967	1
135655	DTL1	AL356108.1	-0.123324	0.0130159	0.901851	1
135656	DTL1	LINC00243	-0.123449	-1.53643	0.901751	1
135657	DTL1	AL713998.4	-0.123452	-20.0881	0.901749	1
135658	DTL1	AC007029.1	-0.123475	-0.0988592	0.901731	1
135659	DTL1	AL358472.5	-0.123593	-0.134265	0.901637	1
135660	DTL1	SIGLEC15	-0.123662	-0.347893	0.901583	1
135661	DTL1	AC004825.3	-0.123789	-0.555127	0.901482	1
135662	DTL1	C3orf70	-0.123981	-0.729644	0.901331	1
135663	DTL1	CXCR3	-0.123998	-19.7876	0.901317	1
135664	DTL1	TNFRSF18	-0.124013	-1.0763	0.901305	1
135665	DTL1	HEXA-AS1	-0.124131	-0.0286644	0.901212	1
135666	DTL1	AL590399.3	-0.124177	0.0734505	0.901175	1
135667	DTL1	VIT	-0.124181	-0.172112	0.901172	1
135668	DTL1	AC000065.1	-0.124211	-0.396054	0.901149	1
135669	DTL1	AC079790.2	-0.124276	-0.85482	0.901097	1
135670	DTL1	TMCO2	-0.124298	-1.45157	0.90108	1
135671	DTL1	LINC01476	-0.124364	0.36812	0.901027	1
135672	DTL1	AL133268.4	-0.124508	-0.635932	0.900913	1
135673	DTL1	AL354861.2	-0.124528	-0.895127	0.900897	1
135674	DTL1	AC004862.1	-0.124539	-1.9727	0.900889	1
135675	DTL1	GABRG1	-0.124544	-19.4337	0.900884	1
135676	DTL1	AL133334.1	-0.124671	-0.0464479	0.900784	1
135677	DTL1	PRSS48	-0.124746	0.280864	0.900724	1
135678	DTL1	AL136119.1	-0.124757	-0.392315	0.900716	1
135679	DTL1	PRR16	-0.12479	-0.6205	0.90069	1
135680	DTL1	SCAANT1	-0.124817	-19.6853	0.900668	1
135681	DTL1	LINC01229	-0.124898	0.139198	0.900604	1
135682	DTL1	C18orf63	-0.125091	-19.2823	0.900452	1
135683	DTL1	SLC6A1	-0.125091	-19.5003	0.900452	1
135684	DTL1	AL356123.2	-0.125091	-19.8619	0.900452	1
135685	DTL1	SASH3	-0.125104	-3.02261	0.900441	1
135686	DTL1	AC023385.1	-0.125109	-1.94179	0.900437	1
135687	DTL1	CD3G	-0.125132	-0.646152	0.900419	1
135688	DTL1	AL031123.2	-0.125145	0.29971	0.900409	1
135689	DTL1	LINC02798	-0.125271	0.381148	0.900309	1
135690	DTL1	AC004817.5	-0.125311	-0.331783	0.900277	1
135691	DTL1	AC104574.2	-0.12535	-1.00074	0.900247	1
135692	DTL1	AC104411.1	-0.125502	0.0302757	0.900126	1
135693	DTL1	CPLX4	-0.125628	-1.71345	0.900027	1
135694	DTL1	LINC01411	-0.125639	-1.75993	0.900018	1
135695	DTL1	AC244093.5	-0.125897	-0.551979	0.899814	1
135696	DTL1	C20orf187	-0.12591	-19.6822	0.899803	1
135697	DTL1	AC007952.6	-0.126002	-1.75646	0.89973	1
135698	DTL1	AC015849.1	-0.126176	-0.636727	0.899592	1
135699	DTL1	LRRC3B	-0.126183	-20.0506	0.899587	1
135700	DTL1	LNCAROD	-0.126196	-3.1502	0.899577	1
135701	DTL1	OR9Q1	-0.126213	-0.482765	0.899563	1
135702	DTL1	AC078929.1	-0.126262	0.358719	0.899525	1
135703	DTL1	GREM2	-0.12639	-0.253679	0.899423	1
135704	DTL1	SLC17A8	-0.12658	0.0256481	0.899273	1
135705	DTL1	PLK1	-0.126583	-0.0576861	0.899271	1
135706	DTL1	PLN	-0.126627	-0.843363	0.899235	1
135707	DTL1	LINC00866	-0.126729	-19.3288	0.899155	1
135708	DTL1	HRC	-0.126729	-19.532	0.899155	1
135709	DTL1	AC021594.2	-0.126731	-1.64055	0.899154	1
135710	DTL1	LINC02493	-0.126737	-2.69028	0.899149	1
135711	DTL1	AL353693.1	-0.126957	-0.430945	0.898974	1
135712	DTL1	AC009509.1	-0.127102	-0.536797	0.89886	1
135713	DTL1	ACBD7	-0.127136	-0.0239477	0.898833	1
135714	DTL1	ADAMTS14	-0.127276	-19.6253	0.898722	1
135715	DTL1	AC006960.2	-0.127302	-1.8779	0.898701	1
135716	DTL1	CCER2	-0.127496	-0.474805	0.898547	1
135717	DTL1	CDH8	-0.127527	-0.466527	0.898523	1
135718	DTL1	SLC12A5	-0.127544	-2.0307	0.89851	1
135719	DTL1	AC091946.1	-0.127548	0.240555	0.898507	1
135720	DTL1	NPHP3-AS1	-0.127639	0.0420905	0.898434	1
135721	DTL1	C6orf141	-0.127753	-0.295734	0.898344	1
135722	DTL1	AL118505.1	-0.127815	-2.05674	0.898295	1
135723	DTL1	AC010809.2	-0.127819	0.169123	0.898293	1
135724	DTL1	XKR5	-0.127844	-1.53805	0.898273	1
135725	DTL1	ZP3	-0.127942	0.282102	0.898195	1
135726	DTL1	TRIM31-AS1	-0.12805	-0.16238	0.89811	1
135727	DTL1	AL139099.1	-0.128063	-0.496205	0.898099	1
135728	DTL1	AC025265.2	-0.12808	-0.459796	0.898086	1
135729	DTL1	BRINP2	-0.128095	-19.5272	0.898074	1
135730	DTL1	AL033381.1	-0.128131	-2.52613	0.898045	1
135731	DTL1	AC008608.2	-0.128321	0.309056	0.897895	1
135732	DTL1	STK31	-0.128373	0.448164	0.897854	1
135733	DTL1	CAV1	-0.128416	0.126923	0.89782	1
135734	DTL1	ZFYVE19	-0.128418	0.354995	0.897819	1
135735	DTL1	AC098820.1	-0.128462	0.275183	0.897783	1
135736	DTL1	LINC00239	-0.128527	-0.154061	0.897732	1
135737	DTL1	NPIPB13	-0.128531	0.325701	0.897728	1
135738	DTL1	AC009495.3	-0.128553	0.249301	0.897712	1
135739	DTL1	AL161910.1	-0.128605	-0.457596	0.89767	1
135740	DTL1	LINC02288	-0.12862	-0.833812	0.897658	1
135741	DTL1	TTC16	-0.128686	-1.45901	0.897606	1
135742	DTL1	SLC17A2	-0.128884	-0.676029	0.897449	1
135743	DTL1	LINC01440	-0.128907	-1.88459	0.897431	1
135744	DTL1	TAL1	-0.128914	-19.821	0.897425	1
135745	DTL1	KCNMB1	-0.12895	-5.47481	0.897397	1
135746	DTL1	KDM2B-DT	-0.128959	-0.850855	0.89739	1
135747	DTL1	AC116407.1	-0.12932	0.338791	0.897104	1
135748	DTL1	AL109824.1	-0.129431	0.535961	0.897016	1
135749	DTL1	TNNT1	-0.129448	-1.04564	0.897003	1
135750	DTL1	AC100847.1	-0.129524	-1.3095	0.896943	1
135751	DTL1	GRIN3A	-0.129691	-0.454335	0.896811	1
135752	DTL1	AL158828.1	-0.129717	-1.24585	0.89679	1
135753	DTL1	AC093459.1	-0.129722	-1.2381	0.896786	1
135754	DTL1	CD28	-0.129734	-19.701	0.896777	1
135755	DTL1	TNFSF14	-0.129952	-0.42424	0.896604	1
135756	DTL1	FBXO41	-0.129969	0.199918	0.896591	1
135757	DTL1	AC004900.1	-0.130011	-1.02628	0.896558	1
135758	DTL1	C2-AS1	-0.130025	-3.41493	0.896546	1
135759	DTL1	KCNK9	-0.130032	-0.922433	0.896541	1
135760	DTL1	AC110614.1	-0.130237	-0.523576	0.896379	1
135761	DTL1	OR1L8	-0.130243	-0.641273	0.896374	1
135762	DTL1	PGLYRP2	-0.130277	-2.25488	0.896347	1
135763	DTL1	LINC02237	-0.13032	-2.67971	0.896313	1
135764	DTL1	ZNF681	-0.130406	0.37243	0.896245	1
135765	DTL1	AL137847.2	-0.130444	0.571432	0.896215	1
135766	DTL1	GRIA1	-0.13055	-2.20669	0.896131	1
135767	DTL1	RAET1E	-0.130553	-2.49461	0.896129	1
135768	DTL1	CD200R1	-0.130816	-1.42792	0.895921	1
135769	DTL1	PCSK1	-0.130822	-2.17568	0.895916	1
135770	DTL1	NGF	-0.130824	-0.547047	0.895914	1
135771	DTL1	A2ML1	-0.130834	-1.17093	0.895907	1
135772	DTL1	LYG2	-0.131095	0.293621	0.8957	1
135773	DTL1	ADARB2	-0.131234	-0.00395479	0.895591	1
135774	DTL1	PLEKHG4	-0.131262	-0.192466	0.895568	1
135775	DTL1	AC072028.1	-0.131284	0.137925	0.895551	1
135776	DTL1	MPP7-DT	-0.131359	-1.33582	0.895491	1
135777	DTL1	LINC02651	-0.131372	-20.1774	0.895481	1
135778	DTL1	FER1L6-AS2	-0.131396	-3.71461	0.895462	1
135779	DTL1	AC107871.2	-0.131502	0.354464	0.895379	1
135780	DTL1	DACT3-AS1	-0.131574	-0.0124466	0.895321	1
135781	DTL1	EPHA10	-0.131606	-0.509424	0.895296	1
135782	DTL1	AL390719.3	-0.131637	0.234842	0.895271	1
135783	DTL1	RASL12	-0.131705	-1.99234	0.895218	1
135784	DTL1	GRM7-AS1	-0.131914	-2.1096	0.895053	1
135785	DTL1	AC092957.1	-0.132168	-0.741054	0.894852	1
135786	DTL1	NCAPH	-0.132171	-0.478025	0.894849	1
135787	DTL1	AC137932.1	-0.132173	-0.670928	0.894848	1
135788	DTL1	COMP	-0.132233	-2.77117	0.8948	1
135789	DTL1	NPPA	-0.13242	-0.689998	0.894652	1
135790	DTL1	PLAC8L1	-0.132425	0.253172	0.894648	1
135791	DTL1	HORMAD1	-0.13246	-2.14223	0.894621	1
135792	DTL1	AL356417.3	-0.132465	-19.4729	0.894617	1
135793	DTL1	AC093512.1	-0.132664	-0.305166	0.894459	1
135794	DTL1	NUTM1	-0.132685	-0.368033	0.894443	1
135795	DTL1	AP001599.1	-0.132736	-2.32249	0.894402	1
135796	DTL1	AL355474.1	-0.132738	-19.4501	0.894401	1
135797	DTL1	AL450306.1	-0.132738	-19.4214	0.894401	1
135798	DTL1	SLC38A8	-0.132754	-1.04356	0.894388	1
135799	DTL1	AC011443.1	-0.132899	-0.216135	0.894273	1
135800	DTL1	AC015908.3	-0.132989	-0.859776	0.894202	1
135801	DTL1	AC073316.2	-0.132995	-1.32773	0.894198	1
135802	DTL1	AL357093.2	-0.133011	-19.4743	0.894185	1
135803	DTL1	AMH	-0.133134	-0.0386925	0.894087	1
135804	DTL1	C17orf99	-0.133146	0.187338	0.894078	1
135805	DTL1	GDPD4	-0.133309	-1.47429	0.893949	1
135806	DTL1	AC079772.1	-0.13331	-1.62222	0.893948	1
135807	DTL1	ZNF831	-0.133447	-0.21882	0.89384	1
135808	DTL1	WNT4	-0.133482	0.563554	0.893812	1
135809	DTL1	CCDC190	-0.133502	-0.670866	0.893796	1
135810	DTL1	CCL11	-0.133536	-1.13379	0.893769	1
135811	DTL1	CADM3	-0.133542	-1.2767	0.893764	1
135812	DTL1	GMIP	-0.133579	0.424654	0.893735	1
135813	DTL1	NR5A2	-0.133653	-1.966	0.893677	1
135814	DTL1	KCNQ4	-0.133662	0.118739	0.89367	1
135815	DTL1	SLC6A9	-0.133746	0.357025	0.893604	1
135816	DTL1	SNTG2-AS1	-0.133788	-0.216743	0.893571	1
135817	DTL1	JPH4	-0.133808	-1.12698	0.893555	1
135818	DTL1	AC073316.3	-0.133811	-1.15163	0.893552	1
135819	DTL1	AL161757.5	-0.133958	0.186627	0.893436	1
135820	DTL1	AL121845.1	-0.13396	-0.219786	0.893434	1
135821	DTL1	BICRA-AS1	-0.133979	-0.112304	0.893419	1
135822	DTL1	FAM242F	-0.13407	0.271272	0.893347	1
135823	DTL1	HSD3B2	-0.134104	-19.9911	0.893321	1
135824	DTL1	AC106881.1	-0.134377	-19.5593	0.893105	1
135825	DTL1	LINC01799	-0.134377	-19.6633	0.893105	1
135826	DTL1	NXPH1	-0.134411	-2.38606	0.893077	1
135827	DTL1	GCNT7	-0.134471	0.235165	0.89303	1
135828	DTL1	HR	-0.134527	-0.0480487	0.892986	1
135829	DTL1	AL031055.1	-0.134639	-1.56669	0.892897	1
135830	DTL1	TARID	-0.134641	0.114335	0.892896	1
135831	DTL1	LINC01492	-0.134641	-1.86481	0.892895	1
135832	DTL1	AL450003.1	-0.13465	-20.2576	0.892889	1
135833	DTL1	CCL17	-0.134667	-3.36241	0.892875	1
135834	DTL1	AC112907.1	-0.134834	-0.467462	0.892743	1
135835	DTL1	AC008149.2	-0.134856	-0.323486	0.892726	1
135836	DTL1	AC091729.2	-0.134923	-20.3066	0.892673	1
135837	DTL1	MPIG6B	-0.134928	-0.955141	0.892669	1
135838	DTL1	AC108471.3	-0.135098	-0.144937	0.892534	1
135839	DTL1	AC026367.2	-0.135129	-0.326297	0.89251	1
135840	DTL1	AL162385.2	-0.135206	-1.51435	0.892449	1
135841	DTL1	AC022506.2	-0.135222	0.171732	0.892436	1
135842	DTL1	MICB	-0.135334	0.162876	0.892348	1
135843	DTL1	AL021368.5	-0.13541	-0.363052	0.892287	1
135844	DTL1	LINC00670	-0.135453	-1.12413	0.892254	1
135845	DTL1	AP003392.1	-0.135456	-1.47109	0.892251	1
135846	DTL1	AL158011.1	-0.135482	-0.693263	0.892231	1
135847	DTL1	DCHS1	-0.135527	0.179687	0.892195	1
135848	DTL1	LINC02774	-0.135532	-1.05023	0.892191	1
135849	DTL1	AL591518.1	-0.135696	-0.669431	0.892062	1
135850	DTL1	AC104383.2	-0.135732	-1.18049	0.892033	1
135851	DTL1	AL009178.3	-0.135758	-1.45872	0.892013	1
135852	DTL1	AC011978.2	-0.135938	-0.299834	0.89187	1
135853	DTL1	CERS3	-0.135945	-0.21362	0.891865	1
135854	DTL1	RGPD1	-0.136215	-0.219287	0.891652	1
135855	DTL1	SOAT2	-0.136288	-2.40676	0.891594	1
135856	DTL1	LINC02570	-0.136289	-19.4733	0.891593	1
135857	DTL1	AF111167.2	-0.136401	-0.184644	0.891504	1
135858	DTL1	PCDHB14	-0.136464	0.35298	0.891454	1
135859	DTL1	FAM209A	-0.136518	-0.211672	0.891412	1
135860	DTL1	AC114811.2	-0.136533	-0.699234	0.8914	1
135861	DTL1	TEX36	-0.13656	-2.36319	0.891378	1
135862	DTL1	AC107881.1	-0.136562	-19.4316	0.891377	1
135863	DTL1	GJA5	-0.1366	-0.804691	0.891347	1
135864	DTL1	AC099684.1	-0.136619	-1.89236	0.891332	1
135865	DTL1	AC007846.1	-0.136642	-1.79469	0.891313	1
135866	DTL1	AC104117.3	-0.136686	0.268636	0.891279	1
135867	DTL1	ZNF367	-0.136701	0.330322	0.891267	1
135868	DTL1	KLHL1	-0.136796	-0.285714	0.891192	1
135869	DTL1	AL157702.2	-0.13683	-2.19666	0.891165	1
135870	DTL1	CFAP97D2	-0.136835	-19.5786	0.891161	1
135871	DTL1	DHRS9	-0.136835	-19.5986	0.891161	1
135872	DTL1	KCNRG	-0.136932	-0.881333	0.891084	1
135873	DTL1	IGDCC4	-0.136979	0.157387	0.891048	1
135874	DTL1	AC006525.1	-0.137066	-0.644358	0.890979	1
135875	DTL1	AC016588.2	-0.137211	0.344824	0.890864	1
135876	DTL1	CC2D2B	-0.137255	0.418111	0.890829	1
135877	DTL1	ARHGEF39	-0.13731	0.205514	0.890786	1
135878	DTL1	CDCA5	-0.137318	-0.400902	0.89078	1
135879	DTL1	LINC02073	-0.137369	-1.51261	0.890739	1
135880	DTL1	AC244517.5	-0.13737	-1.75046	0.890738	1
135881	DTL1	KCNK12	-0.137377	-2.31953	0.890732	1
135882	DTL1	PANO1	-0.137424	-2.72589	0.890695	1
135883	DTL1	KIF2C	-0.137428	-0.491971	0.890693	1
135884	DTL1	XKR8	-0.137465	0.557469	0.890663	1
135885	DTL1	AC003666.1	-0.137654	-2.47136	0.890514	1
135886	DTL1	BX649632.1	-0.13768	0.194517	0.890493	1
135887	DTL1	AC092844.1	-0.137917	-0.685139	0.890306	1
135888	DTL1	AC105999.1	-0.137927	-19.2758	0.890298	1
135889	DTL1	RASA4	-0.13793	-2.68255	0.890296	1
135890	DTL1	LINC01684	-0.137964	-0.974079	0.890268	1
135891	DTL1	KLF2	-0.137979	0.283781	0.890257	1
135892	DTL1	COL10A1	-0.138145	-0.317941	0.890126	1
135893	DTL1	ACTN3	-0.138192	-2.03177	0.890089	1
135894	DTL1	DLGAP5	-0.138213	-1.24694	0.890072	1
135895	DTL1	AC025178.1	-0.1383	0.336795	0.890004	1
135896	DTL1	SHCBP1L	-0.138404	-0.312868	0.889921	1
135897	DTL1	AC010889.2	-0.138407	-0.492652	0.889919	1
135898	DTL1	EPHB3	-0.138409	0.355509	0.889918	1
135899	DTL1	LINC01324	-0.138474	-19.5313	0.889866	1
135900	DTL1	CHAD	-0.138475	-1.75324	0.889865	1
135901	DTL1	AL390860.1	-0.138491	-0.476178	0.889853	1
135902	DTL1	CNTN2	-0.138501	-2.34265	0.889844	1
135903	DTL1	Z99572.1	-0.138533	0.602552	0.889819	1
135904	DTL1	LYL1	-0.13862	-0.20442	0.88975	1
135905	DTL1	TWIST1	-0.138747	-19.7607	0.88965	1
135906	DTL1	KRTAP5-9	-0.13875	-2.73146	0.889647	1
135907	DTL1	TPRX1	-0.138765	-1.53	0.889636	1
135908	DTL1	DOK5	-0.13878	0.287719	0.889624	1
135909	DTL1	RGS9BP	-0.138797	-2.8187	0.889611	1
135910	DTL1	AC147067.1	-0.138973	-0.494636	0.889471	1
135911	DTL1	AC092138.2	-0.13902	-19.7228	0.889434	1
135912	DTL1	SPHKAP	-0.139021	-2.58089	0.889434	1
135913	DTL1	KRTAP5-10	-0.139031	-1.97529	0.889425	1
135914	DTL1	AP001150.1	-0.13904	-3.46682	0.889419	1
135915	DTL1	AC104248.1	-0.139047	-1.65919	0.889413	1
135916	DTL1	LRRC37A	-0.139179	0.438783	0.889309	1
135917	DTL1	SBF1	-0.139227	0.389887	0.889271	1
135918	DTL1	TSSK6	-0.139263	0.111917	0.889242	1
135919	DTL1	SLC22A10	-0.139459	-0.242317	0.889087	1
135920	DTL1	AL355490.2	-0.139461	-0.263897	0.889086	1
135921	DTL1	AC025280.3	-0.139503	-0.31966	0.889053	1
135922	DTL1	CDKN2D	-0.139507	0.462298	0.889049	1
135923	DTL1	TNR	-0.139512	-0.449014	0.889046	1
135924	DTL1	RFX4	-0.139517	-0.550064	0.889042	1
135925	DTL1	AC005899.7	-0.139537	-0.774211	0.889026	1
135926	DTL1	RSPO3	-0.139795	-0.512324	0.888822	1
135927	DTL1	DGKK	-0.139868	-1.59326	0.888764	1
135928	DTL1	AL133259.1	-0.140064	-0.503987	0.888609	1
135929	DTL1	AC135507.1	-0.140096	0.0386961	0.888584	1
135930	DTL1	AL133372.2	-0.140112	-19.5484	0.888571	1
135931	DTL1	STX1A	-0.140116	0.457108	0.888569	1
135932	DTL1	IGLV2-23	-0.140386	-2.49851	0.888355	1
135933	DTL1	MRGPRF	-0.140443	-1.84135	0.88831	1
135934	DTL1	AC092115.3	-0.14045	0.339809	0.888304	1
135935	DTL1	TEX29	-0.140516	-0.249802	0.888252	1
135936	DTL1	AHSG	-0.140672	-2.12883	0.888129	1
135937	DTL1	MAT1A	-0.140841	-0.225663	0.887996	1
135938	DTL1	AL022322.2	-0.140934	-2.67224	0.887922	1
135939	DTL1	CLVS1	-0.141152	0.136337	0.88775	1
135940	DTL1	AC107071.1	-0.141222	-0.590829	0.887695	1
135941	DTL1	NALCN	-0.141546	-1.02234	0.887438	1
135942	DTL1	AC107027.3	-0.141572	0.249864	0.887418	1
135943	DTL1	TIGD3	-0.141617	-0.115359	0.887383	1
135944	DTL1	HGFAC	-0.141668	-0.248586	0.887343	1
135945	DTL1	ERVK-28	-0.141742	-1.47866	0.887283	1
135946	DTL1	AC012533.1	-0.141747	-2.33763	0.88728	1
135947	DTL1	NACAD	-0.141854	0.373387	0.887195	1
135948	DTL1	CPB2-AS1	-0.142074	0.302926	0.887022	1
135949	DTL1	AC012640.1	-0.142138	-0.821311	0.886971	1
135950	DTL1	BX470102.2	-0.142265	0.358155	0.886871	1
135951	DTL1	LHCGR	-0.142312	-2.09068	0.886834	1
135952	DTL1	ASB17	-0.142334	-2.58209	0.886817	1
135953	DTL1	CD86	-0.14258	-2.01339	0.886622	1
135954	DTL1	AC012078.2	-0.142592	-3.5958	0.886612	1
135955	DTL1	ADM5	-0.142631	0.21957	0.886582	1
135956	DTL1	MAEL	-0.142644	0.0367771	0.886572	1
135957	DTL1	TBCE	-0.142726	0.373592	0.886507	1
135958	DTL1	SLFN12L	-0.142758	-0.4082	0.886481	1
135959	DTL1	GRIK4	-0.142815	0.0988101	0.886436	1
135960	DTL1	AC093801.1	-0.142878	-4.46943	0.886387	1
135961	DTL1	XKRX	-0.142881	-1.35267	0.886384	1
135962	DTL1	GBP5	-0.142934	-1.52297	0.886343	1
135963	DTL1	TNKS2-AS1	-0.142973	0.247884	0.886312	1
135964	DTL1	FAM86B1	-0.142976	0.291099	0.886309	1
135965	DTL1	TOGARAM2	-0.143057	0.13073	0.886245	1
135966	DTL1	EVPLL	-0.143091	0.384092	0.886218	1
135967	DTL1	LINC01524	-0.143123	-0.95772	0.886193	1
135968	DTL1	MED7	-0.143249	-0.151832	0.886094	1
135969	DTL1	AC034193.1	-0.143299	-0.00938337	0.886054	1
135970	DTL1	AC023389.1	-0.143303	0.410219	0.886051	1
135971	DTL1	SNX32	-0.143424	0.482915	0.885955	1
135972	DTL1	RGS22	-0.143516	0.235465	0.885883	1
135973	DTL1	DSCC1	-0.14356	-0.211065	0.885848	1
135974	DTL1	C16orf96	-0.143639	0.20279	0.885786	1
135975	DTL1	FRRS1L	-0.143639	-1.14153	0.885785	1
135976	DTL1	FAM41C	-0.143663	-19.8205	0.885767	1
135977	DTL1	AC027612.5	-0.143663	-20.0364	0.885767	1
135978	DTL1	LINC02223	-0.143931	-1.71522	0.885555	1
135979	DTL1	LINC01478	-0.143936	-19.7717	0.885551	1
135980	DTL1	LINC02671	-0.143962	-0.7749	0.885531	1
135981	DTL1	DOLK	-0.143982	0.349513	0.885514	1
135982	DTL1	AC009264.1	-0.144216	-0.414251	0.88533	1
135983	DTL1	CPXM1	-0.144237	-1.37116	0.885313	1
135984	DTL1	GPR174	-0.144281	-0.827808	0.885279	1
135985	DTL1	PPFIA4	-0.144361	-0.261689	0.885215	1
135986	DTL1	DENND6A-AS1	-0.144413	0.470675	0.885175	1
135987	DTL1	AC093787.2	-0.144482	-19.6954	0.88512	1
135988	DTL1	GDAP1L1	-0.144505	-1.56389	0.885102	1
135989	DTL1	AC244197.2	-0.144606	0.471262	0.885022	1
135990	DTL1	TMEM74B	-0.144755	-19.8309	0.884904	1
135991	DTL1	BFSP2	-0.144921	-0.0434318	0.884773	1
135992	DTL1	OAS2	-0.14498	0.31203	0.884726	1
135993	DTL1	CHIT1	-0.145009	-1.20495	0.884704	1
135994	DTL1	AC087521.2	-0.145113	0.450968	0.884622	1
135995	DTL1	MMP12	-0.145302	-19.634	0.884473	1
135996	DTL1	C6orf58	-0.145521	-0.302205	0.8843	1
135997	DTL1	AL590822.1	-0.145707	0.132446	0.884153	1
135998	DTL1	ZNF366	-0.145785	-0.544254	0.884091	1
135999	DTL1	HLA-DOB	-0.145792	-0.539973	0.884085	1
136000	DTL1	MYH15	-0.145868	-3.55712	0.884026	1
136001	DTL1	MMD2	-0.146121	-19.6892	0.883826	1
136002	DTL1	PSG8	-0.146121	-19.5818	0.883826	1
136003	DTL1	AC027130.1	-0.146129	-2.03379	0.88382	1
136004	DTL1	SEC14L4	-0.146149	-2.02265	0.883804	1
136005	DTL1	AP003071.2	-0.146394	-19.6398	0.88361	1
136006	DTL1	LINC01255	-0.146394	-20.1832	0.88361	1
136007	DTL1	SPRY3	-0.146501	-0.156529	0.883526	1
136008	DTL1	AL133284.1	-0.146551	-0.112484	0.883487	1
136009	DTL1	ZNF365	-0.146844	-0.36173	0.883255	1
136010	DTL1	TPH2	-0.146852	-0.461906	0.883249	1
136011	DTL1	AC124290.1	-0.146916	-1.14232	0.883199	1
136012	DTL1	CCR9	-0.146927	-1.55222	0.88319	1
136013	DTL1	LCT	-0.146934	-1.81594	0.883184	1
136014	DTL1	TSSK3	-0.147048	0.00428607	0.883094	1
136015	DTL1	GZMM	-0.147163	-0.594324	0.883004	1
136016	DTL1	ENHO	-0.147188	-0.609456	0.882984	1
136017	DTL1	AL133538.1	-0.147304	-1.45156	0.882892	1
136018	DTL1	AL137856.1	-0.14739	0.0126645	0.882824	1
136019	DTL1	GPR183	-0.14744	-0.650236	0.882785	1
136020	DTL1	AC007513.1	-0.147444	-0.599617	0.882782	1
136021	DTL1	EVI2A	-0.147496	-1.39421	0.88274	1
136022	DTL1	AL365356.1	-0.147528	0.444818	0.882715	1
136023	DTL1	AC010149.1	-0.147563	0.169476	0.882687	1
136024	DTL1	AC108863.2	-0.147614	0.017443	0.882647	1
136025	DTL1	PCSK2	-0.14776	-19.7685	0.882532	1
136026	DTL1	LINC00222	-0.14783	-1.2024	0.882477	1
136027	DTL1	AC010735.2	-0.147952	0.206806	0.882381	1
136028	DTL1	Z95118.2	-0.148032	0.353023	0.882317	1
136029	DTL1	LINC01982	-0.148044	-3.3144	0.882308	1
136030	DTL1	FOXN4	-0.148049	-1.63213	0.882304	1
136031	DTL1	ACER1	-0.148285	-0.603118	0.882118	1
136032	DTL1	SELP	-0.148303	-0.900143	0.882104	1
136033	DTL1	LCN10	-0.148314	-0.492695	0.882095	1
136034	DTL1	CD84	-0.148348	-2.71048	0.882068	1
136035	DTL1	DRAXIN	-0.14848	-0.295151	0.881964	1
136036	DTL1	AC005998.1	-0.148528	0.0805028	0.881926	1
136037	DTL1	AC009435.1	-0.148556	-1.23984	0.881904	1
136038	DTL1	AC007091.1	-0.148579	-19.904	0.881886	1
136039	DTL1	LINC01189	-0.148585	0.31203	0.881881	1
136040	DTL1	PYHIN1	-0.148596	-0.644552	0.881872	1
136041	DTL1	ITIH2	-0.148601	-2.30851	0.881869	1
136042	DTL1	AC055733.2	-0.148655	0.409671	0.881826	1
136043	DTL1	AL357054.2	-0.148693	-0.252706	0.881796	1
136044	DTL1	AL691420.1	-0.148898	-0.977406	0.881634	1
136045	DTL1	LINC02625	-0.148914	-1.11026	0.881622	1
136046	DTL1	AC073593.2	-0.149058	0.341524	0.881508	1
136047	DTL1	LAIR1	-0.14907	-0.610665	0.881499	1
136048	DTL1	AC007998.3	-0.149114	-1.93133	0.881464	1
136049	DTL1	F2RL2	-0.14912	-2.35621	0.881459	1
136050	DTL1	AC011481.1	-0.149142	-3.33655	0.881442	1
136051	DTL1	LINC02388	-0.149149	-1.58975	0.881436	1
136052	DTL1	TMC2	-0.149386	-1.57634	0.881249	1
136053	DTL1	AC107952.2	-0.149502	0.175286	0.881158	1
136054	DTL1	LINC00200	-0.149646	-1.19282	0.881044	1
136055	DTL1	AC005042.2	-0.149681	-0.0479965	0.881016	1
136056	DTL1	STIL	-0.149701	0.202943	0.881001	1
136057	DTL1	AC004231.1	-0.149912	-0.368199	0.880834	1
136058	DTL1	LINC01949	-0.149945	-19.852	0.880808	1
136059	DTL1	AL022322.1	-0.149945	-19.8212	0.880808	1
136060	DTL1	LINC01952	-0.149981	0.114048	0.88078	1
136061	DTL1	AL606970.3	-0.150032	-0.804475	0.880739	1
136062	DTL1	AL139815.1	-0.150069	0.114172	0.88071	1
136063	DTL1	ADGRB1	-0.150156	-0.422205	0.880642	1
136064	DTL1	AL357507.1	-0.150177	0.117348	0.880625	1
136065	DTL1	PVALEF	-0.150204	-1.61146	0.880603	1
136066	DTL1	FSCN3	-0.150377	-0.213784	0.880467	1
136067	DTL1	AL139317.3	-0.150379	-0.377326	0.880466	1
136068	DTL1	RNF175	-0.150491	-19.6281	0.880377	1
136069	DTL1	AL731567.1	-0.150491	-19.5988	0.880377	1
136070	DTL1	EMILIN1	-0.150732	-0.461338	0.880187	1
136071	DTL1	AC093791.2	-0.150764	-19.8094	0.880162	1
136072	DTL1	AC092140.2	-0.150794	-0.794029	0.880138	1
136073	DTL1	LINC00640	-0.151031	-2.35751	0.879952	1
136074	DTL1	TRPM2	-0.151037	-0.809554	0.879947	1
136075	DTL1	AC231533.1	-0.151099	0.0690892	0.879898	1
136076	DTL1	LINC02085	-0.15131	-19.6063	0.879731	1
136077	DTL1	LINC02296	-0.151464	-0.33878	0.87961	1
136078	DTL1	ADAMTSL5	-0.151586	-2.70429	0.879514	1
136079	DTL1	AC026470.2	-0.151852	-0.930717	0.879304	1
136080	DTL1	NHS-AS1	-0.151853	-1.01896	0.879303	1
136081	DTL1	LINC02413	-0.152171	-1.88485	0.879052	1
136082	DTL1	CD38	-0.152221	-1.33455	0.879013	1
136083	DTL1	AC018845.1	-0.152318	-0.320724	0.878936	1
136084	DTL1	MEIOC	-0.152329	0.389714	0.878927	1
136085	DTL1	RS1	-0.152384	-1.46949	0.878884	1
136086	DTL1	AL590064.1	-0.15241	-0.57714	0.878863	1
136087	DTL1	ST6GAL2	-0.152435	0.219064	0.878844	1
136088	DTL1	SPINK4	-0.152612	-0.631385	0.878704	1
136089	DTL1	AL442067.3	-0.152708	0.167626	0.878629	1
136090	DTL1	TMC8	-0.152859	-0.110393	0.878509	1
136091	DTL1	AL021393.1	-0.152931	-0.889895	0.878452	1
136092	DTL1	TBX15	-0.152939	-0.980421	0.878447	1
136093	DTL1	LINC02768	-0.152949	-19.411	0.878438	1
136094	DTL1	AL355312.4	-0.152949	-19.5211	0.878438	1
136095	DTL1	AC016134.1	-0.153227	-0.787998	0.878219	1
136096	DTL1	LINC02585	-0.153448	-0.614262	0.878045	1
136097	DTL1	IGLV2-8	-0.153495	-20.6593	0.878008	1
136098	DTL1	AL160408.6	-0.153495	-20.2162	0.878008	1
136099	DTL1	AC006296.3	-0.153519	-2.31927	0.877989	1
136100	DTL1	LINC02450	-0.15373	-0.820666	0.877823	1
136101	DTL1	HCK	-0.153765	-0.617288	0.877795	1
136102	DTL1	ASIC3	-0.153786	-2.17555	0.877779	1
136103	DTL1	AC007569.1	-0.153927	-0.194992	0.877668	1
136104	DTL1	XIRP2	-0.154015	-0.889767	0.877598	1
136105	DTL1	AC044840.1	-0.154227	-0.5845	0.877431	1
136106	DTL1	DACT3	-0.154352	-2.63317	0.877332	1
136107	DTL1	DOK2	-0.154529	-0.770176	0.877192	1
136108	DTL1	AC090617.5	-0.154578	-0.0631479	0.877154	1
136109	DTL1	AL606923.2	-0.154642	-2.09123	0.877104	1
136110	DTL1	FREM3	-0.154709	-0.24942	0.877051	1
136111	DTL1	AC090589.2	-0.154713	-0.227405	0.877047	1
136112	DTL1	CLDN20	-0.155054	-0.452384	0.876779	1
136113	DTL1	PRR19	-0.155245	0.213232	0.876628	1
136114	DTL1	AL591845.1	-0.155407	-19.7319	0.8765	1
136115	DTL1	AC104964.4	-0.15541	-1.38626	0.876498	1
136116	DTL1	GNAO1	-0.155558	-0.328166	0.876382	1
136117	DTL1	CEP170B	-0.155603	0.415749	0.876346	1
136118	DTL1	C12orf42	-0.155662	-1.49024	0.876299	1
136119	DTL1	NOVA2	-0.155695	-0.831912	0.876274	1
136120	DTL1	SLC52A1	-0.155814	0.36532	0.87618	1
136121	DTL1	GJC1	-0.155897	-0.3059	0.876114	1
136122	DTL1	AL353147.1	-0.155949	-2.55543	0.876073	1
136123	DTL1	LINC02019	-0.155963	-0.947448	0.876062	1
136124	DTL1	SLC9A5	-0.156009	0.00783113	0.876026	1
136125	DTL1	AC068025.2	-0.156198	-1.1837	0.875877	1
136126	DTL1	PWRN4	-0.156226	0.21501	0.875855	1
136127	DTL1	ADAMTS19	-0.156472	-1.17152	0.875661	1
136128	DTL1	MMP11	-0.156538	0.144533	0.875609	1
136129	DTL1	RADIL	-0.156649	-0.340662	0.875522	1
136130	DTL1	LINC02109	-0.15675	-0.910923	0.875442	1
136131	DTL1	MYOCD	-0.156768	-0.962342	0.875428	1
136132	DTL1	LINC02267	-0.156772	-0.841711	0.875425	1
136133	DTL1	RNF128	-0.15682	0.293579	0.875386	1
136134	DTL1	AC010198.2	-0.156852	-0.0726047	0.875361	1
136135	DTL1	IDO1	-0.156935	-0.316406	0.875296	1
136136	DTL1	HPSE2	-0.156995	0.0456651	0.875249	1
136137	DTL1	AP006565.1	-0.157032	-1.83823	0.87522	1
136138	DTL1	AC025419.1	-0.157055	-1.50991	0.875201	1
136139	DTL1	AC004687.1	-0.157119	-2.37294	0.875151	1
136140	DTL1	AL450332.1	-0.157329	-1.16229	0.874986	1
136141	DTL1	AC011322.1	-0.157336	-1.13558	0.87498	1
136142	DTL1	DHH	-0.157552	-0.732186	0.87481	1
136143	DTL1	BAAT	-0.157568	-1.31444	0.874797	1
136144	DTL1	AL360219.1	-0.157616	-1.39932	0.87476	1
136145	DTL1	AC022762.2	-0.157731	-0.298444	0.874668	1
136146	DTL1	ABCC5-AS1	-0.157837	-0.965133	0.874586	1
136147	DTL1	AC083964.1	-0.158082	-0.414112	0.874392	1
136148	DTL1	AC016987.1	-0.158139	-20.4436	0.874348	1
136149	DTL1	DLL3	-0.158338	-0.415744	0.87419	1
136150	DTL1	AC008676.1	-0.15835	-0.510483	0.874181	1
136151	DTL1	AC018802.2	-0.158412	-19.7301	0.874132	1
136152	DTL1	PDZD7	-0.15853	-0.189977	0.874039	1
136153	DTL1	TRMT2B-AS1	-0.158685	-19.7933	0.873917	1
136154	DTL1	ACSBG1	-0.158793	-0.0833405	0.873832	1
136155	DTL1	IGF2BP3	-0.158905	0.185015	0.873743	1
136156	DTL1	LINC01996	-0.158979	-0.0034851	0.873685	1
136157	DTL1	AC011029.1	-0.159047	-0.16038	0.873632	1
136158	DTL1	HYAL3	-0.159181	-0.0127396	0.873526	1
136159	DTL1	IGHG4	-0.15921	-1.10813	0.873503	1
136160	DTL1	CNRIP1	-0.159214	-0.669473	0.8735	1
136161	DTL1	PLAAT1	-0.159245	0.114073	0.873476	1
136162	DTL1	AC005674.2	-0.159248	0.341213	0.873474	1
136163	DTL1	RAD51	-0.159415	-0.290569	0.873342	1
136164	DTL1	LINC00266-4P	-0.159477	-0.977534	0.873293	1
136165	DTL1	SMIM11A	-0.159491	-1.96477	0.873282	1
136166	DTL1	SYT3	-0.159507	-1.97242	0.873269	1
136167	DTL1	PAQR4	-0.159555	-0.606282	0.873232	1
136168	DTL1	LINC01010	-0.159664	-0.238393	0.873146	1
136169	DTL1	AMZ1	-0.159683	0.21745	0.87313	1
136170	DTL1	LINC01561	-0.159775	-0.836688	0.873058	1
136171	DTL1	CHRNA6	-0.15981	-2.42355	0.873031	1
136172	DTL1	AC022613.2	-0.160043	-0.699378	0.872847	1
136173	DTL1	LINC00545	-0.16005	-20.5577	0.872841	1
136174	DTL1	MYPN	-0.160053	-2.08126	0.87284	1
136175	DTL1	CD6	-0.160065	-0.768408	0.87283	1
136176	DTL1	AL139243.1	-0.160145	-1.3296	0.872767	1
136177	DTL1	CXorf21	-0.160324	-20.1821	0.872626	1
136178	DTL1	AL596223.1	-0.160396	-0.151623	0.872569	1
136179	DTL1	AP001412.1	-0.160508	0.0189954	0.872481	1
136180	DTL1	HTT-AS	-0.160524	-0.582923	0.872468	1
136181	DTL1	UCKL1-AS1	-0.160536	-0.629682	0.872459	1
136182	DTL1	MATR3	-0.160589	-2.45781	0.872417	1
136183	DTL1	JARID2-AS1	-0.161056	-0.518982	0.87205	1
136184	DTL1	SNAI2	-0.161079	-0.302757	0.872031	1
136185	DTL1	AC107204.1	-0.161214	-2.38189	0.871925	1
136186	DTL1	SMIM17	-0.161362	-0.623657	0.871809	1
136187	DTL1	CCDC141	-0.161383	-0.996942	0.871792	1
136188	DTL1	FAM205C	-0.161416	-20.4727	0.871766	1
136189	DTL1	LINC01816	-0.161563	0.116437	0.87165	1
136190	DTL1	LINC01192	-0.161643	-0.922371	0.871587	1
136191	DTL1	PPP4R1-AS1	-0.161673	0.0368309	0.871563	1
136192	DTL1	AC100810.3	-0.161716	-3.91338	0.87153	1
136193	DTL1	AC021148.2	-0.161886	-0.524867	0.871396	1
136194	DTL1	AL158175.1	-0.161897	-0.541541	0.871387	1
136195	DTL1	CNTNAP3C	-0.161962	-20.0156	0.871336	1
136196	DTL1	USP12-AS2	-0.162114	-0.391983	0.871216	1
136197	DTL1	C16orf54	-0.162232	-1.39585	0.871123	1
136198	DTL1	CXCL11	-0.162251	-0.78065	0.871108	1
136199	DTL1	AC096719.1	-0.162401	-0.304711	0.87099	1
136200	DTL1	PRRG3	-0.162782	-19.9672	0.87069	1
136201	DTL1	AL583829.1	-0.162795	-3.4176	0.87068	1
136202	DTL1	S100A8	-0.162847	-2.33593	0.870639	1
136203	DTL1	AL365203.2	-0.162909	0.239018	0.87059	1
136204	DTL1	LINC01807	-0.163075	-2.39509	0.87046	1
136205	DTL1	AL139254.3	-0.163158	-2.73781	0.870394	1
136206	DTL1	AC005871.2	-0.163203	0.346205	0.870358	1
136207	DTL1	ABCB5	-0.163244	-0.486855	0.870326	1
136208	DTL1	UMODL1	-0.163263	-0.479522	0.870312	1
136209	DTL1	AC005753.3	-0.163312	-1.70076	0.870273	1
136210	DTL1	LINC02770	-0.163345	-2.18851	0.870247	1
136211	DTL1	AC069281.1	-0.163575	-1.5558	0.870066	1
136212	DTL1	ABCA9-AS1	-0.163601	-1.1582	0.870045	1
136213	DTL1	AC104819.3	-0.163746	-0.273384	0.869931	1
136214	DTL1	KCNG2	-0.163767	0.128223	0.869914	1
136215	DTL1	INKA1	-0.163931	-0.0714268	0.869786	1
136216	DTL1	STYK1	-0.16405	0.511227	0.869692	1
136217	DTL1	AL928921.1	-0.164147	-20.3847	0.869615	1
136218	DTL1	TESPA1	-0.164147	-20.1088	0.869615	1
136219	DTL1	PARP15	-0.16415	-2.93836	0.869613	1
136220	DTL1	SMCO2	-0.164152	-1.77918	0.869611	1
136221	DTL1	LINC00927	-0.164388	-0.857534	0.869425	1
136222	DTL1	PRR11	-0.164517	-0.212943	0.869324	1
136223	DTL1	AL031963.1	-0.164566	-0.269613	0.869286	1
136224	DTL1	PIWIL1	-0.164694	-1.82615	0.869185	1
136225	DTL1	ZNF724	-0.164874	0.44907	0.869043	1
136226	DTL1	AL022151.1	-0.164967	-20.1	0.86897	1
136227	DTL1	LINC01002	-0.165091	0.244815	0.868872	1
136228	DTL1	TGM4	-0.165195	-0.928026	0.868791	1
136229	DTL1	AC005697.2	-0.165201	-0.659609	0.868786	1
136230	DTL1	AP003472.1	-0.165215	-1.48395	0.868775	1
136231	DTL1	TIGIT	-0.165224	-1.8221	0.868768	1
136232	DTL1	LINC01203	-0.16524	-20.0014	0.868755	1
136233	DTL1	CCDC17	-0.165324	-0.179372	0.868689	1
136234	DTL1	AL356776.2	-0.165416	-0.355055	0.868617	1
136235	DTL1	GOLGA8O	-0.165455	-0.560909	0.868586	1
136236	DTL1	CCDC78	-0.16551	-1.73484	0.868542	1
136237	DTL1	CTRC	-0.165513	-19.4788	0.86854	1
136238	DTL1	ULBP2	-0.165531	0.0245651	0.868526	1
136239	DTL1	GALNT13	-0.165553	0.380266	0.868509	1
136240	DTL1	FAM166B	-0.165732	-0.607059	0.868368	1
136241	DTL1	FOXM1	-0.16577	-0.114177	0.868338	1
136242	DTL1	SH3TC2-DT	-0.165775	-2.3019	0.868334	1
136243	DTL1	LINC01429	-0.16582	-1.257	0.868298	1
136244	DTL1	AC006547.2	-0.165824	-5.04012	0.868295	1
136245	DTL1	CARD6	-0.166037	0.52077	0.868128	1
136246	DTL1	AC012459.1	-0.166271	0.331087	0.867944	1
136247	DTL1	LINC02234	-0.166301	-1.28541	0.86792	1
136248	DTL1	MS4A10	-0.166332	-20.9471	0.867895	1
136249	DTL1	ZBTB8B	-0.166509	-0.539265	0.867756	1
136250	DTL1	AC073957.3	-0.166522	0.0122401	0.867746	1
136251	DTL1	TCP11	-0.166817	-0.886807	0.867514	1
136252	DTL1	AL354733.1	-0.166822	-0.713263	0.86751	1
136253	DTL1	TMEM81	-0.166869	-0.183741	0.867473	1
136254	DTL1	DIO2-AS1	-0.16687	-0.5385	0.867473	1
136255	DTL1	ITGAX	-0.166878	-19.9859	0.867466	1
136256	DTL1	HAL	-0.16689	-0.724937	0.867457	1
136257	DTL1	AC007656.2	-0.167069	-0.462212	0.867316	1
136258	DTL1	LINC00499	-0.167146	-1.34422	0.867255	1
136259	DTL1	LINC02057	-0.16715	-2.08765	0.867252	1
136260	DTL1	AP003049.2	-0.167152	-20.1294	0.867251	1
136261	DTL1	AL135878.1	-0.167153	-2.91242	0.867249	1
136262	DTL1	LINC02698	-0.167176	-1.91269	0.867231	1
136263	DTL1	SGO2	-0.16726	0.36787	0.867166	1
136264	DTL1	DCAF4L1	-0.167407	-1.38893	0.86705	1
136265	DTL1	AL122014.1	-0.167425	-19.9829	0.867036	1
136266	DTL1	AC006511.4	-0.167431	-1.33026	0.867031	1
136267	DTL1	FGG	-0.167471	-2.68902	0.866999	1
136268	DTL1	AC073655.2	-0.167474	0.0143856	0.866997	1
136269	DTL1	AC243571.1	-0.167479	-1.18744	0.866993	1
136270	DTL1	MCM10	-0.167682	-0.815694	0.866833	1
136271	DTL1	CMTM2	-0.167698	-19.8272	0.866821	1
136272	DTL1	FCN1	-0.167702	-2.98654	0.866818	1
136273	DTL1	LINC02716	-0.167746	-1.40841	0.866783	1
136274	DTL1	AL161629.1	-0.167888	-0.636757	0.866671	1
136275	DTL1	PSTPIP1	-0.168182	-0.783719	0.86644	1
136276	DTL1	AC100849.1	-0.168194	-0.638262	0.866431	1
136277	DTL1	SLC5A5	-0.168213	-1.3876	0.866416	1
136278	DTL1	ARHGAP26-AS1	-0.168418	0.296248	0.866255	1
136279	DTL1	WIF1	-0.16879	-20.2783	0.865962	1
136280	DTL1	UNC13A	-0.168822	-1.58055	0.865937	1
136281	DTL1	CYTH4	-0.169074	-1.97995	0.865739	1
136282	DTL1	TGM7	-0.169075	-3.28644	0.865738	1
136283	DTL1	KCNH4	-0.16908	-1.33432	0.865734	1
136284	DTL1	HCN1	-0.169282	-0.638794	0.865574	1
136285	DTL1	LINC02054	-0.169308	-1.45175	0.865555	1
136286	DTL1	MKNK1-AS1	-0.169466	0.351864	0.86543	1
136287	DTL1	AC084734.1	-0.169514	-0.351575	0.865393	1
136288	DTL1	AC026402.2	-0.1696	-1.28582	0.865325	1
136289	DTL1	AL445433.2	-0.169603	-1.76746	0.865323	1
136290	DTL1	AC010325.1	-0.169605	-0.86004	0.865321	1
136291	DTL1	AC016074.2	-0.169737	0.364925	0.865217	1
136292	DTL1	AL031668.2	-0.169834	-1.03799	0.865141	1
136293	DTL1	HELLPAR	-0.170111	-0.958165	0.864923	1
136294	DTL1	AC104113.1	-0.17012	-1.03587	0.864915	1
136295	DTL1	RNASE6	-0.170325	-0.486177	0.864755	1
136296	DTL1	GOLGA6L10	-0.170373	0.199576	0.864717	1
136297	DTL1	ERVK9-11	-0.170568	-0.027325	0.864563	1
136298	DTL1	MYH13	-0.170642	-0.948674	0.864505	1
136299	DTL1	TAS1R1	-0.170667	-0.887	0.864485	1
136300	DTL1	PEAK1	-0.170916	0.320933	0.86429	1
136301	DTL1	P2RY1	-0.170975	-19.7592	0.864243	1
136302	DTL1	AL450345.2	-0.170975	-20.3469	0.864243	1
136303	DTL1	GRAPL	-0.171207	-0.0688347	0.864061	1
136304	DTL1	KLHL35	-0.171278	-0.0887979	0.864005	1
136305	DTL1	AC012636.1	-0.171501	-0.0126289	0.86383	1
136306	DTL1	AC025822.2	-0.171522	-19.6636	0.863814	1
136307	DTL1	AC012363.1	-0.171738	0.119839	0.863643	1
136308	DTL1	LINC01242	-0.171958	-0.183177	0.863471	1
136309	DTL1	HCN3	-0.172024	0.209618	0.863419	1
136310	DTL1	TCTE1	-0.172185	-0.364214	0.863292	1
136311	DTL1	C1orf189	-0.172334	-2.01827	0.863175	1
136312	DTL1	KLK3	-0.172353	-1.85094	0.86316	1
136313	DTL1	Z92544.1	-0.172357	-1.72279	0.863157	1
136314	DTL1	LPAR3	-0.172382	-4.69092	0.863137	1
136315	DTL1	AC130456.2	-0.172599	-2.11212	0.862967	1
136316	DTL1	PADI4	-0.172614	-20.0053	0.862955	1
136317	DTL1	AC009630.1	-0.172676	0.354579	0.862906	1
136318	DTL1	SEZ6L	-0.172883	-2.71742	0.862743	1
136319	DTL1	GLB1L3	-0.172887	-20.2276	0.86274	1
136320	DTL1	TRIP13	-0.173031	-0.452237	0.862627	1
136321	DTL1	AC139493.2	-0.173083	-0.597169	0.862586	1
136322	DTL1	IL17B	-0.17316	-19.8482	0.862525	1
136323	DTL1	CA5A	-0.173168	-0.0131476	0.862519	1
136324	DTL1	AC124016.2	-0.173177	0.319779	0.862512	1
136325	DTL1	PFN4	-0.17329	0.293067	0.862424	1
136326	DTL1	AL139317.1	-0.173651	-0.7668	0.862139	1
136327	DTL1	AL596087.2	-0.173666	-0.808859	0.862128	1
136328	DTL1	SLC1A2	-0.173673	-1.05096	0.862123	1
136329	DTL1	SELE	-0.173765	-0.91657	0.86205	1
136330	DTL1	COX4I2	-0.173765	-1.06868	0.86205	1
136331	DTL1	AC027277.1	-0.174005	0.363295	0.861861	1
136332	DTL1	KIF25	-0.1742	-0.635647	0.861708	1
136333	DTL1	KCNH2	-0.17424	-2.33119	0.861677	1
136334	DTL1	FANCI	-0.174352	0.296529	0.861589	1
136335	DTL1	EGFR-AS1	-0.174504	-0.604123	0.861469	1
136336	DTL1	AL807742.1	-0.174505	-1.21437	0.861469	1
136337	DTL1	MZB1	-0.17451	-0.983362	0.861465	1
136338	DTL1	AL354919.1	-0.174543	-3.48235	0.861439	1
136339	DTL1	ARLNC1	-0.174558	-1.66988	0.861427	1
136340	DTL1	CAPN14	-0.175015	-0.650027	0.861068	1
136341	DTL1	AC073052.2	-0.175238	-0.593347	0.860892	1
136342	DTL1	AL442224.1	-0.175345	-20.6867	0.860808	1
136343	DTL1	LINC00639	-0.175352	-1.35478	0.860803	1
136344	DTL1	AL158167.1	-0.175633	-1.34544	0.860582	1
136345	DTL1	PCDH12	-0.175646	-0.818774	0.860572	1
136346	DTL1	LINC02718	-0.175793	0.217888	0.860457	1
136347	DTL1	AP005203.1	-0.175802	-0.647952	0.86045	1
136348	DTL1	DPEP2	-0.175836	-0.770427	0.860423	1
136349	DTL1	LINC00906	-0.175887	-2.72296	0.860383	1
136350	DTL1	NYX	-0.176165	-20.3607	0.860165	1
136351	DTL1	TMEM35A	-0.176165	-19.8699	0.860165	1
136352	DTL1	AL451069.2	-0.176407	-1.11601	0.859974	1
136353	DTL1	AL358777.1	-0.176409	-0.0915337	0.859973	1
136354	DTL1	AL136982.2	-0.176455	-1.75951	0.859937	1
136355	DTL1	NKAIN1	-0.176566	-0.385004	0.859849	1
136356	DTL1	MMP21	-0.176691	-1.3096	0.859751	1
136357	DTL1	AC093904.4	-0.176711	-19.969	0.859735	1
136358	DTL1	AC022655.1	-0.176722	-1.78417	0.859727	1
136359	DTL1	CRTAM	-0.176758	-2.91386	0.859699	1
136360	DTL1	GZMK	-0.177047	-1.68397	0.859472	1
136361	DTL1	AC100814.1	-0.177062	-0.126645	0.85946	1
136362	DTL1	AC127024.2	-0.177173	-0.707965	0.859373	1
136363	DTL1	AL442636.1	-0.177247	-0.754728	0.859315	1
136364	DTL1	CD8B	-0.17725	-1.55111	0.859312	1
136365	DTL1	AC113137.1	-0.177277	-2.41067	0.859291	1
136366	DTL1	MYO1G	-0.177525	-1.59778	0.859096	1
136367	DTL1	LINC02603	-0.177706	0.0510067	0.858953	1
136368	DTL1	CYYR1-AS1	-0.177836	-1.35842	0.858852	1
136369	DTL1	LINC01931	-0.178068	-0.139543	0.85867	1
136370	DTL1	LINC00378	-0.178073	-0.535051	0.858666	1
136371	DTL1	MS4A5	-0.178247	-0.321567	0.858529	1
136372	DTL1	SHANK1	-0.178327	-1.14557	0.858466	1
136373	DTL1	AL157827.2	-0.178345	-2.82208	0.858452	1
136374	DTL1	AC100861.1	-0.178525	0.0194185	0.858311	1
136375	DTL1	AC009163.1	-0.178719	-2.14113	0.858158	1
136376	DTL1	COL6A6	-0.178731	-0.266728	0.858149	1
136377	DTL1	HPYR1	-0.178773	-0.378036	0.858116	1
136378	DTL1	DCST2	-0.178852	-1.07401	0.858054	1
136379	DTL1	AC002553.2	-0.178859	-1.09899	0.858048	1
136380	DTL1	B3GALT5	-0.178885	-2.48927	0.858028	1
136381	DTL1	HRK	-0.178917	-0.0323937	0.858003	1
136382	DTL1	AC010198.1	-0.179084	0.228559	0.857872	1
136383	DTL1	NPPC	-0.179098	-0.428638	0.857861	1
136384	DTL1	CHMP1B-AS1	-0.179137	-1.03493	0.85783	1
136385	DTL1	BX323043.1	-0.179205	-4.41393	0.857776	1
136386	DTL1	P4HA2-AS1	-0.179663	-0.804381	0.857417	1
136387	DTL1	CD27	-0.179698	-1.43445	0.85739	1
136388	DTL1	AL020998.1	-0.179715	-19.85	0.857376	1
136389	DTL1	ITGB4	-0.179832	0.528861	0.857284	1
136390	DTL1	AC007613.1	-0.179944	0.242152	0.857197	1
136391	DTL1	AC027373.1	-0.179969	-1.38535	0.857177	1
136392	DTL1	AC104667.1	-0.179996	-2.08907	0.857156	1
136393	DTL1	SRRM3	-0.180079	-0.0214866	0.857091	1
136394	DTL1	RFLNB	-0.180128	0.210973	0.857052	1
136395	DTL1	AC090772.3	-0.180251	-2.50271	0.856956	1
136396	DTL1	RAMP2-AS1	-0.18028	-3.72971	0.856932	1
136397	DTL1	LYVE1	-0.180391	-0.326006	0.856845	1
136398	DTL1	AC005264.1	-0.180512	-1.58193	0.85675	1
136399	DTL1	AC135050.3	-0.180626	0.352135	0.856661	1
136400	DTL1	AC006452.1	-0.180755	-0.0850945	0.85656	1
136401	DTL1	AL136419.3	-0.180792	-1.85427	0.856531	1
136402	DTL1	SOST	-0.180883	-3.87144	0.85646	1
136403	DTL1	CCNE1	-0.180886	0.152023	0.856457	1
136404	DTL1	RAD54B	-0.18101	0.316673	0.856359	1
136405	DTL1	AC018761.2	-0.18132	0.0993294	0.856116	1
136406	DTL1	AC130324.1	-0.181404	-1.78736	0.85605	1
136407	DTL1	NCF2	-0.181473	-1.128	0.855997	1
136408	DTL1	AP006623.1	-0.181897	0.447217	0.855663	1
136409	DTL1	LAMC3	-0.182105	-0.731185	0.8555	1
136410	DTL1	EPN2-AS1	-0.182219	-1.18262	0.855411	1
136411	DTL1	GAL	-0.182284	-0.443056	0.85536	1
136412	DTL1	AC092650.1	-0.182398	0.25532	0.85527	1
136413	DTL1	IQCM	-0.182426	-1.38951	0.855249	1
136414	DTL1	NOX1	-0.182447	-20.0918	0.855232	1
136415	DTL1	NPY5R	-0.182538	-0.743895	0.85516	1
136416	DTL1	HILPDA	-0.182548	0.189337	0.855153	1
136417	DTL1	AC005972.3	-0.182648	-0.695132	0.855074	1
136418	DTL1	HHEX	-0.18271	-1.34137	0.855026	1
136419	DTL1	AL109627.1	-0.182889	-0.0170368	0.854885	1
136420	DTL1	AL162718.1	-0.182993	-19.9558	0.854804	1
136421	DTL1	AMPD1	-0.183152	-0.0698106	0.854679	1
136422	DTL1	CSRP3-AS1	-0.183277	-3.48725	0.85458	1
136423	DTL1	ITGA8	-0.183323	-0.287459	0.854545	1
136424	DTL1	BMX	-0.183481	-0.107496	0.854421	1
136425	DTL1	AP003393.1	-0.183513	-1.42823	0.854396	1
136426	DTL1	PCOLCE-AS1	-0.183701	-0.0571195	0.854248	1
136427	DTL1	WDFY4	-0.18395	-0.533129	0.854053	1
136428	DTL1	AC093249.2	-0.184032	-0.237172	0.853989	1
136429	DTL1	LINC00051	-0.184071	-2.40077	0.853958	1
136430	DTL1	SRD5A2	-0.184085	-20.4576	0.853947	1
136431	DTL1	GTSE1	-0.184238	-0.437587	0.853827	1
136432	DTL1	C1orf162	-0.184496	0.127126	0.853625	1
136433	DTL1	GNA14-AS1	-0.184541	0.000178094	0.853589	1
136434	DTL1	HPGDS	-0.184632	-20.217	0.853518	1
136435	DTL1	LINC02511	-0.184651	-1.40854	0.853502	1
136436	DTL1	ITGA10	-0.184779	0.0316943	0.853402	1
136437	DTL1	NLRP7	-0.185636	-0.669058	0.85273	1
136438	DTL1	PEAR1	-0.18577	-1.39905	0.852625	1
136439	DTL1	CP	-0.185949	-0.144142	0.852485	1
136440	DTL1	AC135457.1	-0.186024	-1.3208	0.852426	1
136441	DTL1	MOXD1	-0.186038	0.351618	0.852415	1
136442	DTL1	AC105411.1	-0.186171	-0.024289	0.852311	1
136443	DTL1	LINC02477	-0.18627	-19.9773	0.852233	1
136444	DTL1	COL9A1	-0.186295	-3.93084	0.852214	1
136445	DTL1	NCOA7-AS1	-0.186484	0.371212	0.852065	1
136446	DTL1	FAM167A-AS1	-0.186501	0.0319262	0.852052	1
136447	DTL1	AL121845.4	-0.18652	-1.86675	0.852037	1
136448	DTL1	ITIH4	-0.186613	0.288603	0.851964	1
136449	DTL1	EMB	-0.186629	0.13378	0.851951	1
136450	DTL1	AC245407.2	-0.186793	0.233619	0.851823	1
136451	DTL1	AC096733.2	-0.186974	0.190236	0.851681	1
136452	DTL1	AL117329.1	-0.187071	-1.56749	0.851605	1
136453	DTL1	MROH9	-0.18709	-20.0429	0.85159	1
136454	DTL1	AC012510.1	-0.187111	-0.51332	0.851574	1
136455	DTL1	MMP26	-0.187156	-1.56529	0.851539	1
136456	DTL1	LINC00616	-0.187163	0.068178	0.851533	1
136457	DTL1	AL445623.2	-0.187314	-0.771278	0.851414	1
136458	DTL1	SLC43A3	-0.187397	-0.0109336	0.85135	1
136459	DTL1	AC108134.3	-0.187488	-0.319499	0.851278	1
136460	DTL1	SLC18A2	-0.187564	0.336586	0.851218	1
136461	DTL1	BMP8A	-0.187595	-0.00655138	0.851194	1
136462	DTL1	AC092353.2	-0.187615	-1.45247	0.851178	1
136463	DTL1	AC005225.3	-0.187661	-0.162809	0.851142	1
136464	DTL1	S1PR3	-0.187725	-0.303175	0.851092	1
136465	DTL1	AL732437.3	-0.187894	-2.47054	0.85096	1
136466	DTL1	LINC01446	-0.187896	-2.54319	0.850958	1
136467	DTL1	AC004257.1	-0.187949	-4.67577	0.850916	1
136468	DTL1	KLK15	-0.188154	-1.62356	0.850756	1
136469	DTL1	CBFA2T3	-0.188164	-1.41833	0.850748	1
136470	DTL1	IL2RB	-0.188177	-2.1738	0.850738	1
136471	DTL1	LINC02240	-0.188197	0.0122777	0.850722	1
136472	DTL1	AC011472.2	-0.188274	-0.471846	0.850662	1
136473	DTL1	OR2G6	-0.188379	-0.658756	0.850579	1
136474	DTL1	PDPN	-0.188436	-2.12724	0.850535	1
136475	DTL1	AC026367.1	-0.188461	-1.14664	0.850515	1
136476	DTL1	C1QL1	-0.188462	-1.86072	0.850514	1
136477	DTL1	OSR1	-0.188474	-0.219911	0.850505	1
136478	DTL1	AF111167.1	-0.188563	0.670558	0.850436	1
136479	DTL1	AC093849.4	-0.188577	-0.30108	0.850424	1
136480	DTL1	AC244250.1	-0.188637	-1.27807	0.850378	1
136481	DTL1	AC034213.1	-0.188725	-1.76034	0.850309	1
136482	DTL1	C6orf118	-0.188759	-2.07441	0.850282	1
136483	DTL1	TESK2	-0.188812	0.377521	0.85024	1
136484	DTL1	AL445584.2	-0.188999	-2.99418	0.850094	1
136485	DTL1	PRF1	-0.189008	-1.80485	0.850086	1
136486	DTL1	AP001574.1	-0.189009	-1.30962	0.850086	1
136487	DTL1	ZNF804A	-0.189371	-2.20633	0.849802	1
136488	DTL1	ZNF257	-0.189468	0.222834	0.849726	1
136489	DTL1	HIGD1C	-0.189661	-0.0377031	0.849575	1
136490	DTL1	IL7R	-0.189704	-0.194146	0.849541	1
136491	DTL1	TTLL13P	-0.189732	0.450054	0.849519	1
136492	DTL1	AC092640.1	-0.189821	-20.1106	0.84945	1
136493	DTL1	FOXC2	-0.189927	-2.14773	0.849366	1
136494	DTL1	LINC01629	-0.189984	0.199901	0.849322	1
136495	DTL1	DNAJB5-DT	-0.19001	-0.488969	0.849301	1
136496	DTL1	AL353768.1	-0.19004	-0.567523	0.849278	1
136497	DTL1	VSIG1	-0.190049	-1.02417	0.849271	1
136498	DTL1	ANKRD30B	-0.190373	-1.77883	0.849017	1
136499	DTL1	AC015802.6	-0.190644	-0.0368496	0.848805	1
136500	DTL1	LINC01798	-0.190674	-2.81066	0.848781	1
136501	DTL1	BYSL	-0.190743	0.355606	0.848727	1
136502	DTL1	AC018462.1	-0.190747	0.314227	0.848723	1
136503	DTL1	PF4V1	-0.190775	-0.109013	0.848702	1
136504	DTL1	AL022345.4	-0.190803	0.0927374	0.84868	1
136505	DTL1	RFPL1S	-0.19091	-2.22194	0.848596	1
136506	DTL1	MRC1	-0.191054	-0.0707436	0.848483	1
136507	DTL1	AP000253.1	-0.191136	-0.76835	0.848419	1
136508	DTL1	AC004938.2	-0.191168	-0.264826	0.848394	1
136509	DTL1	AC022387.2	-0.191237	0.105952	0.84834	1
136510	DTL1	TEX11	-0.191328	-0.194272	0.848268	1
136511	DTL1	KCNN1	-0.191429	-1.56684	0.848189	1
136512	DTL1	FGR	-0.191439	-1.21094	0.848181	1
136513	DTL1	STRA8	-0.191504	-1.77807	0.84813	1
136514	DTL1	AL391684.1	-0.191558	0.38507	0.848089	1
136515	DTL1	CACNB1	-0.191735	-0.169769	0.847949	1
136516	DTL1	FAM181B	-0.191953	0.363162	0.847779	1
136517	DTL1	CD8A	-0.19232	-1.02363	0.847491	1
136518	DTL1	AC099509.1	-0.192363	-0.0858548	0.847458	1
136519	DTL1	ADAM8	-0.192367	0.235664	0.847455	1
136520	DTL1	MATK	-0.192508	-1.16829	0.847344	1
136521	DTL1	ZFX-AS1	-0.192526	0.0200044	0.847331	1
136522	DTL1	AL606491.1	-0.192534	-1.27338	0.847324	1
136523	DTL1	ATP1A3	-0.192552	-20.0203	0.84731	1
136524	DTL1	AC120114.2	-0.192707	-0.529469	0.847188	1
136525	DTL1	SV2C	-0.192712	0.213563	0.847185	1
136526	DTL1	CCDC36	-0.192743	-0.943766	0.84716	1
136527	DTL1	PLPPR5	-0.192825	-20.1697	0.847096	1
136528	DTL1	AC005920.1	-0.193016	-0.154723	0.846946	1
136529	DTL1	TSKS	-0.193371	-19.9971	0.846668	1
136530	DTL1	TCF4-AS1	-0.193371	-19.9035	0.846668	1
136531	DTL1	LRRTM3	-0.193373	-2.27441	0.846667	1
136532	DTL1	AP001267.3	-0.193455	0.298199	0.846603	1
136533	DTL1	AL049840.2	-0.193486	-0.0332283	0.846578	1
136534	DTL1	CLEC1A	-0.1935	-0.455997	0.846568	1
136535	DTL1	CLMAT3	-0.193624	-1.91481	0.84647	1
136536	DTL1	PLAC1	-0.193625	-1.86974	0.846469	1
136537	DTL1	LINC02200	-0.193645	-20.7942	0.846454	1
136538	DTL1	ALPI	-0.193645	-20.7711	0.846454	1
136539	DTL1	AC009803.1	-0.193645	-19.9688	0.846454	1
136540	DTL1	PDGFRB	-0.193775	-0.34947	0.846352	1
136541	DTL1	GAPLINC	-0.193851	-1.05274	0.846293	1
136542	DTL1	AC007100.1	-0.193914	-2.19313	0.846243	1
136543	DTL1	SLC7A11	-0.194102	-0.2547	0.846096	1
136544	DTL1	AC009166.3	-0.194449	-2.5828	0.845825	1
136545	DTL1	CCR10	-0.194555	0.358318	0.845742	1
136546	DTL1	AC007262.2	-0.194638	0.460199	0.845677	1
136547	DTL1	LINC02516	-0.194693	-0.533314	0.845633	1
136548	DTL1	AP003327.2	-0.194694	-1.36441	0.845632	1
136549	DTL1	NOX5	-0.194773	-0.21419	0.84557	1
136550	DTL1	AC016766.1	-0.194867	-0.450583	0.845497	1
136551	DTL1	NWD1	-0.195027	0.341398	0.845372	1
136552	DTL1	NYNRIN	-0.195053	0.376481	0.845351	1
136553	DTL1	VSIG10L	-0.195091	-0.00486838	0.845321	1
136554	DTL1	AC093627.3	-0.195112	-0.350744	0.845305	1
136555	DTL1	AP003352.1	-0.195781	-0.943289	0.844781	1
136556	DTL1	RDH8	-0.19583	-20.1764	0.844744	1
136557	DTL1	TTYH2	-0.196037	0.0664543	0.844581	1
136558	DTL1	AC120042.1	-0.196103	-20.68	0.84453	1
136559	DTL1	AC023906.3	-0.196123	0.137011	0.844514	1
136560	DTL1	LARGE-AS1	-0.19623	0.24115	0.84443	1
136561	DTL1	AC125613.1	-0.196296	-0.827215	0.844378	1
136562	DTL1	LINC02641	-0.196362	-2.53271	0.844327	1
136563	DTL1	CNR2	-0.196382	-1.53273	0.844311	1
136564	DTL1	PLXDC1	-0.196419	-1.4916	0.844283	1
136565	DTL1	GPR161	-0.196561	0.24851	0.844171	1
136566	DTL1	TYR	-0.196585	-1.18219	0.844153	1
136567	DTL1	CSF3R	-0.19661	-1.26313	0.844133	1
136568	DTL1	CNKSR2	-0.196918	-2.93458	0.843891	1
136569	DTL1	C11orf86	-0.196922	-20.8508	0.843889	1
136570	DTL1	DNAH2	-0.196977	-0.086124	0.843845	1
136571	DTL1	NCKAP5-AS1	-0.197195	-20.0223	0.843675	1
136572	DTL1	C22orf34	-0.197222	-1.13418	0.843654	1
136573	DTL1	EXD1	-0.197412	-0.731879	0.843505	1
136574	DTL1	APOBR	-0.197448	-1.92875	0.843477	1
136575	DTL1	OSGEPL1	-0.19758	0.322371	0.843374	1
136576	DTL1	AC105020.6	-0.19761	-0.123199	0.84335	1
136577	DTL1	ABCA12	-0.197664	0.038582	0.843308	1
136578	DTL1	AC079793.1	-0.197687	-0.761644	0.84329	1
136579	DTL1	AC019163.1	-0.197765	0.289248	0.843229	1
136580	DTL1	CNTNAP4	-0.197787	-1.71371	0.843212	1
136581	DTL1	LACTB2-AS1	-0.197869	0.0566818	0.843147	1
136582	DTL1	AC093916.1	-0.197885	-0.585302	0.843135	1
136583	DTL1	CD300A	-0.197979	-1.09608	0.843061	1
136584	DTL1	USP30-AS1	-0.197989	-0.234039	0.843054	1
136585	DTL1	AL138733.1	-0.198013	0.151488	0.843035	1
136586	DTL1	AC019131.2	-0.19804	-1.05718	0.843013	1
136587	DTL1	SPDYE16	-0.198159	0.24995	0.842921	1
136588	DTL1	KBTBD8	-0.198171	-0.647015	0.842911	1
136589	DTL1	TCTEX1D4	-0.198192	-0.775035	0.842895	1
136590	DTL1	AC097717.1	-0.198275	-1.89983	0.84283	1
136591	DTL1	AC099684.2	-0.198286	-2.24047	0.842821	1
136592	DTL1	OGFRP1	-0.198365	-0.466577	0.842759	1
136593	DTL1	AC090809.1	-0.198565	-0.156867	0.842603	1
136594	DTL1	PLEK	-0.198582	-1.61751	0.84259	1
136595	DTL1	AMER1	-0.198713	0.257853	0.842487	1
136596	DTL1	ITPKB-AS1	-0.198765	-1.09816	0.842446	1
136597	DTL1	AL158151.1	-0.198786	-1.28752	0.84243	1
136598	DTL1	OVCH1	-0.198834	-20.0252	0.842393	1
136599	DTL1	ZNF774	-0.198971	0.385706	0.842286	1
136600	DTL1	LINC00824	-0.199127	-0.768032	0.842163	1
136601	DTL1	GLYATL2	-0.199216	-1.93091	0.842094	1
136602	DTL1	Z96074.1	-0.199308	-0.977502	0.842022	1
136603	DTL1	MROH6	-0.19931	0.433592	0.84202	1
136604	DTL1	COL15A1	-0.199332	-0.0231048	0.842003	1
136605	DTL1	AL512288.1	-0.199399	-0.238489	0.841951	1
136606	DTL1	CXXC4	-0.199495	-0.244949	0.841875	1
136607	DTL1	SCEL	-0.199676	-0.26824	0.841734	1
136608	DTL1	AC093866.1	-0.199772	-0.630137	0.841659	1
136609	DTL1	AC074051.5	-0.199852	-0.018553	0.841596	1
136610	DTL1	GLDN	-0.199961	-2.60052	0.841511	1
136611	DTL1	CPLX1	-0.199987	0.328578	0.841491	1
136612	DTL1	CCDC192	-0.200073	0.194263	0.841424	1
136613	DTL1	CNBD1	-0.200089	-0.730023	0.841411	1
136614	DTL1	C17orf67	-0.200166	0.61289	0.841351	1
136615	DTL1	SPINK5	-0.200193	0.133076	0.84133	1
136616	DTL1	LINC01975	-0.2002	-3.19984	0.841324	1
136617	DTL1	MUC4	-0.200396	-0.960238	0.841171	1
136618	DTL1	AL109811.1	-0.200429	0.387832	0.841145	1
136619	DTL1	AC026150.1	-0.200461	-1.57302	0.84112	1
136620	DTL1	AC022167.3	-0.200662	-0.779917	0.840963	1
136621	DTL1	AC007333.2	-0.200746	-20.0563	0.840897	1
136622	DTL1	NPFF	-0.200786	-0.102653	0.840866	1
136623	DTL1	SCGB1B2P	-0.200899	-0.545105	0.840777	1
136624	DTL1	ITK	-0.20112	-0.423846	0.840604	1
136625	DTL1	GZMH	-0.201292	-20.7779	0.84047	1
136626	DTL1	TBC1D31	-0.201302	0.275376	0.840462	1
136627	DTL1	KIF14	-0.201327	-1.15888	0.840443	1
136628	DTL1	ACKR1	-0.201383	-0.675016	0.840399	1
136629	DTL1	AC119396.1	-0.201447	-0.535902	0.840349	1
136630	DTL1	SULT2A1	-0.201546	-2.23169	0.840272	1
136631	DTL1	AC019118.2	-0.201773	-1.0859	0.840094	1
136632	DTL1	AC007285.1	-0.201886	0.109239	0.840006	1
136633	DTL1	LGALSL	-0.201891	0.342988	0.840002	1
136634	DTL1	AC012645.1	-0.201932	0.239011	0.83997	1
136635	DTL1	RINL	-0.201995	0.304024	0.839921	1
136636	DTL1	AC010538.1	-0.202096	0.0406016	0.839842	1
136637	DTL1	AL592494.2	-0.202127	-3.78507	0.839817	1
136638	DTL1	CLDN11	-0.202155	0.157475	0.839795	1
136639	DTL1	AL732509.1	-0.202212	0.301216	0.839751	1
136640	DTL1	FAM83A	-0.202375	-2.18596	0.839624	1
136641	DTL1	LINC01748	-0.202385	-20.3155	0.839616	1
136642	DTL1	AC008619.1	-0.202385	-20.1558	0.839616	1
136643	DTL1	SLITRK5	-0.202385	-20.3228	0.839616	1
136644	DTL1	GABRR1	-0.202436	-1.40035	0.839576	1
136645	DTL1	RHOH	-0.202438	-0.290151	0.839574	1
136646	DTL1	ZNF510	-0.202521	0.384855	0.839509	1
136647	DTL1	AL512598.1	-0.202576	0.386048	0.839467	1
136648	DTL1	DCST1	-0.202674	-1.43666	0.83939	1
136649	DTL1	IL11	-0.202861	-0.887618	0.839244	1
136650	DTL1	LINC02145	-0.202885	-0.005255	0.839225	1
136651	DTL1	SYNM	-0.202907	0.299249	0.839207	1
136652	DTL1	AC093675.1	-0.202911	-0.243367	0.839204	1
136653	DTL1	CCDC163	-0.202975	-0.0756409	0.839155	1
136654	DTL1	AC004112.1	-0.203003	0.254641	0.839133	1
136655	DTL1	LINC00710	-0.203204	-20.155	0.838976	1
136656	DTL1	AC006058.3	-0.203341	-0.816276	0.838869	1
136657	DTL1	UQCRHL	-0.20345	0.179867	0.838783	1
136658	DTL1	IL22RA1	-0.20346	-0.524398	0.838775	1
136659	DTL1	LRRC17	-0.20347	0.309413	0.838767	1
136660	DTL1	POSTN	-0.203477	-20.4851	0.838762	1
136661	DTL1	CKAP2L	-0.203487	-1.59459	0.838754	1
136662	DTL1	AC243967.2	-0.20388	-0.461814	0.838448	1
136663	DTL1	ASMTL-AS1	-0.203967	0.333655	0.838379	1
136664	DTL1	AC006333.1	-0.204117	-1.84811	0.838262	1
136665	DTL1	OTUB2	-0.204443	0.0788425	0.838008	1
136666	DTL1	ASIC1	-0.204562	-1.70486	0.837915	1
136667	DTL1	WDR62	-0.204569	-0.653224	0.837909	1
136668	DTL1	AC099518.1	-0.20457	-19.9035	0.837908	1
136669	DTL1	CLIP1-AS1	-0.204687	-0.0233601	0.837817	1
136670	DTL1	RCN3	-0.204693	0.0630681	0.837812	1
136671	DTL1	AL158212.1	-0.204788	-0.856945	0.837738	1
136672	DTL1	NOS3	-0.205102	-1.54485	0.837492	1
136673	DTL1	AC128687.3	-0.205147	0.426098	0.837458	1
136674	DTL1	C22orf31	-0.205302	-0.731794	0.837336	1
136675	DTL1	PIWIL2	-0.205382	-0.214444	0.837273	1
136676	DTL1	AC099332.2	-0.205389	-19.8672	0.837268	1
136677	DTL1	AC013472.1	-0.205445	-2.34639	0.837224	1
136678	DTL1	STXBP5L	-0.205542	-0.577522	0.837149	1
136679	DTL1	AC012020.1	-0.205623	-1.07444	0.837086	1
136680	DTL1	IL21R	-0.205694	-2.22472	0.83703	1
136681	DTL1	LINC00470	-0.205762	-0.559481	0.836977	1
136682	DTL1	KLRK1	-0.205803	-0.260677	0.836945	1
136683	DTL1	SSUH2	-0.205941	-3.39636	0.836837	1
136684	DTL1	LINC02313	-0.205979	-5.3776	0.836808	1
136685	DTL1	AP000766.1	-0.206358	0.160934	0.836511	1
136686	DTL1	AL158198.1	-0.206574	-0.171281	0.836343	1
136687	DTL1	TRGC2	-0.206607	-0.548162	0.836317	1
136688	DTL1	GYG2	-0.206749	0.0702041	0.836206	1
136689	DTL1	NYAP2	-0.206922	-0.786832	0.836071	1
136690	DTL1	WDR76	-0.206958	0.139228	0.836042	1
136691	DTL1	AC020656.1	-0.207007	-1.98301	0.836004	1
136692	DTL1	AC099670.3	-0.207028	-20.3512	0.835988	1
136693	DTL1	AC008569.1	-0.207071	-0.339811	0.835955	1
136694	DTL1	AL139330.1	-0.207186	-0.582259	0.835865	1
136695	DTL1	CARD8-AS1	-0.207353	-0.368773	0.835734	1
136696	DTL1	EPOP	-0.207434	0.141349	0.835671	1
136697	DTL1	AC018618.1	-0.20758	-1.67959	0.835557	1
136698	DTL1	AC099332.1	-0.207587	-0.803873	0.835552	1
136699	DTL1	AP001631.2	-0.207694	0.198557	0.835468	1
136700	DTL1	MIR4422HG	-0.207851	-2.21432	0.835345	1
136701	DTL1	TMEM225B	-0.207968	0.0300314	0.835254	1
136702	DTL1	GASK1B	-0.208025	-0.138487	0.835209	1
136703	DTL1	CCN4	-0.208036	-0.849732	0.835201	1
136704	DTL1	AC092100.1	-0.208077	-1.073	0.835169	1
136705	DTL1	PHACTR2-AS1	-0.20809	-0.0958809	0.835159	1
136706	DTL1	RAI1-AS1	-0.208105	-2.17014	0.835147	1
136707	DTL1	LINC01509	-0.208106	-2.75391	0.835146	1
136708	DTL1	AC096772.1	-0.208179	-3.27793	0.835089	1
136709	DTL1	AC021851.1	-0.208284	0.188242	0.835007	1
136710	DTL1	AC008622.2	-0.208379	-2.67859	0.834933	1
136711	DTL1	AC025188.1	-0.208393	-20.3922	0.834922	1
136712	DTL1	LRRC66	-0.208442	-0.252202	0.834884	1
136713	DTL1	AC009269.2	-0.208726	-0.120066	0.834662	1
136714	DTL1	JAKMIP2	-0.208821	-0.753269	0.834588	1
136715	DTL1	AC013391.2	-0.208891	-1.36569	0.834533	1
136716	DTL1	FOLR2	-0.208928	-2.85771	0.834505	1
136717	DTL1	RTTN	-0.208997	0.317751	0.83445	1
136718	DTL1	LINC01340	-0.209009	0.0257081	0.834441	1
136719	DTL1	SYCE2	-0.209506	0.165939	0.834053	1
136720	DTL1	CTXN1	-0.209516	0.269692	0.834046	1
136721	DTL1	LINC02558	-0.209661	-0.846726	0.833932	1
136722	DTL1	EPHA5-AS1	-0.209759	-20.2491	0.833856	1
136723	DTL1	TMEM74	-0.209791	-1.30459	0.83383	1
136724	DTL1	SLC19A1	-0.209874	0.402923	0.833766	1
136725	DTL1	AC139795.3	-0.21026	-1.18789	0.833465	1
136726	DTL1	SGCA	-0.2104	-4.45485	0.833355	1
136727	DTL1	AL390195.1	-0.210452	-0.449417	0.833315	1
136728	DTL1	AC021723.2	-0.210453	-0.507247	0.833314	1
136729	DTL1	NLRC4	-0.210714	-0.752493	0.833111	1
136730	DTL1	AC242988.2	-0.21084	-1.60894	0.833012	1
136731	DTL1	AL023583.1	-0.211056	-0.547777	0.832844	1
136732	DTL1	CABP4	-0.211102	-2.0071	0.832808	1
136733	DTL1	AL137026.1	-0.211125	-20.1593	0.83279	1
136734	DTL1	KCNH3	-0.211349	0.166886	0.832615	1
136735	DTL1	RTP3	-0.211398	-20.8592	0.832577	1
136736	DTL1	AC113143.3	-0.211401	-0.506306	0.832575	1
136737	DTL1	AC007950.2	-0.211618	-0.942675	0.832405	1
136738	DTL1	RSPO4	-0.211684	0.0979268	0.832354	1
136739	DTL1	AL392086.3	-0.211896	-1.12093	0.832188	1
136740	DTL1	LINC01644	-0.211944	-20.315	0.832151	1
136741	DTL1	LINC01389	-0.211956	-1.17113	0.832142	1
136742	DTL1	HID1	-0.212024	0.456978	0.832089	1
136743	DTL1	AC005363.2	-0.212137	-0.0271768	0.832001	1
136744	DTL1	GPR37	-0.21217	0.220595	0.831974	1
136745	DTL1	AL590226.1	-0.212219	-2.48013	0.831936	1
136746	DTL1	LTK	-0.212328	-0.592981	0.831851	1
136747	DTL1	AC239800.2	-0.212459	-0.49233	0.831749	1
136748	DTL1	LINC02742	-0.212753	-0.429234	0.831519	1
136749	DTL1	AC010737.1	-0.212763	-20.7233	0.831512	1
136750	DTL1	AC010336.4	-0.213057	-3.75529	0.831282	1
136751	DTL1	PSG9	-0.213309	-20.1725	0.831086	1
136752	DTL1	SCN4B	-0.21331	-2.01099	0.831085	1
136753	DTL1	PRRT1	-0.213624	-0.114377	0.83084	1
136754	DTL1	FAM178B	-0.213632	-6.10583	0.830834	1
136755	DTL1	LINC00410	-0.213856	-20.85	0.83066	1
136756	DTL1	AP001652.1	-0.213856	-20.7101	0.83066	1
136757	DTL1	DPH2	-0.214111	0.333608	0.83046	1
136758	DTL1	MYO1H	-0.214188	-0.0383482	0.830401	1
136759	DTL1	LINC02100	-0.214376	-1.60986	0.830254	1
136760	DTL1	AL157912.1	-0.214385	-2.6054	0.830247	1
136761	DTL1	ZAN	-0.214437	-1.71841	0.830206	1
136762	DTL1	PGR-AS1	-0.214927	-2.31136	0.829824	1
136763	DTL1	AC004381.1	-0.215167	-0.853899	0.829637	1
136764	DTL1	LAMA5-AS1	-0.215315	-2.15422	0.829522	1
136765	DTL1	PLCXD2	-0.215369	-0.128377	0.82948	1
136766	DTL1	CETP	-0.215562	-0.361928	0.829329	1
136767	DTL1	AL049779.4	-0.215719	0.461382	0.829207	1
136768	DTL1	ABCD2	-0.215805	-4.51967	0.82914	1
136769	DTL1	AP002748.6	-0.21587	0.291183	0.829089	1
136770	DTL1	AL138720.1	-0.215902	-0.414418	0.829064	1
136771	DTL1	SIDT1-AS1	-0.216017	-2.22875	0.828974	1
136772	DTL1	AL160396.1	-0.216041	-20.5978	0.828956	1
136773	DTL1	UBE2T	-0.216135	0.205865	0.828883	1
136774	DTL1	PYGM	-0.216402	0.14722	0.828674	1
136775	DTL1	LINC02734	-0.216579	-3.0525	0.828536	1
136776	DTL1	AP001605.1	-0.21711	-2.14582	0.828123	1
136777	DTL1	CHRNB4	-0.21711	-1.62022	0.828122	1
136778	DTL1	AL356056.1	-0.217332	-0.970803	0.82795	1
136779	DTL1	IGSF6	-0.217443	-0.176791	0.827863	1
136780	DTL1	AC092614.1	-0.217565	-0.688751	0.827768	1
136781	DTL1	AL109936.2	-0.217757	-1.17816	0.827619	1
136782	DTL1	AF279873.3	-0.218151	-0.995277	0.827311	1
136783	DTL1	AC009283.1	-0.21817	-0.31408	0.827296	1
136784	DTL1	LINC02055	-0.218438	0.0831492	0.827088	1
136785	DTL1	SLC4A10	-0.218686	-0.891755	0.826895	1
136786	DTL1	EPX	-0.218728	-1.66244	0.826862	1
136787	DTL1	AC025569.1	-0.218772	-20.2635	0.826828	1
136788	DTL1	AC007622.2	-0.218807	-0.311226	0.8268	1
136789	DTL1	RSPH6A	-0.219004	-1.6461	0.826647	1
136790	DTL1	LAMP5	-0.219029	-1.3319	0.826627	1
136791	DTL1	CACNA1B	-0.219054	-1.507	0.826608	1
136792	DTL1	AC079906.1	-0.2193	-1.60051	0.826416	1
136793	DTL1	AL731569.1	-0.21944	0.108008	0.826307	1
136794	DTL1	AC019211.1	-0.219473	-0.620306	0.826282	1
136795	DTL1	SH2D1B	-0.219492	-1.00931	0.826267	1
136796	DTL1	CSF1	-0.219496	0.371304	0.826264	1
136797	DTL1	LINC01436	-0.219732	-0.796284	0.82608	1
136798	DTL1	AL450992.3	-0.219867	-0.293168	0.825975	1
136799	DTL1	ADORA2A	-0.219979	-0.435644	0.825888	1
136800	DTL1	LINC01088	-0.220023	0.238122	0.825853	1
136801	DTL1	AC079140.6	-0.220095	0.292845	0.825797	1
136802	DTL1	LINC02250	-0.22013	-0.28195	0.82577	1
136803	DTL1	EPGN	-0.220138	-20.2794	0.825764	1
136804	DTL1	LINC00629	-0.220169	0.0976526	0.82574	1
136805	DTL1	NDC80	-0.220208	-0.882661	0.825709	1
136806	DTL1	SEMA3E	-0.220256	0.136346	0.825672	1
136807	DTL1	AC007038.2	-0.220332	0.162238	0.825613	1
136808	DTL1	AC079753.2	-0.220384	-1.4	0.825572	1
136809	DTL1	AL354702.2	-0.220957	-20.6857	0.825126	1
136810	DTL1	GUCY1A2	-0.220957	-0.550075	0.825126	1
136811	DTL1	PHF19	-0.221216	0.219285	0.824924	1
136812	DTL1	LMOD3	-0.221239	-1.14179	0.824906	1
136813	DTL1	TAOK2	-0.221241	0.431711	0.824905	1
136814	DTL1	AL157944.1	-0.221459	-1.21797	0.824735	1
136815	DTL1	AC083973.1	-0.221715	-1.41326	0.824535	1
136816	DTL1	AP000943.2	-0.222	-0.233791	0.824314	1
136817	DTL1	AL035446.2	-0.222112	-0.43577	0.824226	1
136818	DTL1	CABYR	-0.222406	0.124143	0.823998	1
136819	DTL1	CPA4	-0.222434	-0.553741	0.823976	1
136820	DTL1	SLC25A47	-0.222596	-20.9352	0.82385	1
136821	DTL1	AC010359.2	-0.222783	-0.61604	0.823704	1
136822	DTL1	AC145146.1	-0.223048	0.260907	0.823498	1
136823	DTL1	CYP3A43	-0.223061	-0.694311	0.823488	1
136824	DTL1	AC061708.1	-0.223303	-0.693215	0.8233	1
136825	DTL1	TBXA2R	-0.223688	-20.3265	0.823	1
136826	DTL1	ARVCF	-0.22372	0.163441	0.822975	1
136827	DTL1	LINC01841	-0.223861	-0.946228	0.822865	1
136828	DTL1	AP005059.1	-0.224701	-0.211209	0.822212	1
136829	DTL1	AC124067.4	-0.224779	-3.25735	0.822151	1
136830	DTL1	TMEM151B	-0.224986	-0.180682	0.82199	1
136831	DTL1	AC093206.1	-0.225003	-1.54673	0.821977	1
136832	DTL1	TTLL10	-0.225023	0.167179	0.821962	1
136833	DTL1	DOK3	-0.225036	-0.304404	0.821951	1
136834	DTL1	CCND2-AS1	-0.225047	-0.00911632	0.821943	1
136835	DTL1	AP000892.1	-0.225072	-0.442378	0.821923	1
136836	DTL1	AC007216.2	-0.225244	-1.03732	0.821789	1
136837	DTL1	AC137932.3	-0.225303	-0.959124	0.821744	1
136838	DTL1	GPR68	-0.226054	-0.811712	0.82116	1
136839	DTL1	AC114760.2	-0.226448	0.259388	0.820853	1
136840	DTL1	AC079193.2	-0.226505	-0.599815	0.820809	1
136841	DTL1	DISC1FP1	-0.226822	-0.70822	0.820562	1
136842	DTL1	MYCT1	-0.226929	-1.13822	0.820479	1
136843	DTL1	AC005722.3	-0.226966	-20.8225	0.82045	1
136844	DTL1	FICD	-0.227002	0.392759	0.820422	1
136845	DTL1	CATSPER3	-0.227191	-1.68175	0.820276	1
136846	DTL1	NT5DC4	-0.227239	-20.2664	0.820238	1
136847	DTL1	CDO1	-0.227425	-0.765414	0.820093	1
136848	DTL1	AL445253.1	-0.227511	-0.0946829	0.820027	1
136849	DTL1	HSF5	-0.227704	-0.989549	0.819876	1
136850	DTL1	PLAC8	-0.22777	-0.567458	0.819825	1
136851	DTL1	CPA1	-0.227778	-3.14757	0.819819	1
136852	DTL1	LINC00632	-0.227865	-0.277721	0.819751	1
136853	DTL1	CXCL9	-0.227897	-0.358153	0.819727	1
136854	DTL1	AL592164.1	-0.228058	-21.0139	0.819601	1
136855	DTL1	FCN3	-0.228192	-0.522177	0.819497	1
136856	DTL1	WNT3	-0.228777	-0.849384	0.819042	1
136857	DTL1	MYRF-AS1	-0.228878	-20.7437	0.818964	1
136858	DTL1	AC025175.2	-0.229111	-1.74382	0.818783	1
136859	DTL1	PTPRH	-0.229126	-2.26548	0.818771	1
136860	DTL1	AL024495.1	-0.22926	-0.495797	0.818667	1
136861	DTL1	AL139246.5	-0.229376	0.377091	0.818577	1
136862	DTL1	LIN9	-0.229422	0.337444	0.818541	1
136863	DTL1	ATP2B3	-0.229697	-20.3859	0.818327	1
136864	DTL1	HSPA12B	-0.229866	-0.622593	0.818196	1
136865	DTL1	CLEC14A	-0.229956	-0.317894	0.818126	1
136866	DTL1	KCNH5	-0.230477	-1.66334	0.817721	1
136867	DTL1	AL136317.2	-0.230504	-1.15447	0.8177	1
136868	DTL1	AL353803.2	-0.230552	0.157457	0.817663	1
136869	DTL1	FAM43B	-0.230758	-1.4435	0.817503	1
136870	DTL1	VAV1	-0.230848	-0.182554	0.817433	1
136871	DTL1	AC008537.4	-0.231084	-0.339798	0.817249	1
136872	DTL1	MASP2	-0.231126	0.116582	0.817217	1
136873	DTL1	ATP6V0E2-AS1	-0.231274	0.26326	0.817102	1
136874	DTL1	KLRB1	-0.231516	-0.44976	0.816914	1
136875	DTL1	INSL6	-0.231598	-0.173442	0.81685	1
136876	DTL1	TBX19	-0.231715	0.0222294	0.816759	1
136877	DTL1	CIB2	-0.23178	0.384047	0.816709	1
136878	DTL1	AC021739.2	-0.231915	-0.390454	0.816604	1
136879	DTL1	LINC02196	-0.231942	-1.21291	0.816583	1
136880	DTL1	FNDC7	-0.23211	-1.45023	0.816453	1
136881	DTL1	IL12RB1	-0.232121	-1.33083	0.816444	1
136882	DTL1	AC023906.5	-0.232141	-0.00915631	0.816428	1
136883	DTL1	AC090771.2	-0.232162	-1.13642	0.816412	1
136884	DTL1	AC020922.2	-0.232428	-21.0327	0.816205	1
136885	DTL1	ARSI	-0.232443	-2.0113	0.816194	1
136886	DTL1	PROX1-AS1	-0.232526	-0.00441694	0.81613	1
136887	DTL1	CDK3	-0.232612	0.332289	0.816063	1
136888	DTL1	PSPH	-0.232739	0.210959	0.815964	1
136889	DTL1	GATD3A	-0.232759	0.0570112	0.815949	1
136890	DTL1	BX322234.1	-0.232762	0.389583	0.815946	1
136891	DTL1	LINC01284	-0.233426	-0.884953	0.815431	1
136892	DTL1	AC139100.1	-0.233826	-0.583808	0.81512	1
136893	DTL1	CCK	-0.234029	-1.22348	0.814963	1
136894	DTL1	NETO2	-0.234036	0.458578	0.814957	1
136895	DTL1	AC005899.5	-0.234059	-0.762549	0.814939	1
136896	DTL1	AL354771.1	-0.234613	-20.5412	0.814509	1
136897	DTL1	KCNJ8	-0.235083	0.0071688	0.814144	1
136898	DTL1	AC074286.1	-0.235214	-2.06075	0.814043	1
136899	DTL1	DCLRE1A	-0.235272	0.210898	0.813998	1
136900	DTL1	ANKRD35	-0.235463	-1.21683	0.81385	1
136901	DTL1	AC095032.1	-0.235564	0.189401	0.813771	1
136902	DTL1	LMX1B	-0.235639	-1.30165	0.813712	1
136903	DTL1	C1orf143	-0.235719	-1.73772	0.813651	1
136904	DTL1	LINC02112	-0.235725	-0.522568	0.813646	1
136905	DTL1	LINC01871	-0.235934	-1.67705	0.813484	1
136906	DTL1	AC093523.1	-0.23595	0.116329	0.813472	1
136907	DTL1	SH3PXD2A-AS1	-0.235979	-19.9916	0.813449	1
136908	DTL1	PSD	-0.235996	0.266698	0.813436	1
136909	DTL1	AC011444.1	-0.236043	0.322068	0.813399	1
136910	DTL1	GAB3	-0.23608	-0.587219	0.81337	1
136911	DTL1	LINC01645	-0.2363	-5.50756	0.8132	1
136912	DTL1	ARHGEF15	-0.236658	-0.892302	0.812922	1
136913	DTL1	GYPB	-0.236798	-20.3513	0.812813	1
136914	DTL1	AC009065.4	-0.236848	-0.00970613	0.812775	1
136915	DTL1	PDGFRA	-0.236906	-1.33161	0.81273	1
136916	DTL1	IL6R-AS1	-0.237223	-0.590928	0.812484	1
136917	DTL1	ERICH2	-0.237564	0.249278	0.812219	1
136918	DTL1	AF129075.3	-0.237599	-2.85877	0.812192	1
136919	DTL1	ENTPD1	-0.237636	-0.127625	0.812163	1
136920	DTL1	LINC01134	-0.237812	-1.22866	0.812027	1
136921	DTL1	SLC5A7	-0.238138	-2.18339	0.811774	1
136922	DTL1	AL365214.2	-0.238182	-1.72555	0.81174	1
136923	DTL1	TAC4	-0.238259	0.0761518	0.81168	1
136924	DTL1	AF001548.2	-0.238516	-2.24735	0.811481	1
136925	DTL1	AF064860.1	-0.23871	-20.2367	0.81133	1
136926	DTL1	AL022724.3	-0.238956	-2.29528	0.81114	1
136927	DTL1	AC129803.1	-0.238978	0.0658432	0.811122	1
136928	DTL1	AL022328.4	-0.239048	0.298171	0.811069	1
136929	DTL1	IPO4	-0.239168	0.263716	0.810975	1
136930	DTL1	C1QTNF1	-0.239326	-0.0123413	0.810853	1
136931	DTL1	BRICD5	-0.239384	0.190062	0.810808	1
136932	DTL1	AC243585.2	-0.239386	-0.5798	0.810807	1
136933	DTL1	AL024508.2	-0.239407	0.264257	0.81079	1
136934	DTL1	AC006460.1	-0.239519	-0.14121	0.810703	1
136935	DTL1	LINC00265	-0.239676	0.446334	0.810582	1
136936	DTL1	SEPTIN3	-0.239761	-2.01677	0.810516	1
136937	DTL1	AC093772.1	-0.23981	-1.50637	0.810478	1
136938	DTL1	C5orf47	-0.239895	-0.254265	0.810412	1
136939	DTL1	AC254633.1	-0.240076	-20.413	0.810272	1
136940	DTL1	AP001025.1	-0.240285	-0.325511	0.810109	1
136941	DTL1	LCE1C	-0.240349	-21.1741	0.81006	1
136942	DTL1	AC005899.8	-0.240392	-0.42267	0.810026	1
136943	DTL1	AC012409.2	-0.240499	0.383794	0.809943	1
136944	DTL1	AC111006.1	-0.240597	-2.31116	0.809868	1
136945	DTL1	TEX49	-0.24089	-3.3885	0.80964	1
136946	DTL1	MEIS2	-0.240952	-0.0615882	0.809593	1
136947	DTL1	AC079336.4	-0.241007	0.121476	0.80955	1
136948	DTL1	CASKIN1	-0.241135	-2.00175	0.80945	1
136949	DTL1	YBX2	-0.241139	-0.335962	0.809447	1
136950	DTL1	AL583785.1	-0.241222	-0.637677	0.809383	1
136951	DTL1	AC100861.2	-0.241366	-0.853137	0.809271	1
136952	DTL1	AC067838.1	-0.241437	-1.43782	0.809216	1
136953	DTL1	SMC1B	-0.241453	-0.407567	0.809204	1
136954	DTL1	AL136018.1	-0.24152	-0.66117	0.809152	1
136955	DTL1	SLC6A4	-0.241559	-0.279271	0.809122	1
136956	DTL1	AP000357.2	-0.241574	-0.145888	0.80911	1
136957	DTL1	AP003096.1	-0.241591	0.0446893	0.809097	1
136958	DTL1	STRC	-0.241714	-20.3524	0.809002	1
136959	DTL1	CADPS	-0.241908	-1.09028	0.808851	1
136960	DTL1	TESC-AS1	-0.241929	-0.10114	0.808836	1
136961	DTL1	NTSR1	-0.241951	-2.0488	0.808818	1
136962	DTL1	IFNLR1	-0.242248	0.451426	0.808588	1
136963	DTL1	EFCAB8	-0.242287	-1.676	0.808558	1
136964	DTL1	AC104794.2	-0.242481	-2.7033	0.808407	1
136965	DTL1	COL17A1	-0.242488	-1.63749	0.808402	1
136966	DTL1	AC095055.1	-0.242575	-1.59485	0.808335	1
136967	DTL1	LINC02763	-0.242873	-0.543254	0.808104	1
136968	DTL1	AL035078.1	-0.243074	-3.29202	0.807948	1
136969	DTL1	RAB39A	-0.243082	-3.55651	0.807942	1
136970	DTL1	KIF26B-AS1	-0.243245	-0.254964	0.807816	1
136971	DTL1	AC025175.1	-0.243333	-2.82741	0.807747	1
136972	DTL1	AC119403.1	-0.243666	0.0964172	0.80749	1
136973	DTL1	C19orf18	-0.243868	0.248589	0.807333	1
136974	DTL1	AUNIP	-0.243876	-1.45324	0.807327	1
136975	DTL1	SH2D4B	-0.243997	-0.316551	0.807233	1
136976	DTL1	CLMP	-0.244127	-0.263994	0.807133	1
136977	DTL1	LINC02341	-0.24425	0.157251	0.807037	1
136978	DTL1	AL391069.2	-0.244315	-0.336495	0.806987	1
136979	DTL1	PMFBP1	-0.24461	-0.136458	0.806759	1
136980	DTL1	OOEP-AS1	-0.244725	-2.69587	0.806669	1
136981	DTL1	CAMK4	-0.244857	-0.50364	0.806568	1
136982	DTL1	CD22	-0.244988	-1.21907	0.806466	1
136983	DTL1	RGMA	-0.244998	-0.099298	0.806458	1
136984	DTL1	AL391988.1	-0.245008	-1.26937	0.80645	1
136985	DTL1	CCDC81	-0.245122	-0.130084	0.806362	1
136986	DTL1	TXLNB	-0.245222	-1.07259	0.806285	1
136987	DTL1	COL8A2	-0.24524	-0.330475	0.806271	1
136988	DTL1	AC079922.2	-0.245387	0.160014	0.806157	1
136989	DTL1	TMEM102	-0.245421	0.382535	0.806131	1
136990	DTL1	CCDC168	-0.245534	-3.39217	0.806043	1
136991	DTL1	AC105001.1	-0.245538	-20.4506	0.80604	1
136992	DTL1	AC026780.1	-0.245811	-21.1179	0.805828	1
136993	DTL1	VASH2	-0.246225	-0.829972	0.805508	1
136994	DTL1	CD48	-0.246276	-0.869208	0.805469	1
136995	DTL1	LINC02082	-0.246357	-20.4679	0.805406	1
136996	DTL1	AL356295.1	-0.246681	-3.33631	0.805155	1
136997	DTL1	AL022341.2	-0.246681	-5.76899	0.805155	1
136998	DTL1	TECTA	-0.246814	0.246558	0.805052	1
136999	DTL1	CYBB	-0.246908	-1.735	0.804979	1
137000	DTL1	EXOSC10-AS1	-0.247275	-0.791131	0.804695	1
137001	DTL1	AC090015.1	-0.247323	-0.0823104	0.804658	1
137002	DTL1	IGHG2	-0.247386	-1.59144	0.804609	1
137003	DTL1	AC069272.1	-0.247591	0.131621	0.804451	1
137004	DTL1	ANO4	-0.247613	-0.0891256	0.804434	1
137005	DTL1	AC139720.1	-0.247674	-0.309494	0.804387	1
137006	DTL1	GAS5-AS1	-0.2479	-0.931177	0.804211	1
137007	DTL1	AC093802.1	-0.247993	-3.43233	0.80414	1
137008	DTL1	AC006159.1	-0.247996	-21.0666	0.804137	1
137009	DTL1	ZWINT	-0.248027	0.206618	0.804114	1
137010	DTL1	AC012414.5	-0.248593	-0.459917	0.803676	1
137011	DTL1	AL451062.1	-0.248727	-0.168704	0.803572	1
137012	DTL1	AC132803.1	-0.248728	-1.14707	0.803572	1
137013	DTL1	GRID1	-0.249026	-1.41878	0.803341	1
137014	DTL1	HIGD1B	-0.249051	0.0310328	0.803322	1
137015	DTL1	AC021351.1	-0.249534	-0.969751	0.802947	1
137016	DTL1	MUC12	-0.249634	-0.0799327	0.802871	1
137017	DTL1	AC126696.1	-0.249635	-20.3687	0.80287	1
137018	DTL1	AC124283.1	-0.249673	-1.33298	0.802841	1
137019	DTL1	KANK4	-0.249688	-1.54503	0.802829	1
137020	DTL1	MUSTN1	-0.24979	-0.521557	0.80275	1
137021	DTL1	AC091132.4	-0.250005	0.399406	0.802583	1
137022	DTL1	ZNF215	-0.250043	0.0576055	0.802554	1
137023	DTL1	AC068446.2	-0.25035	-0.925723	0.802317	1
137024	DTL1	PKD2L2	-0.250369	0.593228	0.802302	1
137025	DTL1	HTRA4	-0.250782	-0.6467	0.801982	1
137026	DTL1	AC024060.2	-0.250837	-0.0799543	0.80194	1
137027	DTL1	S1PR1	-0.250929	-0.394222	0.801869	1
137028	DTL1	AL662789.1	-0.251001	-21.2113	0.801814	1
137029	DTL1	AL035634.1	-0.251264	0.205215	0.80161	1
137030	DTL1	NLRC3	-0.251371	-0.830939	0.801527	1
137031	DTL1	CENPO	-0.251434	0.251836	0.801478	1
137032	DTL1	AC111182.1	-0.251733	-1.16027	0.801247	1
137033	DTL1	BMP5	-0.25182	-20.6979	0.80118	1
137034	DTL1	C9orf152	-0.251927	-0.796377	0.801097	1
137035	DTL1	COL11A1	-0.252076	-1.43068	0.800983	1
137036	DTL1	AL390783.1	-0.252093	-20.2939	0.800969	1
137037	DTL1	AC103706.1	-0.252107	-3.99107	0.800958	1
137038	DTL1	AC018695.9	-0.252353	-2.02354	0.800768	1
137039	DTL1	GBE1	-0.25258	0.183176	0.800593	1
137040	DTL1	KCNV2	-0.252818	-0.991392	0.800409	1
137041	DTL1	NKPD1	-0.252902	-3.30511	0.800344	1
137042	DTL1	PCAT18	-0.25324	-2.32701	0.800082	1
137043	DTL1	PLA2G1B	-0.253526	-1.13596	0.799861	1
137044	DTL1	BRIP1	-0.253706	-0.253935	0.799723	1
137045	DTL1	RBFOX3	-0.25372	-1.32529	0.799712	1
137046	DTL1	INHBC	-0.253806	-2.78459	0.799646	1
137047	DTL1	AL117382.1	-0.254005	-20.9132	0.799492	1
137048	DTL1	SLC45A2	-0.254144	0.0129461	0.799384	1
137049	DTL1	AP000757.2	-0.254337	0.191887	0.799235	1
137050	DTL1	RELT	-0.254452	0.550756	0.799147	1
137051	DTL1	AL353796.2	-0.254827	-3.62158	0.798856	1
137052	DTL1	CACNG7	-0.255074	-1.45518	0.798666	1
137053	DTL1	AL355076.2	-0.255077	-2.44307	0.798664	1
137054	DTL1	APLNR	-0.255097	-20.6143	0.798648	1
137055	DTL1	AC112206.2	-0.255181	-0.202677	0.798583	1
137056	DTL1	ZSCAN16	-0.255529	0.236681	0.798315	1
137057	DTL1	LINC02755	-0.255674	-4.58129	0.798202	1
137058	DTL1	C21orf91-OT1	-0.255988	-0.535567	0.79796	1
137059	DTL1	PRKG2	-0.256001	-0.249011	0.79795	1
137060	DTL1	THAP9	-0.256105	0.371747	0.79787	1
137061	DTL1	LINC01609	-0.256207	-2.06499	0.797791	1
137062	DTL1	AC055822.1	-0.256215	-4.10738	0.797785	1
137063	DTL1	TNFRSF9	-0.256296	-0.819165	0.797722	1
137064	DTL1	AC016576.1	-0.256302	-0.712392	0.797717	1
137065	DTL1	MSX1	-0.256441	-0.727339	0.797611	1
137066	DTL1	AL035670.1	-0.256465	-0.535623	0.797592	1
137067	DTL1	NDNF	-0.256592	-1.12345	0.797494	1
137068	DTL1	ST6GALNAC1	-0.256644	-1.255	0.797454	1
137069	DTL1	ICAM4	-0.25669	-1.15588	0.797418	1
137070	DTL1	MFNG	-0.256842	-0.857956	0.7973	1
137071	DTL1	THSD8	-0.256843	-0.352032	0.7973	1
137072	DTL1	FCGR3A	-0.256918	-1.25087	0.797242	1
137073	DTL1	LINC02259	-0.257189	-0.966738	0.797033	1
137074	DTL1	WNT7A	-0.257604	-1.95024	0.796712	1
137075	DTL1	MGAM2	-0.257815	-3.18906	0.79655	1
137076	DTL1	AC008050.1	-0.257989	-0.988056	0.796416	1
137077	DTL1	AC096570.1	-0.257994	-0.881119	0.796412	1
137078	DTL1	PRKCG	-0.258172	-0.0160946	0.796274	1
137079	DTL1	GPR176	-0.258264	0.0786334	0.796203	1
137080	DTL1	LINC02428	-0.258292	-1.4176	0.796182	1
137081	DTL1	AL031599.1	-0.258549	-0.909122	0.795983	1
137082	DTL1	AL031280.1	-0.258594	-0.244748	0.795948	1
137083	DTL1	MADCAM1	-0.25894	-0.0808249	0.795681	1
137084	DTL1	AL391840.1	-0.25909	-0.214164	0.795566	1
137085	DTL1	AL021917.1	-0.259139	-1.51558	0.795528	1
137086	DTL1	AC105180.2	-0.259179	-3.12019	0.795497	1
137087	DTL1	AC009185.1	-0.259361	0.236371	0.795356	1
137088	DTL1	HAS2-AS1	-0.25947	-2.57208	0.795273	1
137089	DTL1	AL118508.1	-0.259983	-2.33848	0.794877	1
137090	DTL1	AC011313.1	-0.260051	-0.382798	0.794825	1
137091	DTL1	RASAL3	-0.260139	-0.872659	0.794757	1
137092	DTL1	AC093525.6	-0.260296	0.131787	0.794635	1
137093	DTL1	NEURL4	-0.261012	0.281477	0.794083	1
137094	DTL1	AC078778.1	-0.26108	0.194954	0.794031	1
137095	DTL1	GUCA1C	-0.261298	-1.36096	0.793862	1
137096	DTL1	C1QC	-0.261678	-0.0653552	0.79357	1
137097	DTL1	PEX12	-0.261679	0.215913	0.793569	1
137098	DTL1	AC100793.3	-0.261692	-0.301038	0.793559	1
137099	DTL1	LINC01151	-0.261804	-1.1035	0.793472	1
137100	DTL1	AL603832.1	-0.262	-0.391448	0.793321	1
137101	DTL1	FGD2	-0.262004	0.052694	0.793319	1
137102	DTL1	AC005081.1	-0.262087	-0.836123	0.793254	1
137103	DTL1	COL9A2	-0.26209	0.302363	0.793252	1
137104	DTL1	AC099788.1	-0.262191	-0.469366	0.793174	1
137105	DTL1	LINC01349	-0.262203	-2.75265	0.793165	1
137106	DTL1	AC108449.1	-0.262211	0.155079	0.793159	1
137107	DTL1	AL355838.1	-0.262386	-1.49934	0.793024	1
137108	DTL1	CAND2	-0.26291	0.41893	0.79262	1
137109	DTL1	AC019080.5	-0.263018	-20.5733	0.792537	1
137110	DTL1	AC073648.7	-0.26302	-1.69586	0.792535	1
137111	DTL1	C8G	-0.263047	-2.99914	0.792514	1
137112	DTL1	PTPN7	-0.263152	-0.0810174	0.792433	1
137113	DTL1	AC004951.1	-0.263392	0.456367	0.792248	1
137114	DTL1	PCED1B	-0.26365	0.393045	0.792049	1
137115	DTL1	LINC00877	-0.263777	-1.6804	0.791952	1
137116	DTL1	NAP1L2	-0.263972	0.41105	0.791802	1
137117	DTL1	AL049569.1	-0.264143	-0.381243	0.79167	1
137118	DTL1	AL118558.4	-0.264388	-1.99373	0.791481	1
137119	DTL1	AC103746.1	-0.264423	-2.49704	0.791454	1
137120	DTL1	ABCC1	-0.264742	0.458912	0.791208	1
137121	DTL1	LINC02306	-0.264801	-1.11042	0.791163	1
137122	DTL1	AC027601.1	-0.264878	-1.032	0.791103	1
137123	DTL1	AC068025.1	-0.264894	-1.57128	0.791091	1
137124	DTL1	KLK5	-0.264914	-3.18509	0.791075	1
137125	DTL1	AP004550.1	-0.265143	-1.75289	0.790899	1
137126	DTL1	RRH	-0.265241	-0.503488	0.790824	1
137127	DTL1	TESMIN	-0.26525	0.296249	0.790817	1
137128	DTL1	AOC3	-0.265395	-0.865933	0.790705	1
137129	DTL1	AP000345.2	-0.265474	-2.62142	0.790644	1
137130	DTL1	AC073114.1	-0.265475	0.024077	0.790644	1
137131	DTL1	PPP2R2C	-0.265476	-20.5712	0.790643	1
137132	DTL1	GUCA1B	-0.26565	-0.0163219	0.790509	1
137133	DTL1	ADAD2	-0.265739	-3.45006	0.79044	1
137134	DTL1	AC073050.1	-0.265784	-1.61374	0.790406	1
137135	DTL1	ZNF404	-0.26603	0.379749	0.790216	1
137136	DTL1	SLAIN1	-0.266133	0.378221	0.790137	1
137137	DTL1	SLC2A14	-0.266216	-1.56896	0.790073	1
137138	DTL1	AC069437.1	-0.266277	-3.10359	0.790026	1
137139	DTL1	STPG2-AS1	-0.266426	-0.388149	0.789911	1
137140	DTL1	AL391095.2	-0.266558	-3.38187	0.789809	1
137141	DTL1	PARVG	-0.266569	-20.6331	0.789801	1
137142	DTL1	LZTS1	-0.266572	-1.6303	0.789799	1
137143	DTL1	ART5	-0.266752	-0.31696	0.78966	1
137144	DTL1	OR2T11	-0.266785	-1.57308	0.789635	1
137145	DTL1	FAM53B-AS1	-0.266842	-20.8572	0.789591	1
137146	DTL1	AC104964.3	-0.266842	-20.5257	0.789591	1
137147	DTL1	IFFO1	-0.266953	0.2313	0.789506	1
137148	DTL1	LINC01968	-0.267	-0.416603	0.789469	1
137149	DTL1	IFNG-AS1	-0.267109	-3.47878	0.789385	1
137150	DTL1	KIAA1841	-0.267121	0.458227	0.789376	1
137151	DTL1	CDC42-AS1	-0.267344	0.0731422	0.789204	1
137152	DTL1	CDH5	-0.267441	-0.286628	0.78913	1
137153	DTL1	AC005041.5	-0.267564	0.308383	0.789035	1
137154	DTL1	AC004949.1	-0.267618	-2.03185	0.788993	1
137155	DTL1	GDF6	-0.267661	-21.0296	0.78896	1
137156	DTL1	MPP4	-0.267705	-4.96292	0.788927	1
137157	DTL1	AC099066.2	-0.267735	-3.85722	0.788903	1
137158	DTL1	LRRC26	-0.267994	-3.53362	0.788704	1
137159	DTL1	KCNF1	-0.268174	-2.25303	0.788565	1
137160	DTL1	CSF1R	-0.268287	-0.759177	0.788478	1
137161	DTL1	KIAA1257	-0.268289	0.333075	0.788477	1
137162	DTL1	AL592430.1	-0.268381	-1.24409	0.788406	1
137163	DTL1	AC087269.1	-0.268409	-0.187064	0.788384	1
137164	DTL1	LINC01885	-0.268739	-1.60948	0.788131	1
137165	DTL1	LINC00939	-0.268754	-20.7633	0.788119	1
137166	DTL1	TMEM269	-0.26882	-0.536645	0.788068	1
137167	DTL1	AC109460.2	-0.268886	-0.0934547	0.788018	1
137168	DTL1	FP325318.1	-0.268954	-1.07125	0.787965	1
137169	DTL1	AC005740.5	-0.269022	-0.396933	0.787912	1
137170	DTL1	COL5A3	-0.269094	-2.18719	0.787857	1
137171	DTL1	AC073333.1	-0.269308	0.0919515	0.787693	1
137172	DTL1	AC073263.1	-0.269485	-0.00647116	0.787557	1
137173	DTL1	LCP2	-0.269929	-0.524765	0.787215	1
137174	DTL1	SLC2A6	-0.270003	-0.421924	0.787158	1
137175	DTL1	AL359317.1	-0.270235	-0.650549	0.78698	1
137176	DTL1	AL035467.2	-0.270246	-0.727896	0.786971	1
137177	DTL1	WEE2	-0.270404	-1.96267	0.786849	1
137178	DTL1	SMAD5-AS1	-0.27043	-0.752118	0.786829	1
137179	DTL1	AC073957.1	-0.270582	-0.435012	0.786712	1
137180	DTL1	AC018638.7	-0.270629	-0.588556	0.786676	1
137181	DTL1	TRDN	-0.270665	-20.7894	0.786648	1
137182	DTL1	AGAP2-AS1	-0.270711	-1.9453	0.786614	1
137183	DTL1	VAX2	-0.270718	-5.45895	0.786608	1
137184	DTL1	GNMT	-0.270776	-0.52927	0.786563	1
137185	DTL1	AC121761.1	-0.27089	-1.34084	0.786476	1
137186	DTL1	AC018680.1	-0.27095	-1.62277	0.786429	1
137187	DTL1	AL359643.2	-0.271761	-1.44967	0.785806	1
137188	DTL1	SYCE3	-0.271846	0.192906	0.78574	1
137189	DTL1	AL356361.2	-0.272031	-21.0354	0.785598	1
137190	DTL1	AC063944.1	-0.27242	-0.232041	0.785299	1
137191	DTL1	AC011377.1	-0.272577	-21.2176	0.785178	1
137192	DTL1	HTR3B	-0.272614	-3.10176	0.78515	1
137193	DTL1	CFTR	-0.272624	0.105863	0.785142	1
137194	DTL1	AC107057.1	-0.272791	-0.171522	0.785014	1
137195	DTL1	TPRG1-AS1	-0.272924	-0.0308101	0.784912	1
137196	DTL1	B3GNT7	-0.27295	-0.190535	0.784892	1
137197	DTL1	AC107220.1	-0.273124	-20.8517	0.784758	1
137198	DTL1	CLCA4-AS1	-0.27315	-0.146017	0.784738	1
137199	DTL1	SRL	-0.273364	0.062577	0.784574	1
137200	DTL1	P2RX7	-0.273738	-0.744322	0.784286	1
137201	DTL1	AL359513.1	-0.273948	-0.0849958	0.784124	1
137202	DTL1	KCNT2	-0.27411	-0.16994	0.784	1
137203	DTL1	AC138965.2	-0.274283	-0.545074	0.783867	1
137204	DTL1	UBOX5-AS1	-0.27463	0.16903	0.783601	1
137205	DTL1	LINC01933	-0.274645	0.0570207	0.783589	1
137206	DTL1	AL109984.1	-0.274725	-0.568151	0.783528	1
137207	DTL1	IGF2BP2-AS1	-0.274806	-0.229582	0.783465	1
137208	DTL1	GABRA3	-0.274988	-1.95993	0.783325	1
137209	DTL1	AC027682.4	-0.275029	0.0283524	0.783294	1
137210	DTL1	LINC01538	-0.275035	-20.95	0.783289	1
137211	DTL1	PTGIS	-0.275522	-1.57475	0.782915	1
137212	DTL1	PRR34-AS1	-0.275536	-1.77514	0.782905	1
137213	DTL1	KPNA7	-0.275855	-20.2961	0.78266	1
137214	DTL1	AC021016.2	-0.276265	-0.999369	0.782345	1
137215	DTL1	GSTM5	-0.276354	-1.4011	0.782276	1
137216	DTL1	LPA	-0.276438	-4.70181	0.782212	1
137217	DTL1	GRID2	-0.276559	-0.358419	0.782119	1
137218	DTL1	APLN	-0.276749	-0.554053	0.781973	1
137219	DTL1	ESM1	-0.276878	-1.49681	0.781874	1
137220	DTL1	GJC2	-0.276979	-1.1681	0.781796	1
137221	DTL1	INKA2-AS1	-0.276994	-1.88921	0.781785	1
137222	DTL1	AL031768.2	-0.277354	0.347517	0.781508	1
137223	DTL1	TRPC7	-0.277708	-2.08393	0.781237	1
137224	DTL1	GREM1	-0.277756	-1.59687	0.781199	1
137225	DTL1	SLC13A5	-0.277767	-21.1596	0.781191	1
137226	DTL1	DKK2	-0.277815	-0.62964	0.781154	1
137227	DTL1	AC025810.1	-0.27804	-20.9401	0.780982	1
137228	DTL1	MEF2C-AS2	-0.278104	-1.90606	0.780933	1
137229	DTL1	CSPG5	-0.278171	-1.18647	0.780881	1
137230	DTL1	EFCAB3	-0.278219	-1.01594	0.780845	1
137231	DTL1	NXPH4	-0.278379	-0.872152	0.780721	1
137232	DTL1	TNNC2	-0.278478	0.175034	0.780645	1
137233	DTL1	PARD3-AS1	-0.278642	-0.137328	0.78052	1
137234	DTL1	AC092368.3	-0.278678	-0.27634	0.780492	1
137235	DTL1	AL137026.3	-0.278859	-20.7421	0.780353	1
137236	DTL1	AL137003.2	-0.278901	0.0622608	0.780321	1
137237	DTL1	AC104964.1	-0.279101	-2.36707	0.780167	1
137238	DTL1	C2orf27A	-0.279106	0.25186	0.780163	1
137239	DTL1	CCDC83	-0.279149	-0.563033	0.78013	1
137240	DTL1	AC009035.1	-0.279262	-0.830022	0.780044	1
137241	DTL1	AL359715.3	-0.279763	-0.622789	0.779659	1
137242	DTL1	IL2RG	-0.279962	-0.547848	0.779507	1
137243	DTL1	AC130650.1	-0.280322	-0.0456393	0.77923	1
137244	DTL1	AC253572.2	-0.280444	-1.04723	0.779137	1
137245	DTL1	TRPV2	-0.280546	-2.68578	0.779059	1
137246	DTL1	AC108471.2	-0.280709	-0.0608304	0.778934	1
137247	DTL1	INMT	-0.281044	-20.9932	0.778677	1
137248	DTL1	AC004825.2	-0.281132	-0.34537	0.778609	1
137249	DTL1	HCG14	-0.281333	-0.520366	0.778455	1
137250	DTL1	THEGL	-0.281527	-0.364365	0.778306	1
137251	DTL1	AC018752.1	-0.281656	-0.129022	0.778207	1
137252	DTL1	SLC38A3	-0.281725	-0.343252	0.778154	1
137253	DTL1	AC104532.2	-0.28194	0.320941	0.77799	1
137254	DTL1	MYOZ1	-0.281954	-0.240345	0.777979	1
137255	DTL1	AP002370.2	-0.281957	-0.949506	0.777977	1
137256	DTL1	ETFBKMT	-0.282125	0.270147	0.777848	1
137257	DTL1	FADS2	-0.282131	0.11969	0.777843	1
137258	DTL1	ADGRA1	-0.282137	-20.6135	0.777839	1
137259	DTL1	GIMAP5	-0.282239	-0.351554	0.77776	1
137260	DTL1	CASC22	-0.28241	-20.8309	0.777629	1
137261	DTL1	AC132153.1	-0.282625	-0.0197032	0.777464	1
137262	DTL1	PKN3	-0.282775	0.085613	0.777349	1
137263	DTL1	GZMA	-0.283377	-1.00673	0.776888	1
137264	DTL1	AC008568.1	-0.283502	-21.0577	0.776792	1
137265	DTL1	MAPK8IP2	-0.283531	-1.93179	0.776769	1
137266	DTL1	ADD3-AS1	-0.283536	0.0933575	0.776766	1
137267	DTL1	DRD4	-0.283683	-1.07226	0.776653	1
137268	DTL1	STPG3-AS1	-0.283685	-1.08617	0.776652	1
137269	DTL1	CT69	-0.283775	-20.8104	0.776583	1
137270	DTL1	SIAE	-0.28379	0.316222	0.776571	1
137271	DTL1	DNAH8	-0.283897	-0.825811	0.776489	1
137272	DTL1	AC104170.1	-0.283953	-0.168367	0.776446	1
137273	DTL1	Z73420.1	-0.284048	-21.2341	0.776373	1
137274	DTL1	TRPM5	-0.284274	-1.91582	0.7762	1
137275	DTL1	NAP1L3	-0.284636	0.0342997	0.775923	1
137276	DTL1	SLC37A2	-0.284909	-3.19487	0.775714	1
137277	DTL1	DNAH3	-0.285053	0.146848	0.775604	1
137278	DTL1	PCOTH	-0.285094	0.0904014	0.775572	1
137279	DTL1	NCF4	-0.285871	-1.17588	0.774977	1
137280	DTL1	S100Z	-0.285913	-1.76198	0.774945	1
137281	DTL1	CDKN2B-AS1	-0.285926	-1.38457	0.774935	1
137282	DTL1	MYCL	-0.286001	0.477232	0.774877	1
137283	DTL1	MAFTRR	-0.286021	0.0419014	0.774862	1
137284	DTL1	ANK1	-0.286057	-0.600231	0.774834	1
137285	DTL1	MYO18B	-0.286086	-1.05939	0.774812	1
137286	DTL1	AL353743.2	-0.28626	-0.0215052	0.774679	1
137287	DTL1	LRCH2	-0.286783	-0.330852	0.774278	1
137288	DTL1	AL592295.3	-0.286833	0.25607	0.77424	1
137289	DTL1	RXFP1	-0.287044	-1.67135	0.774079	1
137290	DTL1	AC116036.2	-0.28745	-1.8817	0.773767	1
137291	DTL1	SLCO5A1	-0.287577	-0.566062	0.77367	1
137292	DTL1	C4A	-0.287666	-0.773062	0.773602	1
137293	DTL1	CDH26	-0.287743	-0.416977	0.773544	1
137294	DTL1	AC099508.2	-0.287831	-2.3658	0.773476	1
137295	DTL1	SELPLG	-0.287916	-2.02412	0.773411	1
137296	DTL1	SH2B2	-0.28794	0.0782265	0.773393	1
137297	DTL1	TBX2-AS1	-0.288133	-3.4096	0.773245	1
137298	DTL1	DENND1C	-0.288359	-0.249915	0.773072	1
137299	DTL1	POU2F3	-0.288851	0.289409	0.772695	1
137300	DTL1	AC099811.3	-0.288861	-1.2094	0.772688	1
137301	DTL1	AP001269.1	-0.288991	-2.35685	0.772588	1
137302	DTL1	PLPP6	-0.289113	0.368738	0.772495	1
137303	DTL1	AL023754.1	-0.289229	-3.55378	0.772406	1
137304	DTL1	FGD3	-0.289418	0.409505	0.772261	1
137305	DTL1	CHRM5	-0.289462	0.0595363	0.772228	1
137306	DTL1	KY	-0.28976	-0.506646	0.772	1
137307	DTL1	CRYGS	-0.290239	-0.405049	0.771634	1
137308	DTL1	SLC5A4-AS1	-0.29037	-1.59967	0.771533	1
137309	DTL1	GJA4	-0.290446	-0.716774	0.771475	1
137310	DTL1	GIMAP6	-0.290568	-0.620546	0.771382	1
137311	DTL1	AC068491.2	-0.290836	-1.54193	0.771177	1
137312	DTL1	WFS1	-0.291285	0.295486	0.770833	1
137313	DTL1	CYP2C18	-0.291423	-20.6221	0.770728	1
137314	DTL1	SPINK13	-0.291478	-0.697977	0.770686	1
137315	DTL1	APOA1-AS	-0.292117	-1.04575	0.770197	1
137316	DTL1	AC015802.4	-0.292165	-0.486793	0.77016	1
137317	DTL1	KCNB2	-0.292184	-0.814399	0.770146	1
137318	DTL1	AL157838.1	-0.292216	-0.234647	0.770122	1
137319	DTL1	MFSD2B	-0.292216	-0.484452	0.770121	1
137320	DTL1	GDF11	-0.292474	0.326021	0.769924	1
137321	DTL1	AC008667.1	-0.292691	0.153873	0.769758	1
137322	DTL1	KEL	-0.292745	-1.61193	0.769717	1
137323	DTL1	LINC02586	-0.292769	-1.9381	0.769699	1
137324	DTL1	AL121987.1	-0.292795	-3.98961	0.769679	1
137325	DTL1	CST7	-0.292859	-1.22055	0.76963	1
137326	DTL1	TLE6	-0.293009	0.5035	0.769515	1
137327	DTL1	AL121821.2	-0.293025	-2.38451	0.769503	1
137328	DTL1	TMEM255B	-0.293843	-0.617052	0.768878	1
137329	DTL1	RUNDC3A-AS1	-0.293848	-0.528902	0.768874	1
137330	DTL1	MARCH11	-0.293881	-20.5979	0.768849	1
137331	DTL1	AC129507.1	-0.293881	-20.978	0.768849	1
137332	DTL1	GPR35	-0.294182	-0.559512	0.768619	1
137333	DTL1	STARD5	-0.29446	-0.774865	0.768406	1
137334	DTL1	RAB39B	-0.294793	-0.807158	0.768152	1
137335	DTL1	AL645933.3	-0.294816	-0.864382	0.768134	1
137336	DTL1	SLC26A8	-0.295015	-0.785701	0.767983	1
137337	DTL1	AL139220.2	-0.295119	-0.0157618	0.767903	1
137338	DTL1	LINC01348	-0.295287	-3.28598	0.767775	1
137339	DTL1	AC104809.2	-0.295411	-1.41771	0.76768	1
137340	DTL1	MME-AS1	-0.295529	-3.94029	0.767589	1
137341	DTL1	AL359644.1	-0.295658	0.265864	0.767491	1
137342	DTL1	AADAT	-0.295935	0.211918	0.76728	1
137343	DTL1	KF456478.1	-0.29595	-1.03824	0.767268	1
137344	DTL1	AC009505.1	-0.296535	-0.311615	0.766822	1
137345	DTL1	DLK1	-0.296612	-21.5264	0.766763	1
137346	DTL1	RUNX3	-0.297393	-1.34107	0.766167	1
137347	DTL1	AC020911.2	-0.297497	-0.651309	0.766087	1
137348	DTL1	ATP11A	-0.297527	0.16348	0.766064	1
137349	DTL1	AP000593.4	-0.297587	-1.29012	0.766019	1
137350	DTL1	FAM66C	-0.297608	0.274987	0.766002	1
137351	DTL1	XAGE3	-0.297705	-21.0178	0.765929	1
137352	DTL1	AC027237.2	-0.297713	-0.463808	0.765922	1
137353	DTL1	WDR24	-0.297978	0.176933	0.76572	1
137354	DTL1	RABGAP1L	-0.298001	0.1024	0.765703	1
137355	DTL1	C4orf45	-0.298284	0.242845	0.765486	1
137356	DTL1	AC138409.3	-0.298467	0.0975986	0.765347	1
137357	DTL1	AL353746.1	-0.298524	-20.7651	0.765303	1
137358	DTL1	UCN3	-0.298524	-21.3515	0.765303	1
137359	DTL1	SEC14L5	-0.298639	-0.879276	0.765216	1
137360	DTL1	LINC02331	-0.298826	-0.274441	0.765073	1
137361	DTL1	SFRP4	-0.298841	-0.475039	0.765061	1
137362	DTL1	MEOX2	-0.29886	-6.73621	0.765047	1
137363	DTL1	AKR1C8P	-0.299032	-2.46637	0.764916	1
137364	DTL1	LGALSL-DT	-0.299196	0.346584	0.76479	1
137365	DTL1	AC092171.5	-0.299206	-0.926214	0.764783	1
137366	DTL1	TMEM236	-0.299781	-0.162197	0.764344	1
137367	DTL1	RAB7B	-0.299855	-2.70699	0.764288	1
137368	DTL1	SAMMSON	-0.300149	-2.59128	0.764063	1
137369	DTL1	AC107959.1	-0.300158	0.454202	0.764057	1
137370	DTL1	SCN2B	-0.300167	-2.4298	0.76405	1
137371	DTL1	MNDA	-0.300436	-21.0658	0.763845	1
137372	DTL1	LMNTD1	-0.300698	-0.50229	0.763645	1
137373	DTL1	LRRC52-AS1	-0.300709	-20.7292	0.763636	1
137374	DTL1	STX1B	-0.300916	-1.5103	0.763479	1
137375	DTL1	WNT9A	-0.300969	0.00540493	0.763438	1
137376	DTL1	ANKRD30A	-0.301157	-1.55292	0.763295	1
137377	DTL1	IL15	-0.301476	0.364894	0.763051	1
137378	DTL1	SHISA8	-0.302075	-3.8499	0.762595	1
137379	DTL1	NTHL1	-0.302078	0.315504	0.762592	1
137380	DTL1	AC005355.1	-0.30224	-0.00212121	0.762469	1
137381	DTL1	SPOCK3	-0.302254	-0.772723	0.762458	1
137382	DTL1	AC087521.3	-0.302378	-0.687647	0.762364	1
137383	DTL1	AC027243.3	-0.302381	0.267857	0.762362	1
137384	DTL1	GLIPR1	-0.302412	0.0758087	0.762338	1
137385	DTL1	NPC1L1	-0.302641	-1.61778	0.762164	1
137386	DTL1	AC080013.6	-0.302664	-2.75577	0.762146	1
137387	DTL1	AC026726.1	-0.303127	-1.20731	0.761793	1
137388	DTL1	AC061958.1	-0.303301	-0.381238	0.761661	1
137389	DTL1	AL355773.1	-0.303468	-2.62579	0.761533	1
137390	DTL1	LINC02362	-0.303557	-0.291655	0.761465	1
137391	DTL1	NOTCH4	-0.30363	-0.502663	0.76141	1
137392	DTL1	AL645933.2	-0.303986	0.197633	0.761138	1
137393	DTL1	EFNA2	-0.304112	-0.421309	0.761042	1
137394	DTL1	TF	-0.304386	-0.516026	0.760833	1
137395	DTL1	ADAM15	-0.304881	0.302346	0.760457	1
137396	DTL1	RASIP1	-0.304944	0.255283	0.760409	1
137397	DTL1	AL121933.2	-0.305069	0.0208097	0.760313	1
137398	DTL1	AC092325.1	-0.305079	-21.4326	0.760306	1
137399	DTL1	AL137182.1	-0.305391	-4.77872	0.760068	1
137400	DTL1	GIMAP8	-0.305428	-1.04634	0.76004	1
137401	DTL1	ASB5	-0.305496	-1.1883	0.759988	1
137402	DTL1	VMO1	-0.305628	-1.65461	0.759888	1
137403	DTL1	AL022726.1	-0.305966	-3.71144	0.75963	1
137404	DTL1	AC006213.1	-0.306154	-0.0959738	0.759487	1
137405	DTL1	IKZF1	-0.306157	-0.569402	0.759485	1
137406	DTL1	GALR1	-0.306445	-20.7635	0.759266	1
137407	DTL1	MIA	-0.307216	-1.88335	0.758679	1
137408	DTL1	AC012467.2	-0.307352	0.076925	0.758576	1
137409	DTL1	AC010967.1	-0.307489	-2.35573	0.758472	1
137410	DTL1	SPATA32	-0.307501	-0.505036	0.758462	1
137411	DTL1	PLCB2	-0.307538	-0.69991	0.758434	1
137412	DTL1	PCED1B-AS1	-0.307736	-0.555349	0.758284	1
137413	DTL1	NAT2	-0.307986	-1.70654	0.758093	1
137414	DTL1	MEX3D	-0.308026	0.306325	0.758063	1
137415	DTL1	IL33	-0.308078	-3.76721	0.758023	1
137416	DTL1	AC005064.1	-0.30809	-4.06909	0.758014	1
137417	DTL1	AC116049.2	-0.308132	-0.847978	0.757982	1
137418	DTL1	MELK	-0.30819	-1.15162	0.757938	1
137419	DTL1	GHRHR	-0.308351	-2.49079	0.757815	1
137420	DTL1	LINC02355	-0.308599	-2.24537	0.757627	1
137421	DTL1	AL157778.1	-0.30862	-2.4129	0.757611	1
137422	DTL1	AC114291.1	-0.30863	-21.3054	0.757603	1
137423	DTL1	ST3GAL6-AS1	-0.308648	0.0278473	0.757589	1
137424	DTL1	BACE1-AS	-0.308815	0.24231	0.757462	1
137425	DTL1	LINC01353	-0.308836	-1.53425	0.757447	1
137426	DTL1	AL035681.1	-0.309349	0.116036	0.757056	1
137427	DTL1	TRBC1	-0.309361	-1.40951	0.757047	1
137428	DTL1	AC025043.1	-0.309392	0.434149	0.757024	1
137429	DTL1	CRIPAK	-0.309443	0.191918	0.756985	1
137430	DTL1	ELMO1-AS1	-0.309483	-4.61263	0.756954	1
137431	DTL1	MCOLN2	-0.310623	-1.4377	0.756087	1
137432	DTL1	MOGAT2	-0.311088	-21.2899	0.755734	1
137433	DTL1	AL162431.1	-0.311194	-0.833597	0.755653	1
137434	DTL1	AC020928.1	-0.311197	-1.19615	0.755651	1
137435	DTL1	AC006148.1	-0.311215	-2.37134	0.755637	1
137436	DTL1	AC009275.1	-0.311289	-1.72995	0.755581	1
137437	DTL1	AL158068.2	-0.311297	-1.82233	0.755575	1
137438	DTL1	RAMP1	-0.311309	-1.4833	0.755566	1
137439	DTL1	LINC00672	-0.311758	-1.01979	0.755224	1
137440	DTL1	VPREB3	-0.311907	-20.9762	0.755111	1
137441	DTL1	M1AP	-0.31202	0.0770837	0.755026	1
137442	DTL1	PCDHB1	-0.312361	-1.77513	0.754766	1
137443	DTL1	AP000320.1	-0.312409	-0.763125	0.75473	1
137444	DTL1	AL360227.1	-0.31244	-0.551975	0.754706	1
137445	DTL1	OBI1-AS1	-0.313138	-1.32004	0.754176	1
137446	DTL1	ZNF177	-0.313165	0.280713	0.754155	1
137447	DTL1	GUCY2D	-0.313237	-2.4216	0.7541	1
137448	DTL1	DAND5	-0.313276	-2.59587	0.754071	1
137449	DTL1	AL589990.1	-0.313322	-2.63456	0.754036	1
137450	DTL1	EXOC3L2	-0.313361	-0.517241	0.754007	1
137451	DTL1	C6orf201	-0.313374	-0.451358	0.753997	1
137452	DTL1	AC007619.1	-0.313464	-0.586672	0.753928	1
137453	DTL1	EDDM13	-0.313601	-0.677885	0.753824	1
137454	DTL1	LINC00857	-0.313778	-0.724496	0.753689	1
137455	DTL1	LINC00944	-0.314271	-0.59473	0.753315	1
137456	DTL1	AC090469.1	-0.314313	-0.299365	0.753284	1
137457	DTL1	SLC25A34-AS1	-0.314347	-3.4555	0.753258	1
137458	DTL1	SELL	-0.314458	-0.892862	0.753173	1
137459	DTL1	RMRP	-0.314572	-0.0437259	0.753086	1
137460	DTL1	CCNI2	-0.31468	0.280896	0.753005	1
137461	DTL1	AC090921.1	-0.315079	-1.36523	0.752702	1
137462	DTL1	CCDC187	-0.315125	-1.70748	0.752667	1
137463	DTL1	ADGRE2	-0.315169	-2.77897	0.752633	1
137464	DTL1	AC027307.1	-0.315169	-3.4622	0.752633	1
137465	DTL1	SH2D3C	-0.315324	-0.189898	0.752516	1
137466	DTL1	AC007099.1	-0.3159	-0.255725	0.752078	1
137467	DTL1	TRIM54	-0.316259	-1.69684	0.751806	1
137468	DTL1	MCF2	-0.316469	-1.32907	0.751647	1
137469	DTL1	AL591043.2	-0.316475	0.189981	0.751642	1
137470	DTL1	CACNA1H	-0.316538	0.256805	0.751594	1
137471	DTL1	LRIT3	-0.316554	-3.9594	0.751582	1
137472	DTL1	MRM1	-0.316717	0.144997	0.751458	1
137473	DTL1	AL356805.1	-0.316738	-0.908755	0.751443	1
137474	DTL1	VSTM2L	-0.31737	-20.9624	0.750963	1
137475	DTL1	ROBO4	-0.317508	-0.336318	0.750858	1
137476	DTL1	UBXN10-AS1	-0.317667	0.179954	0.750737	1
137477	DTL1	SCOC-AS1	-0.317695	0.253236	0.750716	1
137478	DTL1	USHBP1	-0.317737	-0.259493	0.750685	1
137479	DTL1	CYP27C1	-0.317817	-1.58346	0.750624	1
137480	DTL1	F5	-0.317882	-0.583246	0.750575	1
137481	DTL1	TCAP	-0.317954	-0.868701	0.750519	1
137482	DTL1	FABP6	-0.31825	-0.152557	0.750295	1
137483	DTL1	GRIK2	-0.318426	0.163241	0.750162	1
137484	DTL1	RAD54L	-0.318436	-0.909521	0.750154	1
137485	DTL1	MUC19	-0.318518	-2.84434	0.750092	1
137486	DTL1	AC015871.1	-0.318676	0.221484	0.749972	1
137487	DTL1	CTSW	-0.318734	-0.837532	0.749928	1
137488	DTL1	TUBB8	-0.319467	-0.858502	0.749372	1
137489	DTL1	BTK	-0.319757	-0.528085	0.749153	1
137490	DTL1	MED14OS	-0.319773	0.0120704	0.74914	1
137491	DTL1	CLEC12A	-0.320049	0.0458551	0.748931	1
137492	DTL1	CCM2L	-0.320096	-2.93311	0.748896	1
137493	DTL1	GLRA1	-0.320166	-0.706934	0.748843	1
137494	DTL1	ASGR1	-0.320279	-0.921801	0.748757	1
137495	DTL1	NDRG4	-0.320465	-1.02321	0.748616	1
137496	DTL1	PLD5	-0.320702	-0.457674	0.748436	1
137497	DTL1	CFAP157	-0.32081	-0.030773	0.748355	1
137498	DTL1	MAST1	-0.320955	-1.55037	0.748244	1
137499	DTL1	LINC02479	-0.321095	-1.51436	0.748139	1
137500	DTL1	AL670729.3	-0.321386	-0.250528	0.747918	1
137501	DTL1	AL445426.1	-0.321465	-1.15569	0.747858	1
137502	DTL1	SCN8A	-0.321587	-0.00648455	0.747766	1
137503	DTL1	LIPT2	-0.321602	0.198676	0.747754	1
137504	DTL1	RGS1	-0.321661	-0.7973	0.74771	1
137505	DTL1	C1QTNF9	-0.321687	-1.37499	0.74769	1
137506	DTL1	PHYHIP	-0.321739	-3.87016	0.747651	1
137507	DTL1	AC103718.1	-0.32174	-21.0692	0.74765	1
137508	DTL1	TMEM63C	-0.321753	-0.699886	0.74764	1
137509	DTL1	GRM3	-0.321964	-1.90324	0.74748	1
137510	DTL1	AP000438.1	-0.322249	-2.83413	0.747264	1
137511	DTL1	MYLK3	-0.322295	-2.54914	0.747229	1
137512	DTL1	EIF1B-AS1	-0.322308	0.335217	0.747219	1
137513	DTL1	AC103409.1	-0.322374	-1.09398	0.747169	1
137514	DTL1	GRTP1-AS1	-0.322501	-1.5852	0.747073	1
137515	DTL1	QRICH2	-0.322597	0.151966	0.747	1
137516	DTL1	ALDH3A1	-0.322752	-0.937804	0.746883	1
137517	DTL1	TRBC2	-0.322919	-1.12224	0.746757	1
137518	DTL1	LINC02680	-0.323162	-0.196387	0.746572	1
137519	DTL1	C19orf71	-0.323211	-0.484193	0.746535	1
137520	DTL1	AL451166.1	-0.323329	-1.47146	0.746446	1
137521	DTL1	AC022034.1	-0.323362	-3.62709	0.746421	1
137522	DTL1	AL354872.2	-0.323419	-2.63842	0.746378	1
137523	DTL1	TRPV3	-0.323571	-1.89172	0.746263	1
137524	DTL1	NFASC	-0.323574	-1.03805	0.746261	1
137525	DTL1	AC072054.1	-0.323752	-0.514528	0.746126	1
137526	DTL1	ZNF184	-0.324264	0.0547805	0.745738	1
137527	DTL1	LINC00861	-0.324383	-1.22471	0.745648	1
137528	DTL1	AL354740.1	-0.324543	0.414185	0.745527	1
137529	DTL1	CRACR2B	-0.32461	0.383367	0.745476	1
137530	DTL1	SAPCD2	-0.324683	-1.45859	0.745421	1
137531	DTL1	CASS4	-0.324936	-1.92017	0.745229	1
137532	DTL1	JAML	-0.325211	-1.99843	0.745022	1
137533	DTL1	AC007240.3	-0.325362	-0.945795	0.744907	1
137534	DTL1	CDK5R1	-0.32549	-1.15058	0.74481	1
137535	DTL1	AL160269.1	-0.325718	-1.43646	0.744637	1
137536	DTL1	CEND1	-0.326634	-2.85474	0.743945	1
137537	DTL1	AC016723.1	-0.326894	-0.489837	0.743748	1
137538	DTL1	HSD17B13	-0.326923	-3.74402	0.743726	1
137539	DTL1	AL590550.1	-0.326956	-4.55165	0.743701	1
137540	DTL1	AC073167.1	-0.327012	0.209162	0.743659	1
137541	DTL1	AP005899.1	-0.327098	-1.18406	0.743594	1
137542	DTL1	AL603840.1	-0.327206	-1.73664	0.743512	1
137543	DTL1	ROR1-AS1	-0.327456	-3.48609	0.743323	1
137544	DTL1	AP003486.1	-0.327461	0.113596	0.743319	1
137545	DTL1	LGI4	-0.327688	-2.32296	0.743148	1
137546	DTL1	AL591926.2	-0.328237	0.169457	0.742733	1
137547	DTL1	AL162274.2	-0.328474	-1.08107	0.742553	1
137548	DTL1	SCUBE1	-0.32859	-2.2772	0.742466	1
137549	DTL1	ANKRD30BL	-0.328637	-1.06105	0.74243	1
137550	DTL1	CYP4Z1	-0.329	-0.983579	0.742156	1
137551	DTL1	HK2	-0.329027	0.232856	0.742135	1
137552	DTL1	SLC26A4-AS1	-0.32966	-20.8372	0.741657	1
137553	DTL1	CYP2C8	-0.329675	-2.73761	0.741646	1
137554	DTL1	KIAA0319	-0.329709	-0.554017	0.74162	1
137555	DTL1	ASAH2	-0.32983	-0.663918	0.741528	1
137556	DTL1	CCDC33	-0.329901	-3.05185	0.741475	1
137557	DTL1	AL365226.2	-0.330047	-1.14983	0.741365	1
137558	DTL1	AC211486.5	-0.330166	-1.95183	0.741274	1
137559	DTL1	FADS6	-0.330206	-21.1111	0.741244	1
137560	DTL1	LINC00393	-0.330632	-1.10752	0.740923	1
137561	DTL1	LINC02224	-0.330772	-3.17182	0.740817	1
137562	DTL1	PKD1L1	-0.331255	-0.749777	0.740452	1
137563	DTL1	HORMAD2	-0.331686	-0.552172	0.740127	1
137564	DTL1	LINC01193	-0.33175	-1.33782	0.740078	1
137565	DTL1	AC024560.5	-0.331957	-0.307248	0.739922	1
137566	DTL1	AC006206.2	-0.332011	-0.868971	0.739881	1
137567	DTL1	COLGALT2	-0.332054	-2.21194	0.739848	1
137568	DTL1	NOL4L	-0.332176	0.347182	0.739756	1
137569	DTL1	ITGBL1	-0.332327	-2.17864	0.739643	1
137570	DTL1	MOV10L1	-0.332457	-6.07581	0.739544	1
137571	DTL1	AC090617.4	-0.33281	-0.928501	0.739277	1
137572	DTL1	AL157871.4	-0.33316	-0.149538	0.739014	1
137573	DTL1	AC079465.1	-0.33321	-3.02621	0.738976	1
137574	DTL1	ZNF674	-0.333341	0.321987	0.738877	1
137575	DTL1	AP001825.1	-0.33336	0.137479	0.738862	1
137576	DTL1	GNRH1	-0.33344	-0.247711	0.738802	1
137577	DTL1	RIPK3	-0.333464	0.0913656	0.738784	1
137578	DTL1	AC026116.1	-0.333757	-20.9216	0.738563	1
137579	DTL1	AL121999.1	-0.333757	-21.2845	0.738563	1
137580	DTL1	RMDN2-AS1	-0.33437	-0.223002	0.7381	1
137581	DTL1	CPNE2	-0.334387	0.439704	0.738088	1
137582	DTL1	ATP2B2	-0.33464	-5.86797	0.737897	1
137583	DTL1	SH3BP2	-0.334891	0.0949949	0.737707	1
137584	DTL1	THEMIS	-0.335118	-0.798135	0.737536	1
137585	DTL1	IL20RB	-0.335189	-0.144574	0.737482	1
137586	DTL1	AP000254.2	-0.335221	-0.320602	0.737458	1
137587	DTL1	ARL9	-0.335297	-0.440152	0.737401	1
137588	DTL1	SULT1B1	-0.335942	-21.5331	0.736915	1
137589	DTL1	SMIM35	-0.336063	-0.540838	0.736824	1
137590	DTL1	AC021851.2	-0.336159	0.0738989	0.736751	1
137591	DTL1	AC092040.1	-0.33631	-0.405496	0.736637	1
137592	DTL1	EPHA3	-0.336326	-3.38147	0.736625	1
137593	DTL1	GNGT2	-0.336447	-2.84935	0.736534	1
137594	DTL1	ERN2	-0.336761	-20.6533	0.736297	1
137595	DTL1	AC024592.2	-0.336761	-21.3456	0.736297	1
137596	DTL1	HS3ST3A1	-0.33681	-3.51817	0.73626	1
137597	DTL1	MT1HL1	-0.337034	-21.6483	0.736091	1
137598	DTL1	PIK3IP1-AS1	-0.337392	0.228676	0.735822	1
137599	DTL1	MAG	-0.337637	-0.0316473	0.735637	1
137600	DTL1	MIR31HG	-0.337908	-0.0161674	0.735433	1
137601	DTL1	PSPN	-0.337913	-0.299889	0.735429	1
137602	DTL1	GPR158	-0.338131	-4.15256	0.735264	1
137603	DTL1	SPON1-AS1	-0.338218	-0.960809	0.735199	1
137604	DTL1	PTPRQ	-0.33845	-1.13658	0.735024	1
137605	DTL1	UFSP1	-0.338612	-0.0645853	0.734902	1
137606	DTL1	CPNE9	-0.339069	-0.662225	0.734558	1
137607	DTL1	LRIG2-DT	-0.339162	0.0343751	0.734488	1
137608	DTL1	GPR162	-0.339221	-2.4914	0.734443	1
137609	DTL1	LINC01727	-0.339266	-4.90913	0.734409	1
137610	DTL1	AC079768.4	-0.339579	-0.539561	0.734173	1
137611	DTL1	UNC93A	-0.340069	-4.60941	0.733805	1
137612	DTL1	CYP21A2	-0.340155	-2.03922	0.73374	1
137613	DTL1	LINC01828	-0.340482	-0.788998	0.733493	1
137614	DTL1	LHFPL4	-0.340502	-0.255037	0.733479	1
137615	DTL1	LINP1	-0.340513	-1.70612	0.73347	1
137616	DTL1	AC073878.1	-0.34073	-0.408226	0.733307	1
137617	DTL1	NEXN-AS1	-0.341047	-0.490596	0.733068	1
137618	DTL1	CREB3L3	-0.341239	-3.29961	0.732924	1
137619	DTL1	CDC20	-0.341455	-0.976076	0.732761	1
137620	DTL1	AC090971.2	-0.341509	0.103529	0.73272	1
137621	DTL1	AC138123.2	-0.341836	-1.44376	0.732475	1
137622	DTL1	GPR34	-0.342684	-1.22867	0.731836	1
137623	DTL1	HCN2	-0.342828	0.22069	0.731728	1
137624	DTL1	AC012184.1	-0.342871	-1.14932	0.731696	1
137625	DTL1	ZFHX4-AS1	-0.342934	0.0155972	0.731648	1
137626	DTL1	AC090559.1	-0.343294	-0.595918	0.731378	1
137627	DTL1	OSBPL5	-0.343866	0.310852	0.730947	1
137628	DTL1	CYGB	-0.344106	-3.40901	0.730767	1
137629	DTL1	GULP1	-0.344216	0.196924	0.730684	1
137630	DTL1	AC104781.2	-0.344374	-0.0745262	0.730565	1
137631	DTL1	SPAG5-AS1	-0.344569	-0.859397	0.730418	1
137632	DTL1	AC093725.2	-0.344637	-2.30998	0.730367	1
137633	DTL1	TMEM86B	-0.344801	-0.230656	0.730244	1
137634	DTL1	TMEM132B	-0.345071	-1.37103	0.730041	1
137635	DTL1	SYNE3	-0.345221	-1.66874	0.729928	1
137636	DTL1	AC024560.4	-0.345385	0.193607	0.729805	1
137637	DTL1	AC005487.1	-0.346018	-0.272633	0.729329	1
137638	DTL1	AC008496.2	-0.346176	-1.16047	0.729211	1
137639	DTL1	RBM24	-0.346264	-1.80386	0.729145	1
137640	DTL1	TMEM150B	-0.346589	-3.99328	0.7289	1
137641	DTL1	LINC02139	-0.347107	-3.23613	0.728511	1
137642	DTL1	PCCA-AS1	-0.347368	-1.76423	0.728315	1
137643	DTL1	AL359764.3	-0.347394	-2.23216	0.728295	1
137644	DTL1	MESP2	-0.347413	-20.8022	0.728281	1
137645	DTL1	LINC02193	-0.347624	0.14394	0.728122	1
137646	DTL1	PGBD1	-0.34764	0.137176	0.72811	1
137647	DTL1	AL390755.1	-0.348027	-1.02389	0.72782	1
137648	DTL1	ZNF30	-0.34817	0.14169	0.727712	1
137649	DTL1	ATCAY	-0.349009	-2.53483	0.727083	1
137650	DTL1	AC099792.1	-0.34906	-4.14617	0.727044	1
137651	DTL1	RIMS1	-0.349766	-1.33184	0.726515	1
137652	DTL1	PDIK1L	-0.349816	0.30148	0.726477	1
137653	DTL1	GIMAP7	-0.350233	-0.352063	0.726164	1
137654	DTL1	LRRC25	-0.350381	-2.87845	0.726053	1
137655	DTL1	NCMAP-DT	-0.350443	0.328551	0.726007	1
137656	DTL1	MIR194-2HG	-0.35045	-0.700328	0.726001	1
137657	DTL1	AC120049.1	-0.350759	-0.724341	0.725769	1
137658	DTL1	GALNT8	-0.350812	-0.267023	0.72573	1
137659	DTL1	AC008696.2	-0.350838	-1.13951	0.72571	1
137660	DTL1	CXXC4-AS1	-0.351116	-0.719108	0.725501	1
137661	DTL1	AC133065.1	-0.351159	-2.28894	0.725469	1
137662	DTL1	CUX2	-0.351162	-2.08234	0.725466	1
137663	DTL1	LINC02307	-0.351253	-1.30011	0.725398	1
137664	DTL1	AC005306.1	-0.351391	-0.244489	0.725295	1
137665	DTL1	ST3GAL4	-0.3514	0.250251	0.725288	1
137666	DTL1	AC140168.1	-0.351546	-0.531745	0.725179	1
137667	DTL1	GRK6	-0.351887	0.35402	0.724923	1
137668	DTL1	IMPG2	-0.351968	-0.256217	0.724862	1
137669	DTL1	AC109597.1	-0.352758	-0.735081	0.72427	1
137670	DTL1	PRRX2	-0.353075	-0.794046	0.724032	1
137671	DTL1	C11orf16	-0.353107	-3.01206	0.724008	1
137672	DTL1	AC020687.1	-0.353577	-1.69035	0.723656	1
137673	DTL1	MALINC1	-0.353685	-0.0710312	0.723575	1
137674	DTL1	AC006547.1	-0.354219	-3.64827	0.723175	1
137675	DTL1	SMKR1	-0.35447	0.282567	0.722987	1
137676	DTL1	GABRG3	-0.354511	-2.09632	0.722956	1
137677	DTL1	DRICH1	-0.354635	-0.879715	0.722863	1
137678	DTL1	MRVI1	-0.354828	-2.35544	0.722718	1
137679	DTL1	SCGB2B2	-0.354953	0.38976	0.722625	1
137680	DTL1	VEGFD	-0.355266	-1.71055	0.72239	1
137681	DTL1	CCNF	-0.355928	-0.423099	0.721895	1
137682	DTL1	ZC3H12D	-0.356314	-1.31038	0.721606	1
137683	DTL1	AP002433.1	-0.356318	-0.252169	0.721602	1
137684	DTL1	AC008945.2	-0.356497	-0.517126	0.721468	1
137685	DTL1	AC091153.2	-0.356599	-0.613093	0.721392	1
137686	DTL1	MIR4500HG	-0.356972	-21.3573	0.721112	1
137687	DTL1	LINC02227	-0.356972	-21.6836	0.721112	1
137688	DTL1	AC036108.1	-0.357672	0.0336204	0.720589	1
137689	DTL1	AL162586.1	-0.357726	0.0610411	0.720548	1
137690	DTL1	TMOD1	-0.357751	-0.809486	0.720529	1
137691	DTL1	A3GALT2	-0.357848	-1.01206	0.720457	1
137692	DTL1	AL121852.1	-0.358154	-3.14325	0.720228	1
137693	DTL1	AL354809.1	-0.358563	-0.901337	0.719922	1
137694	DTL1	MTFR2	-0.358575	-0.538051	0.719913	1
137695	DTL1	AL136366.1	-0.358882	-0.968161	0.719683	1
137696	DTL1	AL121578.3	-0.35907	-1.92874	0.719543	1
137697	DTL1	AMOTL1	-0.359216	0.441699	0.719433	1
137698	DTL1	IMPG1	-0.359238	-1.23834	0.719417	1
137699	DTL1	AC005759.1	-0.359305	0.106483	0.719367	1
137700	DTL1	DGAT2	-0.360059	0.0219979	0.718803	1
137701	DTL1	NRTN	-0.360076	0.10387	0.71879	1
137702	DTL1	AC021678.2	-0.3602	-0.693161	0.718697	1
137703	DTL1	AL138787.2	-0.360516	0.0169626	0.718461	1
137704	DTL1	CDCA2	-0.361374	-1.07076	0.71782	1
137705	DTL1	AC079385.1	-0.361969	-0.691827	0.717375	1
137706	DTL1	AP005229.1	-0.362127	-3.45834	0.717257	1
137707	DTL1	MEGF6	-0.362597	0.200591	0.716906	1
137708	DTL1	RMST	-0.362726	0.0531711	0.71681	1
137709	DTL1	AC012379.1	-0.362774	-5.49752	0.716774	1
137710	DTL1	MILR1	-0.362896	-0.719835	0.716683	1
137711	DTL1	LAT	-0.362911	0.0761059	0.716671	1
137712	DTL1	AC104211.1	-0.363316	-0.0239933	0.716369	1
137713	DTL1	ANKRD24	-0.363343	0.123052	0.716348	1
137714	DTL1	KDM4A-AS1	-0.363697	0.204093	0.716084	1
137715	DTL1	AL354892.1	-0.363921	0.197062	0.715917	1
137716	DTL1	RELL2	-0.364204	-0.494274	0.715706	1
137717	DTL1	STK32A-AS1	-0.364236	-1.73053	0.715682	1
137718	DTL1	N4BP3	-0.364352	0.439267	0.715595	1
137719	DTL1	KLHDC8B	-0.364629	0.41675	0.715389	1
137720	DTL1	LINC00880	-0.365071	-0.474533	0.715058	1
137721	DTL1	SLC2A4	-0.36508	-0.751966	0.715052	1
137722	DTL1	NTRK3	-0.365103	-0.622563	0.715035	1
137723	DTL1	TRPM1	-0.365313	-0.340909	0.714878	1
137724	DTL1	EHD3	-0.366404	-0.0662717	0.714064	1
137725	DTL1	WT1-AS	-0.366532	-21.3988	0.713968	1
137726	DTL1	SEPTIN4-AS1	-0.366544	-0.0299234	0.713959	1
137727	DTL1	GPR156	-0.367349	-0.985188	0.713359	1
137728	DTL1	ORC1	-0.36804	-0.740769	0.712843	1
137729	DTL1	LAMA3	-0.368313	0.274007	0.71264	1
137730	DTL1	SRPX	-0.368672	-3.01624	0.712372	1
137731	DTL1	EPHB1	-0.368881	0.0751158	0.712216	1
137732	DTL1	NAV2-AS3	-0.369213	-2.31861	0.711969	1
137733	DTL1	MAP1LC3B2	-0.369224	-0.731846	0.711961	1
137734	DTL1	LINC02232	-0.369539	-4.12235	0.711726	1
137735	DTL1	AP001994.2	-0.369541	-3.29518	0.711725	1
137736	DTL1	EMID1	-0.369764	-0.141426	0.711559	1
137737	DTL1	AC109454.2	-0.369779	-0.00368816	0.711547	1
137738	DTL1	AC002064.1	-0.369936	-0.543207	0.71143	1
137739	DTL1	RAB3C	-0.370178	-2.08562	0.71125	1
137740	DTL1	INSC	-0.370395	-4.71866	0.711088	1
137741	DTL1	CD37	-0.370937	-0.38518	0.710684	1
137742	DTL1	LINC02554	-0.371448	-20.912	0.710304	1
137743	DTL1	AADACL2-AS1	-0.371674	-2.7431	0.710136	1
137744	DTL1	CD36	-0.37192	-0.507293	0.709952	1
137745	DTL1	FADD	-0.37298	0.281958	0.709164	1
137746	DTL1	ADCY10	-0.373345	0.0871159	0.708892	1
137747	DTL1	FHOD1	-0.37347	0.281814	0.708799	1
137748	DTL1	OVCH1-AS1	-0.373593	-2.47314	0.708707	1
137749	DTL1	TOX2	-0.373773	-1.69531	0.708573	1
137750	DTL1	AC091078.1	-0.373816	-1.25166	0.708541	1
137751	DTL1	LINC01569	-0.373979	0.0431337	0.70842	1
137752	DTL1	RAB24	-0.374085	-0.864793	0.708341	1
137753	DTL1	AC034111.2	-0.374105	-1.3628	0.708326	1
137754	DTL1	LDHAL6A	-0.374297	-0.16876	0.708184	1
137755	DTL1	VIPR1	-0.374503	-0.1645	0.70803	1
137756	DTL1	BTBD3	-0.374752	0.353946	0.707845	1
137757	DTL1	LEMD1	-0.374774	-1.19551	0.707829	1
137758	DTL1	AC007686.4	-0.374931	-0.227596	0.707711	1
137759	DTL1	CDH17	-0.375165	-1.71687	0.707538	1
137760	DTL1	LUZP2	-0.375437	-2.40844	0.707335	1
137761	DTL1	RASSF1-AS1	-0.3756	-0.398965	0.707215	1
137762	DTL1	KCNJ5	-0.375681	-0.170286	0.707154	1
137763	DTL1	AP000695.1	-0.375793	-0.557914	0.707071	1
137764	DTL1	CXCL10	-0.375831	-0.162987	0.707043	1
137765	DTL1	AC007277.1	-0.376914	-0.500843	0.706238	1
137766	DTL1	AC010997.4	-0.377087	-2.07816	0.706109	1
137767	DTL1	AL445231.1	-0.377457	-1.49744	0.705834	1
137768	DTL1	LINC01414	-0.377724	-0.908044	0.705636	1
137769	DTL1	ADGB	-0.377803	-1.19266	0.705577	1
137770	DTL1	PDZD9	-0.378005	-1.86351	0.705427	1
137771	DTL1	CDKN2A	-0.378168	-2.04359	0.705306	1
137772	DTL1	ANO1	-0.378177	-0.725877	0.705299	1
137773	DTL1	AC009159.3	-0.378274	-2.00474	0.705227	1
137774	DTL1	COL1A1	-0.378393	0.116877	0.705138	1
137775	DTL1	AL009177.1	-0.378426	-1.7938	0.705114	1
137776	DTL1	SMIM31	-0.378742	-0.503323	0.704879	1
137777	DTL1	MYEOV	-0.378822	-21.1353	0.70482	1
137778	DTL1	PROCA1	-0.378827	0.0404466	0.704816	1
137779	DTL1	AP000763.3	-0.379155	-0.0198068	0.704573	1
137780	DTL1	AC116025.1	-0.379201	-2.51271	0.704539	1
137781	DTL1	APC2	-0.379226	-1.65429	0.70452	1
137782	DTL1	MYH11	-0.379413	-0.750309	0.704381	1
137783	DTL1	CCL4	-0.379541	-0.418398	0.704287	1
137784	DTL1	LINC01344	-0.379788	-0.878887	0.704103	1
137785	DTL1	GALNT15	-0.379806	-0.530313	0.704089	1
137786	DTL1	CD2	-0.379821	-1.74957	0.704078	1
137787	DTL1	IGSF10	-0.379917	-0.959358	0.704007	1
137788	DTL1	AC007402.1	-0.379967	-1.4423	0.70397	1
137789	DTL1	PAIP2B	-0.380094	0.208667	0.703876	1
137790	DTL1	MESP1	-0.380259	0.278552	0.703753	1
137791	DTL1	CRISPLD1	-0.38048	-0.0181655	0.703589	1
137792	DTL1	AL158071.1	-0.380499	-0.538916	0.703575	1
137793	DTL1	PIK3R5	-0.38063	-1.93253	0.703478	1
137794	DTL1	FAM53A	-0.380839	0.0327702	0.703323	1
137795	DTL1	VWC2	-0.38084	-2.363	0.703322	1
137796	DTL1	AF107885.2	-0.380989	-0.788037	0.703211	1
137797	DTL1	SLC2A1-AS1	-0.381002	0.023108	0.703201	1
137798	DTL1	AC003956.1	-0.38159	-3.51716	0.702765	1
137799	DTL1	MRPL36	-0.38182	0.182725	0.702595	1
137800	DTL1	AP000721.2	-0.381991	0.16012	0.702468	1
137801	DTL1	AC006994.2	-0.382832	0.410299	0.701844	1
137802	DTL1	NPTX2	-0.382941	-3.28068	0.701764	1
137803	DTL1	CHI3L2	-0.383198	-0.646942	0.701573	1
137804	DTL1	SIGLEC11	-0.383234	-5.09197	0.701546	1
137805	DTL1	PBX4	-0.38324	0.476453	0.701542	1
137806	DTL1	FAM118A	-0.383327	0.382923	0.701477	1
137807	DTL1	CDRT1	-0.383474	-0.133988	0.701368	1
137808	DTL1	AL118511.1	-0.383585	0.116804	0.701286	1
137809	DTL1	DOC2A	-0.383794	0.0320908	0.701131	1
137810	DTL1	AF121898.1	-0.383997	-2.61108	0.700981	1
137811	DTL1	AC004830.2	-0.384022	-2.41557	0.700962	1
137812	DTL1	AC109322.1	-0.384061	0.00788628	0.700934	1
137813	DTL1	LINC01331	-0.384285	-21.0954	0.700767	1
137814	DTL1	MGARP	-0.384329	-2.51821	0.700734	1
137815	DTL1	AC005670.1	-0.384584	-1.29781	0.700546	1
137816	DTL1	LINC00924	-0.384794	-0.760704	0.70039	1
137817	DTL1	PMP22	-0.385207	0.068503	0.700084	1
137818	DTL1	LINC01362	-0.38587	0.0937531	0.699593	1
137819	DTL1	AL450469.2	-0.385924	-21.8838	0.699553	1
137820	DTL1	WDR49	-0.38601	-1.40804	0.699489	1
137821	DTL1	FERMT3	-0.386217	-0.165631	0.699336	1
137822	DTL1	AC002456.1	-0.386306	-0.706059	0.69927	1
137823	DTL1	NELL2	-0.386396	-2.24437	0.699203	1
137824	DTL1	KIAA1211	-0.386605	-0.779306	0.699049	1
137825	DTL1	NES	-0.386847	-0.783711	0.698869	1
137826	DTL1	ASGR2	-0.387016	-21.7954	0.698744	1
137827	DTL1	LPAR5	-0.387193	-1.94189	0.698613	1
137828	DTL1	XACT	-0.3872	-0.763804	0.698608	1
137829	DTL1	AC019130.1	-0.387285	0.0201101	0.698545	1
137830	DTL1	AC018557.1	-0.387433	-0.561162	0.698436	1
137831	DTL1	RHOJ	-0.387456	-1.78813	0.698418	1
137832	DTL1	AC007611.1	-0.387742	-1.96628	0.698207	1
137833	DTL1	AC016027.1	-0.388073	-0.432035	0.697962	1
137834	DTL1	AL512791.1	-0.388626	-0.770118	0.697553	1
137835	DTL1	AC009303.2	-0.388707	-0.372348	0.697493	1
137836	DTL1	AC005884.1	-0.388801	-0.60271	0.697423	1
137837	DTL1	AC008751.3	-0.388834	-1.77592	0.697399	1
137838	DTL1	ADGRG5	-0.389165	-2.92529	0.697154	1
137839	DTL1	AC108752.1	-0.389201	-21.6768	0.697127	1
137840	DTL1	AC002066.1	-0.389242	-0.504019	0.697097	1
137841	DTL1	AL035401.1	-0.389796	-1.25791	0.696688	1
137842	DTL1	LOXHD1	-0.389941	-2.03383	0.69658	1
137843	DTL1	CHRM3-AS2	-0.389983	-3.49658	0.696549	1
137844	DTL1	PLA2G2A	-0.390294	-21.6769	0.696319	1
137845	DTL1	AC104461.1	-0.390618	-0.0342405	0.69608	1
137846	DTL1	AC233976.1	-0.390759	-0.674893	0.695976	1
137847	DTL1	PCDH19	-0.391381	-4.16719	0.695516	1
137848	DTL1	AC139769.2	-0.391488	-0.0368112	0.695437	1
137849	DTL1	AC023509.3	-0.392447	-0.14926	0.694728	1
137850	DTL1	SLA2	-0.392686	-2.14575	0.694551	1
137851	DTL1	TM4SF4	-0.393159	-0.749247	0.694202	1
137852	DTL1	LINC01852	-0.393245	-0.579747	0.694139	1
137853	DTL1	SLC7A14-AS1	-0.39343	-0.644252	0.694002	1
137854	DTL1	ITGA4	-0.393594	-1.17904	0.69388	1
137855	DTL1	AL138762.1	-0.393682	-0.249783	0.693816	1
137856	DTL1	RAC2	-0.394301	-0.250509	0.693359	1
137857	DTL1	ZNF536	-0.394499	-1.43362	0.693213	1
137858	DTL1	C9orf106	-0.394577	-1.63072	0.693155	1
137859	DTL1	EVI2B	-0.394579	-2.12589	0.693153	1
137860	DTL1	TNFRSF11A	-0.394598	-0.939754	0.69314	1
137861	DTL1	SMOC1	-0.395094	-0.688969	0.692774	1
137862	DTL1	MIR4713HG	-0.395578	-1.45807	0.692416	1
137863	DTL1	AL079338.1	-0.395616	-0.302155	0.692388	1
137864	DTL1	STARD9	-0.395717	0.115679	0.692314	1
137865	DTL1	Z83844.2	-0.395827	-1.49131	0.692232	1
137866	DTL1	AC211476.6	-0.396134	0.00116312	0.692006	1
137867	DTL1	ADCY8	-0.396329	-2.96361	0.691862	1
137868	DTL1	AC117481.1	-0.396566	-0.874184	0.691688	1
137869	DTL1	LINC00955	-0.396575	-21.8409	0.691681	1
137870	DTL1	REN	-0.396656	-0.473849	0.691621	1
137871	DTL1	AC105219.4	-0.396723	-1.76633	0.691572	1
137872	DTL1	CRACR2A	-0.396809	-0.910114	0.691508	1
137873	DTL1	ZNF233	-0.3971	-0.45678	0.691294	1
137874	DTL1	AC139099.2	-0.397219	-0.391647	0.691206	1
137875	DTL1	DUSP7	-0.397287	0.117534	0.691156	1
137876	DTL1	MEIKIN	-0.397505	-1.66669	0.690995	1
137877	DTL1	ST8SIA6-AS1	-0.397668	-21.0454	0.690875	1
137878	DTL1	PSMD6-AS1	-0.397932	-0.292624	0.69068	1
137879	DTL1	PGM5-AS1	-0.398412	-0.313312	0.690327	1
137880	DTL1	WAKMAR2	-0.398672	-0.348084	0.690135	1
137881	DTL1	IZUMO4	-0.398686	-0.00708969	0.690125	1
137882	DTL1	TNFAIP8L3	-0.39876	-20.8176	0.69007	1
137883	DTL1	RAET1G	-0.398918	-1.63642	0.689954	1
137884	DTL1	TTC13	-0.399072	0.270888	0.68984	1
137885	DTL1	AP000851.2	-0.399307	-21.7596	0.689667	1
137886	DTL1	AC116337.3	-0.399672	0.13769	0.689398	1
137887	DTL1	LINC02646	-0.399738	-0.344954	0.689349	1
137888	DTL1	NKG7	-0.399914	-0.389686	0.68922	1
137889	DTL1	NCF1	-0.40071	-0.273683	0.688634	1
137890	DTL1	HIPK4	-0.401388	-0.812823	0.688135	1
137891	DTL1	LINC02660	-0.401423	-2.51892	0.688109	1
137892	DTL1	APOA2	-0.401492	-22.0117	0.688058	1
137893	DTL1	POC1A	-0.401536	-0.586801	0.688026	1
137894	DTL1	LINC02550	-0.40178	-1.26114	0.687846	1
137895	DTL1	TAFA5	-0.401791	-0.865693	0.687838	1
137896	DTL1	AC083880.1	-0.401866	-0.240459	0.687783	1
137897	DTL1	KLB	-0.402071	-1.25939	0.687632	1
137898	DTL1	MAGEE1	-0.402128	-0.170715	0.68759	1
137899	DTL1	RAB37	-0.402264	-3.22795	0.68749	1
137900	DTL1	TNFRSF19	-0.402368	0.286557	0.687413	1
137901	DTL1	ZNF470	-0.402374	0.171907	0.687409	1
137902	DTL1	SRRM2-AS1	-0.403135	-0.345793	0.686849	1
137903	DTL1	LY86	-0.403207	-1.4128	0.686796	1
137904	DTL1	AGBL1	-0.403301	-1.26251	0.686727	1
137905	DTL1	AC096741.1	-0.403323	0.153485	0.686711	1
137906	DTL1	KIF5A	-0.403328	-2.25689	0.686707	1
137907	DTL1	SST	-0.403933	-2.18329	0.686262	1
137908	DTL1	C6orf223	-0.404384	-0.108005	0.685931	1
137909	DTL1	IDH1-AS1	-0.404827	-0.180708	0.685604	1
137910	DTL1	GALNT12	-0.404946	0.241711	0.685517	1
137911	DTL1	AHRR	-0.405236	-0.7726	0.685304	1
137912	DTL1	TMPRSS11E	-0.405297	-4.07771	0.685259	1
137913	DTL1	ATG2A	-0.405309	0.418522	0.685251	1
137914	DTL1	PKD1L3	-0.40546	-0.0180323	0.68514	1
137915	DTL1	AC011379.2	-0.40561	-0.274242	0.685029	1
137916	DTL1	AC012254.1	-0.405893	-0.513574	0.684822	1
137917	DTL1	DBH-AS1	-0.406401	-3.291	0.684448	1
137918	DTL1	AC051619.6	-0.406742	-0.0303834	0.684198	1
137919	DTL1	HHIP	-0.406744	-1.30031	0.684196	1
137920	DTL1	KLHL32	-0.407193	0.252864	0.683866	1
137921	DTL1	CATIP-AS2	-0.407252	0.161525	0.683823	1
137922	DTL1	ITPRID1	-0.407257	-4.86207	0.683819	1
137923	DTL1	AL355512.1	-0.407459	-0.358316	0.683671	1
137924	DTL1	SLC25A18	-0.407494	-2.18179	0.683645	1
137925	DTL1	AC011405.1	-0.407812	-0.275655	0.683412	1
137926	DTL1	LINC02436	-0.408051	-1.14108	0.683236	1
137927	DTL1	GALNTL6	-0.408056	-0.374593	0.683233	1
137928	DTL1	TFAP2A-AS1	-0.408315	-0.075381	0.683042	1
137929	DTL1	AP005229.2	-0.408866	-21.897	0.682638	1
137930	DTL1	AL139106.1	-0.409122	0.0357162	0.68245	1
137931	DTL1	AC092123.1	-0.409517	-0.625708	0.68216	1
137932	DTL1	NEFH	-0.409649	-2.18264	0.682063	1
137933	DTL1	IRAK3	-0.409653	-0.5499	0.682061	1
137934	DTL1	GRM7-AS3	-0.409945	-4.08914	0.681846	1
137935	DTL1	LNCSRLR	-0.410109	-0.769759	0.681726	1
137936	DTL1	RTN2	-0.410434	0.222217	0.681487	1
137937	DTL1	LINC00457	-0.410755	-3.15063	0.681252	1
137938	DTL1	SYNGR3	-0.41096	-0.964471	0.681102	1
137939	DTL1	LBP	-0.411121	-5.92591	0.680984	1
137940	DTL1	ZNF165	-0.411276	0.344008	0.68087	1
137941	DTL1	BEST3	-0.411434	-2.22983	0.680755	1
137942	DTL1	HDHD5-AS1	-0.411586	0.228054	0.680643	1
137943	DTL1	CD226	-0.41187	-0.128744	0.680435	1
137944	DTL1	AC017100.1	-0.412143	-21.3159	0.680234	1
137945	DTL1	TNNI1	-0.412381	-1.37498	0.680061	1
137946	DTL1	DPYD-AS1	-0.412795	-0.53892	0.679757	1
137947	DTL1	AC024337.1	-0.413031	-3.94189	0.679584	1
137948	DTL1	AC026748.3	-0.413326	-0.17269	0.679368	1
137949	DTL1	HECA	-0.414018	0.45637	0.678861	1
137950	DTL1	RUNX1T1	-0.414133	-1.04244	0.678776	1
137951	DTL1	SIAH2-AS1	-0.41428	-0.17948	0.678669	1
137952	DTL1	SLC10A5	-0.414281	-3.42268	0.678668	1
137953	DTL1	RBM34	-0.414335	-1.15557	0.678629	1
137954	DTL1	ZFP37	-0.414425	-0.77905	0.678563	1
137955	DTL1	SERPINC1	-0.414662	-3.82776	0.67839	1
137956	DTL1	CHI3L1	-0.41485	-3.8568	0.678252	1
137957	DTL1	TDRD10	-0.415309	-1.54204	0.677915	1
137958	DTL1	CATSPERD	-0.415427	-0.639283	0.677829	1
137959	DTL1	SLC1A4	-0.415589	-1.18147	0.677711	1
137960	DTL1	AC021097.1	-0.41613	-1.3507	0.677315	1
137961	DTL1	CACNA1A	-0.416137	-0.292269	0.67731	1
137962	DTL1	LINC01031	-0.416223	-1.91948	0.677247	1
137963	DTL1	AC112484.1	-0.416354	-1.5502	0.677151	1
137964	DTL1	AC244131.2	-0.416955	0.218786	0.676711	1
137965	DTL1	AL109840.2	-0.417021	-0.20133	0.676663	1
137966	DTL1	AL136418.1	-0.417072	-0.366306	0.676626	1
137967	DTL1	ARHGAP9	-0.417254	-2.38787	0.676493	1
137968	DTL1	AC092969.1	-0.417585	-0.956808	0.676251	1
137969	DTL1	HECW2	-0.417804	-0.849392	0.676091	1
137970	DTL1	PNMT	-0.418014	0.0329834	0.675937	1
137971	DTL1	AC006581.2	-0.418228	-0.313948	0.675781	1
137972	DTL1	AL442071.2	-0.4188	-0.53362	0.675362	1
137973	DTL1	AL138686.1	-0.418829	-1.41602	0.675341	1
137974	DTL1	KLHL6-AS1	-0.418972	-21.8633	0.675237	1
137975	DTL1	BAALC-AS2	-0.419207	-3.64468	0.675065	1
137976	DTL1	DPAGT1	-0.419363	0.372512	0.674951	1
137977	DTL1	AC106729.1	-0.419575	-1.36429	0.674796	1
137978	DTL1	AC004784.1	-0.419738	-3.08548	0.674677	1
137979	DTL1	XKR9	-0.419758	0.208816	0.674663	1
137980	DTL1	VWCE	-0.420024	-0.149539	0.674468	1
137981	DTL1	SFTPB	-0.420337	-21.2221	0.674239	1
137982	DTL1	FJX1	-0.420479	-0.280884	0.674135	1
137983	DTL1	LINC02576	-0.420998	-0.884735	0.673756	1
137984	DTL1	NMB	-0.421521	0.385134	0.673375	1
137985	DTL1	IGFBP1	-0.422402	-1.07447	0.672732	1
137986	DTL1	AL157871.6	-0.422768	-0.189952	0.672465	1
137987	DTL1	DNAH1	-0.423417	0.23154	0.671991	1
137988	DTL1	TNFRSF1B	-0.423977	-0.871119	0.671583	1
137989	DTL1	AC011997.2	-0.42415	-3.26773	0.671457	1
137990	DTL1	POU3F1	-0.424176	-0.661091	0.671437	1
137991	DTL1	CORO7	-0.424538	0.490267	0.671174	1
137992	DTL1	NRXN1	-0.424767	-0.478503	0.671007	1
137993	DTL1	RADX	-0.425074	0.197389	0.670782	1
137994	DTL1	AC138819.1	-0.425197	-1.96094	0.670693	1
137995	DTL1	ECEL1	-0.42527	-3.29071	0.67064	1
137996	DTL1	SLC9C2	-0.425273	-0.222625	0.670637	1
137997	DTL1	CD3E	-0.425375	-2.07576	0.670563	1
137998	DTL1	MYCN	-0.425679	-1.20196	0.670342	1
137999	DTL1	HMBS	-0.426289	0.147266	0.669898	1
138000	DTL1	NAALADL1	-0.426344	-0.145015	0.669857	1
138001	DTL1	NCAM1	-0.426357	-4.52267	0.669848	1
138002	DTL1	LINC02417	-0.426441	-1.52384	0.669787	1
138003	DTL1	CYP4F22	-0.426578	-3.6068	0.669687	1
138004	DTL1	CKM	-0.426647	-2.70154	0.669636	1
138005	DTL1	AC023469.1	-0.426756	-3.62088	0.669557	1
138006	DTL1	HMCN2	-0.426866	-0.685619	0.669477	1
138007	DTL1	CERS3-AS1	-0.426888	-1.37108	0.669461	1
138008	DTL1	AL451070.1	-0.427054	-0.662322	0.66934	1
138009	DTL1	KIAA1755	-0.427165	-21.7591	0.669259	1
138010	DTL1	FRZB	-0.4278	-1.04563	0.668797	1
138011	DTL1	EPSTI1	-0.428033	0.200365	0.668627	1
138012	DTL1	ST8SIA1	-0.428324	-1.36183	0.668415	1
138013	DTL1	SAXO1	-0.428512	0.0804019	0.668279	1
138014	DTL1	C8orf37-AS1	-0.428771	0.25526	0.66809	1
138015	DTL1	GRASP	-0.428952	-0.962479	0.667958	1
138016	DTL1	AL158071.4	-0.42898	-0.819351	0.667938	1
138017	DTL1	NMU	-0.429403	-2.36549	0.66763	1
138018	DTL1	TP53AIP1	-0.42983	-1.96221	0.66732	1
138019	DTL1	AL049869.2	-0.43032	-0.394246	0.666963	1
138020	DTL1	STAB2	-0.430994	-2.80738	0.666473	1
138021	DTL1	HBD	-0.431176	-2.66488	0.66634	1
138022	DTL1	NUP210L	-0.431223	0.0801479	0.666306	1
138023	DTL1	NEURL1B	-0.431535	-0.888104	0.666079	1
138024	DTL1	AC018628.2	-0.431723	-0.171242	0.665943	1
138025	DTL1	MYOT	-0.43188	-1.31237	0.665828	1
138026	DTL1	UNC5B-AS1	-0.431882	-0.7953	0.665827	1
138027	DTL1	AXIN1	-0.432067	0.437038	0.665692	1
138028	DTL1	ADCY3	-0.432077	-0.106514	0.665685	1
138029	DTL1	MS4A6A	-0.432751	-1.82945	0.665196	1
138030	DTL1	FADS3	-0.432881	0.262537	0.665101	1
138031	DTL1	LINC01564	-0.433411	-0.392177	0.664716	1
138032	DTL1	AC005523.2	-0.433426	-0.852341	0.664705	1
138033	DTL1	SMIM18	-0.433626	-0.862651	0.66456	1
138034	DTL1	NOTCH3	-0.433815	0.379583	0.664423	1
138035	DTL1	INKA2	-0.434191	0.00996775	0.66415	1
138036	DTL1	DOCK9	-0.434533	0.260744	0.663901	1
138037	DTL1	AL590705.1	-0.43493	-0.0647006	0.663613	1
138038	DTL1	DOCK2	-0.434937	-0.809039	0.663608	1
138039	DTL1	ZYG11A	-0.435062	-0.265886	0.663518	1
138040	DTL1	AL356356.1	-0.435182	-0.45329	0.66343	1
138041	DTL1	FABP2	-0.435632	-21.9235	0.663104	1
138042	DTL1	AC144831.1	-0.436046	0.0875307	0.662803	1
138043	DTL1	WEE2-AS1	-0.436515	0.186344	0.662463	1
138044	DTL1	AL451069.1	-0.437046	-3.70243	0.662078	1
138045	DTL1	SCNN1D	-0.437398	-0.951996	0.661822	1
138046	DTL1	AC107072.2	-0.437643	0.379832	0.661645	1
138047	DTL1	C22orf23	-0.437909	-0.291948	0.661453	1
138048	DTL1	AC005695.2	-0.438209	0.0089739	0.661235	1
138049	DTL1	LIMA1	-0.438442	0.100994	0.661066	1
138050	DTL1	SLC24A2	-0.438658	-2.43276	0.660909	1
138051	DTL1	PLA2G10	-0.439093	-0.983338	0.660594	1
138052	DTL1	AL512603.1	-0.439183	-21.8641	0.660529	1
138053	DTL1	LBX2	-0.439316	-0.787392	0.660433	1
138054	DTL1	AL353152.1	-0.439507	-0.838907	0.660294	1
138055	DTL1	PRR22	-0.440108	-0.656223	0.659859	1
138056	DTL1	HAO1	-0.440593	-4.98824	0.659508	1
138057	DTL1	NUP210	-0.440857	0.312126	0.659317	1
138058	DTL1	MSI1	-0.440945	-1.61762	0.659253	1
138059	DTL1	SOX30	-0.441508	-0.967524	0.658845	1
138060	DTL1	AP001636.3	-0.442375	-1.33993	0.658218	1
138061	DTL1	AC026979.4	-0.44264	-0.583642	0.658026	1
138062	DTL1	PPP2R3B	-0.442951	0.156594	0.657801	1
138063	DTL1	TAC1	-0.443114	-1.29028	0.657683	1
138064	DTL1	AC093627.4	-0.443438	-0.0174229	0.657449	1
138065	DTL1	PALD1	-0.443814	-2.03458	0.657177	1
138066	DTL1	CD53	-0.444403	-0.869471	0.656751	1
138067	DTL1	MOGAT3	-0.445266	-4.01796	0.656127	1
138068	DTL1	XG	-0.445792	-1.44595	0.655748	1
138069	DTL1	RERG-AS1	-0.445867	-4.44784	0.655694	1
138070	DTL1	RCSD1	-0.446411	-1.06415	0.655301	1
138071	DTL1	AC073349.4	-0.44669	-0.117034	0.655099	1
138072	DTL1	LNX1-AS1	-0.44687	0.27378	0.654969	1
138073	DTL1	AC098828.2	-0.447941	-2.11279	0.654196	1
138074	DTL1	ADCY4	-0.447953	-0.970231	0.654187	1
138075	DTL1	AC022217.2	-0.44882	-1.9037	0.653562	1
138076	DTL1	TNNI2	-0.449015	-21.2991	0.653421	1
138077	DTL1	CCDC196	-0.44934	-1.11053	0.653186	1
138078	DTL1	AL020995.1	-0.449453	0.419147	0.653105	1
138079	DTL1	FAM49A	-0.449481	-0.608845	0.653085	1
138080	DTL1	APOA1	-0.449631	-1.93709	0.652976	1
138081	DTL1	LINC00862	-0.449966	-0.207662	0.652735	1
138082	DTL1	MST1R	-0.450091	-1.22469	0.652645	1
138083	DTL1	LINC02606	-0.450152	-0.93818	0.652601	1
138084	DTL1	AC009570.1	-0.450322	-0.266448	0.652478	1
138085	DTL1	AL023284.4	-0.450853	-0.267723	0.652095	1
138086	DTL1	LINC02600	-0.450927	-21.4907	0.652042	1
138087	DTL1	SPATA21	-0.451464	-0.193825	0.651655	1
138088	DTL1	TMEM52	-0.451596	-0.243823	0.65156	1
138089	DTL1	ADGRB2	-0.45189	-1.53885	0.651348	1
138090	DTL1	AL358944.1	-0.451914	-0.536086	0.651331	1
138091	DTL1	JCAD	-0.452013	-1.04032	0.65126	1
138092	DTL1	AL121820.2	-0.452353	-5.6433	0.651015	1
138093	DTL1	VASH1	-0.452406	-1.72222	0.650976	1
138094	DTL1	POLN	-0.452412	-1.09843	0.650972	1
138095	DTL1	TIE1	-0.452574	-1.06679	0.650855	1
138096	DTL1	EPHA1-AS1	-0.453466	-0.142493	0.650213	1
138097	DTL1	CIART	-0.453548	0.196654	0.650154	1
138098	DTL1	COLQ	-0.453614	0.210565	0.650106	1
138099	DTL1	TMEM156	-0.453642	-3.27774	0.650087	1
138100	DTL1	AP000919.2	-0.453663	-0.0745173	0.650071	1
138101	DTL1	RRM2	-0.453751	-0.235648	0.650008	1
138102	DTL1	AL121974.1	-0.453857	-2.99537	0.649931	1
138103	DTL1	ECSCR	-0.453954	-1.01652	0.649862	1
138104	DTL1	ADGRG3	-0.453988	-1.27447	0.649837	1
138105	DTL1	USP46-AS1	-0.454222	0.0746639	0.649669	1
138106	DTL1	AC080132.1	-0.454679	-1.21614	0.64934	1
138107	DTL1	UPK3A	-0.454715	-3.75912	0.649314	1
138108	DTL1	AC021491.4	-0.455262	-3.91744	0.648921	1
138109	DTL1	AL049830.3	-0.455294	-1.3972	0.648898	1
138110	DTL1	TIGD5	-0.455631	0.0800017	0.648655	1
138111	DTL1	LY6G5C	-0.455678	-0.169701	0.648621	1
138112	DTL1	DDX41	-0.455707	0.330402	0.648601	1
138113	DTL1	CD69	-0.455991	-1.02627	0.648397	1
138114	DTL1	AC022523.1	-0.456174	-0.590124	0.648265	1
138115	DTL1	AC007220.1	-0.456263	0.0151735	0.648201	1
138116	DTL1	LOXL2	-0.45663	0.273133	0.647937	1
138117	DTL1	AL356804.1	-0.456793	-0.402337	0.64782	1
138118	DTL1	OIT3	-0.457418	-1.91093	0.647371	1
138119	DTL1	MDGA2	-0.457757	-1.05882	0.647127	1
138120	DTL1	RBM44	-0.457797	-1.6904	0.647098	1
138121	DTL1	GALNT5	-0.458574	-21.2342	0.64654	1
138122	DTL1	AC083902.1	-0.459976	-4.94773	0.645533	1
138123	DTL1	AC092296.2	-0.460009	0.0919679	0.64551	1
138124	DTL1	SAMD9	-0.460458	0.394546	0.645187	1
138125	DTL1	AC026765.3	-0.461685	-1.66123	0.644307	1
138126	DTL1	SLC25A30-AS1	-0.462346	-0.580541	0.643833	1
138127	DTL1	AP002433.2	-0.462852	-0.318957	0.643471	1
138128	DTL1	AC010542.2	-0.463201	-1.31278	0.64322	1
138129	DTL1	ABL2	-0.463333	0.354527	0.643126	1
138130	DTL1	AC099520.1	-0.463578	-2.39191	0.64295	1
138131	DTL1	RTN4RL2	-0.463865	-0.0344462	0.642744	1
138132	DTL1	AC087280.2	-0.463976	-0.0747025	0.642665	1
138133	DTL1	AC109466.1	-0.464469	-1.74892	0.642312	1
138134	DTL1	MXD3	-0.464501	-0.194132	0.642289	1
138135	DTL1	DLEU7	-0.465534	-2.03033	0.641549	1
138136	DTL1	ALDH3B2	-0.465724	-1.54115	0.641413	1
138137	DTL1	SYCP3	-0.465729	-1.04699	0.641409	1
138138	DTL1	GGT5	-0.466094	-0.986127	0.641148	1
138139	DTL1	TRAF1	-0.466192	0.0544973	0.641078	1
138140	DTL1	DNAJC9-AS1	-0.466378	-0.33464	0.640945	1
138141	DTL1	KLHDC7B	-0.466452	-2.52562	0.640892	1
138142	DTL1	LINC01290	-0.466461	-1.31927	0.640885	1
138143	DTL1	AL021328.1	-0.466751	-4.22854	0.640678	1
138144	DTL1	TTC39C	-0.466809	0.376877	0.640637	1
138145	DTL1	HMGCLL1	-0.467042	-4.53669	0.64047	1
138146	DTL1	HGH1	-0.467643	0.0782242	0.64004	1
138147	DTL1	AC104088.1	-0.467667	-1.37227	0.640023	1
138148	DTL1	PNLDC1	-0.467802	-1.36983	0.639926	1
138149	DTL1	PLAAT5	-0.467961	-3.44618	0.639813	1
138150	DTL1	TMEM132A	-0.468437	-0.0555555	0.639472	1
138151	DTL1	IPO9-AS1	-0.468929	0.177304	0.639121	1
138152	DTL1	CDK1	-0.46923	-0.658438	0.638905	1
138153	DTL1	IQCN	-0.469236	0.410845	0.638901	1
138154	DTL1	AC013640.1	-0.469437	-1.18186	0.638758	1
138155	DTL1	ANKRD55	-0.469564	-2.86221	0.638667	1
138156	DTL1	AC104664.1	-0.47029	-2.26223	0.638148	1
138157	DTL1	S100A5	-0.470299	-0.853219	0.638141	1
138158	DTL1	TBC1D2B	-0.470301	0.327569	0.63814	1
138159	DTL1	COL21A1	-0.470491	-4.09985	0.638005	1
138160	DTL1	CCN6	-0.470701	-0.673391	0.637854	1
138161	DTL1	AC025580.1	-0.470733	-0.250139	0.637831	1
138162	DTL1	CALHM6	-0.470758	-0.281729	0.637814	1
138163	DTL1	KDM2B	-0.470782	0.351907	0.637797	1
138164	DTL1	AL391261.2	-0.470792	-2.68294	0.637789	1
138165	DTL1	AC092343.1	-0.471004	-0.559865	0.637638	1
138166	DTL1	PIWIL4	-0.471393	0.0180254	0.63736	1
138167	DTL1	CEMIP	-0.471531	-0.41389	0.637262	1
138168	DTL1	AL353803.1	-0.471794	-0.262451	0.637074	1
138169	DTL1	HCRTR2	-0.472045	-1.87896	0.636895	1
138170	DTL1	AC105446.1	-0.47216	-1.11276	0.636812	1
138171	DTL1	OLFML2A	-0.472166	-1.91933	0.636808	1
138172	DTL1	FLT3	-0.472483	-3.39346	0.636582	1
138173	DTL1	LINC00266-1	-0.472538	-0.624449	0.636543	1
138174	DTL1	ANO9	-0.47278	0.076322	0.63637	1
138175	DTL1	C5orf67	-0.472783	-0.41925	0.636368	1
138176	DTL1	LINC02220	-0.47305	-21.6097	0.636178	1
138177	DTL1	CD14	-0.473284	-0.192013	0.63601	1
138178	DTL1	FAM177B	-0.473313	-0.42062	0.63599	1
138179	DTL1	MORN2	-0.473604	0.0912447	0.635782	1
138180	DTL1	KIAA0408	-0.474368	-2.30694	0.635238	1
138181	DTL1	AL031772.1	-0.474372	0.0391876	0.635235	1
138182	DTL1	INO80-AS1	-0.474401	-0.904777	0.635214	1
138183	DTL1	CRB2	-0.474433	-1.39069	0.635191	1
138184	DTL1	AC104162.2	-0.47473	0.357383	0.634979	1
138185	DTL1	AL359636.2	-0.474909	-1.23353	0.634852	1
138186	DTL1	ABCA8	-0.474911	-2.98594	0.63485	1
138187	DTL1	AP000229.1	-0.474918	-1.01648	0.634845	1
138188	DTL1	MARCH3	-0.475016	0.343834	0.634776	1
138189	DTL1	LTB4R	-0.47576	-0.72235	0.634245	1
138190	DTL1	FUT2	-0.475784	-0.28327	0.634228	1
138191	DTL1	MEIOB	-0.475911	-1.15777	0.634138	1
138192	DTL1	LACC1	-0.476004	0.184938	0.634071	1
138193	DTL1	AP000446.1	-0.476043	0.295137	0.634044	1
138194	DTL1	Z94721.1	-0.476228	0.159937	0.633912	1
138195	DTL1	EPB41L4A-DT	-0.476293	-0.29538	0.633866	1
138196	DTL1	AC007780.1	-0.476404	0.201943	0.633787	1
138197	DTL1	AL596214.1	-0.476793	-0.368135	0.633509	1
138198	DTL1	BOK-AS1	-0.476965	-0.515191	0.633387	1
138199	DTL1	AC073320.1	-0.476982	-0.415877	0.633375	1
138200	DTL1	IGHM	-0.477092	-2.73104	0.633296	1
138201	DTL1	CHSY3	-0.4772	-0.758048	0.63322	1
138202	DTL1	KDR	-0.477516	-1.08907	0.632994	1
138203	DTL1	AP005436.1	-0.478446	-2.94064	0.632333	1
138204	DTL1	AC103810.2	-0.479535	-0.758336	0.631558	1
138205	DTL1	RASGRP2	-0.480124	-1.98337	0.631139	1
138206	DTL1	AC233723.1	-0.48013	-0.155964	0.631135	1
138207	DTL1	AC068338.3	-0.48066	0.147541	0.630758	1
138208	DTL1	AC013472.2	-0.480934	-2.85787	0.630564	1
138209	DTL1	AC007342.4	-0.481514	-1.07631	0.630151	1
138210	DTL1	SSPO	-0.482333	-4.47935	0.629569	1
138211	DTL1	LINC00839	-0.483005	-0.634206	0.629092	1
138212	DTL1	C2CD6	-0.483425	-0.325303	0.628794	1
138213	DTL1	CYP2J2	-0.483673	-0.35703	0.628618	1
138214	DTL1	LINC02640	-0.483702	-21.7346	0.628598	1
138215	DTL1	AL133410.1	-0.483968	0.295673	0.628408	1
138216	DTL1	AC009812.4	-0.484196	-1.2678	0.628246	1
138217	DTL1	LERFS	-0.484197	0.112326	0.628246	1
138218	DTL1	CHRDL2	-0.484204	0.225314	0.628241	1
138219	DTL1	AC025627.1	-0.484298	-1.57981	0.628175	1
138220	DTL1	NACA2	-0.484577	-1.60721	0.627976	1
138221	DTL1	AL353660.1	-0.485537	-3.02995	0.627295	1
138222	DTL1	OVGP1	-0.486223	-0.832604	0.626809	1
138223	DTL1	MPV17L2	-0.48633	0.394747	0.626733	1
138224	DTL1	STAB1	-0.486384	-0.953562	0.626695	1
138225	DTL1	ITGAM	-0.486433	-1.9094	0.62666	1
138226	DTL1	AATK	-0.487374	0.217179	0.625993	1
138227	DTL1	AC068286.2	-0.487677	-0.938934	0.625778	1
138228	DTL1	STK26	-0.488289	-0.0301325	0.625345	1
138229	DTL1	YJEFN3	-0.48834	0.0651426	0.625309	1
138230	DTL1	CHRD	-0.488649	-3.44775	0.62509	1
138231	DTL1	CPT1C	-0.488733	-1.79294	0.625031	1
138232	DTL1	H19	-0.488977	-0.615942	0.624858	1
138233	DTL1	AC079760.2	-0.489012	-1.08738	0.624833	1
138234	DTL1	AL136114.1	-0.489027	-1.62065	0.624823	1
138235	DTL1	PLXNA2	-0.489083	0.33278	0.624783	1
138236	DTL1	KCND2	-0.489476	-0.288539	0.624505	1
138237	DTL1	LINC01917	-0.48963	-1.38289	0.624396	1
138238	DTL1	AL137139.2	-0.490138	-1.15931	0.624037	1
138239	DTL1	NRP2	-0.490293	-0.127226	0.623927	1
138240	DTL1	TOMM40L	-0.490551	0.0975637	0.623744	1
138241	DTL1	LINC02709	-0.49091	-0.869126	0.62349	1
138242	DTL1	HMMR	-0.491092	-0.661882	0.623361	1
138243	DTL1	AC022210.2	-0.491354	-0.428768	0.623176	1
138244	DTL1	AP003400.1	-0.491622	-21.755	0.622986	1
138245	DTL1	MAP6	-0.492151	0.193342	0.622613	1
138246	DTL1	BNC2-AS1	-0.492455	-0.307931	0.622398	1
138247	DTL1	AC104695.3	-0.492462	0.253209	0.622393	1
138248	DTL1	AC112220.2	-0.492605	0.189608	0.622291	1
138249	DTL1	C9orf64	-0.492708	0.181067	0.622219	1
138250	DTL1	PCDH11X	-0.49321	-0.6642	0.621864	1
138251	DTL1	ADCY7	-0.493586	-0.950552	0.621598	1
138252	DTL1	MIR4300HG	-0.493644	-0.818197	0.621558	1
138253	DTL1	DM1-AS	-0.493857	-0.545179	0.621407	1
138254	DTL1	ATP8A2	-0.494397	-0.16482	0.621026	1
138255	DTL1	AL158817.1	-0.494593	-3.35923	0.620888	1
138256	DTL1	FRMPD4	-0.494643	-0.7949	0.620852	1
138257	DTL1	HORMAD2-AS1	-0.495523	-0.772432	0.620231	1
138258	DTL1	LINC01789	-0.495719	-22.1319	0.620093	1
138259	DTL1	AC016590.1	-0.496425	-0.160429	0.619595	1
138260	DTL1	AC098656.1	-0.497129	-1.90576	0.619098	1
138261	DTL1	LIPE-AS1	-0.497195	0.447667	0.619052	1
138262	DTL1	AL590226.2	-0.497503	-2.23874	0.618834	1
138263	DTL1	AC046158.1	-0.497901	-0.725735	0.618554	1
138264	DTL1	AC079210.1	-0.498029	-2.30306	0.618464	1
138265	DTL1	AL022323.4	-0.49812	-0.68362	0.618399	1
138266	DTL1	TMEM204	-0.498446	-0.799015	0.618169	1
138267	DTL1	RTN4RL1	-0.498574	-0.535795	0.618079	1
138268	DTL1	FSTL5	-0.498661	-2.18829	0.618018	1
138269	DTL1	LRAT	-0.498856	-0.237368	0.617881	1
138270	DTL1	AC002069.2	-0.49907	-5.98441	0.61773	1
138271	DTL1	MYLPF	-0.499311	0.0397526	0.61756	1
138272	DTL1	NANOS1	-0.499311	-0.301054	0.61756	1
138273	DTL1	GSDMB	-0.499505	-0.0220238	0.617424	1
138274	DTL1	AC008946.1	-0.49978	-0.858485	0.61723	1
138275	DTL1	GUCY2C	-0.499813	-0.769104	0.617207	1
138276	DTL1	ANGPTL2	-0.499866	-0.977648	0.617169	1
138277	DTL1	HCAR2	-0.50017	-5.80228	0.616955	1
138278	DTL1	LINC02328	-0.500426	-2.21552	0.616775	1
138279	DTL1	PFKFB1	-0.500572	-0.981456	0.616672	1
138280	DTL1	SERPINB9P1	-0.500649	-0.709059	0.616618	1
138281	DTL1	NAALADL2-AS2	-0.500867	-1.52897	0.616465	1
138282	DTL1	TTBK1	-0.501526	-5.7755	0.616001	1
138283	DTL1	UBE2Q2L	-0.501995	-0.240389	0.615671	1
138284	DTL1	AL157786.1	-0.50289	-0.817089	0.615042	1
138285	DTL1	LINC02150	-0.50315	-1.90684	0.614859	1
138286	DTL1	AC011503.1	-0.503278	-1.76974	0.614769	1
138287	DTL1	AC125616.1	-0.503383	-1.47559	0.614695	1
138288	DTL1	AC013470.2	-0.50356	-0.808904	0.614571	1
138289	DTL1	AP003068.2	-0.503655	0.373628	0.614504	1
138290	DTL1	AC009975.1	-0.503881	-0.951568	0.614345	1
138291	DTL1	TNXB	-0.504027	-0.510965	0.614243	1
138292	DTL1	SYTL5	-0.505032	-0.332733	0.613536	1
138293	DTL1	MROH2A	-0.505057	-5.38229	0.613519	1
138294	DTL1	SPATA18	-0.50547	0.0159268	0.613229	1
138295	DTL1	CORO1A	-0.505585	-0.791595	0.613148	1
138296	DTL1	SOGA3	-0.506048	-1.3069	0.612823	1
138297	DTL1	LY96	-0.506134	-0.847531	0.612762	1
138298	DTL1	SLF1	-0.506341	0.14338	0.612617	1
138299	DTL1	SOX7	-0.506581	-0.793008	0.612449	1
138300	DTL1	ELOVL4	-0.50666	-4.83649	0.612394	1
138301	DTL1	SOHLH2	-0.507109	-1.67243	0.612078	1
138302	DTL1	C9	-0.507742	0.00172351	0.611634	1
138303	DTL1	CGA	-0.508097	-6.5557	0.611385	1
138304	DTL1	P2RY14	-0.508475	-3.12304	0.61112	1
138305	DTL1	AC007529.2	-0.508496	-3.6354	0.611105	1
138306	DTL1	GYPA	-0.508556	-22.108	0.611063	1
138307	DTL1	LINC02691	-0.508717	-1.54093	0.610951	1
138308	DTL1	AC012640.4	-0.509086	-4.39693	0.610692	1
138309	DTL1	LINC00346	-0.509725	-1.4067	0.610244	1
138310	DTL1	CPA6	-0.510215	-1.29655	0.609901	1
138311	DTL1	LAPTM5	-0.510451	-0.715047	0.609735	1
138312	DTL1	PDE2A	-0.510515	-1.07706	0.60969	1
138313	DTL1	PCDHB15	-0.510713	-2.20524	0.609552	1
138314	DTL1	MDGA1	-0.510872	-0.554542	0.609441	1
138315	DTL1	BANK1	-0.510889	0.323943	0.609429	1
138316	DTL1	OLMALINC	-0.511139	0.307753	0.609254	1
138317	DTL1	AC083862.2	-0.511403	-1.03896	0.609069	1
138318	DTL1	AL445248.1	-0.511738	-0.0327327	0.608835	1
138319	DTL1	AL445250.1	-0.512177	-0.614075	0.608527	1
138320	DTL1	AC023051.1	-0.512499	-0.886086	0.608302	1
138321	DTL1	SH3RF2	-0.512525	0.127572	0.608283	1
138322	DTL1	NPAS1	-0.512533	-0.739987	0.608278	1
138323	DTL1	SNN	-0.512578	0.46294	0.608247	1
138324	DTL1	FBLN2	-0.512625	-1.53831	0.608213	1
138325	DTL1	AC108673.3	-0.512892	-0.221948	0.608027	1
138326	DTL1	TUBB4A	-0.513571	-0.679513	0.607552	1
138327	DTL1	ARMC4	-0.513599	-1.8759	0.607532	1
138328	DTL1	SLC28A2	-0.51442	-4.51234	0.606958	1
138329	DTL1	KLHL25	-0.514677	0.287664	0.606779	1
138330	DTL1	ADGRB3	-0.515398	-0.420373	0.606275	1
138331	DTL1	AC142472.1	-0.515582	-0.289183	0.606146	1
138332	DTL1	IGSF5	-0.51567	-1.75216	0.606085	1
138333	DTL1	SHE	-0.515949	-0.833929	0.60589	1
138334	DTL1	PPP4R4	-0.516128	-0.685	0.605765	1
138335	DTL1	AC006305.1	-0.517003	-2.92111	0.605154	1
138336	DTL1	LINC01768	-0.517055	-5.15982	0.605118	1
138337	DTL1	COL3A1	-0.517198	-0.848365	0.605018	1
138338	DTL1	TMCC1-AS1	-0.517199	-0.430901	0.605017	1
138339	DTL1	ESPL1	-0.517371	-1.02525	0.604897	1
138340	DTL1	CCDC153	-0.517549	-0.484398	0.604773	1
138341	DTL1	AMPD2	-0.517699	0.179102	0.604668	1
138342	DTL1	VWC2L	-0.518069	-1.02164	0.60441	1
138343	DTL1	HSH2D	-0.51839	-0.0492441	0.604186	1
138344	DTL1	CD3D	-0.518487	-2.69022	0.604118	1
138345	DTL1	RNFT2	-0.519046	-0.163505	0.603729	1
138346	DTL1	LINC00342	-0.519165	0.315624	0.603646	1
138347	DTL1	AL138999.2	-0.51939	-0.824986	0.603489	1
138348	DTL1	AL109811.2	-0.519736	-0.0483309	0.603248	1
138349	DTL1	THPO	-0.519754	-22.1319	0.603235	1
138350	DTL1	FAM117A	-0.519826	0.271409	0.603185	1
138351	DTL1	LINC01928	-0.520027	-22.1425	0.603045	1
138352	DTL1	TTTY9B	-0.520536	-4.1963	0.60269	1
138353	DTL1	RUNDC3A	-0.520655	-2.05242	0.602607	1
138354	DTL1	JAM2	-0.521348	-0.853466	0.602124	1
138355	DTL1	PNMA3	-0.52138	-1.36834	0.602102	1
138356	DTL1	AC092802.1	-0.521595	0.0489355	0.601952	1
138357	DTL1	PKP1	-0.522073	-2.57522	0.601619	1
138358	DTL1	AC114947.2	-0.522677	-0.487771	0.601199	1
138359	DTL1	FABP7	-0.523032	-22.7461	0.600952	1
138360	DTL1	EIF5AL1	-0.523249	-0.894593	0.600801	1
138361	DTL1	PTPRR	-0.523402	-2.53304	0.600695	1
138362	DTL1	ROS1	-0.523464	-2.63973	0.600652	1
138363	DTL1	AC009950.1	-0.523605	-0.409113	0.600553	1
138364	DTL1	LINC02185	-0.52412	-4.66315	0.600195	1
138365	DTL1	AL513218.2	-0.524711	-1.66651	0.599784	1
138366	DTL1	BX255925.3	-0.524945	0.177782	0.599621	1
138367	DTL1	CSMD2	-0.524995	-1.85785	0.599586	1
138368	DTL1	ACTA2	-0.525584	0.12078	0.599177	1
138369	DTL1	LRFN5	-0.525629	-0.874338	0.599146	1
138370	DTL1	KCNJ6	-0.525895	-0.733227	0.598961	1
138371	DTL1	AL157756.1	-0.526718	-1.18234	0.59839	1
138372	DTL1	PPM1K-DT	-0.527029	-1.91138	0.598173	1
138373	DTL1	AC007493.1	-0.527089	-2.46299	0.598132	1
138374	DTL1	DGKD	-0.527278	0.32547	0.598001	1
138375	DTL1	MUC3A	-0.527311	-0.797417	0.597978	1
138376	DTL1	CASC16	-0.528163	-0.702099	0.597386	1
138377	DTL1	CHRNA5	-0.528339	-1.39843	0.597264	1
138378	DTL1	AC009951.6	-0.528685	-3.21387	0.597024	1
138379	DTL1	AC067930.3	-0.528712	-2.00272	0.597006	1
138380	DTL1	ZNF488	-0.528959	-3.14805	0.596834	1
138381	DTL1	WDR88	-0.530169	-0.422529	0.595994	1
138382	DTL1	F2R	-0.530749	-0.371272	0.595593	1
138383	DTL1	ZNF793-AS1	-0.531162	0.173384	0.595307	1
138384	DTL1	PIK3CD	-0.531945	0.334159	0.594764	1
138385	DTL1	GRAP2	-0.531964	-2.17375	0.594751	1
138386	DTL1	AC092120.3	-0.532042	-0.21527	0.594697	1
138387	DTL1	GABRE	-0.532188	-0.96433	0.594596	1
138388	DTL1	ZNF571	-0.53226	0.29645	0.594546	1
138389	DTL1	AC138512.1	-0.53231	-1.06981	0.594511	1
138390	DTL1	HOPX	-0.532344	-0.359216	0.594488	1
138391	DTL1	AL160408.1	-0.53241	-6.50829	0.594442	1
138392	DTL1	AC087386.1	-0.532559	-1.42497	0.594339	1
138393	DTL1	FSD1	-0.533112	-2.04726	0.593956	1
138394	DTL1	P2RY8	-0.533539	-2.14762	0.593661	1
138395	DTL1	SPAAR	-0.533691	-1.70061	0.593555	1
138396	DTL1	TLN2	-0.534034	0.144436	0.593318	1
138397	DTL1	ITGB7	-0.534133	0.111878	0.59325	1
138398	DTL1	C1orf74	-0.534585	-0.118095	0.592937	1
138399	DTL1	REG3G	-0.535003	-4.0994	0.592648	1
138400	DTL1	AC233296.1	-0.535571	-1.62206	0.592255	1
138401	DTL1	C3orf62	-0.535677	0.0898627	0.592182	1
138402	DTL1	FAM83E	-0.53622	-0.913176	0.591807	1
138403	DTL1	ATP2A1	-0.536844	-0.547639	0.591375	1
138404	DTL1	KIAA1671	-0.536992	0.34007	0.591273	1
138405	DTL1	FAM102B	-0.537001	0.213277	0.591267	1
138406	DTL1	FABP4	-0.537605	-2.42883	0.59085	1
138407	DTL1	GPM6B	-0.53765	0.325287	0.590819	1
138408	DTL1	AL360091.3	-0.537895	0.287808	0.590649	1
138409	DTL1	DAGLA	-0.537965	-0.238147	0.590601	1
138410	DTL1	ATP5F1E	-0.538596	0.0991586	0.590166	1
138411	DTL1	ST8SIA4	-0.538838	-2.40603	0.589999	1
138412	DTL1	AC013275.1	-0.539009	-0.661153	0.589881	1
138413	DTL1	MISP	-0.539807	0.0945728	0.58933	1
138414	DTL1	LINC00578	-0.540217	-1.15743	0.589048	1
138415	DTL1	FBXO48	-0.540288	0.106812	0.588999	1
138416	DTL1	NCCRP1	-0.54035	-0.89234	0.588956	1
138417	DTL1	SMPDL3B	-0.540422	0.144695	0.588906	1
138418	DTL1	PDGFRL	-0.540512	-2.58185	0.588844	1
138419	DTL1	C17orf82	-0.542087	-0.878796	0.587758	1
138420	DTL1	AC243571.2	-0.542238	-0.248447	0.587654	1
138421	DTL1	MISP3	-0.542246	0.183898	0.587649	1
138422	DTL1	IER5	-0.542294	0.488312	0.587616	1
138423	DTL1	AC010501.2	-0.542352	-0.237336	0.587576	1
138424	DTL1	IKZF2	-0.542645	0.179492	0.587374	1
138425	DTL1	ZNF418	-0.542659	-0.100652	0.587365	1
138426	DTL1	AP002812.2	-0.542847	0.299687	0.587235	1
138427	DTL1	LINC01993	-0.542865	-2.65726	0.587223	1
138428	DTL1	LINC01508	-0.542882	0.273822	0.587211	1
138429	DTL1	FGF5	-0.542919	-3.46049	0.587185	1
138430	DTL1	GIT1	-0.542974	0.242923	0.587148	1
138431	DTL1	JPH2	-0.543222	-0.99709	0.586977	1
138432	DTL1	RAG1	-0.543575	-0.211231	0.586734	1
138433	DTL1	CGAS	-0.544047	-0.0745909	0.586409	1
138434	DTL1	AC004982.1	-0.544244	-0.163204	0.586274	1
138435	DTL1	LINC02021	-0.544261	-0.244507	0.586262	1
138436	DTL1	PRSS12	-0.544312	-1.08445	0.586227	1
138437	DTL1	AC084125.4	-0.54523	-1.42581	0.585595	1
138438	DTL1	CLDN5	-0.545338	-0.991284	0.585521	1
138439	DTL1	AC114689.3	-0.545349	-1.11425	0.585513	1
138440	DTL1	BMPER	-0.546576	-1.28212	0.58467	1
138441	DTL1	LINC02365	-0.546636	-2.38612	0.584629	1
138442	DTL1	CD70	-0.546941	-2.49142	0.584419	1
138443	DTL1	SLC35G2	-0.547318	0.0670751	0.58416	1
138444	DTL1	AC079779.2	-0.547368	-0.253845	0.584126	1
138445	DTL1	AL353576.1	-0.547718	-0.968739	0.583886	1
138446	DTL1	KISS1	-0.548025	-2.43949	0.583675	1
138447	DTL1	AC009480.1	-0.548647	-1.03686	0.583248	1
138448	DTL1	AC007923.4	-0.548896	-1.72601	0.583077	1
138449	DTL1	AL157392.2	-0.549234	-0.959716	0.582845	1
138450	DTL1	IL1A	-0.549251	-21.585	0.582833	1
138451	DTL1	LINC02596	-0.549268	-3.31105	0.582822	1
138452	DTL1	AC034114.2	-0.549285	-0.666977	0.58281	1
138453	DTL1	ACVRL1	-0.549795	-0.812168	0.58246	1
138454	DTL1	C1QL3	-0.549852	-1.19763	0.582421	1
138455	DTL1	WSCD2	-0.549974	-3.12627	0.582337	1
138456	DTL1	AC009226.1	-0.551676	-0.513819	0.58117	1
138457	DTL1	TACR1	-0.552323	-0.550299	0.580727	1
138458	DTL1	DCAF12L1	-0.552475	-1.60714	0.580623	1
138459	DTL1	LINC01033	-0.552837	-1.159	0.580375	1
138460	DTL1	STIM1	-0.552896	0.31445	0.580334	1
138461	DTL1	TMEM132C	-0.552938	-1.65964	0.580306	1
138462	DTL1	AC016687.3	-0.553286	-3.91785	0.580068	1
138463	DTL1	AL512422.1	-0.554036	-1.9166	0.579554	1
138464	DTL1	DLG5-AS1	-0.554983	-1.36545	0.578906	1
138465	DTL1	NCS1	-0.555701	0.175231	0.578415	1
138466	DTL1	ARPP21	-0.555878	-1.72056	0.578294	1
138467	DTL1	PGM5P4-AS1	-0.556397	-3.93549	0.577939	1
138468	DTL1	C1orf167	-0.55699	-0.646973	0.577534	1
138469	DTL1	CYP2C9	-0.557445	-21.9563	0.577223	1
138470	DTL1	AC093895.1	-0.557784	-1.18529	0.576992	1
138471	DTL1	LINC02542	-0.557855	-1.28084	0.576943	1
138472	DTL1	LCK	-0.558433	-1.06942	0.576548	1
138473	DTL1	MXRA8	-0.558754	-0.380465	0.57633	1
138474	DTL1	DIPK1B	-0.559111	0.24356	0.576086	1
138475	DTL1	SEMA7A	-0.55963	-21.3978	0.575732	1
138476	DTL1	OTOA	-0.559697	-0.748626	0.575686	1
138477	DTL1	ACKR3	-0.55985	-0.052083	0.575582	1
138478	DTL1	AC007666.2	-0.560018	-1.7442	0.575467	1
138479	DTL1	TMC5	-0.560052	-1.48231	0.575444	1
138480	DTL1	SPAG4	-0.56028	-0.00466113	0.575288	1
138481	DTL1	AC007163.1	-0.561154	-0.561339	0.574693	1
138482	DTL1	AC078883.1	-0.561337	0.167642	0.574568	1
138483	DTL1	AC010974.2	-0.562172	-4.39423	0.573999	1
138484	DTL1	AC007114.1	-0.562325	0.224062	0.573895	1
138485	DTL1	GABRR2	-0.562586	-1.78349	0.573717	1
138486	DTL1	CRYBB2	-0.562662	-1.21412	0.573665	1
138487	DTL1	GLUD2	-0.56288	-4.44392	0.573517	1
138488	DTL1	MAP4K4	-0.563068	0.209754	0.573389	1
138489	DTL1	GDF9	-0.563194	-0.675667	0.573303	1
138490	DTL1	AC008056.1	-0.563565	-1.24815	0.57305	1
138491	DTL1	LINC00923	-0.563768	-0.104152	0.572912	1
138492	DTL1	GAS1RR	-0.563826	-1.28808	0.572872	1
138493	DTL1	AC024563.1	-0.564146	-2.12809	0.572655	1
138494	DTL1	LINC00870	-0.564374	-2.54699	0.5725	1
138495	DTL1	LINC01378	-0.564754	-3.89038	0.572241	1
138496	DTL1	C2CD4D-AS1	-0.564996	-0.542572	0.572077	1
138497	DTL1	IDI2-AS1	-0.565324	-0.174232	0.571853	1
138498	DTL1	SLFNL1-AS1	-0.565522	-0.178088	0.571719	1
138499	DTL1	EFR3B	-0.565753	-0.064542	0.571561	1
138500	DTL1	AC254562.3	-0.565817	-0.719476	0.571518	1
138501	DTL1	RELN	-0.5669	-1.23057	0.570782	1
138502	DTL1	TAF7L	-0.567225	-4.08079	0.570561	1
138503	DTL1	C10orf55	-0.567751	-2.69793	0.570204	1
138504	DTL1	SLA	-0.567869	-2.18801	0.570124	1
138505	DTL1	EEF1AKMT4	-0.568095	-0.0345845	0.569971	1
138506	DTL1	AC007349.1	-0.568128	-3.88011	0.569948	1
138507	DTL1	IL16	-0.568308	-0.275636	0.569826	1
138508	DTL1	LINC02541	-0.568732	-2.6213	0.569538	1
138509	DTL1	AP002762.2	-0.568952	-0.0949979	0.569389	1
138510	DTL1	TDRD9	-0.569271	0.167181	0.569172	1
138511	DTL1	SHROOM1	-0.569445	0.270025	0.569055	1
138512	DTL1	NTS	-0.569476	-4.98942	0.569033	1
138513	DTL1	GNLY	-0.569643	-0.932566	0.56892	1
138514	DTL1	FRG1-DT	-0.569824	0.316767	0.568797	1
138515	DTL1	DPYSL3	-0.569827	-1.37108	0.568795	1
138516	DTL1	AL391832.2	-0.571027	-3.61073	0.567982	1
138517	DTL1	AUTS2	-0.57174	0.195489	0.567498	1
138518	DTL1	DUOX2	-0.572391	-3.47641	0.567057	1
138519	DTL1	KIAA1211L	-0.572759	0.169244	0.566808	1
138520	DTL1	AVPR1A	-0.57322	0.16213	0.566496	1
138521	DTL1	CRYBG2	-0.573285	-1.36739	0.566452	1
138522	DTL1	AC110597.3	-0.573943	-1.34915	0.566006	1
138523	DTL1	PREX1	-0.574063	-0.102437	0.565925	1
138524	DTL1	DUS4L	-0.574296	0.1988	0.565768	1
138525	DTL1	MAP3K19	-0.574376	-1.0071	0.565714	1
138526	DTL1	GPR153	-0.574633	-1.33651	0.56554	1
138527	DTL1	LINC00494	-0.574925	-22.0483	0.565342	1
138528	DTL1	CD8B2	-0.576564	-22.2435	0.564234	1
138529	DTL1	AC008543.1	-0.577488	0.105004	0.56361	1
138530	DTL1	GAS6-AS1	-0.57757	-2.04525	0.563554	1
138531	DTL1	ZDHHC11B	-0.578796	-0.751099	0.562727	1
138532	DTL1	OLFML3	-0.579416	-0.813507	0.562309	1
138533	DTL1	LINC02284	-0.580043	-0.161581	0.561885	1
138534	DTL1	TMEM233	-0.580054	-0.780029	0.561878	1
138535	DTL1	AC092140.1	-0.58037	-0.890013	0.561665	1
138536	DTL1	AIFM3	-0.581734	-0.560445	0.560746	1
138537	DTL1	KIRREL3	-0.582317	-1.92375	0.560353	1
138538	DTL1	AC018362.1	-0.582752	0.344115	0.560061	1
138539	DTL1	KIF3C	-0.583388	-0.275746	0.559632	1
138540	DTL1	LINC01758	-0.583665	-22.3974	0.559446	1
138541	DTL1	LAT2	-0.584937	-0.0464807	0.55859	1
138542	DTL1	PTP4A3	-0.585203	0.182847	0.558411	1
138543	DTL1	AF233439.1	-0.586056	0.0969907	0.557838	1
138544	DTL1	TMEM88	-0.586316	0.0355973	0.557663	1
138545	DTL1	SATL1	-0.586633	-0.825285	0.55745	1
138546	DTL1	AC087857.1	-0.586859	-1.82602	0.557298	1
138547	DTL1	DSCAM	-0.587044	-0.684085	0.557174	1
138548	DTL1	ADORA2B	-0.587219	-1.73229	0.557056	1
138549	DTL1	AL353135.2	-0.587345	-0.247303	0.556972	1
138550	DTL1	AL031289.1	-0.588042	-1.34508	0.556504	1
138551	DTL1	AC026495.2	-0.58836	-2.37205	0.55629	1
138552	DTL1	AL445928.2	-0.588669	-0.539355	0.556083	1
138553	DTL1	PLEKHO1	-0.589212	0.056109	0.555719	1
138554	DTL1	BIN2	-0.589848	-2.3777	0.555293	1
138555	DTL1	SEPHS2	-0.590072	0.0297746	0.555142	1
138556	DTL1	NEFM	-0.590107	-1.61719	0.555119	1
138557	DTL1	SPA17	-0.591577	0.211946	0.554134	1
138558	DTL1	PROX1	-0.592121	-0.152291	0.553769	1
138559	DTL1	EZH2	-0.592748	0.240227	0.55335	1
138560	DTL1	AC002470.1	-0.593223	-1.04391	0.553032	1
138561	DTL1	TMEM255A	-0.593224	-21.758	0.553031	1
138562	DTL1	AFF2	-0.593844	-1.04112	0.552616	1
138563	DTL1	HDAC2-AS2	-0.594153	-0.216985	0.55241	1
138564	DTL1	AC007192.2	-0.595312	-2.65502	0.551635	1
138565	DTL1	AC008514.1	-0.595701	-1.8262	0.551375	1
138566	DTL1	WFIKKN1	-0.595989	-0.984009	0.551183	1
138567	DTL1	MAMDC4	-0.596055	-0.209997	0.551138	1
138568	DTL1	C1orf61	-0.596529	-0.635104	0.550822	1
138569	DTL1	CCDC26	-0.596569	-1.34988	0.550795	1
138570	DTL1	AC004221.1	-0.597542	-2.5919	0.550146	1
138571	DTL1	FAM160B1	-0.597626	0.229714	0.550089	1
138572	DTL1	SLC14A2-AS1	-0.597982	-1.98026	0.549852	1
138573	DTL1	CENPL	-0.598605	-0.114879	0.549436	1
138574	DTL1	RBKS	-0.599028	0.15851	0.549154	1
138575	DTL1	AC103591.3	-0.59937	-0.152446	0.548927	1
138576	DTL1	PHETA1	-0.599425	-0.0106676	0.548889	1
138577	DTL1	RAB44	-0.599501	-3.25149	0.548839	1
138578	DTL1	AL161782.1	-0.599879	-0.795427	0.548587	1
138579	DTL1	CSGALNACT2	-0.600231	0.315802	0.548352	1
138580	DTL1	P4HA1	-0.600592	0.2386	0.548112	1
138581	DTL1	CA1	-0.601484	0.171002	0.547518	1
138582	DTL1	KRT23	-0.602471	-2.61972	0.546861	1
138583	DTL1	AC015853.3	-0.602631	-0.736897	0.546754	1
138584	DTL1	AL356218.2	-0.602784	-21.853	0.546653	1
138585	DTL1	RAPGEF4	-0.603102	-0.824546	0.546441	1
138586	DTL1	LINC02391	-0.603195	-1.71276	0.546379	1
138587	DTL1	FNDC5	-0.60337	-2.3757	0.546263	1
138588	DTL1	USP36	-0.603598	0.275557	0.546111	1
138589	DTL1	MRVI1-AS1	-0.604151	-0.877803	0.545743	1
138590	DTL1	AC008467.1	-0.604566	-0.692632	0.545467	1
138591	DTL1	CDH11	-0.604622	-1.39778	0.54543	1
138592	DTL1	LUM	-0.604695	-0.454985	0.545382	1
138593	DTL1	KRTAP5-AS1	-0.606141	-1.06324	0.544421	1
138594	DTL1	SYT6	-0.606594	-3.85453	0.54412	1
138595	DTL1	AC097468.3	-0.60667	-2.03326	0.54407	1
138596	DTL1	ACSBG2	-0.607102	-1.1012	0.543783	1
138597	DTL1	NKD2	-0.607264	-2.58499	0.543676	1
138598	DTL1	AL591501.1	-0.607396	-0.939478	0.543588	1
138599	DTL1	AC009522.1	-0.607479	-0.632165	0.543533	1
138600	DTL1	TMEM252-DT	-0.607601	-0.0113755	0.543452	1
138601	DTL1	LINC01954	-0.607973	-22.3253	0.543205	1
138602	DTL1	TMEM178A	-0.608281	0.0241454	0.543001	1
138603	DTL1	ZNF423	-0.608308	-0.409968	0.542983	1
138604	DTL1	TMEM130	-0.608489	-1.14087	0.542863	1
138605	DTL1	C16orf95	-0.609061	0.0165186	0.542484	1
138606	DTL1	UBE2U	-0.609138	-2.90838	0.542433	1
138607	DTL1	CNST	-0.609507	0.324673	0.542188	1
138608	DTL1	LRRC9	-0.60991	-0.0676051	0.541921	1
138609	DTL1	EYS	-0.610273	-0.372496	0.541681	1
138610	DTL1	CALML3-AS1	-0.610431	-22.378	0.541576	1
138611	DTL1	INHBA	-0.61069	-2.7614	0.541405	1
138612	DTL1	TUBAL3	-0.610704	-22.4174	0.541395	1
138613	DTL1	LINC01507	-0.611505	-1.66249	0.540866	1
138614	DTL1	DPT	-0.611725	-1.60955	0.54072	1
138615	DTL1	NDST3	-0.612069	-0.0194761	0.540492	1
138616	DTL1	ITGB5-AS1	-0.612642	-0.351457	0.540113	1
138617	DTL1	LINC02006	-0.613196	-3.94133	0.539747	1
138618	DTL1	NPIPB15	-0.613233	-0.13465	0.539722	1
138619	DTL1	AC010336.2	-0.613709	-22.3946	0.539408	1
138620	DTL1	DNASE1L3	-0.613747	-0.812425	0.539383	1
138621	DTL1	NPSR1	-0.613902	-3.77659	0.53928	1
138622	DTL1	SNAI3	-0.613906	-1.20972	0.539278	1
138623	DTL1	AC116913.1	-0.614017	-1.00862	0.539204	1
138624	DTL1	SLC29A4	-0.614057	0.108567	0.539178	1
138625	DTL1	AC084816.1	-0.615004	-0.0741507	0.538552	1
138626	DTL1	AC120193.1	-0.615398	-1.32723	0.538292	1
138627	DTL1	COL25A1	-0.615515	-0.698746	0.538215	1
138628	DTL1	LRFN3	-0.61561	0.0934494	0.538152	1
138629	DTL1	AC069234.1	-0.615784	-0.240357	0.538037	1
138630	DTL1	UPK2	-0.61628	-1.17566	0.53771	1
138631	DTL1	FLRT2	-0.61635	-1.24621	0.537664	1
138632	DTL1	CCDC134	-0.617298	0.285091	0.537038	1
138633	DTL1	DEF6	-0.617728	-0.711082	0.536754	1
138634	DTL1	RBBP9	-0.618227	0.185309	0.536426	1
138635	DTL1	LINC01950	-0.618349	-1.86855	0.536345	1
138636	DTL1	METTL24	-0.618561	-0.683306	0.536205	1
138637	DTL1	CSMD3	-0.618643	-2.676	0.536152	1
138638	DTL1	DFFB	-0.619517	-0.310339	0.535576	1
138639	DTL1	AC092171.3	-0.619705	-0.294766	0.535452	1
138640	DTL1	CYP2E1	-0.620088	-2.76147	0.5352	1
138641	DTL1	AL021707.1	-0.620456	0.378054	0.534958	1
138642	DTL1	EML4	-0.62076	0.184626	0.534757	1
138643	DTL1	AC002377.1	-0.62152	-2.32375	0.534258	1
138644	DTL1	AC020661.3	-0.621857	-0.292364	0.534036	1
138645	DTL1	AL442003.1	-0.621976	-0.135565	0.533958	1
138646	DTL1	DGKB	-0.622845	-0.216439	0.533386	1
138647	DTL1	LBX2-AS1	-0.623135	-0.456995	0.533196	1
138648	DTL1	MYO3A	-0.624208	-0.196203	0.532491	1
138649	DTL1	SLC5A9	-0.624257	-0.313853	0.532459	1
138650	DTL1	DACH2	-0.625161	-1.9852	0.531866	1
138651	DTL1	ZMAT4	-0.626085	-1.12544	0.531259	1
138652	DTL1	CD247	-0.626614	-1.18457	0.530912	1
138653	DTL1	TGFBI	-0.626956	-1.31802	0.530688	1
138654	DTL1	SCML4	-0.627047	-1.53337	0.530629	1
138655	DTL1	AC007114.2	-0.627697	-2.12658	0.530202	1
138656	DTL1	AC027307.2	-0.628712	-1.00575	0.529538	1
138657	DTL1	AC007405.1	-0.628882	0.0450582	0.529427	1
138658	DTL1	TLR4	-0.628886	-0.839135	0.529424	1
138659	DTL1	MOCS1	-0.629091	0.0747303	0.52929	1
138660	DTL1	FOXP4-AS1	-0.629477	-1.53164	0.529037	1
138661	DTL1	TM6SF2	-0.629678	-1.94444	0.528905	1
138662	DTL1	EPHB6	-0.62986	0.347548	0.528786	1
138663	DTL1	AC005280.1	-0.630216	-2.4504	0.528553	1
138664	DTL1	AFAP1L1	-0.630372	-0.868492	0.528451	1
138665	DTL1	ATP1A4	-0.630642	-21.5161	0.528274	1
138666	DTL1	AL355312.3	-0.631434	-2.44668	0.527757	1
138667	DTL1	NIPAL2	-0.631651	0.325687	0.527615	1
138668	DTL1	AC068533.3	-0.631776	0.0422437	0.527533	1
138669	DTL1	NTNG1	-0.63202	-0.926226	0.527374	1
138670	DTL1	AC099568.2	-0.63206	-0.811696	0.527347	1
138671	DTL1	RPP25	-0.632061	0.0891188	0.527347	1
138672	DTL1	RAMP3	-0.633184	-0.749873	0.526613	1
138673	DTL1	AC005856.1	-0.634309	-0.768041	0.525879	1
138674	DTL1	AL138927.1	-0.63532	-5.40547	0.52522	1
138675	DTL1	SCN11A	-0.635475	-0.00356644	0.525119	1
138676	DTL1	PIEZO2	-0.635528	-1.21486	0.525084	1
138677	DTL1	AL023553.1	-0.63557	-3.96978	0.525057	1
138678	DTL1	CPEB1	-0.635706	-2.56511	0.524968	1
138679	DTL1	IL19	-0.636041	-2.50072	0.52475	1
138680	DTL1	CXCL6	-0.636256	-1.93746	0.524609	1
138681	DTL1	VXN	-0.6364	-0.91263	0.524516	1
138682	DTL1	ZNF16	-0.636625	0.227239	0.524369	1
138683	DTL1	C14orf132	-0.63682	-0.0897747	0.524242	1
138684	DTL1	ELAVL2	-0.637412	-1.72438	0.523856	1
138685	DTL1	AP002518.2	-0.637524	-0.139405	0.523784	1
138686	DTL1	CRIP3	-0.637531	-2.80968	0.523779	1
138687	DTL1	GAS6-DT	-0.637711	-2.9131	0.523662	1
138688	DTL1	MLLT11	-0.6389	-0.169718	0.522888	1
138689	DTL1	AC011933.4	-0.638933	-0.0486936	0.522867	1
138690	DTL1	TUBG1	-0.640304	0.0816442	0.521975	1
138691	DTL1	CLP1	-0.640652	-0.0217248	0.521749	1
138692	DTL1	AC073529.1	-0.641445	0.0241335	0.521233	1
138693	DTL1	LINC01235	-0.641744	-1.46771	0.52104	1
138694	DTL1	AP001442.1	-0.642301	0.141101	0.520678	1
138695	DTL1	SLC8A2	-0.642428	-1.16948	0.520595	1
138696	DTL1	ZSCAN31	-0.643247	0.0686604	0.520064	1
138697	DTL1	PNCK	-0.643253	-1.36707	0.52006	1
138698	DTL1	CAMKK1	-0.643315	-0.835722	0.52002	1
138699	DTL1	KCNQ5	-0.644973	-1.54534	0.518945	1
138700	DTL1	RABGAP1L-DT	-0.645926	-1.31714	0.518327	1
138701	DTL1	AC011586.1	-0.646097	-0.763569	0.518217	1
138702	DTL1	LINC00707	-0.64625	-5.52321	0.518118	1
138703	DTL1	AL513166.1	-0.646927	0.082495	0.517679	1
138704	DTL1	ZNF786	-0.647231	0.213445	0.517482	1
138705	DTL1	SPECC1	-0.647389	-0.324695	0.51738	1
138706	DTL1	AC103760.1	-0.647959	-1.12819	0.517012	1
138707	DTL1	AC074033.1	-0.648209	-0.653915	0.51685	1
138708	DTL1	C21orf62	-0.648316	0.1312	0.51678	1
138709	DTL1	TMEM100	-0.648605	-3.73405	0.516594	1
138710	DTL1	AC024145.1	-0.649509	-2.31347	0.516009	1
138711	DTL1	AC022424.2	-0.649629	-3.22685	0.515932	1
138712	DTL1	DLG2	-0.649744	0.0407761	0.515857	1
138713	DTL1	LINC00622	-0.650544	-0.685248	0.515341	1
138714	DTL1	SLC22A24	-0.651033	-0.635246	0.515025	1
138715	DTL1	PPM1F	-0.651273	0.103615	0.514871	1
138716	DTL1	CD93	-0.651886	-1.1762	0.514474	1
138717	DTL1	SATB1-AS1	-0.652909	-2.10972	0.513815	1
138718	DTL1	ARL14	-0.652998	-0.345448	0.513757	1
138719	DTL1	AL591368.1	-0.65358	-0.970013	0.513383	1
138720	DTL1	ERG	-0.653784	-1.05822	0.513251	1
138721	DTL1	EBF2	-0.653806	-3.64889	0.513237	1
138722	DTL1	AP001628.1	-0.65423	-1.17495	0.512964	1
138723	DTL1	FGD4	-0.654813	0.0319502	0.512588	1
138724	DTL1	FAM167B	-0.655007	-0.626191	0.512463	1
138725	DTL1	ZDHHC11	-0.656339	-1.10792	0.511606	1
138726	DTL1	IGDCC3	-0.656372	-4.22869	0.511585	1
138727	DTL1	LINC02133	-0.656957	-2.51868	0.511208	1
138728	DTL1	AC093627.7	-0.657408	-22.4355	0.510918	1
138729	DTL1	PTPN22	-0.657659	-2.40905	0.510757	1
138730	DTL1	SNAP25	-0.657783	-0.102658	0.510678	1
138731	DTL1	SLC12A6	-0.65801	0.197923	0.510532	1
138732	DTL1	ZBTB46	-0.658223	0.290794	0.510395	1
138733	DTL1	FAM222A-AS1	-0.658974	-0.457059	0.509913	1
138734	DTL1	MBLAC1	-0.659198	-0.215657	0.509769	1
138735	DTL1	MANEAL	-0.659625	-0.708017	0.509494	1
138736	DTL1	AL136131.3	-0.660848	-2.74046	0.50871	1
138737	DTL1	AC090518.1	-0.661204	-1.59187	0.508482	1
138738	DTL1	ST18	-0.661254	-2.14912	0.508449	1
138739	DTL1	AXDND1	-0.662338	-0.415775	0.507754	1
138740	DTL1	SCX	-0.663177	-0.676577	0.507217	1
138741	DTL1	NECTIN3	-0.663459	0.189318	0.507036	1
138742	DTL1	EPHA5	-0.663467	-2.04724	0.507031	1
138743	DTL1	SYT2	-0.663906	-0.894076	0.506751	1
138744	DTL1	LINC00964	-0.663938	-2.00629	0.50673	1
138745	DTL1	CA9	-0.664182	-3.12662	0.506574	1
138746	DTL1	AC136431.1	-0.6642	-1.88629	0.506563	1
138747	DTL1	AL136441.1	-0.664725	-3.80054	0.506226	1
138748	DTL1	EPHX4	-0.66505	-5.011	0.506018	1
138749	DTL1	MIR155HG	-0.665182	-0.675262	0.505934	1
138750	DTL1	LINC00683	-0.665869	-1.25354	0.505495	1
138751	DTL1	SPSB4	-0.666145	-5.06996	0.505318	1
138752	DTL1	TNFAIP6	-0.666726	-2.2913	0.504947	1
138753	DTL1	SSTR1	-0.667479	-3.65322	0.504467	1
138754	DTL1	C10orf95	-0.668137	-0.379231	0.504046	1
138755	DTL1	AC025181.2	-0.669161	0.0398666	0.503393	1
138756	DTL1	HES2	-0.670502	-4.83322	0.502538	1
138757	DTL1	CCL5	-0.671699	-0.731255	0.501775	1
138758	DTL1	AC005532.1	-0.672082	-0.814574	0.501532	1
138759	DTL1	MTRNR2L11	-0.672157	-22.374	0.501484	1
138760	DTL1	CLIC2	-0.672339	-1.25241	0.501368	1
138761	DTL1	C9orf40	-0.673588	-0.0573141	0.500573	1
138762	DTL1	LRP8	-0.673678	-2.79168	0.500516	1
138763	DTL1	ANKFN1	-0.67385	-1.58663	0.500407	1
138764	DTL1	KCNB1	-0.674346	-1.41052	0.500091	1
138765	DTL1	AC023424.3	-0.674353	0.379757	0.500087	1
138766	DTL1	AP001977.1	-0.674414	-1.70483	0.500048	1
138767	DTL1	GP6	-0.675223	-0.474661	0.499534	1
138768	DTL1	USH2A	-0.675251	-1.13898	0.499516	1
138769	DTL1	SPDYE1	-0.676184	-0.322276	0.498924	1
138770	DTL1	HNF4A-AS1	-0.676435	-3.63165	0.498764	1
138771	DTL1	AC092171.4	-0.676948	-0.601019	0.498439	1
138772	DTL1	COL18A1-AS1	-0.677046	-1.4949	0.498377	1
138773	DTL1	AC022893.1	-0.677651	-0.428783	0.497993	1
138774	DTL1	PCP4L1	-0.677931	-0.52743	0.497816	1
138775	DTL1	TM2D2	-0.678021	0.257972	0.497758	1
138776	DTL1	IKZF3	-0.678267	-0.86874	0.497602	1
138777	DTL1	LST1	-0.679447	-1.79648	0.496854	1
138778	DTL1	GPLD1	-0.679808	-0.457567	0.496626	1
138779	DTL1	AUXG01000058.1	-0.679821	-0.137499	0.496618	1
138780	DTL1	C19orf38	-0.68021	-0.341527	0.496372	1
138781	DTL1	PNMA2	-0.681047	-0.757125	0.495842	1
138782	DTL1	PLVAP	-0.681091	-0.54252	0.495814	1
138783	DTL1	ZMYND19	-0.682583	0.101621	0.49487	1
138784	DTL1	LEFTY1	-0.683364	-2.53913	0.494377	1
138785	DTL1	MSC	-0.683402	-2.19034	0.494353	1
138786	DTL1	MOGAT1	-0.683564	-4.35974	0.494251	1
138787	DTL1	PPP1R26	-0.683883	0.212862	0.494049	1
138788	DTL1	C15orf39	-0.684515	0.0338553	0.49365	1
138789	DTL1	SEC16B	-0.68506	-0.0271534	0.493306	1
138790	DTL1	GIMAP4	-0.685345	-1.19363	0.493126	1
138791	DTL1	RASGRF1	-0.685591	-2.33796	0.492971	1
138792	DTL1	AC073311.1	-0.68565	-4.59053	0.492934	1
138793	DTL1	BEAN1	-0.686018	-1.25051	0.492702	1
138794	DTL1	IRF8	-0.686317	0.0114086	0.492513	1
138795	DTL1	FAM153B	-0.686513	-0.119772	0.49239	1
138796	DTL1	AL512603.2	-0.686726	-1.20207	0.492256	1
138797	DTL1	AL359715.1	-0.686792	-0.579304	0.492214	1
138798	DTL1	CASP8	-0.687719	0.252836	0.491629	1
138799	DTL1	FAM3D	-0.687759	-2.7552	0.491604	1
138800	DTL1	MCUB	-0.68793	0.357976	0.491497	1
138801	DTL1	COL24A1	-0.687976	0.0280743	0.491468	1
138802	DTL1	ABCA9	-0.68804	-0.645269	0.491428	1
138803	DTL1	FRG2C	-0.688518	-2.11852	0.491126	1
138804	DTL1	GCNT1	-0.688649	0.0157907	0.491044	1
138805	DTL1	HENMT1	-0.688817	-0.37967	0.490938	1
138806	DTL1	STAG3	-0.68944	-0.183823	0.490546	1
138807	DTL1	TMEM26	-0.68961	-4.84658	0.490439	1
138808	DTL1	KLRF1	-0.689834	-1.44682	0.490299	1
138809	DTL1	EGFL6	-0.690189	-3.87891	0.490075	1
138810	DTL1	TPTE2	-0.690987	-0.626079	0.489574	1
138811	DTL1	TMPRSS3	-0.691332	0.0967247	0.489357	1
138812	DTL1	DGKQ	-0.691765	-0.574997	0.489085	1
138813	DTL1	B3GNT4	-0.692252	-1.17533	0.488779	1
138814	DTL1	NTRK1	-0.69227	-3.50064	0.488768	1
138815	DTL1	AC006972.1	-0.692439	-2.48097	0.488661	1
138816	DTL1	GK-AS1	-0.692577	-0.961411	0.488575	1
138817	DTL1	FOXI2	-0.69282	-3.82483	0.488423	1
138818	DTL1	MARK4	-0.693103	0.364355	0.488245	1
138819	DTL1	SMIM41	-0.693225	-0.659379	0.488168	1
138820	DTL1	PLAUR	-0.693345	0.0698151	0.488093	1
138821	DTL1	AC007681.1	-0.694083	-0.224643	0.48763	1
138822	DTL1	C5orf17	-0.694441	-0.176183	0.487406	1
138823	DTL1	HES6	-0.694584	-0.146289	0.487316	1
138824	DTL1	AL445205.1	-0.695504	-3.13748	0.486739	1
138825	DTL1	RANBP3L	-0.695536	-0.00180968	0.48672	1
138826	DTL1	AC084125.2	-0.695697	-1.33831	0.486618	1
138827	DTL1	ADGRL3-AS1	-0.696551	-1.78212	0.486084	1
138828	DTL1	CCR1	-0.697985	-3.57151	0.485187	1
138829	DTL1	MC1R	-0.698397	-0.26005	0.484929	1
138830	DTL1	AC092839.1	-0.698686	-0.726385	0.484748	1
138831	DTL1	LINC00299	-0.699616	-2.60839	0.484167	1
138832	DTL1	FRMPD1	-0.700027	-2.29412	0.48391	1
138833	DTL1	PKNOX2	-0.700032	-0.188092	0.483907	1
138834	DTL1	AL136456.1	-0.700073	-2.41284	0.483882	1
138835	DTL1	SEMA3A	-0.700132	-1.96332	0.483845	1
138836	DTL1	AP002784.1	-0.700168	-0.511981	0.483822	1
138837	DTL1	ADAMTS12	-0.700238	-3.0213	0.483779	1
138838	DTL1	DIAPH2-AS1	-0.700244	-0.520519	0.483775	1
138839	DTL1	EXOC3L1	-0.700979	-1.41514	0.483316	1
138840	DTL1	CCDC169	-0.701517	-0.196362	0.48298	1
138841	DTL1	ADCY9	-0.70158	0.136373	0.482941	1
138842	DTL1	CLEC2B	-0.701658	-1.34308	0.482893	1
138843	DTL1	AL139022.1	-0.702221	-0.515306	0.482541	1
138844	DTL1	AL358335.2	-0.702398	-4.28518	0.482431	1
138845	DTL1	MAPK11	-0.702412	-1.39401	0.482422	1
138846	DTL1	PTGS2	-0.704767	-1.19051	0.480955	1
138847	DTL1	PDZRN4	-0.70508	-2.77705	0.48076	1
138848	DTL1	AC046195.1	-0.705491	-4.22153	0.480505	1
138849	DTL1	MUC6	-0.70651	-2.73792	0.479871	1
138850	DTL1	NCKAP5-AS2	-0.706539	-3.78672	0.479853	1
138851	DTL1	AC126177.3	-0.707117	-22.0019	0.479494	1
138852	DTL1	AC105384.1	-0.707164	-2.28603	0.479465	1
138853	DTL1	ITGAL	-0.707387	-1.45092	0.479326	1
138854	DTL1	UNC80	-0.707444	-2.39385	0.47929	1
138855	DTL1	SDK2	-0.707584	-2.08426	0.479204	1
138856	DTL1	FAR2	-0.70798	-0.0978345	0.478958	1
138857	DTL1	IQSEC3	-0.708004	-1.0916	0.478943	1
138858	DTL1	SAMD3	-0.708086	-2.469	0.478892	1
138859	DTL1	AL162411.1	-0.70809	0.0948202	0.478889	1
138860	DTL1	AC004148.1	-0.709433	-1.06094	0.478056	1
138861	DTL1	PEX11G	-0.709508	0.196979	0.478009	1
138862	DTL1	TRIM72	-0.709542	-1.61783	0.477988	1
138863	DTL1	MYO1F	-0.710068	-0.869096	0.477662	1
138864	DTL1	DEPP1	-0.71022	0.208481	0.477568	1
138865	DTL1	GPRC6A	-0.710941	-22.3693	0.477121	1
138866	DTL1	PCDH9-AS2	-0.710946	-2.3219	0.477118	1
138867	DTL1	SERPINB8	-0.711891	-0.170149	0.476532	1
138868	DTL1	CERS6	-0.712946	0.229459	0.475879	1
138869	DTL1	PON3	-0.713216	-0.548852	0.475712	1
138870	DTL1	ACCS	-0.713393	0.076699	0.475603	1
138871	DTL1	TGM1	-0.714647	-1.18287	0.474827	1
138872	DTL1	PRX	-0.715077	-0.818185	0.474562	1
138873	DTL1	THSD1	-0.71614	-1.55213	0.473905	1
138874	DTL1	ZG16B	-0.716477	-2.95869	0.473697	1
138875	DTL1	LINC01843	-0.716751	-3.02098	0.473528	1
138876	DTL1	IL34	-0.717079	-0.27575	0.473325	1
138877	DTL1	PILRA	-0.717127	0.288887	0.473296	1
138878	DTL1	PCOLCE2	-0.717147	-1.46572	0.473283	1
138879	DTL1	AC131934.1	-0.717148	-0.259499	0.473283	1
138880	DTL1	FCER1G	-0.717561	-1.23611	0.473028	1
138881	DTL1	UPK3B	-0.719423	-2.70841	0.47188	1
138882	DTL1	FXYD1	-0.719779	-1.1018	0.471661	1
138883	DTL1	CYP46A1	-0.719824	-0.291265	0.471634	1
138884	DTL1	TCF24	-0.720005	-2.61934	0.471522	1
138885	DTL1	TEK	-0.720331	-0.864549	0.471321	1
138886	DTL1	ZNF726	-0.720937	-0.107689	0.470948	1
138887	DTL1	AC004083.1	-0.72143	-1.19912	0.470645	1
138888	DTL1	AC092296.1	-0.721592	-22.6976	0.470545	1
138889	DTL1	AURKA	-0.722201	-0.66869	0.470171	1
138890	DTL1	USP51	-0.722317	0.0613116	0.4701	1
138891	DTL1	TNMD	-0.723798	-2.98223	0.46919	1
138892	DTL1	UGT3A2	-0.724068	-5.29994	0.469024	1
138893	DTL1	LGSN	-0.724395	-3.65529	0.468823	1
138894	DTL1	AC091133.1	-0.724673	-0.228322	0.468653	1
138895	DTL1	PGR	-0.725038	-3.57184	0.468429	1
138896	DTL1	AC092445.1	-0.725766	-4.26078	0.467982	1
138897	DTL1	HS3ST3B1	-0.727151	-1.72598	0.467133	1
138898	DTL1	FCRLB	-0.72887	-0.285408	0.466081	1
138899	DTL1	LINC00482	-0.728976	-0.574438	0.466016	1
138900	DTL1	AC007342.5	-0.72955	-1.38394	0.465665	1
138901	DTL1	MASP1	-0.730464	-0.536143	0.465107	1
138902	DTL1	AP003059.2	-0.730758	-0.363126	0.464927	1
138903	DTL1	AL031602.2	-0.730813	-0.0315694	0.464893	1
138904	DTL1	HSPB9	-0.732063	-1.48714	0.46413	1
138905	DTL1	NLRP1	-0.732836	-1.948	0.463659	1
138906	DTL1	AC007014.1	-0.732836	-0.819357	0.463658	1
138907	DTL1	ATP8B4	-0.73322	-0.17372	0.463424	1
138908	DTL1	CD34	-0.73379	-1.24858	0.463077	1
138909	DTL1	CHRNA4	-0.733814	-3.89402	0.463062	1
138910	DTL1	IGF2BP1	-0.734698	-1.17904	0.462523	1
138911	DTL1	DCN	-0.73501	-0.759822	0.462333	1
138912	DTL1	GFOD2	-0.736469	0.342941	0.461445	1
138913	DTL1	SLC17A4	-0.736867	-5.01857	0.461203	1
138914	DTL1	ISM1	-0.737224	-1.27137	0.460986	1
138915	DTL1	TDRD1	-0.737302	-1.64613	0.460939	1
138916	DTL1	AC020651.2	-0.73734	-0.980375	0.460916	1
138917	DTL1	AL138716.1	-0.73745	-2.45938	0.460849	1
138918	DTL1	AC068633.1	-0.737769	-1.47175	0.460655	1
138919	DTL1	CHRM3-AS1	-0.741174	-4.40829	0.458588	1
138920	DTL1	LINC02334	-0.741277	-0.344262	0.458526	1
138921	DTL1	AC005332.3	-0.741915	-1.222	0.458139	1
138922	DTL1	AC113386.1	-0.743666	-0.538891	0.457079	1
138923	DTL1	B3GALT6	-0.744292	0.25466	0.4567	1
138924	DTL1	PHEX	-0.744503	-1.81903	0.456572	1
138925	DTL1	LINC01004	-0.744524	0.226383	0.456559	1
138926	DTL1	ARAP3	-0.745564	-2.23776	0.455931	1
138927	DTL1	LINC01500	-0.74561	-0.50521	0.455903	1
138928	DTL1	PTK6	-0.745651	-2.66322	0.455878	1
138929	DTL1	PCBP4	-0.746588	0.0813134	0.455312	1
138930	DTL1	CCN3	-0.747137	0.00519688	0.454981	1
138931	DTL1	ANOS1	-0.747231	-1.05617	0.454924	1
138932	DTL1	PRMT8	-0.748576	-4.00949	0.454113	1
138933	DTL1	SPATA24	-0.749375	0.0470974	0.453631	1
138934	DTL1	SEMA6C	-0.750386	-0.503926	0.453023	1
138935	DTL1	AC060765.2	-0.751469	-0.817609	0.452371	1
138936	DTL1	IGHD	-0.751491	-4.00038	0.452357	1
138937	DTL1	EME2	-0.751636	-0.345778	0.45227	1
138938	DTL1	KLK6	-0.75193	-2.55022	0.452093	1
138939	DTL1	ZNF687-AS1	-0.752158	-0.199822	0.451956	1
138940	DTL1	PSG4	-0.752729	-22.3672	0.451613	1
138941	DTL1	ALS2CL	-0.753123	0.225773	0.451376	1
138942	DTL1	AC128707.1	-0.755139	-4.83075	0.450166	1
138943	DTL1	AC007130.1	-0.755436	-1.05894	0.449987	1
138944	DTL1	C9orf92	-0.755837	-3.1474	0.449747	1
138945	DTL1	LRRC73	-0.756716	-0.247217	0.44922	1
138946	DTL1	AC127035.1	-0.75696	-0.256842	0.449074	1
138947	DTL1	PLGLB1	-0.757131	-0.184932	0.448972	1
138948	DTL1	PID1	-0.758014	-3.42773	0.448443	1
138949	DTL1	FAM217A	-0.758881	-0.248464	0.447924	1
138950	DTL1	CRISPLD2	-0.758903	-0.372108	0.447911	1
138951	DTL1	AC003991.1	-0.759057	-0.737593	0.447818	1
138952	DTL1	TPTE	-0.759517	-1.07894	0.447543	1
138953	DTL1	CHRNE	-0.759722	-0.190418	0.447421	1
138954	DTL1	MLKL	-0.760268	-0.627109	0.447094	1
138955	DTL1	ARHGEF6	-0.760276	-0.379269	0.44709	1
138956	DTL1	ZNF503-AS1	-0.760874	-1.46223	0.446732	1
138957	DTL1	LINC01877	-0.76353	-1.96212	0.445148	1
138958	DTL1	MPI	-0.764114	0.144564	0.444799	1
138959	DTL1	APOLD1	-0.764881	-0.349571	0.444342	1
138960	DTL1	BX664727.3	-0.766111	-0.0925754	0.44361	1
138961	DTL1	LYN	-0.767227	0.182744	0.442946	1
138962	DTL1	AP005230.1	-0.767905	-1.79943	0.442544	1
138963	DTL1	ARID3B	-0.76853	0.248864	0.442172	1
138964	DTL1	SIAH3	-0.768645	-1.03227	0.442104	1
138965	DTL1	PKIA-AS1	-0.768841	-1.73642	0.441988	1
138966	DTL1	FCHSD2	-0.768917	0.250614	0.441943	1
138967	DTL1	AL161457.2	-0.769919	-0.706857	0.441348	1
138968	DTL1	LINC01802	-0.770936	-4.23926	0.440745	1
138969	DTL1	AC099482.1	-0.770938	-3.86621	0.440744	1
138970	DTL1	AGRP	-0.772179	-5.82002	0.440009	1
138971	DTL1	TMCC3	-0.772433	0.188289	0.439858	1
138972	DTL1	LTBP4	-0.772572	0.0365473	0.439776	1
138973	DTL1	BAG3	-0.773393	0.265105	0.43929	1
138974	DTL1	KLHL4	-0.773958	-2.8525	0.438956	1
138975	DTL1	AL357153.2	-0.774534	-0.228853	0.438615	1
138976	DTL1	MIF-AS1	-0.774799	-2.13634	0.438459	1
138977	DTL1	AL163541.1	-0.774827	-2.51272	0.438442	1
138978	DTL1	NUSAP1	-0.775007	-0.230233	0.438335	1
138979	DTL1	LINC01833	-0.775235	-4.73393	0.438201	1
138980	DTL1	TNNT3	-0.775279	-3.65066	0.438175	1
138981	DTL1	ALK	-0.775991	-0.902083	0.437755	1
138982	DTL1	LHFPL5	-0.776335	0.0779226	0.437551	1
138983	DTL1	FRMD6-AS2	-0.776375	-3.36711	0.437528	1
138984	DTL1	SCN1A-AS1	-0.776766	-0.209158	0.437297	1
138985	DTL1	INTS6	-0.777558	0.148111	0.436829	1
138986	DTL1	AC018682.1	-0.778518	0.0700881	0.436264	1
138987	DTL1	HMX2	-0.778675	-22.7978	0.436171	1
138988	DTL1	LRRC8C-DT	-0.779191	-0.253381	0.435867	1
138989	DTL1	AC116362.1	-0.779684	-0.216734	0.435577	1
138990	DTL1	AL117381.1	-0.780604	-0.343457	0.435035	1
138991	DTL1	THRSP	-0.781167	-2.98435	0.434704	1
138992	DTL1	ZRANB2-AS1	-0.781252	-0.608443	0.434654	1
138993	DTL1	IL1R2	-0.781579	-0.0466491	0.434462	1
138994	DTL1	DNAH5	-0.781863	0.0685535	0.434295	1
138995	DTL1	TRGC1	-0.781955	-5.19484	0.434241	1
138996	DTL1	GPR132	-0.782543	0.0763909	0.433896	1
138997	DTL1	AL590434.1	-0.783537	-2.25694	0.433312	1
138998	DTL1	SPATA22	-0.783852	-1.46391	0.433127	1
138999	DTL1	SH3BP1	-0.784537	-0.659472	0.432725	1
139000	DTL1	AL589740.1	-0.784878	-0.953811	0.432525	1
139001	DTL1	SNAPC2	-0.785453	0.21093	0.432188	1
139002	DTL1	AC011468.3	-0.785757	-2.50768	0.43201	1
139003	DTL1	GEMIN7-AS1	-0.786023	0.101616	0.431854	1
139004	DTL1	ACKR4	-0.786956	-1.15051	0.431308	1
139005	DTL1	CYP4X1	-0.788484	-1.47752	0.430414	1
139006	DTL1	PPM1N	-0.789028	-1.09632	0.430096	1
139007	DTL1	RASGRF2	-0.789078	0.219116	0.430067	1
139008	DTL1	ITGB2	-0.789357	-1.42053	0.429904	1
139009	DTL1	MMEL1	-0.789518	-0.745703	0.429809	1
139010	DTL1	RARA-AS1	-0.790129	-0.0345765	0.429453	1
139011	DTL1	AL355816.2	-0.790568	-0.302138	0.429196	1
139012	DTL1	MCF2L-AS1	-0.792417	-0.259992	0.428117	1
139013	DTL1	GPBAR1	-0.793378	-2.32393	0.427558	1
139014	DTL1	AC106795.3	-0.793449	-1.85328	0.427516	1
139015	DTL1	LINC01619	-0.794061	0.117879	0.42716	1
139016	DTL1	AC010280.1	-0.79493	-1.35779	0.426654	1
139017	DTL1	BCL2L15	-0.795047	-1.48781	0.426586	1
139018	DTL1	ENTPD3	-0.795152	-1.57971	0.426525	1
139019	DTL1	CR1L	-0.796508	-0.29799	0.425737	1
139020	DTL1	LINC01695	-0.797039	-1.24773	0.425428	1
139021	DTL1	PLIN4	-0.797704	-2.17305	0.425042	1
139022	DTL1	GJC3	-0.797794	-22.6465	0.42499	1
139023	DTL1	FZD7	-0.797968	-0.0679337	0.424889	1
139024	DTL1	IFIT2	-0.798656	0.102569	0.42449	1
139025	DTL1	MIR193BHG	-0.798819	-0.569281	0.424395	1
139026	DTL1	ZMYND12	-0.798924	-0.127955	0.424335	1
139027	DTL1	TUBB3	-0.799245	-0.263691	0.424149	1
139028	DTL1	OASL	-0.799557	-0.419105	0.423967	1
139029	DTL1	LRRTM4	-0.799753	-2.86782	0.423854	1
139030	DTL1	ACSM1	-0.799786	-1.23894	0.423835	1
139031	DTL1	CRHBP	-0.79988	-2.5956	0.42378	1
139032	DTL1	EFCAB10	-0.800081	-0.797001	0.423664	1
139033	DTL1	AC007344.1	-0.800308	-1.33343	0.423532	1
139034	DTL1	TMIGD1	-0.800323	-4.52182	0.423524	1
139035	DTL1	UBAP1L	-0.80103	-0.263791	0.423114	1
139036	DTL1	NOD1	-0.801176	0.270102	0.423029	1
139037	DTL1	SSTR5-AS1	-0.801876	-1.19458	0.422624	1
139038	DTL1	AC068707.1	-0.801995	-1.40612	0.422556	1
139039	DTL1	LINC00461	-0.802743	-2.94895	0.422123	1
139040	DTL1	LINC01886	-0.803418	-4.0356	0.421733	1
139041	DTL1	AL139021.1	-0.803569	-0.273239	0.421646	1
139042	DTL1	GRIK1	-0.803744	-0.43707	0.421545	1
139043	DTL1	SLC25A21	-0.804527	-0.097944	0.421093	1
139044	DTL1	TMPRSS9	-0.804705	-1.91309	0.42099	1
139045	DTL1	LINC02061	-0.80489	-3.54161	0.420883	1
139046	DTL1	DDX25	-0.804922	-0.885575	0.420865	1
139047	DTL1	ZEB2-AS1	-0.804948	-4.45479	0.42085	1
139048	DTL1	CALN1	-0.805074	-0.404414	0.420777	1
139049	DTL1	AC087190.1	-0.805081	-0.417397	0.420773	1
139050	DTL1	PRDM6	-0.805246	-2.17456	0.420678	1
139051	DTL1	HIST1H1A	-0.806138	-1.46096	0.420163	1
139052	DTL1	DENND2A	-0.806718	0.047141	0.419829	1
139053	DTL1	AQP4	-0.806794	-1.71305	0.419785	1
139054	DTL1	KCNN2	-0.807192	-2.63192	0.419556	1
139055	DTL1	LHX4	-0.80743	-1.9881	0.419419	1
139056	DTL1	PLEKHD1	-0.808115	-1.2593	0.419024	1
139057	DTL1	SFMBT2	-0.808372	0.180125	0.418876	1
139058	DTL1	MMP28	-0.808938	-0.201468	0.418551	1
139059	DTL1	SLC2A3	-0.809229	-0.671121	0.418384	1
139060	DTL1	ATP6V1G2	-0.809371	-1.263	0.418302	1
139061	DTL1	IGHG1	-0.80956	-1.45936	0.418193	1
139062	DTL1	HRH2	-0.809575	-2.69038	0.418184	1
139063	DTL1	PDE6G	-0.809978	-1.68421	0.417953	1
139064	DTL1	AC090630.1	-0.810502	-1.30176	0.417652	1
139065	DTL1	CYP4F12	-0.811216	-4.08408	0.417241	1
139066	DTL1	LINC02613	-0.811598	-0.169739	0.417022	1
139067	DTL1	SPATC1	-0.812311	-4.87162	0.416613	1
139068	DTL1	AC015908.2	-0.812378	-2.06908	0.416575	1
139069	DTL1	LINC01532	-0.812823	-2.5151	0.41632	1
139070	DTL1	ZNF708	-0.814042	0.334507	0.415621	1
139071	DTL1	ANKDD1A	-0.814053	-0.514342	0.415615	1
139072	DTL1	AC084036.1	-0.816572	-1.71988	0.414173	1
139073	DTL1	FLI1	-0.81697	-1.35944	0.413946	1
139074	DTL1	MMS22L	-0.816971	0.0709101	0.413945	1
139075	DTL1	CEP78	-0.817482	0.238765	0.413653	1
139076	DTL1	POU2AF1	-0.818624	-3.23285	0.413001	1
139077	DTL1	FANCA	-0.819205	-0.601964	0.412669	1
139078	DTL1	ROBO1	-0.819335	0.10641	0.412595	1
139079	DTL1	CCDC51	-0.819431	0.0543663	0.41254	1
139080	DTL1	MMP1	-0.819917	-22.3993	0.412263	1
139081	DTL1	CARD8	-0.820644	0.186572	0.411849	1
139082	DTL1	MAP3K15	-0.820658	0.217511	0.411841	1
139083	DTL1	AC114812.2	-0.821419	-3.2921	0.411408	1
139084	DTL1	ZCCHC24	-0.821445	-0.988839	0.411393	1
139085	DTL1	MGAT4C	-0.821674	-2.73163	0.411262	1
139086	DTL1	AC073569.2	-0.822137	-0.0257868	0.410999	1
139087	DTL1	BCAT1	-0.822212	-3.64354	0.410956	1
139088	DTL1	MIR2052HG	-0.822496	-1.47558	0.410795	1
139089	DTL1	BCL2L2-PABPN1	-0.822799	-0.406913	0.410622	1
139090	DTL1	ACOT6	-0.822934	-3.25464	0.410546	1
139091	DTL1	MED18	-0.823078	-0.125749	0.410464	1
139092	DTL1	ST7-AS2	-0.823531	-0.482624	0.410206	1
139093	DTL1	AC109927.1	-0.824548	-1.26301	0.409628	1
139094	DTL1	SPATA5	-0.824844	0.264452	0.40946	1
139095	DTL1	AC011997.1	-0.824895	-0.80685	0.409431	1
139096	DTL1	ST6GALNAC5	-0.825621	-2.22286	0.409019	1
139097	DTL1	RGMB-AS1	-0.828212	0.00215903	0.407551	1
139098	DTL1	EP300-AS1	-0.830076	-2.13545	0.406496	1
139099	DTL1	AC020584.1	-0.831642	-4.18819	0.405611	1
139100	DTL1	TMEM200B	-0.832064	-3.17147	0.405373	1
139101	DTL1	BLACE	-0.832148	-1.35273	0.405326	1
139102	DTL1	EIF5A2	-0.832325	-0.17812	0.405226	1
139103	DTL1	MTRNR2L3	-0.832986	-2.95669	0.404853	1
139104	DTL1	AF165147.1	-0.833756	-0.0609758	0.404418	1
139105	DTL1	MORC2-AS1	-0.834588	-1.02894	0.40395	1
139106	DTL1	APOL3	-0.835463	-0.988856	0.403457	1
139107	DTL1	GAS2L1	-0.835896	0.190891	0.403213	1
139108	DTL1	AL391650.2	-0.835959	-4.83155	0.403178	1
139109	DTL1	AL162582.1	-0.836609	-4.40466	0.402813	1
139110	DTL1	PRDM1	-0.837371	-0.99538	0.402384	1
139111	DTL1	AC092353.1	-0.837763	-3.10929	0.402164	1
139112	DTL1	ZNF750	-0.838312	-3.58531	0.401856	1
139113	DTL1	PADI3	-0.839036	-22.3976	0.401449	1
139114	DTL1	CMTM3	-0.840294	-0.253674	0.400744	1
139115	DTL1	ISG20	-0.840422	0.00692402	0.400672	1
139116	DTL1	MND1	-0.84076	-0.871709	0.400482	1
139117	DTL1	C11orf91	-0.843055	-0.716436	0.399198	1
139118	DTL1	AC005753.2	-0.843182	-1.80926	0.399126	1
139119	DTL1	AC109322.2	-0.843853	-3.45275	0.398751	1
139120	DTL1	ADCY2	-0.846036	-1.79521	0.397532	1
139121	DTL1	C11orf97	-0.846344	-3.18037	0.397361	1
139122	DTL1	KRT5	-0.848049	-22.8169	0.396411	1
139123	DTL1	AC022075.1	-0.848107	0.149192	0.396378	1
139124	DTL1	AL139275.2	-0.84888	-0.838123	0.395948	1
139125	DTL1	RHBDL2	-0.850483	0.0699562	0.395057	1
139126	DTL1	STC2	-0.850507	-22.7796	0.395043	1
139127	DTL1	TRIM10	-0.850745	-3.91787	0.394911	1
139128	DTL1	ADAMTS2	-0.850801	-1.81571	0.39488	1
139129	DTL1	CHEK1	-0.850808	-0.290609	0.394876	1
139130	DTL1	AC058791.1	-0.851031	-0.119638	0.394752	1
139131	DTL1	VARS2	-0.85251	0.0479155	0.393931	1
139132	DTL1	LINC01197	-0.85262	-0.366473	0.39387	1
139133	DTL1	SEPTIN4	-0.85482	-1.10871	0.392651	1
139134	DTL1	WNK2	-0.855664	-1.24069	0.392184	1
139135	DTL1	AC006299.1	-0.855744	-0.512023	0.392139	1
139136	DTL1	SHC3	-0.856782	-1.29708	0.391566	1
139137	DTL1	TRPV1	-0.85991	0.0845139	0.389838	1
139138	DTL1	RNF122	-0.860224	-0.497888	0.389666	1
139139	DTL1	AJ009632.2	-0.86061	-2.28764	0.389453	1
139140	DTL1	NUDT18	-0.861451	-0.215051	0.38899	1
139141	DTL1	AC010197.1	-0.862296	-0.805981	0.388525	1
139142	DTL1	PTPRO	-0.863136	-1.08573	0.388063	1
139143	DTL1	B4GALT1-AS1	-0.863524	-0.65612	0.387849	1
139144	DTL1	LINC01213	-0.864255	-3.33637	0.387448	1
139145	DTL1	STEAP3	-0.864427	-1.13133	0.387354	1
139146	DTL1	SLC45A3	-0.864861	-1.00352	0.387115	1
139147	DTL1	CTNND2	-0.865892	-1.67536	0.38655	1
139148	DTL1	GPHN	-0.865989	-0.00926575	0.386496	1
139149	DTL1	F12	-0.866036	-1.64739	0.38647	1
139150	DTL1	AC007993.3	-0.868046	-4.08436	0.385369	1
139151	DTL1	AC012085.2	-0.869902	-1.2081	0.384354	1
139152	DTL1	AHNAK2	-0.872259	-2.02805	0.383067	1
139153	DTL1	FAM78B	-0.872734	-0.774556	0.382808	1
139154	DTL1	PCDH11Y	-0.873561	-1.62879	0.382358	1
139155	DTL1	NRG2	-0.873667	0.0384733	0.382299	1
139156	DTL1	LINC01115	-0.874457	-2.65502	0.381869	1
139157	DTL1	AP000317.1	-0.875226	0.0150601	0.381451	1
139158	DTL1	OAS1	-0.87571	0.0476761	0.381187	1
139159	DTL1	LINC01191	-0.875871	-0.366621	0.3811	1
139160	DTL1	AL034417.3	-0.876821	-0.567244	0.380584	1
139161	DTL1	HCAR3	-0.879458	-22.4612	0.379153	1
139162	DTL1	MAJIN	-0.879537	-2.91856	0.37911	1
139163	DTL1	MMRN2	-0.879826	-1.40319	0.378953	1
139164	DTL1	SLC26A6	-0.881746	-0.557498	0.377914	1
139165	DTL1	ETV4	-0.881875	-0.529673	0.377844	1
139166	DTL1	SPI1	-0.882132	-0.837453	0.377706	1
139167	DTL1	AC091607.2	-0.883403	-1.74462	0.377019	1
139168	DTL1	LRRN1	-0.883785	-0.835953	0.376812	1
139169	DTL1	AL135785.1	-0.884647	-22.9843	0.376347	1
139170	DTL1	BCHE	-0.885881	-3.20935	0.375682	1
139171	DTL1	AC026689.1	-0.88732	-0.391242	0.374907	1
139172	DTL1	WT1	-0.887849	-4.92698	0.374622	1
139173	DTL1	AC022144.1	-0.88839	-0.428305	0.374331	1
139174	DTL1	ZNF883	-0.888438	-0.00143654	0.374305	1
139175	DTL1	HCLS1	-0.889865	-1.13571	0.373539	1
139176	DTL1	AC008074.2	-0.889925	-3.64351	0.373506	1
139177	DTL1	AC104031.1	-0.890051	-2.05387	0.373438	1
139178	DTL1	ACVR1C	-0.890664	-1.1425	0.37311	1
139179	DTL1	IGIP	-0.891185	0.0803038	0.37283	1
139180	DTL1	ENPP1	-0.891635	0.0558366	0.372589	1
139181	DTL1	AL357079.2	-0.892894	-1.03124	0.371914	1
139182	DTL1	FAHD2B	-0.893362	0.202117	0.371663	1
139183	DTL1	NRARP	-0.89409	-0.698433	0.371274	1
139184	DTL1	FNDC4	-0.894124	-1.07991	0.371256	1
139185	DTL1	ACSM6	-0.894618	-2.676	0.370991	1
139186	DTL1	NDUFA4L2	-0.894641	-2.74907	0.370979	1
139187	DTL1	SYT14	-0.894695	-3.45213	0.37095	1
139188	DTL1	AC092338.3	-0.894824	-0.0286025	0.370881	1
139189	DTL1	AC004816.2	-0.895579	-2.04498	0.370478	1
139190	DTL1	ADAM19	-0.896169	-0.967814	0.370162	1
139191	DTL1	AC007009.1	-0.896423	0.374081	0.370027	1
139192	DTL1	AL157371.2	-0.89656	-2.65399	0.369953	1
139193	DTL1	ARHGEF4	-0.89686	-2.26045	0.369794	1
139194	DTL1	SLC26A5	-0.897087	-0.520391	0.369672	1
139195	DTL1	AC022146.2	-0.899753	-0.515579	0.368252	1
139196	DTL1	ENTPD8	-0.899804	-1.13245	0.368225	1
139197	DTL1	WNT5B	-0.899969	-0.484848	0.368137	1
139198	DTL1	LRRIQ3	-0.900041	-0.00730708	0.368099	1
139199	DTL1	LRRC29	-0.900089	-0.0606642	0.368073	1
139200	DTL1	C9orf153	-0.900339	-1.16709	0.36794	1
139201	DTL1	OR2T2	-0.900925	-4.73009	0.367628	1
139202	DTL1	LINC01422	-0.901149	-0.346635	0.367509	1
139203	DTL1	AC010442.1	-0.901179	-1.05869	0.367493	1
139204	DTL1	AGR3	-0.901388	-0.563926	0.367382	1
139205	DTL1	CDK6	-0.901452	0.154771	0.367348	1
139206	DTL1	PARD6A	-0.902187	0.15851	0.366958	1
139207	DTL1	SDC3	-0.902466	-0.0682615	0.366809	1
139208	DTL1	ARHGAP45	-0.902548	-0.690135	0.366766	1
139209	DTL1	AC093607.1	-0.902609	-0.389127	0.366733	1
139210	DTL1	DUSP26	-0.903335	-6.61995	0.366348	1
139211	DTL1	PLAC9	-0.903418	-0.193326	0.366304	1
139212	DTL1	AL161669.3	-0.903602	-0.93788	0.366206	1
139213	DTL1	GAS7	-0.90374	-1.47761	0.366133	1
139214	DTL1	FP565260.6	-0.904164	-0.831643	0.365909	1
139215	DTL1	SLC15A1	-0.904825	-0.415947	0.365558	1
139216	DTL1	FAM169A	-0.905185	0.208221	0.365367	1
139217	DTL1	DCXR-DT	-0.906109	-1.53879	0.364878	1
139218	DTL1	GPSM1	-0.906399	-0.440276	0.364724	1
139219	DTL1	TGFBR3L	-0.906803	-2.06398	0.364511	1
139220	DTL1	TMSB4Y	-0.906936	-0.73753	0.364441	1
139221	DTL1	CDKL4	-0.907391	-1.39669	0.3642	1
139222	DTL1	DIO2	-0.909201	-1.81462	0.363244	1
139223	DTL1	HOXD9	-0.91028	0.126927	0.362675	1
139224	DTL1	RYR1	-0.91178	-2.04201	0.361885	1
139225	DTL1	MEIS1	-0.912	-0.297565	0.361769	1
139226	DTL1	IL15RA	-0.912199	-1.2174	0.361664	1
139227	DTL1	HKDC1	-0.912227	0.0132726	0.361649	1
139228	DTL1	USP2-AS1	-0.912526	-0.068566	0.361492	1
139229	DTL1	ECE1	-0.912897	0.2945	0.361297	1
139230	DTL1	TPPP2	-0.913052	-22.4333	0.361215	1
139231	DTL1	CHST11	-0.913097	-0.131473	0.361191	1
139232	DTL1	AL035458.2	-0.913129	-0.350146	0.361174	1
139233	DTL1	TUBGCP6	-0.913717	0.113495	0.360865	1
139234	DTL1	SGCZ	-0.914341	-2.38869	0.360538	1
139235	DTL1	SAMD10	-0.915527	-0.1756	0.359915	1
139236	DTL1	CHAC1	-0.916904	-0.7091	0.359193	1
139237	DTL1	TNNI3K	-0.917287	-0.223203	0.358992	1
139238	DTL1	AL022238.2	-0.917408	-0.80793	0.358929	1
139239	DTL1	AL158801.3	-0.918201	-0.598289	0.358514	1
139240	DTL1	DUOXA1	-0.918241	-22.0909	0.358493	1
139241	DTL1	LINC01934	-0.918606	-1.52635	0.358302	1
139242	DTL1	IHH	-0.918815	-4.62418	0.358192	1
139243	DTL1	HSD17B2	-0.918889	-0.377331	0.358153	1
139244	DTL1	LINC02732	-0.91892	-4.96181	0.358137	1
139245	DTL1	UBE2QL1	-0.919089	-0.127561	0.358049	1
139246	DTL1	PLB1	-0.919534	-0.645311	0.357817	1
139247	DTL1	LINC01588	-0.920715	0.152162	0.357199	1
139248	DTL1	LINC02447	-0.920946	-0.266345	0.357079	1
139249	DTL1	ARHGEF26	-0.922692	-0.479365	0.356168	1
139250	DTL1	CDH20	-0.923282	-3.06497	0.35586	1
139251	DTL1	CCDC73	-0.924239	-0.51807	0.355362	1
139252	DTL1	AQP4-AS1	-0.924509	-0.0436726	0.355221	1
139253	DTL1	ADGRL4	-0.925921	-1.13815	0.354487	1
139254	DTL1	LINC02208	-0.92663	-2.92744	0.354119	1
139255	DTL1	AC079921.1	-0.927614	-0.28805	0.353608	1
139256	DTL1	CHP2	-0.927679	-4.35519	0.353574	1
139257	DTL1	SLC10A1	-0.928453	-0.490191	0.353173	1
139258	DTL1	AC024558.2	-0.928576	0.130421	0.353109	1
139259	DTL1	AP000894.4	-0.929006	-0.317292	0.352886	1
139260	DTL1	AC021218.1	-0.929373	-2.63009	0.352696	1
139261	DTL1	TMEM266	-0.930464	-0.977056	0.352131	1
139262	DTL1	ZSCAN1	-0.930743	-0.0775578	0.351986	1
139263	DTL1	C7	-0.930908	-0.759319	0.351901	1
139264	DTL1	AC010969.2	-0.931061	-0.565007	0.351822	1
139265	DTL1	AC022509.2	-0.932423	-3.53136	0.351118	1
139266	DTL1	KCNE1	-0.932687	-1.29275	0.350981	1
139267	DTL1	DUSP10	-0.93312	-0.197923	0.350758	1
139268	DTL1	SLC25A5-AS1	-0.934089	-0.407181	0.350258	1
139269	DTL1	LYZ	-0.934341	-2.53242	0.350128	1
139270	DTL1	AC008415.1	-0.934841	-2.21235	0.34987	1
139271	DTL1	CD4	-0.934971	-1.67862	0.349803	1
139272	DTL1	TIGD2	-0.935842	-0.789971	0.349355	1
139273	DTL1	STAT4	-0.93591	-1.43486	0.34932	1
139274	DTL1	PDZRN3	-0.936141	0.189139	0.349201	1
139275	DTL1	AC026495.1	-0.938452	-23.0901	0.348012	1
139276	DTL1	SLC16A1-AS1	-0.938472	-0.52652	0.348002	1
139277	DTL1	SYN2	-0.938856	-2.01657	0.347805	1
139278	DTL1	KAZN-AS1	-0.939569	-1.90163	0.347438	1
139279	DTL1	AC009570.2	-0.939967	-2.6915	0.347234	1
139280	DTL1	AL022162.1	-0.940268	0.112368	0.34708	1
139281	DTL1	TTTY10	-0.94035	-0.729277	0.347038	1
139282	DTL1	AC083841.1	-0.941661	-5.10001	0.346366	1
139283	DTL1	ASB14	-0.94308	-0.456223	0.34564	1
139284	DTL1	ADAP2	-0.943192	-0.452451	0.345582	1
139285	DTL1	NXNL2	-0.944104	-0.271229	0.345117	1
139286	DTL1	UNC79	-0.945402	-0.0649927	0.344454	1
139287	DTL1	KANK3	-0.94567	-1.0229	0.344317	1
139288	DTL1	TMEM184A	-0.945894	0.0107683	0.344203	1
139289	DTL1	AL133351.1	-0.946203	-0.483921	0.344045	1
139290	DTL1	AC069277.1	-0.948245	-2.73881	0.343005	1
139291	DTL1	GABRB2	-0.949166	-1.38748	0.342536	1
139292	DTL1	CPS1	-0.949547	-1.22858	0.342343	1
139293	DTL1	AC034206.1	-0.950544	-1.04384	0.341836	1
139294	DTL1	SNORC	-0.951019	-0.503882	0.341595	1
139295	DTL1	LSP1	-0.951169	-1.83732	0.341519	1
139296	DTL1	LINC02147	-0.951417	-2.14294	0.341393	1
139297	DTL1	BBS9	-0.952491	0.120142	0.340848	1
139298	DTL1	CADM2	-0.952626	-1.36605	0.34078	1
139299	DTL1	SEMA3D	-0.957031	-1.39132	0.338552	1
139300	DTL1	WFDC1	-0.957043	-2.27026	0.338545	1
139301	DTL1	LMO1	-0.957716	-3.30489	0.338206	1
139302	DTL1	FBXL22	-0.957788	-0.173432	0.33817	1
139303	DTL1	GABRP	-0.958486	-1.82205	0.337818	1
139304	DTL1	AC009244.2	-0.960666	-4.95923	0.33672	1
139305	DTL1	MEX3A	-0.961407	-1.06569	0.336347	1
139306	DTL1	F8A1	-0.961748	0.0531124	0.336176	1
139307	DTL1	AC005400.1	-0.961925	-1.28093	0.336087	1
139308	DTL1	CCDC65	-0.962052	0.221377	0.336023	1
139309	DTL1	ABCC9	-0.962279	-1.38931	0.335909	1
139310	DTL1	DLL4	-0.963509	-2.14235	0.335292	1
139311	DTL1	LINC02853	-0.964068	-1.12989	0.335012	1
139312	DTL1	KCNN4	-0.964945	-22.2181	0.334572	1
139313	DTL1	LINC00276	-0.965478	-1.53286	0.334306	1
139314	DTL1	TFF1	-0.966038	-22.8857	0.334025	1
139315	DTL1	HCST	-0.967153	-0.853315	0.333467	1
139316	DTL1	CORT	-0.967871	-1.49623	0.333109	1
139317	DTL1	TRPC6	-0.968998	-2.95834	0.332546	1
139318	DTL1	RIMKLA	-0.969596	-0.86025	0.332248	1
139319	DTL1	ACOT1	-0.971069	-0.880281	0.331514	1
139320	DTL1	LINC02015	-0.971856	-2.08007	0.331122	1
139321	DTL1	AL137009.1	-0.972018	0.109065	0.331042	1
139322	DTL1	AP001831.1	-0.972066	-0.0149396	0.331018	1
139323	DTL1	ATP2A3	-0.972135	-1.83377	0.330984	1
139324	DTL1	GFER	-0.972544	0.159188	0.33078	1
139325	DTL1	MDFI	-0.973561	-1.57172	0.330275	1
139326	DTL1	AC087286.2	-0.973833	-0.198418	0.330139	1
139327	DTL1	AC021088.1	-0.974703	-1.20173	0.329707	1
139328	DTL1	C3orf35	-0.975318	-0.152971	0.329402	1
139329	DTL1	AL023803.1	-0.975475	-2.0598	0.329325	1
139330	DTL1	LINC01428	-0.975996	-3.9548	0.329067	1
139331	DTL1	AC023590.1	-0.976105	0.152179	0.329013	1
139332	DTL1	AC008731.1	-0.976407	-0.321266	0.328863	1
139333	DTL1	SERPINB5	-0.976862	-2.86771	0.328638	1
139334	DTL1	PRSS8	-0.978023	0.173692	0.328063	1
139335	DTL1	ABCG2	-0.978931	-2.66254	0.327614	1
139336	DTL1	AC090241.2	-0.979245	-3.15623	0.327459	1
139337	DTL1	AP003119.3	-0.979455	-4.42843	0.327355	1
139338	DTL1	AC244502.1	-0.979557	-1.33005	0.327305	1
139339	DTL1	AC245041.2	-0.980183	-2.42586	0.326996	1
139340	DTL1	C5AR2	-0.980559	-3.51484	0.32681	1
139341	DTL1	TP63	-0.981402	-3.05606	0.326394	1
139342	DTL1	CARNMT1-AS1	-0.981799	-0.590975	0.326199	1
139343	DTL1	C5AR1	-0.984248	0.254238	0.324993	1
139344	DTL1	LIMCH1	-0.984599	0.0409321	0.324821	1
139345	DTL1	ZNF600	-0.985522	0.183674	0.324368	1
139346	DTL1	C1QB	-0.985579	-1.35085	0.32434	1
139347	DTL1	HMCN1	-0.986609	-0.105877	0.323834	1
139348	DTL1	AC127502.2	-0.987765	-0.218812	0.323268	1
139349	DTL1	CHRNA7	-0.98779	-0.737206	0.323256	1
139350	DTL1	LINC01625	-0.989499	-1.73584	0.322419	1
139351	DTL1	AC079340.2	-0.990892	-23.1845	0.321738	1
139352	DTL1	GNG12-AS1	-0.992365	0.206117	0.32102	1
139353	DTL1	CACNA2D2	-0.992391	-0.784428	0.321007	1
139354	DTL1	TRIM9	-0.992698	-1.77337	0.320857	1
139355	DTL1	PCAT7	-0.992876	-1.53501	0.32077	1
139356	DTL1	ADAMTSL4-AS1	-0.993513	0.0993906	0.32046	1
139357	DTL1	EGFLAM	-0.994975	-0.825383	0.319748	1
139358	DTL1	CLIC3	-0.995303	-1.34081	0.319589	1
139359	DTL1	ADAM28	-0.995571	-0.865921	0.319459	1
139360	DTL1	SH2D6	-0.996879	-5.46813	0.318823	1
139361	DTL1	DUSP4	-0.996947	-0.910347	0.31879	1
139362	DTL1	PLXNC1	-0.997166	-0.345311	0.318684	1
139363	DTL1	CCDC60	-0.998092	-2.04886	0.318235	1
139364	DTL1	BASP1	-0.998509	-0.719146	0.318033	1
139365	DTL1	SLC22A1	-0.999028	-1.45235	0.317781	1
139366	DTL1	HLA-DQA2	-0.999507	-4.22871	0.317549	1
139367	DTL1	AL390066.1	-0.999911	-3.18599	0.317354	1
139368	DTL1	FAM214B	-1.00074	-0.0825784	0.316951	1
139369	DTL1	AFF3	-1.0014	-0.32508	0.316632	1
139370	DTL1	NOCT	-1.00192	0.193509	0.316381	1
139371	DTL1	FEZ1	-1.00325	-0.0194569	0.315742	1
139372	DTL1	ST20-AS1	-1.00329	-1.06139	0.315722	1
139373	DTL1	CPNE7	-1.00335	-3.47843	0.315692	1
139374	DTL1	PNPLA1	-1.004	-4.03819	0.315378	1
139375	DTL1	LYSMD1	-1.00417	-0.49612	0.315297	1
139376	DTL1	AL031275.1	-1.00465	-2.72348	0.315065	1
139377	DTL1	AC078864.1	-1.00546	-0.414298	0.314674	1
139378	DTL1	AC079760.1	-1.00577	-0.386662	0.314528	1
139379	DTL1	KIF26A	-1.00587	-0.864921	0.314476	1
139380	DTL1	AC024560.1	-1.00591	-0.88739	0.314459	1
139381	DTL1	DUS2	-1.00602	-0.141795	0.314405	1
139382	DTL1	UROD	-1.00616	0.145147	0.314336	1
139383	DTL1	MAPT-AS1	-1.00749	-4.4053	0.3137	1
139384	DTL1	SPOCD1	-1.00888	-3.37137	0.313032	0.99849
139385	DTL1	FLACC1	-1.00939	-0.727718	0.312789	0.997917
139386	DTL1	ALOX5AP	-1.01049	-1.59942	0.312263	0.996439
139387	DTL1	C6	-1.01057	-2.08675	0.312223	0.996439
139388	DTL1	SEPTIN9-DT	-1.01134	-3.17091	0.311853	0.995872
139389	DTL1	AL096799.1	-1.01139	-3.64867	0.31183	0.995872
139390	DTL1	MTMR7	-1.0126	-1.23348	0.311251	0.994558
139391	DTL1	JPH1	-1.01342	-0.948454	0.310859	0.993768
139392	DTL1	AC093297.2	-1.01386	-0.320546	0.310648	0.993292
139393	DTL1	AL357873.1	-1.01387	-0.411481	0.310645	0.993292
139394	DTL1	MMP2	-1.01445	-1.58133	0.310369	0.993005
139395	DTL1	SEC14L1	-1.01648	0.105297	0.3094	0.990922
139396	DTL1	NCMAP	-1.01815	-0.273567	0.308606	0.988968
139397	DTL1	RAPGEFL1	-1.01981	-0.694623	0.307819	0.986847
139398	DTL1	AC026979.2	-1.02023	0.0430057	0.307619	0.986774
139399	DTL1	CPNE5	-1.02204	-1.87073	0.30676	0.984853
139400	DTL1	AC007448.5	-1.02206	-1.07223	0.306752	0.984853
139401	DTL1	GRM7	-1.02251	-1.70048	0.306541	0.984683
139402	DTL1	GRIA4	-1.02263	-2.92655	0.306482	0.984683
139403	DTL1	NPHS1	-1.02478	-1.3117	0.305469	0.982105
139404	DTL1	AC079298.3	-1.02524	-1.71812	0.305251	0.981603
139405	DTL1	ACTN2	-1.02619	-1.09511	0.304804	0.980367
139406	DTL1	UHRF2	-1.02646	0.292293	0.304674	0.980147
139407	DTL1	AC016821.1	-1.02694	-0.369242	0.304448	0.979621
139408	DTL1	MORN4	-1.02802	0.173477	0.303938	0.978286
139409	DTL1	CDH12	-1.02923	-0.953618	0.30337	0.976946
139410	DTL1	JCHAIN	-1.02945	-2.54917	0.30327	0.976867
139411	DTL1	RANBP17	-1.02996	0.16884	0.30303	0.976847
139412	DTL1	RYR2	-1.03083	-1.91555	0.302619	0.976123
139413	DTL1	AL157931.1	-1.03114	-0.993053	0.302476	0.975862
139414	DTL1	CR381670.2	-1.03118	-0.306163	0.302455	0.975862
139415	DTL1	TNS4	-1.03337	-0.363165	0.30143	0.973478
139416	DTL1	AC011092.2	-1.03343	-0.228	0.301404	0.973478
139417	DTL1	FOXN3-AS1	-1.03371	-1.05061	0.301274	0.973375
139418	DTL1	AL807752.2	-1.03384	-3.9685	0.301211	0.97337
139419	DTL1	AL136115.2	-1.03566	-3.20566	0.300361	0.97102
139420	DTL1	CXCL17	-1.03864	-3.45302	0.298973	0.966731
139421	DTL1	GPRC5D-AS1	-1.03891	0.195869	0.298849	0.966528
139422	DTL1	AC004918.1	-1.0392	-0.637519	0.298713	0.966287
139423	DTL1	FRMD7	-1.04033	-22.6095	0.298188	0.965007
139424	DTL1	TSHZ3	-1.0409	-1.96445	0.297921	0.964515
139425	DTL1	GLIS1	-1.04585	-0.253933	0.295628	0.958533
139426	DTL1	HSD11B1	-1.04807	-3.01137	0.294606	0.955939
139427	DTL1	ABLIM2	-1.04876	-1.10149	0.294288	0.955303
139428	DTL1	ARSG	-1.04889	-0.136768	0.294231	0.955303
139429	DTL1	EAF1-AS1	-1.04891	-1.37397	0.29422	0.955303
139430	DTL1	CCDC170	-1.04944	-2.71515	0.293974	0.955069
139431	DTL1	KCTD15	-1.04964	-0.760873	0.293882	0.954965
139432	DTL1	TBKBP1	-1.05003	-0.650432	0.293704	0.954585
139433	DTL1	TTLL6	-1.05032	-3.76095	0.293571	0.954348
139434	DTL1	LINC01687	-1.05047	-3.74528	0.2935	0.954348
139435	DTL1	AC008736.1	-1.05071	-2.59612	0.293391	0.954348
139436	DTL1	AL136962.1	-1.051	-0.821048	0.293258	0.954116
139437	DTL1	DDC	-1.05197	-1.66809	0.292815	0.953068
139438	DTL1	ZNF528-AS1	-1.05213	0.154404	0.292739	0.953017
139439	DTL1	AC138627.1	-1.05242	-0.0681996	0.292605	0.952776
139440	DTL1	MFSD6	-1.05255	0.309687	0.292547	0.952776
139441	DTL1	OR2T10	-1.0578	-2.27008	0.290144	0.946435
139442	DTL1	CGREF1	-1.05797	-4.44224	0.290068	0.946435
139443	DTL1	PCP2	-1.05843	-0.921272	0.28986	0.945986
139444	DTL1	AC099560.1	-1.06082	-0.238084	0.28877	0.943207
139445	DTL1	AL731769.2	-1.0612	-0.298219	0.2886	0.942849
139446	DTL1	AMPH	-1.06227	-1.39023	0.288111	0.941445
139447	DTL1	PM20D1	-1.06257	-4.45049	0.287979	0.941208
139448	DTL1	GAS1	-1.06263	-0.602786	0.287951	0.941208
139449	DTL1	LINC02389	-1.0634	-2.50378	0.287603	0.940368
139450	DTL1	FN1	-1.06388	-0.431438	0.287385	0.940239
139451	DTL1	U91328.2	-1.06407	-0.288196	0.287296	0.940186
139452	DTL1	CYP3A4	-1.0652	-5.92626	0.286784	0.938858
139453	DTL1	EMCN	-1.06566	-0.80208	0.286579	0.938381
139454	DTL1	MYO9B	-1.06812	0.308222	0.285466	0.935901
139455	DTL1	KLHL13	-1.0692	-0.0112358	0.284978	0.934883
139456	DTL1	PARP10	-1.06996	0.143639	0.284638	0.933962
139457	DTL1	APOL4	-1.07003	-1.16423	0.284606	0.933962
139458	DTL1	SLC22A14	-1.07036	-2.98549	0.284458	0.93376
139459	DTL1	AC007389.1	-1.07342	-0.164198	0.283084	0.93041
139460	DTL1	AOAH	-1.07542	-1.44899	0.282185	0.928035
139461	DTL1	PCAT19	-1.07617	-1.67978	0.28185	0.927126
139462	DTL1	GREB1	-1.07676	-2.34087	0.281587	0.926455
139463	DTL1	COL7A1	-1.07738	-1.44458	0.28131	0.92593
139464	DTL1	AP002748.4	-1.07785	-0.0134801	0.281103	0.925441
139465	DTL1	AC007383.3	-1.07817	-0.817878	0.280957	0.925153
139466	DTL1	AC084375.1	-1.08115	-3.23878	0.279631	0.921749
139467	DTL1	RAB30	-1.08141	-0.912487	0.279514	0.921555
139468	DTL1	IGLC1	-1.08153	-2.95534	0.279463	0.921555
139469	DTL1	LINC01543	-1.08252	-3.08508	0.27902	0.920839
139470	DTL1	AL078590.2	-1.08349	-3.08316	0.278592	0.919669
139471	DTL1	DUOX1	-1.08378	-0.241167	0.278462	0.919431
139472	DTL1	ANO2	-1.08389	-2.34225	0.278413	0.919431
139473	DTL1	TYMS	-1.08405	-0.167173	0.278343	0.919422
139474	DTL1	SLC4A3	-1.08471	-1.09674	0.278051	0.918651
139475	DTL1	CYP4A22-AS1	-1.08664	-1.91281	0.277197	0.916597
139476	DTL1	PLEKHF1	-1.08665	-0.678914	0.277192	0.916597
139477	DTL1	ADRB1	-1.08753	-4.21454	0.276801	0.915765
139478	DTL1	AL359555.4	-1.08812	-23.4639	0.27654	0.915192
139479	DTL1	PRIM2	-1.08863	0.203319	0.276318	0.914658
139480	DTL1	TMEM97	-1.08947	0.135846	0.275947	0.913803
139481	DTL1	LINC00534	-1.08995	-0.932376	0.275733	0.913479
139482	DTL1	NKAIN3	-1.09337	-3.05714	0.274231	0.909075
139483	DTL1	MYO7A	-1.0935	-3.34728	0.274173	0.909071
139484	DTL1	MBNL1	-1.09406	0.058669	0.273929	0.90857
139485	DTL1	HEXIM2	-1.09521	-0.0344063	0.273427	0.90717
139486	DTL1	AC025580.2	-1.09669	-1.45226	0.272778	0.905588
139487	DTL1	AC098829.1	-1.09872	0.0457045	0.271891	0.903783
139488	DTL1	AC092546.1	-1.09901	-4.40258	0.271766	0.903558
139489	DTL1	MIATNB	-1.09988	0.0287978	0.271384	0.902479
139490	DTL1	SMCO3	-1.09989	-4.66774	0.271382	0.902479
139491	DTL1	EBF1	-1.10062	-1.28022	0.27106	0.901781
139492	DTL1	AC010542.5	-1.10088	-4.57735	0.270948	0.901781
139493	DTL1	AC012494.1	-1.10295	-2.08078	0.270051	0.899371
139494	DTL1	CFAP47	-1.10364	-0.890835	0.269748	0.898686
139495	DTL1	KLRD1	-1.10454	0.0679009	0.269361	0.897642
139496	DTL1	ETV2	-1.10532	-0.377855	0.269019	0.896692
139497	DTL1	ARHGAP15	-1.10712	-1.38466	0.268244	0.894675
139498	DTL1	AC092720.1	-1.1074	-1.88521	0.268119	0.894449
139499	DTL1	GPR89B	-1.10789	0.142759	0.267911	0.894133
139500	DTL1	JAM3	-1.10902	-0.244986	0.267423	0.892881
139501	DTL1	AC104806.2	-1.10928	-0.399435	0.267308	0.892684
139502	DTL1	AKR1B10	-1.10943	-23.323	0.267246	0.892666
139503	DTL1	AC112196.1	-1.10946	-1.07782	0.267232	0.892666
139504	DTL1	MITF	-1.11	0.0836205	0.266999	0.892221
139505	DTL1	AC067852.5	-1.11009	-0.309644	0.266959	0.892221
139506	DTL1	CHCHD10	-1.11028	-0.0210168	0.26688	0.8922
139507	DTL1	IGLC3	-1.11038	-2.8072	0.266836	0.8922
139508	DTL1	AL158206.1	-1.11058	-0.79945	0.266749	0.89214
139509	DTL1	B3GAT2	-1.11117	-0.345776	0.266494	0.891665
139510	DTL1	RAB3A	-1.11217	-0.0144319	0.266067	0.890425
139511	DTL1	ITLN1	-1.11224	-5.02002	0.266033	0.890425
139512	DTL1	LINC00845	-1.11243	-23.3613	0.265952	0.890419
139513	DTL1	FAM153A	-1.11347	-1.28292	0.265506	0.889112
139514	DTL1	WDR81	-1.114	-0.174613	0.265278	0.888538
139515	DTL1	SPRY1	-1.11487	0.0755306	0.264906	0.88767
139516	DTL1	MEG8	-1.11564	-4.10215	0.264577	0.886753
139517	DTL1	CATIP-AS1	-1.11603	-0.576361	0.264408	0.886378
139518	DTL1	AL031429.1	-1.11646	-1.8768	0.264226	0.886143
139519	DTL1	RERGL	-1.11738	-2.19033	0.26383	0.88538
139520	DTL1	C10orf67	-1.11865	-0.263953	0.263291	0.883944
139521	DTL1	ARHGAP30	-1.11866	-2.11893	0.263284	0.883944
139522	DTL1	ROR2	-1.11967	-0.253007	0.262854	0.882855
139523	DTL1	PTK2B	-1.11992	0.21594	0.262746	0.882679
139524	DTL1	SEMA6A-AS1	-1.12034	-0.0869506	0.262568	0.882456
139525	DTL1	MYO16	-1.12038	-2.62301	0.262552	0.882456
139526	DTL1	AL139260.1	-1.12192	0.107163	0.261899	0.880581
139527	DTL1	ZNF609	-1.12374	0.19547	0.261123	0.878161
139528	DTL1	PIR	-1.12553	-0.087251	0.260367	0.875908
139529	DTL1	CNTNAP3	-1.12559	-1.67624	0.26034	0.875908
139530	DTL1	CNOT6L	-1.12623	0.208451	0.260069	0.875737
139531	DTL1	LRRC24	-1.129	-1.17353	0.2589	0.872171
139532	DTL1	DGKE	-1.12972	-0.0745582	0.258593	0.871323
139533	DTL1	KPTN	-1.13016	-0.278697	0.25841	0.870892
139534	DTL1	IGSF11	-1.13094	-0.23654	0.258082	0.869973
139535	DTL1	AC003093.1	-1.13274	-2.83114	0.257322	0.86778
139536	DTL1	AC018413.1	-1.13302	-1.53049	0.257206	0.867577
139537	DTL1	GCNT2	-1.13324	0.0315682	0.257114	0.86745
139538	DTL1	LINC02666	-1.13328	-0.244988	0.257098	0.86745
139539	DTL1	LY6E-DT	-1.13506	-1.24658	0.256352	0.865618
139540	DTL1	CES4A	-1.13506	-0.935655	0.25635	0.865618
139541	DTL1	TMEM132E	-1.13729	-23.2995	0.255419	0.863022
139542	DTL1	COL22A1	-1.13736	-2.31889	0.25539	0.863022
139543	DTL1	EXOC6	-1.13804	0.268168	0.255103	0.862324
139544	DTL1	SLFNL1	-1.13828	-0.676928	0.255003	0.862324
139545	DTL1	CEBPA	-1.13838	-1.63195	0.254963	0.862324
139546	DTL1	CA11	-1.14042	0.110821	0.25411	0.859888
139547	DTL1	MRPS2	-1.1419	0.134005	0.253496	0.858547
139548	DTL1	DDX28	-1.14346	-0.114845	0.252849	0.856907
139549	DTL1	ADAM32	-1.14456	-1.20044	0.25239	0.855903
139550	DTL1	AC120498.4	-1.14509	-3.62759	0.252171	0.855344
139551	DTL1	FAM71E1	-1.1452	-0.126251	0.252124	0.855344
139552	DTL1	IL7	-1.14539	-0.128037	0.252048	0.855344
139553	DTL1	OVOL1-AS1	-1.14549	-2.64068	0.252008	0.855344
139554	DTL1	EHD1	-1.14579	0.0783698	0.251884	0.855344
139555	DTL1	AC131568.1	-1.14732	-0.751272	0.251247	0.853862
139556	DTL1	HSD17B1	-1.14815	-0.14976	0.250908	0.852893
139557	DTL1	AC124798.1	-1.14847	-2.31902	0.250775	0.852785
139558	DTL1	AC017000.1	-1.1504	-23.3359	0.249981	0.850473
139559	DTL1	AC023509.6	-1.15041	-0.635724	0.249973	0.850473
139560	DTL1	AC005821.1	-1.15063	-2.23649	0.249885	0.850473
139561	DTL1	IL12RB2	-1.1515	-1.58815	0.249525	0.849654
139562	DTL1	BOP1	-1.15158	-0.0547246	0.249495	0.849654
139563	DTL1	DIRAS2	-1.15211	-1.51991	0.249277	0.849362
139564	DTL1	INSRR	-1.15313	-23.1652	0.248858	0.848116
139565	DTL1	KDELR3	-1.15319	-0.0761078	0.248833	0.848116
139566	DTL1	LRRC7	-1.15457	-1.6915	0.248265	0.846825
139567	DTL1	FLT1	-1.15494	-1.41721	0.248113	0.846491
139568	DTL1	CCL20	-1.15501	-2.75775	0.248085	0.846491
139569	DTL1	KCNK10	-1.15548	-4.09531	0.247893	0.846104
139570	DTL1	CASP1	-1.15583	-0.601493	0.247749	0.845796
139571	DTL1	DEPDC4	-1.15627	-0.586169	0.247572	0.845376
139572	DTL1	AC004771.4	-1.15786	-0.600037	0.246923	0.843706
139573	DTL1	UAP1L1	-1.15886	-0.344688	0.246514	0.842674
139574	DTL1	AC023043.1	-1.16004	-0.453395	0.246034	0.841217
139575	DTL1	CNTNAP2	-1.16025	-0.70582	0.245947	0.841099
139576	DTL1	GPC5-AS2	-1.16078	-22.9129	0.245733	0.840552
139577	DTL1	MAP1B	-1.16193	-1.24492	0.245265	0.839132
139578	DTL1	CDH23	-1.16486	-1.71069	0.244075	0.835424
139579	DTL1	IL3RA	-1.16515	-0.110129	0.243957	0.8352
139580	DTL1	NIM1K	-1.16607	-2.06258	0.243585	0.834108
139581	DTL1	TIPARP-AS1	-1.16637	-0.174445	0.243466	0.833879
139582	DTL1	GMNC	-1.16849	-4.39782	0.242609	0.831847
139583	DTL1	ZNF99	-1.16922	-1.25755	0.242315	0.831199
139584	DTL1	AL365259.1	-1.1699	-0.884102	0.242041	0.83044
139585	DTL1	SULT1A2	-1.17011	-0.652932	0.241956	0.830348
139586	DTL1	AC008250.1	-1.17199	-2.07846	0.241203	0.828285
139587	DTL1	ZNF569	-1.17207	-0.109869	0.241168	0.828285
139588	DTL1	AC008592.4	-1.17275	-3.33673	0.240897	0.827596
139589	DTL1	PXYLP1	-1.17404	-0.0213081	0.240377	0.826169
139590	DTL1	MON1A	-1.17497	-0.323627	0.240005	0.825071
139591	DTL1	RBMS3-AS3	-1.17628	-0.586846	0.239482	0.82363
139592	DTL1	FILNC1	-1.17699	-1.9171	0.239199	0.823015
139593	DTL1	CDC14A	-1.17706	0.197027	0.239172	0.823015
139594	DTL1	VTN	-1.17764	-9.27131	0.23894	0.822662
139595	DTL1	ST6GALNAC3	-1.17775	-1.1707	0.238895	0.822662
139596	DTL1	TUBA4A	-1.17785	0.121179	0.238858	0.822662
139597	DTL1	ST8SIA6	-1.17867	-1.38846	0.238528	0.8221
139598	DTL1	ANTXR2	-1.18117	-1.34801	0.237536	0.819332
139599	DTL1	SERPINE3	-1.18195	-0.645355	0.237227	0.818551
139600	DTL1	AC010503.4	-1.18328	0.14224	0.236698	0.817081
139601	DTL1	CD52	-1.1833	-1.7236	0.236689	0.817081
139602	DTL1	TRIM50	-1.18465	-4.78492	0.236157	0.816097
139603	DTL1	AL109613.1	-1.18496	-0.65212	0.236035	0.815862
139604	DTL1	TMEM252	-1.1853	-0.935823	0.2359	0.815576
139605	DTL1	TG	-1.18549	-2.15697	0.235825	0.815496
139606	DTL1	SESN1	-1.18627	0.195831	0.235516	0.814605
139607	DTL1	DAPL1	-1.18788	-1.18578	0.234881	0.812586
139608	DTL1	RPP40	-1.18896	-0.551751	0.234456	0.811294
139609	DTL1	FBXO10	-1.18945	-0.300605	0.234263	0.810981
139610	DTL1	LINC01780	-1.18969	-4.70419	0.234169	0.810834
139611	DTL1	AL445524.1	-1.19	-0.0408206	0.234046	0.810763
139612	DTL1	SMC4	-1.19047	0.135059	0.233861	0.810461
139613	DTL1	MPZL2	-1.19139	0.0705034	0.233499	0.809402
139614	DTL1	PAK5	-1.19173	-3.3516	0.233367	0.809123
139615	DTL1	TRPV5	-1.193	-23.252	0.232868	0.807746
139616	DTL1	FBXO34	-1.19445	0.196808	0.232304	0.805966
139617	DTL1	CDK5	-1.19782	-0.0197809	0.230987	0.801928
139618	DTL1	FBN1	-1.19811	-0.83363	0.230873	0.801708
139619	DTL1	TCF7	-1.19918	-0.207833	0.230457	0.800615
139620	DTL1	CRLF1	-1.20021	-0.288096	0.230059	0.799584
139621	DTL1	PODXL	-1.20094	-0.385022	0.229774	0.798769
139622	DTL1	GRIP2	-1.2013	-3.80153	0.229636	0.798464
139623	DTL1	AL713852.1	-1.20234	-3.04445	0.229234	0.797242
139624	DTL1	CA3-AS1	-1.20319	0.00836506	0.228903	0.796443
139625	DTL1	AC015845.2	-1.20387	-2.8718	0.228639	0.7957
139626	DTL1	GPSM3	-1.20414	-1.30351	0.228534	0.795512
139627	DTL1	CCDC69	-1.20563	-1.45261	0.22796	0.794036
139628	DTL1	PAK6	-1.20708	-0.0279024	0.2274	0.792261
139629	DTL1	NCAM2	-1.20826	-2.47125	0.226949	0.791213
139630	DTL1	AR	-1.21058	-0.064108	0.226055	0.788444
139631	DTL1	PPP1R14D	-1.21078	-2.16468	0.225979	0.788355
139632	DTL1	AC040169.1	-1.2136	-0.22138	0.2249	0.785112
139633	DTL1	PET117	-1.21423	-0.521979	0.224661	0.784449
139634	DTL1	HEATR3	-1.21671	-0.232607	0.223716	0.781843
139635	DTL1	CEP128	-1.21871	-0.0367881	0.222953	0.779867
139636	DTL1	FOXRED2	-1.22142	-0.510988	0.221927	0.77653
139637	DTL1	C7orf25	-1.22311	-0.0927134	0.221288	0.775072
139638	DTL1	AP001059.1	-1.22329	-2.19913	0.221221	0.775009
139639	DTL1	OXGR1	-1.22353	-2.8211	0.221131	0.774901
139640	DTL1	PKP3	-1.22416	-0.846907	0.220892	0.774374
139641	DTL1	BNIPL	-1.22457	-1.24379	0.220737	0.774003
139642	DTL1	GJB1	-1.22501	-0.0825171	0.220573	0.773599
139643	DTL1	AC011751.1	-1.22516	-3.02869	0.220515	0.773566
139644	DTL1	ABCB6	-1.2255	-0.199325	0.220388	0.773291
139645	DTL1	ST6GALNAC4	-1.22612	-0.101823	0.220152	0.772808
139646	DTL1	KCNH1	-1.22732	-1.94407	0.219704	0.771577
139647	DTL1	SLC25A19	-1.22753	-0.213593	0.219622	0.771464
139648	DTL1	SOX9-AS1	-1.22757	0.029986	0.219609	0.771464
139649	DTL1	AARD	-1.23015	-23.3292	0.218642	0.76836
139650	DTL1	GRIA3	-1.23178	-1.22894	0.218032	0.76639
139651	DTL1	PGAM5	-1.23281	-0.0336356	0.217646	0.765203
139652	DTL1	ABR	-1.23292	0.126564	0.217606	0.765203
139653	DTL1	SCART1	-1.23295	-1.38301	0.217596	0.765203
139654	DTL1	SLCO4A1	-1.23387	-0.051579	0.217253	0.764501
139655	DTL1	STEAP2-AS1	-1.23516	-0.365058	0.216771	0.763145
139656	DTL1	INSYN1-AS1	-1.23764	-4.89494	0.215849	0.76024
139657	DTL1	TPCN2	-1.23779	-0.179446	0.215792	0.760209
139658	DTL1	HAS3	-1.24095	-1.39339	0.214626	0.756775
139659	DTL1	MVB12B	-1.24202	0.0939619	0.21423	0.755718
139660	DTL1	AL080248.1	-1.2428	-4.38063	0.213941	0.755037
139661	DTL1	ANXA10	-1.24378	-3.28448	0.213579	0.754095
139662	DTL1	ZNF688	-1.24409	0.0591094	0.213465	0.75386
139663	DTL1	FDXR	-1.24586	-0.0282737	0.212815	0.751732
139664	DTL1	PUSL1	-1.24787	-0.0556806	0.21208	0.749472
139665	DTL1	GLIS2-AS1	-1.24879	-0.116034	0.211743	0.748448
139666	DTL1	LPAR1	-1.24994	-0.30875	0.21132	0.747187
139667	DTL1	GLB1L	-1.25161	-0.16162	0.210713	0.745812
139668	DTL1	AC073475.1	-1.25206	-0.0696811	0.210548	0.745393
139669	DTL1	PHACTR3	-1.25227	-2.81331	0.210471	0.74529
139670	DTL1	TMEM47	-1.25229	0.0609173	0.210466	0.74529
139671	DTL1	AGPAT4	-1.25288	0.128214	0.210248	0.744853
139672	DTL1	ILDR2	-1.25308	-0.795051	0.210176	0.744853
139673	DTL1	RNF125	-1.25325	-1.64376	0.210116	0.744853
139674	DTL1	AC090150.1	-1.25471	-1.35892	0.209585	0.743328
139675	DTL1	AP001816.1	-1.25591	-0.186548	0.209148	0.742102
139676	DTL1	CCDC88B	-1.25634	-4.14212	0.208992	0.741713
139677	DTL1	TTC6	-1.25645	-3.22962	0.208951	0.741713
139678	DTL1	SCN1B	-1.25908	-1.60569	0.208003	0.738868
139679	DTL1	ARSF	-1.25951	-4.58658	0.207847	0.738481
139680	DTL1	CSTA	-1.26002	-3.70577	0.207661	0.738318
139681	DTL1	OTOGL	-1.26043	-3.37973	0.207516	0.737969
139682	DTL1	VWF	-1.26043	-1.23105	0.207515	0.737969
139683	DTL1	ADAM23	-1.26074	-23.0325	0.207403	0.737901
139684	DTL1	CBARP	-1.26195	-1.48542	0.206965	0.736675
139685	DTL1	LYPLAL1-AS1	-1.26298	-2.1933	0.206597	0.735862
139686	DTL1	KLKB1	-1.26402	-0.305875	0.206222	0.734691
139687	DTL1	AC018742.1	-1.26497	-5.17674	0.205881	0.733975
139688	DTL1	PLA2R1	-1.26497	-0.0554077	0.205881	0.733975
139689	DTL1	C12orf74	-1.26891	-1.70351	0.204475	0.729619
139690	DTL1	AP005205.2	-1.26977	-3.2602	0.204168	0.728854
139691	DTL1	C1QA	-1.27122	-1.63354	0.203652	0.727341
139692	DTL1	TRIM71	-1.27169	-4.4586	0.203485	0.726909
139693	DTL1	LY86-AS1	-1.27184	-0.570836	0.203432	0.726883
139694	DTL1	PPP1R32	-1.27293	-0.954723	0.203044	0.725993
139695	DTL1	BAALC	-1.27438	-2.58154	0.202527	0.724308
139696	DTL1	THBS2	-1.27542	-4.23966	0.202162	0.723166
139697	DTL1	WSCD1	-1.2758	-0.355962	0.202026	0.722844
139698	DTL1	SVEP1	-1.2779	-2.58059	0.201285	0.720354
139699	DTL1	AC099508.1	-1.27801	-3.39026	0.201247	0.720354
139700	DTL1	AL929472.2	-1.27816	-0.622672	0.201195	0.720354
139701	DTL1	AC012485.1	-1.27859	-0.245321	0.201042	0.720138
139702	DTL1	AL121992.3	-1.27909	-5.94897	0.200865	0.719832
139703	DTL1	CTNNA2	-1.27936	-2.24226	0.200769	0.719651
139704	DTL1	CPNE6	-1.27958	-23.685	0.200692	0.719536
139705	DTL1	AC004485.1	-1.27966	-4.0273	0.200664	0.719536
139706	DTL1	AGO4	-1.27975	0.121523	0.200634	0.719536
139707	DTL1	CACNA1C	-1.28094	-0.625404	0.200214	0.718476
139708	DTL1	PALLD	-1.28104	0.164714	0.200181	0.718476
139709	DTL1	AC106707.1	-1.2817	-0.905236	0.199947	0.717846
139710	DTL1	TTC8	-1.28384	0.19144	0.199196	0.715475
139711	DTL1	CDH18	-1.28539	-2.41015	0.198657	0.713974
139712	DTL1	BMPR1B-DT	-1.28667	-3.01019	0.198209	0.712902
139713	DTL1	AL157834.1	-1.29074	-0.450331	0.196795	0.708785
139714	DTL1	TNK2	-1.29089	-0.418891	0.196742	0.708756
139715	DTL1	CYSLTR2	-1.29177	-3.85854	0.196436	0.707976
139716	DTL1	AC010997.3	-1.29259	-2.74057	0.196154	0.707123
139717	DTL1	LINC00535	-1.29715	-1.86507	0.194581	0.702573
139718	DTL1	UCP2	-1.29858	0.00542924	0.194087	0.701434
139719	DTL1	KCNH7	-1.30077	-4.73904	0.193337	0.699043
139720	DTL1	STAMBPL1	-1.30328	-1.06458	0.19248	0.696583
139721	DTL1	NEURL2	-1.3066	-0.362946	0.191349	0.692807
139722	DTL1	AC092691.1	-1.30683	-5.69649	0.191272	0.692703
139723	DTL1	HS3ST5	-1.30739	-2.27102	0.19108	0.692307
139724	DTL1	COL6A2	-1.30939	-0.632022	0.190402	0.690169
139725	DTL1	ODF3B	-1.30992	-0.0290021	0.190222	0.689676
139726	DTL1	NOL3	-1.31006	0.0178039	0.190174	0.689659
139727	DTL1	GNAL	-1.31061	-0.177773	0.189989	0.689606
139728	DTL1	LGALS4	-1.31083	-1.45415	0.189915	0.689513
139729	DTL1	TYROBP	-1.31096	-1.72172	0.189872	0.689513
139730	DTL1	USP13	-1.31229	-0.0192439	0.189422	0.688356
139731	DTL1	KIAA1549L	-1.31273	-1.47826	0.189273	0.687973
139732	DTL1	LGALS9	-1.31365	-1.82147	0.188964	0.687006
139733	DTL1	AL138828.1	-1.3145	0.0942144	0.188678	0.686127
139734	DTL1	IRAK2	-1.31461	-0.244004	0.188639	0.686127
139735	DTL1	AC004816.1	-1.31725	-0.843592	0.187757	0.683404
139736	DTL1	BAIAP2L2	-1.31752	-0.233119	0.187665	0.68323
139737	DTL1	NPAS3	-1.31835	0.00284477	0.187387	0.682641
139738	DTL1	APEH	-1.31863	0.110261	0.187292	0.6825
139739	DTL1	MAP3K9	-1.32056	-0.0356114	0.186648	0.680467
139740	DTL1	GRIN2B	-1.32161	-2.51684	0.186297	0.679659
139741	DTL1	PPFIA3	-1.32162	-0.574825	0.186296	0.679659
139742	DTL1	SLC23A1	-1.32318	-1.88848	0.185776	0.678698
139743	DTL1	CPNE4	-1.32327	-2.01799	0.185747	0.678698
139744	DTL1	F10	-1.3236	-1.88907	0.185636	0.6785
139745	DTL1	SLC26A3	-1.32436	-2.27031	0.185385	0.677742
139746	DTL1	AC005599.1	-1.32636	-4.4685	0.18472	0.675938
139747	DTL1	CCDC80	-1.32731	-0.422848	0.184407	0.675267
139748	DTL1	TMEM158	-1.33023	-3.21739	0.183444	0.672358
139749	DTL1	SOWAHB	-1.33125	-0.445159	0.183107	0.67128
139750	DTL1	AL162725.2	-1.33178	-3.88447	0.182933	0.670797
139751	DTL1	CENPP	-1.33182	-0.073917	0.18292	0.670797
139752	DTL1	GMFG	-1.33313	-1.54234	0.182489	0.66979
139753	DTL1	IL1RN	-1.3343	-6.58432	0.182105	0.668693
139754	DTL1	IPO11	-1.33555	0.0681394	0.181695	0.667498
139755	DTL1	TMEM250	-1.336	-0.143903	0.18155	0.667185
139756	DTL1	SORCS3	-1.33646	-1.82522	0.181398	0.666873
139757	DTL1	DGKG	-1.33814	-1.50576	0.18085	0.665167
139758	DTL1	AL157388.1	-1.3392	-1.67758	0.180506	0.664212
139759	DTL1	HLA-DPB1	-1.34048	-0.0422628	0.180091	0.663039
139760	DTL1	AC021744.1	-1.34131	-23.5572	0.17982	0.662304
139761	DTL1	RASSF5	-1.34214	-1.42119	0.17955	0.661464
139762	DTL1	DYSF	-1.34255	-2.28247	0.179419	0.661269
139763	DTL1	AC034268.2	-1.3427	-0.525238	0.179369	0.661261
139764	DTL1	AK1	-1.34297	0.131041	0.179281	0.661089
139765	DTL1	RORB	-1.34303	-4.89476	0.179262	0.661089
139766	DTL1	BTBD16	-1.34414	-2.19031	0.178904	0.660157
139767	DTL1	MSLN	-1.34564	-5.87	0.178417	0.658521
139768	DTL1	CKAP2	-1.34653	-0.350284	0.178133	0.657624
139769	DTL1	SCGN	-1.34687	-4.50535	0.178021	0.657519
139770	DTL1	FER1L6	-1.34912	-4.76032	0.177297	0.655153
139771	DTL1	GXYLT2	-1.34965	-1.81389	0.177127	0.654676
139772	DTL1	PPARGC1B	-1.35042	-3.67952	0.176881	0.653923
139773	DTL1	SHBG	-1.35159	-1.08262	0.176507	0.652844
139774	DTL1	PTPRB	-1.35431	-1.75712	0.175638	0.650394
139775	DTL1	ORAI1	-1.35485	-0.121263	0.175467	0.650062
139776	DTL1	AP003110.1	-1.35627	-2.2632	0.175013	0.648686
139777	DTL1	BTNL9	-1.35775	-2.42571	0.174544	0.647099
139778	DTL1	AC138089.1	-1.35866	-4.56615	0.174255	0.64633
139779	DTL1	LINC00659	-1.35959	-3.23908	0.173959	0.645435
139780	DTL1	STRIP2	-1.36156	-3.55844	0.173337	0.64353
139781	DTL1	AC010168.1	-1.36215	-0.487696	0.173151	0.642992
139782	DTL1	PTAFR	-1.36358	-1.80653	0.172699	0.641464
139783	DTL1	PECAM1	-1.36386	-1.4799	0.172613	0.641296
139784	DTL1	SRXN1	-1.36607	-0.189883	0.171918	0.639017
139785	DTL1	PHTF1	-1.36725	0.242795	0.171547	0.637787
139786	DTL1	TBC1D8	-1.3678	0.178141	0.171375	0.637295
139787	DTL1	AC008691.1	-1.36823	-2.10875	0.171239	0.636942
139788	DTL1	AC007384.1	-1.36857	-0.214817	0.171133	0.636699
139789	DTL1	GNA15	-1.37075	-4.19126	0.170453	0.634466
139790	DTL1	CHODL	-1.37209	-0.500048	0.170035	0.633208
139791	DTL1	AC098483.1	-1.37482	-2.76878	0.169188	0.630586
139792	DTL1	CLDN15	-1.37584	-0.0395306	0.168872	0.629768
139793	DTL1	AC026167.1	-1.37885	-2.94943	0.167942	0.626448
139794	DTL1	BGLAP	-1.37893	-0.674803	0.167916	0.626448
139795	DTL1	DENND2C	-1.37993	-0.162243	0.167607	0.625643
139796	DTL1	LY6K	-1.38041	-0.452779	0.16746	0.625242
139797	DTL1	RAP2C-AS1	-1.38203	0.127213	0.166962	0.623827
139798	DTL1	MTRNR2L6	-1.38204	-3.54281	0.166959	0.623827
139799	DTL1	AP002336.2	-1.38204	0.126579	0.166959	0.623827
139800	DTL1	SYT11	-1.38418	-2.80247	0.166304	0.622103
139801	DTL1	FAAH	-1.38449	0.0468042	0.166208	0.621892
139802	DTL1	AC027117.2	-1.38485	-0.333963	0.166098	0.621628
139803	DTL1	SH3RF3	-1.38574	-1.59478	0.165827	0.620761
139804	DTL1	PTPRC	-1.38659	-1.36486	0.165566	0.620222
139805	DTL1	CFAP161	-1.38798	-1.86779	0.165144	0.61879
139806	DTL1	DLEU1	-1.38847	0.0512761	0.164995	0.618379
139807	DTL1	AC091180.5	-1.38924	-0.557454	0.164759	0.617758
139808	DTL1	AP000676.5	-1.39251	-1.13774	0.163769	0.614514
139809	DTL1	LINC01739	-1.39292	-4.19746	0.163642	0.614185
139810	DTL1	BAIAP3	-1.39322	-0.791437	0.163552	0.613992
139811	DTL1	PLA2G4C	-1.39401	-0.564528	0.163315	0.613245
139812	DTL1	AC092683.1	-1.39578	-0.0380666	0.162781	0.611534
139813	DTL1	AP004608.1	-1.39728	-0.275459	0.162328	0.609978
139814	DTL1	CIITA	-1.39856	-1.0595	0.161944	0.608677
139815	DTL1	AC011287.1	-1.39874	-1.37567	0.161891	0.608624
139816	DTL1	KCNG3	-1.39932	-2.51004	0.161718	0.608119
139817	DTL1	MTMR8	-1.40078	-0.107374	0.161279	0.606611
139818	DTL1	AL589693.1	-1.40157	-1.53407	0.161045	0.605876
139819	DTL1	REEP1	-1.40272	-3.05028	0.160699	0.604863
139820	DTL1	SLC24A3	-1.4044	-0.760131	0.160199	0.603124
139821	DTL1	KIF21A	-1.4071	0.0835995	0.159397	0.600393
139822	DTL1	LINC02484	-1.40726	-3.93259	0.159351	0.600393
139823	DTL1	CTU1	-1.40732	-0.212792	0.159332	0.600393
139824	DTL1	CNTD1	-1.40796	-1.4651	0.159142	0.600004
139825	DTL1	SYT16	-1.40839	-0.908279	0.159015	0.599667
139826	DTL1	RAB27B	-1.41051	-2.53675	0.158388	0.597732
139827	DTL1	AL731577.2	-1.41238	-0.13767	0.157839	0.595804
139828	DTL1	AKAP13	-1.41376	0.0487546	0.157432	0.594407
139829	DTL1	LAMB3	-1.41421	-0.156786	0.1573	0.594052
139830	DTL1	SLC9A9	-1.4154	-0.435524	0.156952	0.592879
139831	DTL1	LINC01506	-1.4188	-1.03743	0.155958	0.589407
139832	DTL1	CD302	-1.42179	0.0709546	0.155088	0.586681
139833	DTL1	MMP15	-1.42212	-0.169591	0.154992	0.586457
139834	DTL1	CACNA1E	-1.42246	-3.17567	0.154892	0.586219
139835	DTL1	LINC01558	-1.42282	-1.8265	0.15479	0.585973
139836	DTL1	AC010997.5	-1.4234	-2.43948	0.15462	0.585472
139837	DTL1	NKAIN2	-1.42345	-1.80005	0.154607	0.585472
139838	DTL1	DPP10	-1.42347	-2.11098	0.1546	0.585472
139839	DTL1	DAPK2	-1.42495	-2.14171	0.154172	0.584336
139840	DTL1	GRHL3	-1.4252	-1.8213	0.1541	0.584203
139841	DTL1	WNT2B	-1.4257	-0.203987	0.153954	0.583931
139842	DTL1	XYLT1	-1.42588	-0.439407	0.153904	0.583879
139843	DTL1	JARID2	-1.42768	0.183819	0.153384	0.582046
139844	DTL1	TRPC7-AS1	-1.42794	-4.13377	0.153309	0.581902
139845	DTL1	DIP2A	-1.4298	0.256053	0.152775	0.580156
139846	DTL1	BMS1P14	-1.43129	-1.1579	0.152346	0.578667
139847	DTL1	TMEM154	-1.4319	-1.5987	0.152172	0.578146
139848	DTL1	PLAT	-1.43212	-1.04022	0.152109	0.578042
139849	DTL1	GNG2	-1.43314	-1.58345	0.151817	0.577211
139850	DTL1	SLC25A15	-1.43393	-0.326354	0.151593	0.576498
139851	DTL1	AC097515.1	-1.43402	-0.639547	0.151566	0.576498
139852	DTL1	IRF6	-1.43464	0.221816	0.15139	0.576004
139853	DTL1	TTPA	-1.43494	-4.76692	0.151303	0.575814
139854	DTL1	CDH13	-1.4356	-1.52091	0.151116	0.57524
139855	DTL1	OXER1	-1.43662	-2.81227	0.150826	0.574411
139856	DTL1	MX2	-1.43691	-1.89693	0.150744	0.574377
139857	DTL1	TSC22D3	-1.43818	0.0674668	0.150384	0.573145
139858	DTL1	B3GNT8	-1.43846	-1.08231	0.150303	0.572972
139859	DTL1	C1R	-1.43932	-0.86188	0.15006	0.572186
139860	DTL1	HDAC10	-1.43993	-1.96365	0.149888	0.571799
139861	DTL1	TMEM256	-1.44314	-0.0569092	0.14898	0.568753
139862	DTL1	C1S	-1.44451	-0.121033	0.148595	0.56756
139863	DTL1	MEF2C-AS1	-1.44541	-1.95709	0.148343	0.566872
139864	DTL1	CREB3L1	-1.44841	-3.15835	0.147501	0.564201
139865	DTL1	ABCA6	-1.44866	-1.59094	0.147434	0.564201
139866	DTL1	SLC41A2	-1.4545	-0.0252433	0.145809	0.558946
139867	DTL1	TNFRSF6B	-1.4548	-1.47699	0.145725	0.558761
139868	DTL1	TPPP	-1.45517	-1.00017	0.145622	0.5585
139869	DTL1	SNCA	-1.4553	-1.26749	0.145587	0.5585
139870	DTL1	HLA-DQB1	-1.45536	-0.0734605	0.145569	0.5585
139871	DTL1	UPK1A	-1.45602	-23.8427	0.145387	0.558005
139872	DTL1	LINC02398	-1.45808	-2.98709	0.144818	0.556228
139873	DTL1	SESN2	-1.45838	0.0264787	0.144737	0.556053
139874	DTL1	KRTAP5-8	-1.45985	-23.4793	0.144333	0.554768
139875	DTL1	RAP1GAP	-1.46043	0.0129803	0.144172	0.554422
139876	DTL1	CCDC180	-1.46095	-0.679043	0.144029	0.554121
139877	DTL1	KPNA6	-1.4616	0.258981	0.14385	0.553721
139878	DTL1	SCUBE3	-1.46162	-0.67898	0.143846	0.553721
139879	DTL1	SFXN3	-1.46254	-0.251263	0.143592	0.553136
139880	DTL1	SOX13	-1.46313	-0.00637072	0.143431	0.552649
139881	DTL1	NCALD	-1.46392	-0.176984	0.143215	0.551949
139882	DTL1	SLC30A8	-1.46494	-3.34122	0.142938	0.551153
139883	DTL1	PWWP3B	-1.46612	-3.108	0.142617	0.550183
139884	DTL1	AC138696.2	-1.46642	-1.55474	0.142534	0.55
139885	DTL1	PDE4C	-1.46881	-1.12775	0.141883	0.547889
139886	DTL1	ACER2	-1.47133	-0.752378	0.141201	0.545389
139887	DTL1	ATP2C2	-1.47168	-1.46821	0.141107	0.545157
139888	DTL1	PYY	-1.47453	-2.32543	0.140339	0.542721
139889	DTL1	RHBDL1	-1.47512	-2.81557	0.14018	0.542239
139890	DTL1	VSIR	-1.47695	-0.270376	0.139689	0.540606
139891	DTL1	LRRC2	-1.47884	-0.748707	0.139183	0.538779
139892	DTL1	SUSD4	-1.47922	0.0806795	0.139081	0.538516
139893	DTL1	PLA1A	-1.48013	-0.965533	0.13884	0.537859
139894	DTL1	TNFSF13B	-1.48097	-1.33734	0.138614	0.537498
139895	DTL1	DSEL	-1.48101	-0.197678	0.138603	0.537498
139896	DTL1	PTCSC3	-1.48216	-1.18354	0.138298	0.536537
139897	DTL1	EID2	-1.48377	0.0291191	0.137871	0.535307
139898	DTL1	DHODH	-1.48465	-0.315932	0.137636	0.53502
139899	DTL1	GCNA	-1.48471	-0.787514	0.137621	0.53502
139900	DTL1	EEF1AKMT3	-1.48498	-0.390404	0.13755	0.534949
139901	DTL1	PKDCC	-1.48533	-1.77632	0.137456	0.534717
139902	DTL1	TUBA4B	-1.48569	-3.69989	0.13736	0.534609
139903	DTL1	AP003307.1	-1.48691	-0.0666196	0.137038	0.533487
139904	DTL1	AL355353.1	-1.48798	-0.0117492	0.136756	0.53265
139905	DTL1	C17orf58	-1.48936	-0.0860782	0.136392	0.531494
139906	DTL1	BHLHE41	-1.48997	-0.209436	0.136232	0.531002
139907	DTL1	AC016383.2	-1.49235	-23.6732	0.135608	0.528832
139908	DTL1	CYP4F11	-1.49338	-1.73487	0.135338	0.528038
139909	DTL1	ABCA7	-1.4986	-0.381437	0.133978	0.523251
139910	DTL1	ACOT12	-1.49959	-3.95445	0.13372	0.522372
139911	DTL1	TENT5A	-1.50129	0.103219	0.133282	0.520918
139912	DTL1	IPCEF1	-1.50154	0.049274	0.133217	0.520793
139913	DTL1	SERPINF1	-1.50279	-3.15703	0.132892	0.519653
139914	DTL1	ADARB1	-1.50291	-0.068169	0.132863	0.519653
139915	DTL1	TMC1	-1.50417	-2.78598	0.132539	0.518527
139916	DTL1	AC063919.1	-1.50531	-5.34085	0.132244	0.51776
139917	DTL1	ERC2	-1.50646	-0.0595012	0.13195	0.516862
139918	DTL1	WNT9B	-1.50673	-4.24585	0.131879	0.516715
139919	DTL1	GABRB1	-1.5086	-1.79085	0.131402	0.515102
139920	DTL1	KIFC2	-1.50927	-0.206615	0.131229	0.514615
139921	DTL1	LRRC8A	-1.5098	0.074635	0.131095	0.514281
139922	DTL1	AC078923.1	-1.5113	-1.49674	0.130712	0.513032
139923	DTL1	FAM3D-AS1	-1.51147	-23.3452	0.13067	0.512995
139924	DTL1	CHST2	-1.51196	-2.22514	0.130544	0.51263
139925	DTL1	OLFM4	-1.51231	-3.96522	0.130456	0.512409
139926	DTL1	PLOD1	-1.51409	-0.0842212	0.130002	0.510882
139927	DTL1	PHACTR1	-1.51717	-0.117625	0.129225	0.508588
139928	DTL1	CCL14	-1.51734	-2.28165	0.129181	0.508541
139929	DTL1	GPR146	-1.51799	-0.797392	0.129017	0.508149
139930	DTL1	AC090709.1	-1.51889	-2.91434	0.12879	0.507381
139931	DTL1	LINC00598	-1.51889	-1.50488	0.128789	0.507381
139932	DTL1	RNF165	-1.51913	-1.91459	0.128729	0.507381
139933	DTL1	RUNX2	-1.51914	-0.808504	0.128727	0.507381
139934	DTL1	PKP2	-1.51992	-0.0581634	0.128531	0.506996
139935	DTL1	LINC01504	-1.52154	-0.0292447	0.128125	0.505644
139936	DTL1	KIF23	-1.52297	-0.723201	0.127766	0.504596
139937	DTL1	LAMB4	-1.52599	-1.19868	0.127013	0.501885
139938	DTL1	AC148477.2	-1.5272	-3.02884	0.126712	0.500822
139939	DTL1	TMC7	-1.52722	-2.29596	0.126707	0.500822
139940	DTL1	NLGN4X	-1.52872	-2.51097	0.126333	0.499697
139941	DTL1	CYP8B1	-1.5294	-1.0034	0.126166	0.499161
139942	DTL1	MED12L	-1.53122	-1.74459	0.125715	0.497503
139943	DTL1	TMEM131L	-1.53249	-0.230103	0.125402	0.496513
139944	DTL1	AC106793.1	-1.53411	-1.78893	0.125002	0.495053
139945	DTL1	CTBP1-AS	-1.53746	-0.841417	0.124181	0.49242
139946	DTL1	LINC01205	-1.53801	-4.41389	0.124047	0.492135
139947	DTL1	FAM106A	-1.53943	-0.401554	0.1237	0.491005
139948	DTL1	SLC26A4	-1.54011	-5.8502	0.123532	0.490587
139949	DTL1	DNAJA4	-1.54311	0.178522	0.122804	0.48794
139950	DTL1	TLR2	-1.54358	-1.75331	0.122691	0.487612
139951	DTL1	CCDC138	-1.54546	0.0461498	0.122236	0.486048
139952	DTL1	CALCR	-1.5467	-0.58412	0.121936	0.485222
139953	DTL1	DHCR7	-1.54776	0.0277084	0.121681	0.484575
139954	DTL1	TENM2	-1.54881	-1.4161	0.121427	0.483809
139955	DTL1	USP31	-1.54935	0.0166554	0.121297	0.483449
139956	DTL1	FAM124A	-1.54958	-0.610278	0.121241	0.483435
139957	DTL1	LINC01924	-1.55008	-4.82174	0.121122	0.48308
139958	DTL1	LINC01594	-1.55062	-3.09101	0.120994	0.482691
139959	DTL1	SSC4D	-1.55119	-0.56608	0.120856	0.482264
139960	DTL1	SCARF1	-1.55249	-1.91017	0.120544	0.481262
139961	DTL1	DEPDC1B	-1.55507	-1.29415	0.11993	0.47893
139962	DTL1	SLC25A34	-1.5551	-2.1031	0.119921	0.47893
139963	DTL1	PPP3R1	-1.55515	0.168005	0.119911	0.47893
139964	DTL1	CCBE1	-1.55815	-1.80732	0.119198	0.476369
139965	DTL1	ALDH1L1-AS2	-1.5607	-1.44341	0.118594	0.474437
139966	DTL1	THNSL1	-1.5608	-0.188431	0.118571	0.474437
139967	DTL1	BTBD19	-1.56138	-1.27148	0.118435	0.474039
139968	DTL1	ADRA1B	-1.56186	-3.26128	0.118321	0.473824
139969	DTL1	SYT1	-1.56264	-2.18408	0.118138	0.473212
139970	DTL1	ETNPPL	-1.56271	-5.90452	0.118121	0.473212
139971	DTL1	POU2F2	-1.56271	-1.12792	0.11812	0.473212
139972	DTL1	TMEM40	-1.56291	-4.13558	0.118073	0.473212
139973	DTL1	NGEF	-1.56347	-1.6475	0.117941	0.472904
139974	DTL1	AC096751.2	-1.56582	-23.2552	0.117391	0.470938
139975	DTL1	KCNQ3	-1.5669	-1.09375	0.117139	0.470045
139976	DTL1	MEGF11	-1.56763	-1.55916	0.116967	0.469592
139977	DTL1	FAM83D	-1.56982	-2.79527	0.116457	0.467901
139978	DTL1	SULT1A1	-1.57109	0.0636394	0.116162	0.466953
139979	DTL1	BX284613.2	-1.57196	-2.58503	0.11596	0.466379
139980	DTL1	MCOLN3	-1.5745	-0.765272	0.115372	0.464251
139981	DTL1	TINCR	-1.57482	-2.52496	0.115298	0.464126
139982	DTL1	LINC01239	-1.57604	-1.57469	0.115016	0.463291
139983	DTL1	CRYBB3	-1.5761	-6.39677	0.115003	0.463291
139984	DTL1	AL512662.2	-1.57624	-0.28734	0.114971	0.463291
139985	DTL1	LINC01544	-1.57696	-6.07124	0.114804	0.462793
139986	DTL1	AL451165.2	-1.57737	-0.00113055	0.114711	0.462534
139987	DTL1	SLC6A20	-1.57905	-2.33097	0.114324	0.461091
139988	DTL1	SPEGNB	-1.58035	-2.0691	0.114026	0.460009
139989	DTL1	TMEM140	-1.58096	-0.199303	0.113888	0.459804
139990	DTL1	BATF	-1.58139	-3.98609	0.113789	0.459521
139991	DTL1	PROS1	-1.58347	-0.125732	0.113314	0.45772
139992	DTL1	DNAJC28	-1.58412	-1.20179	0.113166	0.457241
139993	DTL1	GAS2L3	-1.58431	-0.935181	0.113123	0.457183
139994	DTL1	RAB26	-1.58584	-0.47692	0.112776	0.455898
139995	DTL1	DDHD1	-1.5885	-0.00172999	0.112173	0.453691
139996	DTL1	IP6K3	-1.58929	-1.62117	0.111995	0.45309
139997	DTL1	TTC39A	-1.59024	-0.017699	0.111782	0.452342
139998	DTL1	LRG1	-1.59071	-0.887729	0.111674	0.452022
139999	DTL1	UGT2A1	-1.59784	-5.50995	0.110078	0.445906
140000	DTL1	TYMP	-1.59859	-0.611816	0.109911	0.445457
140001	DTL1	LY75	-1.60213	-0.266369	0.109127	0.442392
140002	DTL1	STEAP1	-1.60531	-1.2359	0.108425	0.439888
140003	DTL1	TPRG1	-1.6056	-1.6022	0.108362	0.439857
140004	DTL1	GC	-1.60651	-24.294	0.108161	0.439268
140005	DTL1	GTDC1	-1.60663	0.13444	0.108137	0.439268
140006	DTL1	AL445242.1	-1.60808	-4.08451	0.107818	0.438097
140007	DTL1	AL450384.2	-1.61249	-0.0319412	0.106856	0.434527
140008	DTL1	ZFPM1	-1.6158	0.0184537	0.106138	0.432127
140009	DTL1	MAP3K7CL	-1.61679	-0.242996	0.105923	0.431511
140010	DTL1	PDIA5	-1.61866	-0.169319	0.10552	0.430089
140011	DTL1	SPON2	-1.61881	-0.489682	0.105487	0.430068
140012	DTL1	TULP2	-1.62086	-0.830437	0.105048	0.428388
140013	DTL1	SLC14A1	-1.62259	-1.30618	0.104677	0.426986
140014	DTL1	CALCA	-1.62352	-1.48309	0.104479	0.426508
140015	DTL1	LINC01505	-1.62606	-0.370075	0.103936	0.424401
140016	DTL1	IL1RAP	-1.62638	-0.71772	0.103869	0.424237
140017	DTL1	AC018541.1	-1.62768	-0.777282	0.103594	0.423332
140018	DTL1	SLC26A1	-1.62984	-1.86171	0.103136	0.42168
140019	DTL1	ANO5	-1.63135	-0.0907686	0.102817	0.420593
140020	DTL1	COX4I1	-1.63147	0.0273101	0.10279	0.420593
140021	DTL1	KCNJ12	-1.63152	-2.81963	0.10278	0.420593
140022	DTL1	LEF1-AS1	-1.63328	-23.2033	0.10241	0.419256
140023	DTL1	AL133453.1	-1.63378	-1.13996	0.102304	0.41893
140024	DTL1	PAPPA2	-1.63379	-0.262528	0.102302	0.41893
140025	DTL1	FMNL2	-1.63565	0.0486969	0.101912	0.41765
140026	DTL1	HABP2	-1.63961	-2.64164	0.101086	0.414585
140027	DTL1	AC008397.1	-1.63991	-1.59635	0.101025	0.414443
140028	DTL1	SLC26A9	-1.64055	-2.91471	0.100891	0.414001
140029	DTL1	INVS	-1.64135	0.163084	0.100724	0.413533
140030	DTL1	SYN3	-1.64528	-0.760593	0.0999131	0.410311
140031	DTL1	GFPT2	-1.648	-1.2877	0.0993522	0.408218
140032	DTL1	RFNG	-1.64842	0.00823997	0.0992668	0.407973
140033	DTL1	RTN1	-1.64991	-1.52611	0.098961	0.406823
140034	DTL1	GPSM2	-1.65068	-0.61768	0.0988034	0.406281
140035	DTL1	LINC00853	-1.6511	-0.990069	0.0987178	0.406191
140036	DTL1	DIRAS1	-1.65164	-5.28621	0.0986086	0.405902
140037	DTL1	ACOT2	-1.65382	-0.16409	0.0981641	0.404178
140038	DTL1	KIF5C	-1.65443	-1.77121	0.0980403	0.403774
140039	DTL1	FAM135B	-1.65443	-3.4632	0.09804	0.403774
140040	DTL1	PLCB4	-1.65521	0.0692925	0.0978815	0.40333
140041	DTL1	ADCY1	-1.6573	-2.0454	0.0974596	0.401697
140042	DTL1	HSPB7	-1.65732	-2.09617	0.0974553	0.401697
140043	DTL1	AC018653.3	-1.65732	-1.18752	0.0974548	0.401697
140044	DTL1	CD58	-1.65778	0.193915	0.097361	0.401604
140045	DTL1	IGHG3	-1.65782	-2.58483	0.0973529	0.401604
140046	DTL1	PRTFDC1	-1.65801	-0.650112	0.0973152	0.401604
140047	DTL1	SUOX	-1.65991	0.0855146	0.0969324	0.40015
140048	DTL1	AL359915.1	-1.66063	-2.28487	0.0967877	0.399658
140049	DTL1	ELK3	-1.66117	-0.248909	0.0966792	0.399314
140050	DTL1	DTX1	-1.66276	-2.74901	0.0963612	0.398105
140051	DTL1	ACSL6	-1.66377	-4.57355	0.0961579	0.397577
140052	DTL1	FAM117B	-1.66893	0.178582	0.095132	0.393541
140053	DTL1	ERICH5	-1.66905	-0.516997	0.0951071	0.393541
140054	DTL1	FUT3	-1.6702	-5.37858	0.0948789	0.392803
140055	DTL1	ADM	-1.67143	-0.050248	0.0946362	0.392004
140056	DTL1	SLC4A7	-1.67311	-0.1122	0.0943056	0.390737
140057	DTL1	CXCR4	-1.67426	-1.03271	0.0940798	0.390006
140058	DTL1	RAB3IL1	-1.6759	-1.33891	0.0937573	0.388771
140059	DTL1	PLTP	-1.67659	-0.810791	0.0936222	0.388313
140060	DTL1	AC105094.2	-1.67712	-7.10045	0.0935193	0.387989
140061	DTL1	GRM8	-1.67947	-0.763375	0.0930605	0.386187
140062	DTL1	AC024230.1	-1.68089	-1.47842	0.0927847	0.385245
140063	DTL1	STPG4	-1.68107	-1.0874	0.0927486	0.385196
140064	DTL1	LDB2	-1.68231	-1.36733	0.0925094	0.384304
140065	DTL1	C16orf74	-1.68248	-0.577096	0.0924761	0.384266
140066	DTL1	MATN2	-1.68382	-0.351193	0.0922164	0.383389
140067	DTL1	IGHGP	-1.68385	-4.24408	0.0922113	0.383389
140068	DTL1	SLC5A1	-1.68411	-3.15345	0.0921599	0.383356
140069	DTL1	PVT1	-1.68482	-0.261519	0.0920228	0.382887
140070	DTL1	AC078881.1	-1.68496	-0.327335	0.0919959	0.382876
140071	DTL1	CHAC2	-1.68509	-1.22922	0.0919704	0.38287
140072	DTL1	PHTF2	-1.6883	0.164963	0.0913534	0.380603
140073	DTL1	AC104794.5	-1.68908	-0.466725	0.0912049	0.380085
140074	DTL1	ADAMTSL2	-1.68933	-2.33705	0.0911566	0.379987
140075	DTL1	FAM153CP	-1.69222	-1.05717	0.0906039	0.377879
140076	DTL1	HPCAL4	-1.69451	-3.85958	0.0901689	0.376264
140077	DTL1	SH2B3	-1.6975	-0.704421	0.0896013	0.373994
140078	DTL1	AP003086.1	-1.69774	-1.23782	0.0895564	0.37398
140079	DTL1	CASTOR1	-1.69823	-0.321437	0.089465	0.373722
140080	DTL1	AC008014.1	-1.7014	0.0458382	0.0888673	0.371618
140081	DTL1	SPTBN4	-1.70833	-2.12363	0.0875746	0.366893
140082	DTL1	AC002401.1	-1.71011	-3.77404	0.0872449	0.365609
140083	DTL1	IPO13	-1.71041	-0.0211783	0.0871909	0.365479
140084	DTL1	SHANK3	-1.71045	-2.52616	0.0871819	0.365479
140085	DTL1	AC009879.4	-1.72287	-0.182666	0.0849121	0.35697
140086	DTL1	ADAMTS5	-1.72297	-0.753001	0.0848941	0.35697
140087	DTL1	DLGAP2	-1.724	-2.42143	0.0847083	0.356398
140088	DTL1	AL356737.2	-1.7279	-2.81132	0.0840068	0.353824
140089	DTL1	NUGGC	-1.72821	-1.65489	0.0839513	0.353684
140090	DTL1	AL627171.2	-1.73221	-0.203306	0.0832368	0.350861
140091	DTL1	MYOCOS	-1.73282	-1.88639	0.0831283	0.350551
140092	DTL1	CORO2A	-1.73378	-1.85429	0.0829564	0.34996
140093	DTL1	UQCR11	-1.73606	-0.0130673	0.0825529	0.348351
140094	DTL1	AC104126.1	-1.73611	-2.37972	0.0825436	0.348351
140095	DTL1	DDO	-1.73672	-1.51249	0.082436	0.348044
140096	DTL1	PTGS1	-1.73691	-2.99652	0.0824026	0.347996
140097	DTL1	AC090152.1	-1.73744	-2.09745	0.08231	0.347698
140098	DTL1	WARS	-1.73774	0.0409259	0.0822559	0.347562
140099	DTL1	AL136454.1	-1.74349	-0.272384	0.0812473	0.343668
140100	DTL1	MPP7	-1.74532	0.151607	0.080929	0.342413
140101	DTL1	PTCHD1-AS	-1.74864	-1.24514	0.0803541	0.340563
140102	DTL1	NRG1	-1.75016	-0.109479	0.0800914	0.33978
140103	DTL1	MRAP2	-1.75081	-5.67022	0.079979	0.339395
140104	DTL1	LINC02675	-1.75664	-1.20546	0.0789794	0.335514
140105	DTL1	DPF3	-1.75954	-1.6002	0.0784862	0.333688
140106	DTL1	ELOVL5	-1.75964	0.0548292	0.0784683	0.333688
140107	DTL1	AC092422.1	-1.76042	-1.05138	0.0783369	0.333322
140108	DTL1	ZNF521	-1.76092	-2.52937	0.0782514	0.333048
140109	DTL1	ABHD15	-1.76209	-0.711536	0.0780549	0.332331
140110	DTL1	SLC5A8	-1.76447	-1.13182	0.0776523	0.330856
140111	DTL1	AC016747.1	-1.76621	-0.146373	0.0773604	0.32979
140112	DTL1	EXOC3L4	-1.76716	-1.84593	0.0772015	0.329201
140113	DTL1	VEGFC	-1.76977	-3.52078	0.076766	0.327698
140114	DTL1	RIN3	-1.77199	-1.64407	0.0763962	0.326561
140115	DTL1	PALMD	-1.77362	-2.02213	0.0761254	0.325668
140116	DTL1	CDC42EP5	-1.77574	-0.922149	0.0757761	0.32435
140117	DTL1	AC027458.1	-1.78313	-7.06807	0.0745659	0.31969
140118	DTL1	ARHGDIB	-1.78413	0.100528	0.0744025	0.319076
140119	DTL1	AC023282.1	-1.78516	-1.10275	0.0742349	0.318444
140120	DTL1	RUNDC3B	-1.79015	-0.596418	0.0734304	0.315421
140121	DTL1	ZNF541	-1.79141	-2.73318	0.0732276	0.314635
140122	DTL1	MAPK12	-1.79334	-3.92373	0.0729186	0.313564
140123	DTL1	LRRC8C	-1.79369	-1.68784	0.0728623	0.313407
140124	DTL1	PGM5	-1.79586	-0.226878	0.072516	0.312088
140125	DTL1	OXT	-1.79674	-0.980208	0.0723776	0.311662
140126	DTL1	CACNB2	-1.79737	-0.170803	0.0722769	0.311398
140127	DTL1	CHST13	-1.79752	-3.37735	0.0722538	0.311384
140128	DTL1	LAMA4	-1.79882	-1.69	0.0720464	0.310575
140129	DTL1	ST8SIA5	-1.79937	-3.73409	0.0719594	0.310284
140130	DTL1	NEU4	-1.80032	-5.79165	0.0718103	0.30986
140131	DTL1	EXOSC4	-1.80058	0.0767484	0.0717683	0.309799
140132	DTL1	OPCML	-1.80143	-1.75892	0.0716357	0.309311
140133	DTL1	AC005062.1	-1.80418	-0.169299	0.0712024	0.307693
140134	DTL1	CAPN13	-1.80432	-0.765922	0.0711807	0.307683
140135	DTL1	STK38L	-1.80744	0.124587	0.0706931	0.305743
140136	DTL1	ENPP7	-1.80767	-5.68261	0.0706578	0.305674
140137	DTL1	ADRA2C	-1.80965	-4.01712	0.0703504	0.304428
140138	DTL1	LYNX1	-1.80988	-1.08761	0.0703141	0.304354
140139	DTL1	TMEM173	-1.81001	-0.821102	0.0702947	0.304353
140140	DTL1	GLRB	-1.81035	-1.28458	0.0702417	0.304207
140141	DTL1	CTNNA3	-1.81042	-1.36279	0.0702303	0.304207
140142	DTL1	LINC01230	-1.81457	-6.30413	0.0695893	0.30163
140143	DTL1	FNDC10	-1.81541	-4.42938	0.0694611	0.301157
140144	DTL1	FAM214A	-1.8172	0.133979	0.0691858	0.300046
140145	DTL1	SLC22A13	-1.81815	-4.0223	0.0690416	0.299585
140146	DTL1	PLSCR2	-1.82151	-0.182596	0.06853	0.297529
140147	DTL1	ACPP	-1.82161	-0.457143	0.0685149	0.297529
140148	DTL1	SIDT1	-1.82176	-2.04215	0.0684913	0.297525
140149	DTL1	AL157911.1	-1.82398	-0.564489	0.0681548	0.296307
140150	DTL1	SLC49A3	-1.8248	-0.328794	0.0680305	0.295848
140151	DTL1	TIMM8A	-1.82509	-0.158015	0.067988	0.295745
140152	DTL1	AC136604.2	-1.82532	-1.06577	0.0679531	0.295675
140153	DTL1	VLDLR-AS1	-1.82562	-0.50425	0.0679073	0.295557
140154	DTL1	LINC00907	-1.82658	-1.74893	0.0677634	0.295093
140155	DTL1	IGLC2	-1.8302	-3.11007	0.0672199	0.292969
140156	DTL1	ANKRD7	-1.83177	-0.453698	0.0669852	0.292107
140157	DTL1	AC141273.1	-1.83211	-24.0345	0.0669346	0.291967
140158	DTL1	ITPR1	-1.83368	0.0134321	0.0667019	0.291113
140159	DTL1	AL450352.1	-1.83676	-23.5331	0.0662459	0.289203
140160	DTL1	RAP1GAP2	-1.83734	0.0821996	0.0661602	0.288909
140161	DTL1	FBN3	-1.8379	-3.78624	0.0660779	0.288629
140162	DTL1	SAMD12	-1.84111	0.00559223	0.0656054	0.286724
140163	DTL1	DGCR9	-1.84179	-2.20862	0.0655061	0.286369
140164	DTL1	AC087477.2	-1.8445	-0.785325	0.0651096	0.284715
140165	DTL1	NAV3	-1.84667	-1.92055	0.0647955	0.283498
140166	DTL1	SLC9C1	-1.84844	-0.389353	0.0645385	0.28253
140167	DTL1	IL1RAPL1	-1.84888	-1.62592	0.0644757	0.282412
140168	DTL1	AC009478.1	-1.8489	-1.44483	0.0644724	0.282412
140169	DTL1	SIPA1L2	-1.85046	-0.194417	0.0642475	0.281569
140170	DTL1	C22orf39	-1.8536	-1.7123	0.0637965	0.279748
140171	DTL1	MAGIX	-1.85641	-0.0345596	0.0633951	0.278065
140172	DTL1	ZFPM2-AS1	-1.85873	-1.40844	0.0630657	0.276697
140173	DTL1	NHSL2	-1.86158	-1.05836	0.062662	0.275002
140174	DTL1	CD96	-1.86166	-2.94989	0.062651	0.275002
140175	DTL1	SLC10A7	-1.86389	0.0110936	0.0623371	0.273728
140176	DTL1	HSF4	-1.86503	-2.62025	0.0621766	0.273175
140177	DTL1	NEURL1	-1.86568	-7.79422	0.0620866	0.272856
140178	DTL1	PPP1R26-AS1	-1.86657	-0.755686	0.0619614	0.272458
140179	DTL1	FAM241A	-1.87064	0.0705059	0.0613953	0.270194
140180	DTL1	KLF16	-1.87164	-0.431325	0.0612569	0.26966
140181	DTL1	F8	-1.87259	-0.275219	0.0611246	0.269153
140182	DTL1	COL19A1	-1.87552	-1.61951	0.060721	0.2676
140183	DTL1	SLC5A11	-1.87593	-2.26903	0.0606647	0.267426
140184	DTL1	ASIC2	-1.87595	-1.57877	0.0606623	0.267426
140185	DTL1	AC024901.1	-1.87693	-2.27049	0.0605275	0.26697
140186	DTL1	LINC01637	-1.87807	-1.82913	0.0603711	0.26643
140187	DTL1	IRS2	-1.87827	0.136493	0.0603448	0.266388
140188	DTL1	PEBP4	-1.87866	-2.59967	0.0602916	0.266227
140189	DTL1	NECTIN4	-1.87868	-0.501399	0.0602886	0.266227
140190	DTL1	SEC14L2	-1.879	-0.775357	0.0602438	0.266165
140191	DTL1	AC016924.1	-1.88041	-2.46308	0.0600528	0.265544
140192	DTL1	SLC51A	-1.88119	-1.93944	0.0599459	0.265146
140193	DTL1	AC073174.1	-1.88371	-6.45943	0.0596048	0.263933
140194	DTL1	AP000424.1	-1.89136	-3.77937	0.0585766	0.259882
140195	DTL1	RFTN1	-1.89264	-0.998887	0.0584062	0.259353
140196	DTL1	PTN	-1.89662	-1.44568	0.0578781	0.257225
140197	DTL1	SLC20A1	-1.89913	0.0661894	0.057547	0.25597
140198	DTL1	PCLO	-1.90691	0.052652	0.0565317	0.251667
140199	DTL1	ALDH16A1	-1.91071	-0.256651	0.0560423	0.249628
140200	DTL1	CSMD1	-1.91071	-1.35094	0.0560414	0.249628
140201	DTL1	FAM245B	-1.91144	-2.30509	0.0559487	0.249459
140202	DTL1	AC093898.1	-1.91206	-4.46942	0.055868	0.249204
140203	DTL1	EPHA6	-1.91395	-1.80859	0.055627	0.248269
140204	DTL1	NIN	-1.91566	0.0710121	0.0554081	0.247432
140205	DTL1	FGF14	-1.91567	-0.360769	0.0554071	0.247432
140206	DTL1	FCGR2A	-1.92058	-5.30356	0.0547848	0.244787
140207	DTL1	MAST3	-1.92157	-0.963466	0.05466	0.244299
140208	DTL1	OLR1	-1.92429	-4.44318	0.0543184	0.242909
140209	DTL1	FRMD5	-1.92696	-1.99934	0.0539852	0.241556
140210	DTL1	ASPHD1	-1.92722	-2.1444	0.0539523	0.241477
140211	DTL1	AC027097.2	-1.92823	-0.345135	0.0538267	0.240984
140212	DTL1	GNA14	-1.93226	-2.18791	0.0533271	0.239086
140213	DTL1	MANBA	-1.93276	0.107352	0.0532661	0.23888
140214	DTL1	AC005921.2	-1.93397	-0.650699	0.0531167	0.23828
140215	DTL1	SH3PXD2A	-1.934	-0.150929	0.0531129	0.23828
140216	DTL1	KRT13	-1.93508	-25.1441	0.0529804	0.23787
140217	DTL1	PTGES	-1.93581	-1.01098	0.0528904	0.237533
140218	DTL1	TLL1	-1.93658	-2.47151	0.0527966	0.237179
140219	DTL1	FSTL3	-1.93673	-0.391486	0.0527781	0.237163
140220	DTL1	FASTKD3	-1.93676	-0.69811	0.0527742	0.237163
140221	DTL1	HLA-DQA1	-1.93942	-1.13546	0.0524505	0.235893
140222	DTL1	SDSL	-1.94073	0.0215072	0.0522911	0.235243
140223	DTL1	SLC30A4	-1.94342	-0.673135	0.0519658	0.233979
140224	DTL1	SHISA6	-1.94923	-1.07048	0.0512682	0.231036
140225	DTL1	CNDP1	-1.94972	-2.09962	0.0512093	0.230837
140226	DTL1	NR1H3	-1.95405	-0.30133	0.0506948	0.228648
140227	DTL1	TTR	-1.95457	-4.79439	0.0506333	0.228436
140228	DTL1	C3	-1.9558	-0.832789	0.0504887	0.227914
140229	DTL1	KNL1	-1.95598	-1.50329	0.0504677	0.227884
140230	DTL1	PROCR	-1.95643	-1.23963	0.0504141	0.227707
140231	DTL1	KHDRBS2	-1.95971	-3.37889	0.0500301	0.226102
140232	DTL1	EEF2K	-1.96163	-0.442	0.049806	0.225154
140233	DTL1	CCDC144A	-1.96211	-1.01132	0.0497497	0.224964
140234	DTL1	PCBP3	-1.96272	-1.65727	0.049679	0.224708
140235	DTL1	EVL	-1.96373	0.144404	0.049561	0.224239
140236	DTL1	PTGDS	-1.96391	-1.82259	0.04954	0.224208
140237	DTL1	HTRA1	-1.96492	-0.374405	0.0494238	0.223811
140238	DTL1	STRIT1	-1.9654	-5.65343	0.049368	0.223622
140239	DTL1	HIVEP3	-1.96603	-0.102671	0.0492947	0.223354
140240	DTL1	ULK4	-1.96655	0.0794445	0.0492353	0.223149
140241	DTL1	FN3K	-1.96889	-0.125872	0.048966	0.221992
140242	DTL1	GRM1	-1.97136	-2.32119	0.0486832	0.220837
140243	DTL1	ZSCAN2	-1.97174	-0.928995	0.0486393	0.220701
140244	DTL1	PPP1R36	-1.97327	-1.13875	0.0484644	0.219971
140245	DTL1	LINC02384	-1.976	-4.04042	0.0481549	0.218678
140246	DTL1	RNF183	-1.97997	-4.09704	0.0477071	0.216783
140247	DTL1	FAM13C	-1.98197	-0.86332	0.0474829	0.215826
140248	DTL1	ENPP3	-1.98591	-0.990339	0.0470433	0.214255
140249	DTL1	BCL2L10	-1.98667	-1.57798	0.046959	0.213938
140250	DTL1	AL358232.2	-1.98692	-1.95156	0.0469315	0.213874
140251	DTL1	SLC4A8	-1.9894	-1.57627	0.0466574	0.212748
140252	DTL1	PIK3R1	-1.99106	0.0218452	0.046474	0.211973
140253	DTL1	SLC22A4	-1.99593	-0.97852	0.0459415	0.209726
140254	DTL1	REG1A	-1.99607	-4.89524	0.0459258	0.209726
140255	DTL1	LHFPL6	-1.9964	-1.1645	0.0458904	0.209675
140256	DTL1	PTPRE	-1.9979	-0.911395	0.0457273	0.20899
140257	DTL1	MFSD2A	-1.99896	-2.33703	0.0456123	0.208525
140258	DTL1	SOD1	-2.00127	-0.0752916	0.0453636	0.207448
140259	DTL1	MIR205HG	-2.00149	-3.0557	0.0453395	0.207398
140260	DTL1	PARD6G	-2.00478	-1.12746	0.0449862	0.20608
140261	DTL1	SVOPL	-2.00657	-0.267469	0.0447951	0.205324
140262	DTL1	GOLGA8A	-2.00741	-0.0658852	0.0447061	0.204976
140263	DTL1	SHCBP1	-2.00812	-3.38929	0.0446309	0.20469
140264	DTL1	STS	-2.00837	-0.363155	0.0446044	0.204628
140265	DTL1	NEGR1	-2.00955	-0.973012	0.0444787	0.204111
140266	DTL1	SCLT1	-2.01475	0.107225	0.0439311	0.201833
140267	DTL1	FAM184B	-2.0153	-0.873099	0.0438737	0.201686
140268	DTL1	SNX31	-2.01912	-4.39756	0.0434743	0.199967
140269	DTL1	SLC19A3	-2.01951	-2.06488	0.0434342	0.199889
140270	DTL1	CKMT1A	-2.01974	-2.60354	0.0434107	0.199849
140271	DTL1	MYLK4	-2.02415	-2.51062	0.0429542	0.197805
140272	DTL1	UNC5CL	-2.02565	-0.538995	0.0428008	0.197271
140273	DTL1	HAVCR1	-2.03514	-1.61464	0.0418365	0.193221
140274	DTL1	CATSPERB	-2.03553	-0.453193	0.0417975	0.193098
140275	DTL1	LURAP1	-2.03577	-0.0992571	0.0417736	0.193098
140276	DTL1	MTMR11	-2.03714	-0.777211	0.0416359	0.192577
140277	DTL1	RNASE1	-2.04108	-0.957691	0.0412427	0.19087
140278	DTL1	SYTL1	-2.04186	-1.18467	0.0411655	0.190568
140279	DTL1	ENTPD2	-2.04321	-3.60056	0.0410321	0.190007
140280	DTL1	LINC01535	-2.04363	-1.51945	0.0409898	0.189897
140281	DTL1	RBM20	-2.04489	-2.19578	0.0408658	0.189403
140282	DTL1	TBX3	-2.04918	-1.16705	0.0404446	0.187616
140283	DTL1	PLPP2	-2.06028	-0.379262	0.0393714	0.182922
140284	DTL1	OSBPL6	-2.06884	-2.61547	0.0385613	0.179566
140285	DTL1	PDE7B	-2.06996	-0.0539568	0.0384561	0.179232
140286	DTL1	NAT1	-2.07338	-1.40188	0.0381365	0.177798
140287	DTL1	SNTA1	-2.0735	-0.154594	0.0381257	0.177798
140288	DTL1	PEG10	-2.07933	-0.105556	0.037587	0.175391
140289	DTL1	LINC01515	-2.07982	-0.13415	0.0375424	0.175235
140290	DTL1	RASSF9	-2.08042	-1.06009	0.037487	0.175028
140291	DTL1	CEP85L	-2.08085	-0.0841926	0.0374478	0.174897
140292	DTL1	TRNP1	-2.08106	-0.167764	0.0374284	0.174858
140293	DTL1	GPC6	-2.08161	-0.111602	0.037378	0.174739
140294	DTL1	FZD1	-2.08193	-0.317991	0.0373491	0.174694
140295	DTL1	SALL3	-2.08229	-23.8192	0.0373156	0.174589
140296	DTL1	ACOXL	-2.09118	-1.85163	0.0365119	0.171337
140297	DTL1	MCF2L2	-2.09131	-0.355794	0.0365002	0.171333
140298	DTL1	AC004053.1	-2.09475	-3.98149	0.0361933	0.170044
140299	DTL1	ELMO1	-2.09499	-2.41233	0.0361719	0.169994
140300	DTL1	CARD11	-2.09504	-2.09089	0.0361675	0.169994
140301	DTL1	AL845331.2	-2.09821	-10.1528	0.0358862	0.168752
140302	DTL1	TIMD4	-2.09951	-3.91008	0.0357717	0.168263
140303	DTL1	PIGZ	-2.09965	-2.20047	0.0357596	0.168257
140304	DTL1	MEG3	-2.10095	-4.05898	0.0356453	0.167819
140305	DTL1	SCN9A	-2.10301	-1.05559	0.0354646	0.167018
140306	DTL1	CKMT1B	-2.1051	-2.10925	0.0352825	0.166409
140307	DTL1	EPPK1	-2.11403	-0.999011	0.0345127	0.162924
140308	DTL1	TAF4B	-2.11541	-0.130672	0.0343949	0.162465
140309	DTL1	AC024022.1	-2.116	-0.381967	0.0343447	0.162277
140310	DTL1	UACA	-2.11861	0.0125075	0.0341235	0.161328
140311	DTL1	CCDC167	-2.12363	-0.0865104	0.0337012	0.159522
140312	DTL1	DTX4	-2.12427	-1.94654	0.0336473	0.159315
140313	DTL1	AC018521.2	-2.12938	-2.55689	0.0332231	0.157495
140314	DTL1	LINC02499	-2.13038	-6.74713	0.0331406	0.157152
140315	DTL1	SMTN	-2.1321	-0.453629	0.0329984	0.156619
140316	DTL1	DAB1	-2.13257	-0.00567555	0.03296	0.156483
140317	DTL1	AC004594.1	-2.14155	-1.18408	0.03223	0.153156
140318	DTL1	KCNH6	-2.14718	-7.18461	0.0317788	0.151148
140319	DTL1	FBLN1	-2.15255	-2.67275	0.0313542	0.149173
140320	DTL1	TESC	-2.15456	-0.20695	0.0311962	0.148511
140321	DTL1	CDH9	-2.15932	-2.4297	0.030825	0.146833
140322	DTL1	ATP12A	-2.1602	-1.76978	0.0307574	0.14656
140323	DTL1	DAPP1	-2.16052	-2.74403	0.0307321	0.14656
140324	DTL1	CBR3	-2.16179	-0.64467	0.0306344	0.146145
140325	DTL1	OSGIN1	-2.16181	-1.48196	0.0306329	0.146145
140326	DTL1	ALPK2	-2.16333	-0.570543	0.0305159	0.145712
140327	DTL1	IQSEC1	-2.16412	0.0154072	0.0304555	0.145467
140328	DTL1	CR2	-2.16445	-6.08856	0.0304299	0.145389
140329	DTL1	ZFYVE28	-2.16656	-0.179961	0.0302684	0.144705
140330	DTL1	SRGN	-2.16757	-0.826489	0.0301915	0.144425
140331	DTL1	AL049629.1	-2.16846	-1.29486	0.0301234	0.144143
140332	DTL1	TSPAN13	-2.17327	-0.35082	0.0297599	0.142447
140333	DTL1	LTF	-2.1739	-1.18584	0.0297124	0.142263
140334	DTL1	AL354863.1	-2.17539	-5.48727	0.0296011	0.141816
140335	DTL1	LAMA2	-2.17598	-1.33733	0.0295568	0.141646
140336	DTL1	SMIM10L2A	-2.17659	-1.84227	0.0295112	0.141514
140337	DTL1	SLC6A6	-2.17759	-0.170625	0.0294366	0.141227
140338	DTL1	CWH43	-2.1791	-0.489356	0.0293244	0.140746
140339	DTL1	AL031073.2	-2.17917	-2.50004	0.029319	0.140746
140340	DTL1	ENG	-2.18263	-0.890243	0.0290632	0.139578
140341	DTL1	BST1	-2.18592	-2.94217	0.0288218	0.138545
140342	DTL1	MYRF	-2.18871	-0.778385	0.0286176	0.137647
140343	DTL1	PRKY	-2.19223	-2.30328	0.0283628	0.136546
140344	DTL1	INAVA	-2.19319	-0.263451	0.0282936	0.136285
140345	DTL1	SLCO2B1	-2.19323	-3.35611	0.0282906	0.136285
140346	DTL1	CRTAC1	-2.19361	-1.39114	0.0282638	0.136277
140347	DTL1	AC023194.3	-2.19373	-23.8894	0.0282549	0.136276
140348	DTL1	TRAF3IP3	-2.1975	-3.33192	0.0279846	0.135179
140349	DTL1	MAB21L3	-2.19851	-2.25574	0.0279131	0.134957
140350	DTL1	LYPD6	-2.19976	-3.11456	0.0278237	0.134608
140351	DTL1	TSTA3	-2.20106	0.0198754	0.0277315	0.134203
140352	DTL1	LINC01485	-2.20171	-3.95023	0.0276856	0.134063
140353	DTL1	RIPK2	-2.20357	-0.0838775	0.0275547	0.133511
140354	DTL1	PPP1R14B-AS1	-2.20473	-2.84477	0.0274732	0.133157
140355	DTL1	CYP4B1	-2.20574	-6.75906	0.0274024	0.132936
140356	DTL1	ZNF710	-2.20755	-0.222971	0.0272755	0.132402
140357	DTL1	AL132780.1	-2.20768	-0.696591	0.0272668	0.132401
140358	DTL1	LINC02336	-2.20844	-4.88784	0.0272138	0.132184
140359	DTL1	AC026333.3	-2.20982	-5.52556	0.0271179	0.13184
140360	DTL1	MICAL2	-2.21258	-1.25921	0.0269266	0.13095
140361	DTL1	RAPGEF5	-2.21305	-1.12652	0.026894	0.130832
140362	DTL1	FKBP1B	-2.21437	-0.784362	0.0268034	0.130471
140363	DTL1	AL390957.1	-2.21445	-1.82724	0.0267975	0.130471
140364	DTL1	RBP7	-2.22183	-0.807101	0.0262947	0.128153
140365	DTL1	AC025154.2	-2.22425	-3.07498	0.0261316	0.127437
140366	DTL1	PHLPP1	-2.22502	0.0268744	0.0260799	0.127224
140367	DTL1	LDHC	-2.22988	-2.04099	0.0257556	0.125759
140368	DTL1	AC018467.1	-2.23904	-2.51039	0.0251532	0.123084
140369	DTL1	AC117386.2	-2.24032	-2.74382	0.0250703	0.122754
140370	DTL1	TBCD	-2.24364	0.0464366	0.0248554	0.121777
140371	DTL1	SIPA1L1	-2.24367	0.0322328	0.0248534	0.121777
140372	DTL1	NNMT	-2.25153	-0.616445	0.0243522	0.119535
140373	DTL1	DPH6-DT	-2.25261	-0.114757	0.024284	0.119274
140374	DTL1	PPP1R1B	-2.25863	-1.82098	0.0239062	0.117528
140375	DTL1	SPDYA	-2.2591	-0.613616	0.0238773	0.117423
140376	DTL1	FRMD6	-2.25937	-1.32998	0.0238603	0.117376
140377	DTL1	CAPN8	-2.26033	-3.53975	0.0238007	0.117156
140378	DTL1	CORO2B	-2.26075	-2.80266	0.0237751	0.117066
140379	DTL1	INO80B	-2.26084	-0.385882	0.0237692	0.117066
140380	DTL1	NSG1	-2.26118	-5.24875	0.0237481	0.117006
140381	DTL1	SLC12A1	-2.26443	-0.889384	0.023548	0.116092
140382	DTL1	AC021231.1	-2.26835	-0.184114	0.0233078	0.114981
140383	DTL1	CEMIP2	-2.27251	-0.00347386	0.0230559	0.113773
140384	DTL1	SLC16A12-AS1	-2.27555	-1.08118	0.0228729	0.112941
140385	DTL1	TTLL7	-2.27703	-1.05403	0.0227844	0.112539
140386	DTL1	ZFY	-2.27837	-1.27982	0.0227048	0.112216
140387	DTL1	SNHG31	-2.28101	-0.528509	0.0225481	0.111512
140388	DTL1	CRPPA	-2.28107	-0.0866179	0.0225441	0.111512
140389	DTL1	RAMP2	-2.28796	-2.08765	0.02214	0.109575
140390	DTL1	PRNP	-2.28797	-0.0475678	0.0221393	0.109575
140391	DTL1	CNTNAP5	-2.29071	-3.68839	0.0219802	0.108908
140392	DTL1	DOK4	-2.29198	-0.244662	0.0219066	0.108577
140393	DTL1	AL365295.1	-2.30017	-1.75283	0.0214385	0.106297
140394	DTL1	LINC01098	-2.3015	-4.75139	0.0213636	0.106019
140395	DTL1	AC148477.4	-2.3038	-5.4555	0.0212341	0.105443
140396	DTL1	CDH16	-2.30982	-0.181412	0.0208983	0.103824
140397	DTL1	CAPN12	-2.31047	-0.385691	0.020862	0.103725
140398	DTL1	MAPK8IP1	-2.31439	-0.488213	0.0206465	0.102718
140399	DTL1	UNC5B	-2.31666	-2.25223	0.0205221	0.102134
140400	DTL1	PRSS3	-2.31843	-4.37417	0.0204261	0.101718
140401	DTL1	CTXND1	-2.31979	-3.27348	0.0203523	0.101382
140402	DTL1	SRPX2	-2.33732	-3.05598	0.0194224	0.0969031
140403	DTL1	LINC01702	-2.34074	-2.6	0.0192456	0.0960515
140404	DTL1	CPN2	-2.34253	-5.91592	0.0191535	0.0956219
140405	DTL1	NSMF	-2.34285	-0.224825	0.0191372	0.095571
140406	DTL1	AC078850.2	-2.34392	-2.64411	0.0190822	0.0953265
140407	DTL1	AQP11	-2.34419	-1.0846	0.0190686	0.0952888
140408	DTL1	AP000688.2	-2.34519	-2.2782	0.0190172	0.0950619
140409	DTL1	CCND2	-2.34749	-0.673005	0.0189004	0.0945079
140410	DTL1	RASSF3	-2.3512	-0.596261	0.018713	0.0936303
140411	DTL1	SORCS1	-2.35231	-1.72732	0.018657	0.0934391
140412	DTL1	AP006621.3	-2.35248	-0.391539	0.0186485	0.0934261
140413	DTL1	FAM160A1	-2.35338	0.0257403	0.0186038	0.0932315
140414	DTL1	DDR2	-2.35454	-1.9918	0.0185457	0.09297
140415	DTL1	FTH1	-2.3551	0.0825234	0.0185178	0.0928595
140416	DTL1	LINC01554	-2.35589	-2.03939	0.0184783	0.0926911
140417	DTL1	ZDHHC20	-2.35634	0.0537148	0.0184562	0.092639
140418	DTL1	CCDC150	-2.36474	-2.62129	0.0180427	0.09065
140419	DTL1	AC104035.1	-2.36612	-1.61669	0.0179754	0.0903407
140420	DTL1	DNMT3L	-2.36624	-5.69216	0.0179697	0.0903407
140421	DTL1	FZD5	-2.36921	-0.622896	0.0178264	0.0896486
140422	DTL1	ECM2	-2.37074	-3.71326	0.0177524	0.0893338
140423	DTL1	PCDH15	-2.37277	-4.39051	0.0176551	0.0888721
140424	DTL1	C1QTNF7	-2.37361	-3.20003	0.0176153	0.0887002
140425	DTL1	AC019117.1	-2.37364	-2.32295	0.0176139	0.0887002
140426	DTL1	SPNS3	-2.37397	-1.04724	0.017598	0.0886694
140427	DTL1	AC087762.1	-2.3774	-3.25649	0.017435	0.0879043
140428	DTL1	BORCS5	-2.37985	-0.0955995	0.0173195	0.0873501
140429	DTL1	CYTIP	-2.3814	-4.52753	0.0172471	0.0870125
140430	DTL1	ETV5	-2.38345	-0.701532	0.017151	0.0865557
140431	DTL1	KLHDC7A	-2.38346	-0.391528	0.0171507	0.0865557
140432	DTL1	USP3-AS1	-2.38369	-0.18258	0.0171399	0.0865551
140433	DTL1	AC099489.1	-2.38432	-1.24833	0.0171108	0.0864631
140434	DTL1	IER5L	-2.38593	-0.0255859	0.0170361	0.0861409
140435	DTL1	AP000282.1	-2.39083	-3.90592	0.0168104	0.0850815
140436	DTL1	AC010307.4	-2.39365	-24.5262	0.0166814	0.0844829
140437	DTL1	TMED6	-2.39427	-1.29136	0.0166534	0.084368
140438	DTL1	NEXN	-2.39504	-0.434814	0.0166186	0.0842189
140439	DTL1	MIR100HG	-2.4017	-0.445505	0.016319	0.08278
140440	DTL1	CFH	-2.40242	-2.31933	0.0162871	0.0826448
140441	DTL1	SLC10A2	-2.40294	-24.2727	0.0162638	0.0825609
140442	DTL1	ACSL5	-2.40886	-1.00684	0.0160023	0.0813304
140443	DTL1	PLCD4	-2.4108	-2.19015	0.0159176	0.0809259
140444	DTL1	TRIM15	-2.41238	-4.33578	0.0158489	0.0806289
140445	DTL1	SLC43A1	-2.41893	-4.44515	0.0155662	0.0792416
140446	DTL1	SLC6A18	-2.41955	-5.81223	0.0155398	0.0791327
140447	DTL1	NPAS2	-2.426	-0.0874689	0.0152662	0.0777647
140448	DTL1	NFATC1	-2.42894	-1.03275	0.0151429	0.0771616
140449	DTL1	KBTBD12	-2.42976	-2.60649	0.015109	0.0770135
140450	DTL1	AC093525.4	-2.43369	-0.946777	0.0149459	0.0762067
140451	DTL1	SOCS2-AS1	-2.43729	-4.70573	0.0147977	0.0755
140452	DTL1	AC110296.1	-2.43804	-1.33512	0.0147673	0.0753692
140453	DTL1	LTBP2	-2.44659	-2.82955	0.0144214	0.0736754
140454	DTL1	PLCH2	-2.44856	-2.4921	0.014343	0.0733219
140455	DTL1	LONRF2	-2.44916	-0.393908	0.0143189	0.0732227
140456	DTL1	PIEZO1	-2.45585	-0.192948	0.0140553	0.0718978
140457	DTL1	S100P	-2.45846	-7.11506	0.0139533	0.0714457
140458	DTL1	LMO3	-2.46108	-4.45537	0.0138521	0.0709966
140459	DTL1	PNPLA3	-2.46265	-5.80526	0.0137913	0.0707077
140460	DTL1	TMEM200A	-2.46575	-2.56136	0.0136728	0.0701461
140461	DTL1	HYAL2	-2.47135	-0.228854	0.0134606	0.0691019
140462	DTL1	RDH12	-2.47182	-3.73351	0.0134427	0.0690326
140463	DTL1	FMO2	-2.47475	-3.48465	0.013333	0.0684916
140464	DTL1	AL365394.1	-2.47482	-7.078	0.0133305	0.0684916
140465	DTL1	AC044810.2	-2.47701	-3.31423	0.0132487	0.0681029
140466	DTL1	PRR5L	-2.47731	-2.37859	0.0132378	0.068091
140467	DTL1	CRABP2	-2.47873	-1.30734	0.0131849	0.0678415
140468	DTL1	CPTP	-2.47994	-0.113001	0.0131404	0.0676344
140469	DTL1	ARL14EPL	-2.48471	-3.01533	0.0129656	0.0667782
140470	DTL1	FABP5	-2.48664	-2.02938	0.0128955	0.0664824
140471	DTL1	IFFO2	-2.49275	-1.40323	0.0126757	0.0653917
140472	DTL1	AC009053.3	-2.49482	-2.28017	0.0126019	0.0650324
140473	DTL1	KRT17	-2.49615	-2.85829	0.0125548	0.0648103
140474	DTL1	HS3ST1	-2.49803	-0.175819	0.0124886	0.0645109
140475	DTL1	SLC22A3	-2.49954	-1.06342	0.0124356	0.0642791
140476	DTL1	ABI3	-2.49955	-3.67063	0.0124351	0.0642791
140477	DTL1	SLC7A13	-2.50105	-7.01576	0.0123826	0.0640472
140478	DTL1	KCNIP1	-2.50342	-2.5125	0.0123	0.0636823
140479	DTL1	ASPG	-2.50447	-3.07433	0.0122635	0.0635141
140480	DTL1	C2	-2.50667	-1.358	0.0121873	0.0631404
140481	DTL1	AL158071.3	-2.50751	-1.44248	0.0121585	0.0630119
140482	DTL1	MAP7D2	-2.50754	-2.16992	0.0121575	0.0630119
140483	DTL1	AC093865.1	-2.51012	-1.18712	0.0120691	0.0626104
140484	DTL1	AFMID	-2.51081	-0.0395821	0.0120455	0.0625082
140485	DTL1	HAGLROS	-2.51168	-0.863295	0.0120158	0.0623749
140486	DTL1	VSIG2	-2.51656	-1.15017	0.0118508	0.0615789
140487	DTL1	NR1I3	-2.51738	-24.6305	0.0118231	0.0614554
140488	DTL1	SLC9A3R2	-2.51926	-0.894688	0.0117601	0.0611481
140489	DTL1	ANKS1A	-2.51938	0.0758149	0.0117563	0.0611481
140490	DTL1	NUDT15	-2.51957	-0.17879	0.0117498	0.0611345
140491	DTL1	SLC45A4	-2.51965	-0.133832	0.011747	0.0611345
140492	DTL1	TET1	-2.52255	-0.553724	0.0116507	0.0606592
140493	DTL1	RRS1	-2.52344	-0.603323	0.0116214	0.0605465
140494	DTL1	APCDD1L	-2.52368	-4.30371	0.0116135	0.0605252
140495	DTL1	PCSK6	-2.52785	-1.84468	0.0114763	0.0598497
140496	DTL1	NAV1	-2.53147	-2.36094	0.0113585	0.059255
140497	DTL1	PRKAG2-AS1	-2.53167	-0.685135	0.0113522	0.0592416
140498	DTL1	PIK3IP1	-2.53303	-0.211798	0.0113082	0.0590334
140499	DTL1	SSTR2	-2.53455	-2.86337	0.0112591	0.0588142
140500	DTL1	GALNT16	-2.54318	-4.2262	0.0109849	0.0574005
140501	DTL1	STK10	-2.54599	-1.32792	0.0108968	0.0569593
140502	DTL1	EDARADD	-2.5476	-1.35653	0.0108468	0.0567167
140503	DTL1	CNGA1	-2.54952	-0.547745	0.0107871	0.056423
140504	DTL1	CEACAM1	-2.55012	-2.28535	0.0107686	0.0563451
140505	DTL1	LYG1	-2.55455	-0.703517	0.0106326	0.0556522
140506	DTL1	PLA2G12B	-2.55481	-6.46255	0.0106245	0.055628
140507	DTL1	CBLB	-2.55829	0.0143756	0.0105187	0.0551108
140508	DTL1	FGFR4	-2.56065	-0.55888	0.0104477	0.0547566
140509	DTL1	DCC	-2.56075	-2.93614	0.0104446	0.0547566
140510	DTL1	COLCA2	-2.56089	-1.07434	0.0104404	0.0547547
140511	DTL1	BAG2	-2.56246	-0.880188	0.0103933	0.0545392
140512	DTL1	AC010789.1	-2.56406	-6.93612	0.0103456	0.054312
140513	DTL1	TMEM238L	-2.56497	-4.79501	0.0103186	0.054188
140514	DTL1	RBM38	-2.56627	-0.798309	0.0102799	0.0540207
140515	DTL1	SLC38A4	-2.57157	-1.72071	0.0101239	0.0532718
140516	DTL1	CYP3A7	-2.57421	-3.703	0.010047	0.052885
140517	DTL1	A2M	-2.57452	-1.37521	0.0100378	0.0528542
140518	DTL1	DPP4	-2.57509	-0.19792	0.0100215	0.052786
140519	DTL1	AL391883.1	-2.57509	-7.16981	0.0100215	0.052786
140520	DTL1	ACE	-2.57577	-1.5599	0.0100016	0.0527164
140521	DTL1	AMBP	-2.5768	-0.928062	0.00997206	0.0525782
140522	DTL1	GNB4	-2.57731	-1.26571	0.00995736	0.0525182
140523	DTL1	UNC5C	-2.57909	-3.51378	0.00990612	0.0522654
140524	DTL1	FRMD1	-2.5812	-4.71216	0.00984577	0.0519643
140525	DTL1	PROZ	-2.58288	-6.26303	0.00979785	0.051746
140526	DTL1	CCDC68	-2.5829	-2.9787	0.00979743	0.051746
140527	DTL1	CES3	-2.58552	-4.50093	0.00972331	0.0514211
140528	DTL1	PDZD3	-2.59561	-2.97291	0.00944231	0.0499854
140529	DTL1	AC119674.1	-2.59625	-2.79399	0.00942465	0.0499086
140530	DTL1	DOCK3	-2.60371	-0.399811	0.00922196	0.0488845
140531	DTL1	COL23A1	-2.60723	-2.74748	0.00912781	0.0484341
140532	DTL1	AC104123.1	-2.60829	-0.437797	0.00909959	0.0483007
140533	DTL1	MEI4	-2.61762	-1.1563	0.00885443	0.0470309
140534	DTL1	SOX2-OT	-2.61804	-0.387693	0.00884377	0.0469901
140535	DTL1	FHOD3	-2.6196	-0.0185888	0.00880325	0.0467906
140536	DTL1	C15orf41	-2.6199	-0.231526	0.00879552	0.0467653
140537	DTL1	PROC	-2.62125	-1.14612	0.00876069	0.0466272
140538	DTL1	ARHGEF38	-2.62137	-0.109833	0.00875772	0.0466271
140539	DTL1	AGTPBP1	-2.62173	-0.0585215	0.00874847	0.0465936
140540	DTL1	RGS2	-2.62268	-0.99494	0.00872424	0.0464959
140541	DTL1	LINC02535	-2.62495	-4.36396	0.00866621	0.0462179
140542	DTL1	WIPF1	-2.62511	-0.182713	0.00866211	0.0462116
140543	DTL1	IDH2-DT	-2.62914	-1.19913	0.00856012	0.0456949
140544	DTL1	CHCHD4	-2.63209	-0.302379	0.00848622	0.0453345
140545	DTL1	BIK	-2.63252	-1.06972	0.00847548	0.0452925
140546	DTL1	AC005699.1	-2.63499	-0.93615	0.00841398	0.0449943
140547	DTL1	RDH10-AS1	-2.63545	-0.707849	0.00840248	0.044948
140548	DTL1	DOC2B	-2.6356	-3.90663	0.00839898	0.0449445
140549	DTL1	KALRN	-2.63772	-0.273976	0.00834664	0.0446796
140550	DTL1	SYCP2	-2.63936	-2.70509	0.00830616	0.044493
140551	DTL1	AC129507.4	-2.63999	-4.70908	0.00829088	0.0444263
140552	DTL1	GSDME	-2.64021	-1.38783	0.00828549	0.0444125
140553	DTL1	PDXP	-2.64152	-1.09743	0.00825339	0.0442554
140554	DTL1	FAM24B	-2.64311	-0.823248	0.00821484	0.0440637
140555	DTL1	RTCA-AS1	-2.64789	-0.480169	0.00809951	0.0434894
140556	DTL1	AC026992.2	-2.64803	-1.38472	0.00809621	0.0434865
140557	DTL1	MALL	-2.65295	-2.44663	0.00797927	0.0429022
140558	DTL1	ATP11C	-2.65349	-0.114787	0.00796635	0.0428473
140559	DTL1	STRA6	-2.65913	-24.5766	0.00783425	0.0421655
140560	DTL1	AL096854.1	-2.65932	-3.16784	0.00782975	0.0421557
140561	DTL1	ANKRD2	-2.6615	-1.20341	0.00777932	0.0418985
140562	DTL1	AC013287.1	-2.66267	-1.98101	0.00775232	0.0417673
140563	DTL1	DMRTA1	-2.66277	-0.755202	0.00774997	0.0417673
140564	DTL1	PKIB	-2.66737	-0.672621	0.00764467	0.0412295
140565	DTL1	STXBP5	-2.67055	-0.0657658	0.00757272	0.0408694
140566	DTL1	HIST2H2AC	-2.67223	-0.69578	0.00753484	0.0407067
140567	DTL1	SAMSN1	-2.67366	-3.01071	0.00750285	0.0405478
140568	DTL1	RAB31	-2.6768	-0.171061	0.00743279	0.0401967
140569	DTL1	NBEAL2	-2.68056	-0.341192	0.00734985	0.0397617
140570	DTL1	INPP4A	-2.68228	-0.169281	0.00731231	0.0395722
140571	DTL1	ERBB3	-2.6824	0.0345101	0.00730969	0.0395716
140572	DTL1	FGD5	-2.68508	-3.25006	0.0072512	0.0392954
140573	DTL1	SLC7A2	-2.69386	-1.25369	0.00706288	0.0383143
140574	DTL1	CCDC181	-2.70414	-0.372633	0.00684821	0.0371881
140575	DTL1	SUGCT	-2.70915	-0.0849849	0.00674559	0.0366687
140576	DTL1	PAPLN	-2.7106	-0.289938	0.0067162	0.0365341
140577	DTL1	ARHGAP28	-2.71131	-1.78821	0.0067017	0.0364678
140578	DTL1	CAPS	-2.71245	-0.122324	0.0066787	0.0363552
140579	DTL1	TMTC1	-2.71673	-1.55614	0.00659304	0.0359384
140580	DTL1	AC073172.1	-2.71903	-5.26604	0.00654739	0.0357019
140581	DTL1	THRB-AS1	-2.72062	-1.93837	0.00651594	0.0355427
140582	DTL1	PHKG1	-2.72076	-0.938433	0.00651326	0.0355404
140583	DTL1	TFRC	-2.72254	0.0210407	0.00647826	0.0353738
140584	DTL1	FZD4	-2.72294	-0.144806	0.00647029	0.0353426
140585	DTL1	MSC-AS1	-2.72617	-1.50751	0.00640744	0.0350356
140586	DTL1	ASB15	-2.7266	-5.39075	0.00639898	0.0350015
140587	DTL1	TRAF3	-2.72702	-0.0714333	0.00639083	0.034969
140588	DTL1	RAB15	-2.72727	-1.22779	0.00638603	0.0349549
140589	DTL1	ABCA2	-2.72879	-0.38277	0.0063567	0.0348064
140590	DTL1	AC002070.1	-2.73493	-0.738109	0.00623929	0.0341873
140591	DTL1	AC012146.1	-2.7392	-0.447118	0.00615887	0.0337583
140592	DTL1	TMEM101	-2.73987	-0.216198	0.00614641	0.0337017
140593	DTL1	NDUFB10	-2.74019	-0.101695	0.00614037	0.0336803
140594	DTL1	LINC01725	-2.74279	-0.111336	0.006092	0.0334266
140595	DTL1	CHGB	-2.74309	-1.8006	0.00608643	0.0334077
140596	DTL1	HLF	-2.74351	-0.175405	0.00607871	0.0333769
140597	DTL1	LEF1	-2.74683	-4.61739	0.00601747	0.0330521
140598	DTL1	SLC16A2	-2.74691	-0.829287	0.00601597	0.0330521
140599	DTL1	TDGF1	-2.75215	-1.33939	0.00592063	0.0325704
140600	DTL1	ZEB1	-2.75409	-0.529116	0.0058855	0.0323949
140601	DTL1	TREH	-2.75595	-2.38263	0.00585213	0.0322337
140602	DTL1	PLCE1	-2.75944	-1.2241	0.00579006	0.031914
140603	DTL1	STK17A	-2.76108	0.0313028	0.00576109	0.0317655
140604	DTL1	AC093583.1	-2.76253	-5.61865	0.00573552	0.0316356
140605	DTL1	DHRS2	-2.76428	-25.3915	0.0057048	0.0314771
140606	DTL1	RGS10	-2.76506	-1.14018	0.00569117	0.0314129
140607	DTL1	TAFA1	-2.76509	-1.70941	0.00569075	0.0314129
140608	DTL1	WDR18	-2.76571	-0.118047	0.00567992	0.0313727
140609	DTL1	ANXA13	-2.77161	-3.84069	0.00557806	0.0308425
140610	DTL1	SHOC1	-2.77512	-1.1409	0.00551812	0.0305539
140611	DTL1	AC009107.2	-2.77823	-0.846245	0.00546565	0.0302846
140612	DTL1	LINC02672	-2.78845	-0.0558912	0.00529608	0.0293966
140613	DTL1	NME2	-2.78934	-0.0847102	0.0052816	0.0293369
140614	DTL1	SLC23A3	-2.79142	-2.80989	0.00524779	0.0291593
140615	DTL1	NHEJ1	-2.79461	-0.637217	0.00519616	0.0288928
140616	DTL1	GALNT9	-2.79613	-1.55761	0.0051719	0.028768
140617	DTL1	ZFY-AS1	-2.79649	-3.54256	0.00516611	0.0287459
140618	DTL1	PHF21B	-2.79674	-1.57512	0.00516203	0.0287334
140619	DTL1	ITGA7	-2.79998	-2.59845	0.00511061	0.0284773
140620	DTL1	TMEM86A	-2.80109	-1.59775	0.00509298	0.0283891
140621	DTL1	TRIM63	-2.80436	-5.94265	0.00504168	0.028113
140622	DTL1	GJB2	-2.80681	-3.63248	0.00500348	0.0279099
140623	DTL1	FERMT1	-2.81988	-1.32735	0.00480419	0.0268742
140624	DTL1	NUDT7	-2.82626	-0.202118	0.00470957	0.0263823
140625	DTL1	CASK	-2.83187	-0.00932396	0.00462765	0.0259326
140626	DTL1	IL17RD	-2.83553	-1.48901	0.00457495	0.0256555
140627	DTL1	RCAN2	-2.83627	-0.424855	0.00456442	0.0256055
140628	DTL1	AP001528.1	-2.83639	-0.195889	0.0045626	0.0256044
140629	DTL1	RFFL	-2.83988	-0.243723	0.00451303	0.0253352
140630	DTL1	SERPINA3	-2.84763	-1.78234	0.00440463	0.0247443
140631	DTL1	AC113414.1	-2.84846	-0.3404	0.00439313	0.0246885
140632	DTL1	PTPN20	-2.8495	-0.57621	0.00437878	0.0246166
140633	DTL1	SARDH	-2.84982	-1.87076	0.00437439	0.0246007
140634	DTL1	ZNF608	-2.85206	-0.0775419	0.00434375	0.0244458
140635	DTL1	STARD13-AS	-2.86082	-1.34644	0.00422551	0.0238143
140636	DTL1	TRPM6	-2.86196	-3.559	0.00421029	0.0237455
140637	DTL1	AC019117.2	-2.86631	-2.30803	0.00415287	0.02343
140638	DTL1	AC022784.1	-2.86737	-1.74943	0.00413904	0.0233687
140639	DTL1	AC011246.1	-2.87314	-3.47064	0.00406417	0.0229542
140640	DTL1	FAM89B	-2.87493	-0.530975	0.00404111	0.0228321
140641	DTL1	TMEM106A	-2.87671	-0.913213	0.00401848	0.0227124
140642	DTL1	FXYD3	-2.87726	-0.689581	0.00401144	0.0226807
140643	DTL1	NME5	-2.88139	-0.0349403	0.00395931	0.0224101
140644	DTL1	VWA5B1	-2.88318	-5.94147	0.00393685	0.0222909
140645	DTL1	EFNB1	-2.88326	-0.901667	0.00393586	0.0222909
140646	DTL1	SOBP	-2.88468	-0.56088	0.00391816	0.022209
140647	DTL1	SRARP	-2.88473	-5.05022	0.00391753	0.022209
140648	DTL1	NEFL	-2.88644	-3.50617	0.00389632	0.0221011
140649	DTL1	DNAJC16	-2.88932	-0.153654	0.00386081	0.0219233
140650	DTL1	UBE2E2	-2.89017	-0.0398263	0.00385038	0.0218719
140651	DTL1	PSCA	-2.89273	-8.71112	0.00381905	0.0217096
140652	DTL1	DARS2	-2.89472	-0.482544	0.00379498	0.0215883
140653	DTL1	ATXN1	-2.8948	-0.024328	0.00379396	0.0215883
140654	DTL1	AL359232.1	-2.89593	-0.743228	0.00378035	0.0215206
140655	DTL1	FGF7	-2.89674	-3.07482	0.00377068	0.0214733
140656	DTL1	COL28A1	-2.89757	-0.641067	0.0037607	0.0214381
140657	DTL1	LINC01482	-2.90046	-1.96384	0.00372621	0.0212584
140658	DTL1	F13A1	-2.90149	-3.77398	0.00371393	0.021196
140659	DTL1	LRRC75A	-2.90253	-1.06972	0.00370166	0.0211381
140660	DTL1	SMIM34B	-2.90789	-3.86406	0.00363875	0.0207895
140661	DTL1	PLA2G4F	-2.90916	-0.99284	0.00362402	0.0207203
140662	DTL1	AS3MT	-2.91466	-0.944416	0.00356075	0.0203659
140663	DTL1	MCU	-2.91526	-0.0876582	0.00355392	0.0203342
140664	DTL1	TBC1D13	-2.91729	-0.275906	0.00353084	0.0202168
140665	DTL1	HAGLR	-2.91773	-0.534669	0.00352595	0.0201962
140666	DTL1	RNLS	-2.9198	-0.0780201	0.00350258	0.0200696
140667	DTL1	ALOX5	-2.91985	-3.06025	0.00350203	0.0200696
140668	DTL1	HNF1A	-2.92091	-2.38073	0.00349006	0.0200124
140669	DTL1	C15orf48	-2.92186	-1.78134	0.00347947	0.0199589
140670	DTL1	CCDC144NL-AS1	-2.92646	-0.561185	0.00342842	0.0196804
140671	DTL1	CPT1B	-2.92955	-1.32997	0.00339449	0.0194927
140672	DTL1	OVCH2	-2.93067	-5.5967	0.00338237	0.0194302
140673	DTL1	XAB2	-2.93604	-0.153138	0.00332429	0.0191174
140674	DTL1	MLXIPL	-2.93947	-0.815868	0.00328775	0.0189142
140675	DTL1	SMLR1	-2.94139	-6.62536	0.00326747	0.0188043
140676	DTL1	MT3	-2.94874	-4.39214	0.00319069	0.0183826
140677	DTL1	AC003044.1	-2.95328	-3.48041	0.00314412	0.0181275
140678	DTL1	HOXD1	-2.95648	-0.785407	0.00311176	0.0179524
140679	DTL1	STAC2	-2.96581	-5.83907	0.0030189	0.0174501
140680	DTL1	RARRES1	-2.96807	-2.36545	0.00299674	0.0173411
140681	DTL1	ABHD17B	-2.97231	-0.268453	0.0029557	0.0171099
140682	DTL1	ATP8B1	-2.97234	-0.126365	0.00295543	0.0171099
140683	DTL1	SIRLNT	-2.98051	-4.66348	0.0028777	0.016689
140684	DTL1	DTNA	-2.98062	-0.682122	0.00287667	0.016689
140685	DTL1	STUM	-2.98747	-3.81313	0.00281299	0.0163257
140686	DTL1	PADI2	-2.99468	-2.93153	0.00274736	0.0159507
140687	DTL1	DMD	-3.00427	-0.340968	0.00266222	0.0154791
140688	DTL1	NDUFA1	-3.00512	-0.0847	0.0026548	0.0154416
140689	DTL1	ELMO3	-3.0068	-0.323293	0.00264014	0.0153677
140690	DTL1	FBLN5	-3.00816	-0.817773	0.00262839	0.015305
140691	DTL1	CLEC18C	-3.01521	-7.08002	0.00256804	0.0149646
140692	DTL1	ERVMER61-1	-3.01731	-1.18741	0.00255029	0.0148666
140693	DTL1	AVPR2	-3.02092	-6.14036	0.00252005	0.0147066
140694	DTL1	ESR1	-3.02374	-3.28365	0.00249674	0.0145814
140695	DTL1	OLIG1	-3.03563	-3.16404	0.00240036	0.0140497
140696	DTL1	AC078980.1	-3.03911	-5.33103	0.00237279	0.0138986
140697	DTL1	AC092535.4	-3.04241	-0.634622	0.00234693	0.0137574
140698	DTL1	RAPGEF1	-3.04288	0.0262479	0.00234329	0.0137463
140699	DTL1	CTH	-3.04611	-0.526171	0.00231824	0.0136094
140700	DTL1	AC007364.1	-3.05478	-1.29367	0.00225228	0.0132419
140701	DTL1	ABHD3	-3.05782	-0.145704	0.00222953	0.0131179
140702	DTL1	SH3BGR	-3.05818	-0.6139	0.00222689	0.0131073
140703	DTL1	HMGB3	-3.06006	-0.1981	0.00221293	0.0130299
140704	DTL1	TMEM150A	-3.06312	-0.35087	0.00219045	0.0129024
140705	DTL1	CDC37L1-DT	-3.06314	-0.700229	0.00219029	0.0129024
140706	DTL1	PRR5	-3.07014	-0.462103	0.00213956	0.0126215
140707	DTL1	LMO2	-3.07104	-1.67741	0.00213312	0.0125929
140708	DTL1	AC006441.4	-3.0714	-5.89942	0.00213061	0.0125859
140709	DTL1	ANKRD22	-3.07613	-3.10764	0.00209706	0.0123939
140710	DTL1	NTN1	-3.07788	-2.68515	0.00208481	0.0123262
140711	DTL1	DGKI	-3.08882	-2.73278	0.00200953	0.01189
140712	DTL1	AC079447.1	-3.08983	-0.223063	0.00200272	0.0118586
140713	DTL1	LINC02303	-3.09542	-4.76778	0.00196531	0.0116458
140714	DTL1	MUC13	-3.09696	-6.77341	0.00195514	0.0115899
140715	DTL1	NID1	-3.10128	-2.7543	0.00192686	0.0114351
140716	DTL1	DMPK	-3.10159	-0.507948	0.00192486	0.0114311
140717	DTL1	SLC25A42	-3.10203	-0.371916	0.00192198	0.011419
140718	DTL1	IQSEC2	-3.10469	-0.461584	0.00190476	0.011321
140719	DTL1	ASAP1	-3.1077	-0.0888442	0.00188549	0.0112149
140720	DTL1	NPY1R	-3.10863	-3.17554	0.00187959	0.011184
140721	DTL1	GATA2-AS1	-3.10937	-3.16452	0.00187485	0.01116
140722	DTL1	CEL	-3.11391	-3.62524	0.00184629	0.0110025
140723	DTL1	HHLA2	-3.11987	-4.8501	0.00180933	0.0107863
140724	DTL1	NPM3	-3.12334	-0.349035	0.0017881	0.0106638
140725	DTL1	COX6A2	-3.13255	-4.36686	0.00173293	0.0103504
140726	DTL1	TMEM181	-3.13913	-0.186415	0.00169452	0.0101286
140727	DTL1	CMTM8	-3.14078	-0.499761	0.001685	0.0100799
140728	DTL1	SLC8A1-AS1	-3.14179	-4.38236	0.00167917	0.0100521
140729	DTL1	MARCH10	-3.14619	-2.60744	0.00165411	0.00990585
140730	DTL1	MB21D2	-3.14768	-0.842672	0.0016457	0.0098592
140731	DTL1	BCO2	-3.14792	-1.74749	0.00164436	0.00985492
140732	DTL1	MERTK	-3.14806	-0.245662	0.00164361	0.00985415
140733	DTL1	TMEM207	-3.15267	-25.0636	0.00161787	0.00970724
140734	DTL1	MYO3B	-3.1623	-0.195959	0.00156527	0.00941306
140735	DTL1	LINC01896	-3.17271	-4.9399	0.00151024	0.00909254
140736	DTL1	PDE3A	-3.17621	-2.28192	0.0014921	0.00899364
140737	DTL1	VGLL3	-3.17655	-3.25358	0.0014904	0.00898681
140738	DTL1	TIAM2	-3.18731	-0.219315	0.001436	0.00867206
140739	DTL1	ADORA2A-AS1	-3.19006	-6.21764	0.00142244	0.00859344
140740	DTL1	AC010913.1	-3.19054	-0.533322	0.00142006	0.00858235
140741	DTL1	SEZ6L2	-3.19278	-0.875134	0.00140912	0.0085195
140742	DTL1	STAT5B	-3.19788	-0.0728789	0.0013844	0.00837647
140743	DTL1	TMTC2	-3.20001	-0.242423	0.00137424	0.00831817
140744	DTL1	LDLRAD4	-3.20029	-0.32003	0.00137289	0.00831317
140745	DTL1	NXPH2	-3.20242	-3.5189	0.00136279	0.00825517
140746	DTL1	ADAP1	-3.20983	-1.18698	0.00132813	0.00805138
140747	DTL1	TXK	-3.21	-1.59177	0.00132737	0.00804987
140748	DTL1	AQP6	-3.21105	-4.612	0.00132252	0.00802357
140749	DTL1	AL360169.3	-3.22383	-5.97024	0.00126488	0.00768569
140750	DTL1	EHD4	-3.22472	-0.177618	0.00126097	0.0076678
140751	DTL1	PYGL	-3.22759	-1.71577	0.00124837	0.00759413
140752	DTL1	PANX2	-3.23627	-5.99105	0.00121103	0.00737265
140753	DTL1	TRERF1	-3.23691	-0.829199	0.00120831	0.00735896
140754	DTL1	SGCD	-3.23898	-3.62103	0.00119956	0.00730848
140755	DTL1	GMPPA	-3.24466	-0.456536	0.00117592	0.00716722
140756	DTL1	MYO15B	-3.24577	-0.231357	0.00117133	0.00714474
140757	DTL1	AC005208.1	-3.24985	-0.238397	0.00115467	0.00704858
140758	DTL1	ADTRP	-3.25298	-4.61913	0.001142	0.00697396
140759	DTL1	AC026471.3	-3.25961	-2.7441	0.00111564	0.00681823
140760	DTL1	FYB1	-3.26068	-0.863208	0.00111144	0.00679786
140761	DTL1	FAM222A	-3.26117	-1.32156	0.00110955	0.00678887
140762	DTL1	MALRD1	-3.26271	-0.609667	0.00110351	0.00675453
140763	DTL1	AC011498.6	-3.27038	-1.12564	0.00107404	0.00657928
140764	DTL1	SNTG1	-3.27535	-5.71313	0.00105531	0.00646702
140765	DTL1	PRDX5	-3.28023	-0.0909406	0.00103723	0.00636617
140766	DTL1	LIN52	-3.28125	-0.293614	0.00103349	0.00634563
140767	DTL1	MPPED2-AS1	-3.28378	-3.62281	0.00102426	0.00629144
140768	DTL1	MAPRE2	-3.28896	-0.237416	0.0010056	0.00618162
140769	DTL1	RGCC	-3.28924	-1.60551	0.00100458	0.00617775
140770	DTL1	RNPEPL1	-3.2924	-0.235028	0.000993353	0.00611109
140771	DTL1	LINC01550	-3.29655	-0.403192	0.000978792	0.00603092
140772	DTL1	AC107223.1	-3.30111	-0.856894	0.000963031	0.00593612
140773	DTL1	LINC01099	-3.30201	-7.81976	0.000959932	0.00591933
140774	DTL1	PDLIM2	-3.30846	-0.564863	0.000938122	0.00578936
140775	DTL1	EEPD1	-3.31102	-1.98284	0.00092956	0.00573877
140776	DTL1	NEXMIF	-3.31476	-1.31386	0.00091722	0.0056648
140777	DTL1	C1orf21	-3.31499	-1.53771	0.000916479	0.00566244
140778	DTL1	LINC01503	-3.31546	-0.409497	0.000914935	0.00565511
140779	DTL1	CD83	-3.31627	-0.338334	0.000912261	0.0056408
140780	DTL1	ZFAT	-3.31777	-0.822748	0.000907399	0.00561293
140781	DTL1	PLCXD3	-3.31911	-3.90512	0.000903033	0.00559031
140782	DTL1	PRKCA-AS1	-3.31914	-1.91619	0.00090295	0.00559031
140783	DTL1	BCAS3	-3.3238	-0.0803024	0.000888001	0.00550588
140784	DTL1	GRB14	-3.32667	-0.117963	0.000878899	0.00545159
140785	DTL1	GLOD5	-3.33043	-2.44444	0.000867107	0.00538056
140786	DTL1	HS6ST3	-3.33321	-2.77359	0.000858497	0.00532923
140787	DTL1	MAST2	-3.33887	-0.590045	0.00084119	0.00522796
140788	DTL1	LINC02241	-3.34274	-0.568321	0.000829549	0.00515764
140789	DTL1	NIPAL1	-3.34414	-0.326613	0.000825378	0.00513373
140790	DTL1	NRXN3	-3.34528	-0.649965	0.000821995	0.00511471
140791	DTL1	PNMA6A	-3.35002	-1.82743	0.000808064	0.00503199
140792	DTL1	CTSV	-3.3504	-2.2906	0.000806945	0.00502899
140793	DTL1	ARHGAP4	-3.35442	-1.05067	0.000795321	0.00496047
140794	DTL1	EXT1	-3.3576	-0.145826	0.000786209	0.00490945
140795	DTL1	IGHA1	-3.36454	-3.12359	0.000766714	0.00479151
140796	DTL1	AC068051.1	-3.36514	-1.69544	0.000765048	0.00478299
140797	DTL1	ROR1	-3.36603	-1.09425	0.000762579	0.00476944
140798	DTL1	AC026462.3	-3.36672	-0.950893	0.000760671	0.00475939
140799	DTL1	TRIM6	-3.37205	-1.2022	0.00074611	0.00467384
140800	DTL1	AL110292.1	-3.37273	-4.43914	0.000744275	0.0046642
140801	DTL1	RTKN	-3.38254	-0.195602	0.000718193	0.00450612
140802	DTL1	AC108519.1	-3.38757	-0.460088	0.000705148	0.00442603
140803	DTL1	CERKL	-3.39272	-1.87303	0.000692011	0.0043453
140804	DTL1	LINC01117	-3.39576	-0.399362	0.000684387	0.00429914
140805	DTL1	TMEM120A	-3.39874	-0.15073	0.000676971	0.00425424
140806	DTL1	TNFAIP8L1	-3.40631	-3.01545	0.000658471	0.00414293
140807	DTL1	CYP4A22	-3.41034	-6.4662	0.000648812	0.00408379
140808	DTL1	CALCRL	-3.4164	-1.79875	0.000634556	0.00399565
140809	DTL1	RAB8B	-3.41953	-0.125372	0.000627288	0.00395304
140810	DTL1	SPSB1	-3.43271	-0.591047	0.000597571	0.0037718
140811	DTL1	FOLH1	-3.43339	-1.59594	0.000596078	0.00376387
140812	DTL1	LYST	-3.43529	-0.0935597	0.00059191	0.00373905
140813	DTL1	HSD11B1-AS1	-3.44025	-2.02106	0.000581182	0.0036757
140814	DTL1	RAP2A	-3.44115	-0.611632	0.000579253	0.00366496
140815	DTL1	AL078604.4	-3.44491	-0.751254	0.00057124	0.00361716
140816	DTL1	STAC	-3.44519	-3.23549	0.000570658	0.00361493
140817	DTL1	STAP1	-3.45081	-4.20617	0.000558916	0.00354197
140818	DTL1	YES1	-3.45235	-0.00210161	0.000555732	0.00352321
140819	DTL1	SYT13	-3.45729	-1.16328	0.000545647	0.00346066
140820	DTL1	FAM131C	-3.47286	-2.23209	0.000514949	0.00326859
140821	DTL1	MYO7B	-3.47394	-2.9343	0.000512875	0.00325674
140822	DTL1	SLC16A1	-3.47467	-2.0799	0.000511474	0.00324915
140823	DTL1	EVA1B	-3.47514	-0.430739	0.000510594	0.00324486
140824	DTL1	AC116345.3	-3.47743	-3.07614	0.000506254	0.00321857
140825	DTL1	ANGPTL4	-3.47804	-1.71754	0.000505086	0.00321245
140826	DTL1	TYRP1	-3.47923	-5.04692	0.000502862	0.00319959
140827	DTL1	HERC1	-3.48144	-0.0326344	0.000498724	0.00317454
140828	DTL1	HULC	-3.48185	-0.311995	0.000497964	0.00317098
140829	DTL1	ZNF749	-3.49257	-0.387103	0.000478395	0.00304883
140830	DTL1	CYP2B6	-3.49406	-6.42051	0.000475732	0.00303308
140831	DTL1	CADM4	-3.4954	-1.00642	0.000473349	0.00301911
140832	DTL1	SSH1	-3.49637	-0.299654	0.000471626	0.00300933
140833	DTL1	FOXQ1	-3.49872	-0.773467	0.000467492	0.00298416
140834	DTL1	LINC01517	-3.50145	-3.68528	0.000462739	0.00295741
140835	DTL1	EDNRB	-3.5036	-3.77038	0.000459017	0.00293481
140836	DTL1	KAT2B	-3.50478	-0.238593	0.000456988	0.0029242
140837	DTL1	GPRC5A	-3.51313	-0.761796	0.000442862	0.00283612
140838	DTL1	C1orf56	-3.52847	-0.359129	0.000417974	0.00267999
140839	DTL1	APBB1IP	-3.52917	-3.34181	0.000416863	0.00267395
140840	DTL1	ASB13	-3.53418	-0.467165	0.00040905	0.0026249
140841	DTL1	RIMS2	-3.53465	-1.94192	0.000408316	0.00262126
140842	DTL1	TIAM1	-3.5491	-2.56734	0.000386547	0.00248454
140843	DTL1	STARD8	-3.5556	-1.48045	0.000377123	0.00242496
140844	DTL1	C11orf80	-3.55805	-0.265218	0.000373614	0.00240337
140845	DTL1	DUSP16	-3.55993	-0.159222	0.000370953	0.00238722
140846	DTL1	SFN	-3.56028	-2.62055	0.000370466	0.00238506
140847	DTL1	ANKRD28	-3.56132	-0.0459387	0.000368988	0.00237846
140848	DTL1	MACROD2	-3.56309	-0.16047	0.000366515	0.00236445
140849	DTL1	LINC01055	-3.56835	-7.00582	0.000359234	0.00231937
140850	DTL1	ANKRD29	-3.56909	-3.63859	0.000358222	0.00231379
140851	DTL1	BIN1	-3.57088	-0.274812	0.000355788	0.002299
140852	DTL1	GPR39	-3.57093	-0.690058	0.000355722	0.002299
140853	DTL1	SLC25A4	-3.57481	-0.126839	0.000350487	0.00226753
140854	DTL1	ALDH3B1	-3.57592	-1.88916	0.000348995	0.00225973
140855	DTL1	SLC25A1	-3.57682	-0.0893386	0.000347804	0.00225295
140856	DTL1	NEDD4	-3.5809	-0.801023	0.000342417	0.00221987
140857	DTL1	MAB21L4	-3.58371	-4.5395	0.00033875	0.002197
140858	DTL1	CYP27A1	-3.58824	-0.382301	0.000332921	0.00216097
140859	DTL1	GOLT1A	-3.59411	-0.743451	0.000325502	0.00211456
140860	DTL1	CABP1	-3.59596	-4.11554	0.000323198	0.00210046
140861	DTL1	TM4SF18	-3.61671	-2.587	0.000298376	0.00194153
140862	DTL1	TJP3	-3.61994	-0.961269	0.000294672	0.00191823
140863	DTL1	CNTN1	-3.63708	-3.93523	0.000275743	0.00179797
140864	DTL1	MIR200CHG	-3.63908	-1.35087	0.000273614	0.00178482
140865	DTL1	LINC02121	-3.63908	-3.75351	0.000273609	0.00178482
140866	DTL1	GAL3ST1	-3.63937	-0.617605	0.000273308	0.0017843
140867	DTL1	FGD6	-3.64357	-0.611799	0.000268879	0.00175614
140868	DTL1	IGKC	-3.64506	-2.35594	0.000267333	0.00174819
140869	DTL1	C3orf14	-3.65056	-0.357669	0.00026167	0.00171186
140870	DTL1	TBC1D8B	-3.65379	-0.727876	0.000258399	0.00169116
140871	DTL1	AC016831.7	-3.65575	-0.277996	0.000256435	0.00167901
140872	DTL1	KCNN3	-3.66209	-3.1121	0.000250166	0.00163898
140873	DTL1	SCD	-3.66601	-2.84521	0.00024636	0.00161707
140874	DTL1	ADM2	-3.66644	-2.96347	0.000245947	0.00161502
140875	DTL1	ITPKB	-3.66879	-0.451241	0.000243698	0.00160226
140876	DTL1	LNX1	-3.66939	-0.176606	0.000243128	0.00159917
140877	DTL1	AL355612.1	-3.6798	-1.60306	0.000233415	0.00153721
140878	DTL1	LINC01322	-3.68326	-2.47924	0.000230272	0.00151714
140879	DTL1	BPI	-3.69349	-7.90991	0.0002212	0.00145859
140880	DTL1	SYT17	-3.6941	-0.78237	0.000220666	0.00145628
140881	DTL1	AMDHD1	-3.69429	-2.98488	0.000220505	0.00145583
140882	DTL1	NLGN4Y	-3.69576	-1.74072	0.000219228	0.00144801
140883	DTL1	NOS1	-3.69631	-4.86574	0.000218758	0.00144551
140884	DTL1	CDKN2C	-3.70197	-1.5429	0.000213934	0.00141481
140885	DTL1	ZNF804B	-3.71143	-4.90427	0.000206091	0.00136409
140886	DTL1	FGF12	-3.7127	-2.83305	0.000205057	0.00135839
140887	DTL1	SLC40A1	-3.7135	-0.0699952	0.000204415	0.0013547
140888	DTL1	PCBD1	-3.71741	-0.148906	0.000201274	0.00133556
140889	DTL1	ADAMTSL1	-3.721	-2.58966	0.000198435	0.00131783
140890	DTL1	SLC2A12	-3.72273	-5.32052	0.00019708	0.00130996
140891	DTL1	OTULINL	-3.74139	-1.63704	0.000183003	0.00121843
140892	DTL1	DPP3	-3.74375	-0.994014	0.000181297	0.00120757
140893	DTL1	ABCA10	-3.75032	-2.22456	0.000176612	0.00117686
140894	DTL1	HSD3B7	-3.75325	-0.858525	0.000174559	0.00116368
140895	DTL1	EGFL7	-3.75421	-1.16217	0.000173889	0.0011597
140896	DTL1	CLSTN3	-3.75486	-0.378394	0.000173437	0.00115718
140897	DTL1	APOH	-3.76394	-6.78451	0.000167256	0.00111735
140898	DTL1	AMPD3	-3.76543	-1.16907	0.000166262	0.00111118
140899	DTL1	CDHR2	-3.76633	-2.95429	0.000165662	0.00110764
140900	DTL1	SLC35D1	-3.76714	-0.488273	0.000165128	0.00110454
140901	DTL1	SEMA5A	-3.77476	-0.421538	0.000160159	0.00107312
140902	DTL1	IFIT1	-3.78013	-0.447622	0.000156745	0.00105069
140903	DTL1	NEDD4L	-3.78122	-0.155696	0.000156062	0.00104656
140904	DTL1	SMIM6	-3.7815	-0.523921	0.000155888	0.00104583
140905	DTL1	BRINP3	-3.78244	-4.41157	0.000155296	0.0010423
140906	DTL1	SSX2IP	-3.78564	-0.411051	0.000153315	0.00103032
140907	DTL1	AL391117.1	-3.78565	-5.25275	0.000153309	0.00103032
140908	DTL1	GSN	-3.78692	-0.106161	0.000152524	0.00102588
140909	DTL1	NRG3	-3.78738	-0.722562	0.000152242	0.00102442
140910	DTL1	C1orf53	-3.81113	-0.686129	0.000138335	0.000934025
140911	DTL1	C1orf115	-3.81515	-0.304668	0.000136101	0.000920125
140912	DTL1	ING2	-3.8166	-0.303418	0.000135303	0.000915516
140913	DTL1	AL359704.3	-3.81807	-4.44902	0.000134499	0.000910857
140914	DTL1	CTSS	-3.83216	-1.16062	0.000127023	0.000860962
140915	DTL1	CFB	-3.83577	-0.681504	0.00012517	0.000849497
140916	DTL1	COCH	-3.83767	-0.968629	0.000124206	0.000843321
140917	DTL1	AC002460.2	-3.83855	-0.513317	0.000123761	0.000840656
140918	DTL1	DPP6	-3.84183	-1.05947	0.00012212	0.000829867
140919	DTL1	ZEB2	-3.84251	-1.41163	0.00012178	0.000827915
140920	DTL1	TSPAN18	-3.84441	-1.97537	0.000120844	0.000821903
140921	DTL1	TLNRD1	-3.84714	-0.823257	0.000119507	0.00081316
140922	DTL1	LINC00871	-3.85175	-4.18583	0.000117277	0.000799712
140923	DTL1	ATP1B2	-3.85222	-3.12799	0.000117054	0.000798538
140924	DTL1	SYNDIG1	-3.85577	-3.42337	0.000115365	0.000787354
140925	DTL1	AL049828.1	-3.858	-0.340605	0.00011432	0.00078056
140926	DTL1	THSD7B	-3.86124	-3.82922	0.000112812	0.000770929
140927	DTL1	L3HYPDH	-3.87259	-0.891105	0.000107685	0.000736534
140928	DTL1	LINC01622	-3.87324	-5.2239	0.0001074	0.000734899
140929	DTL1	LINC01060	-3.87792	-1.96562	0.000105354	0.000721839
140930	DTL1	STIM2	-3.89394	-0.320308	9.86308e-05	0.000676362
140931	DTL1	SLC25A25-AS1	-3.90056	-2.17205	9.59686e-05	0.000658392
140932	DTL1	CARD10	-3.90132	-2.19612	9.5668e-05	0.000656615
140933	DTL1	GPX2	-3.90408	-5.75658	9.45832e-05	0.000649452
140934	DTL1	RGS7	-3.91305	-3.71103	9.11382e-05	0.000626069
140935	DTL1	FXYD5	-3.91664	-1.6642	8.97932e-05	0.000617099
140936	DTL1	TANGO6	-3.91957	-0.582389	8.87062e-05	0.000609894
140937	DTL1	CMTM7	-3.922	-0.656866	8.78176e-05	0.000604047
140938	DTL1	KCNMB4	-3.92742	-3.1997	8.58607e-05	0.000591102
140939	DTL1	FBXO32	-3.93053	-1.4222	8.47575e-05	0.000584017
140940	DTL1	GCH1	-3.9347	-0.501731	8.33004e-05	0.000574227
140941	DTL1	TMEM177	-3.93816	-0.622468	8.21076e-05	0.000566252
140942	DTL1	DOK6	-3.95431	-3.07521	7.67553e-05	0.000529803
140943	DTL1	AC034195.1	-3.95815	-0.962135	7.55319e-05	0.000521815
140944	DTL1	PLAAT2	-3.95854	-4.59565	7.54089e-05	0.000521193
140945	DTL1	CDKN1C	-3.95917	-0.257089	7.52094e-05	0.000520042
140946	DTL1	AC087379.2	-3.96113	-4.24342	7.45954e-05	0.000516022
140947	DTL1	FAM83F	-3.96548	-3.52654	7.3248e-05	0.000507146
140948	DTL1	KCNK13	-3.97538	-3.19981	7.0266e-05	0.000486713
140949	DTL1	NRXN2	-3.97577	-4.98606	7.01519e-05	0.000486136
140950	DTL1	TMEM61	-3.98453	-0.580482	6.76148e-05	0.00046876
140951	DTL1	CCSER1	-3.99388	-0.436472	6.50013e-05	0.000451236
140952	DTL1	PMEPA1	-3.99579	-0.910101	6.44776e-05	0.000447798
140953	DTL1	GABRB3	-4.00116	-1.22974	6.30327e-05	0.000438341
140954	DTL1	IRAK1	-4.01555	-0.726901	5.93071e-05	0.000413357
140955	DTL1	KLK1	-4.02316	-6.89961	5.74235e-05	0.000400923
140956	DTL1	TMPRSS4	-4.0288	-1.28008	5.60613e-05	0.000391586
140957	DTL1	NUPR2	-4.02969	-0.201791	5.58514e-05	0.000390292
140958	DTL1	MCAT	-4.03715	-0.442146	5.41037e-05	0.000378414
140959	DTL1	MIR646HG	-4.04869	-1.50008	5.15054e-05	0.000360401
140960	DTL1	LINGO2	-4.04927	-3.03478	5.13783e-05	0.000359671
140961	DTL1	CYTH3	-4.06141	-0.765338	4.87775e-05	0.000342223
140962	DTL1	MBOAT1	-4.06238	-1.19992	4.8574e-05	0.000340947
140963	DTL1	DCLK2	-4.06298	-2.12709	4.84507e-05	0.000340233
140964	DTL1	LINC01983	-4.06637	-7.23175	4.77503e-05	0.000335613
140965	DTL1	MAP3K12	-4.07061	-1.43612	4.68901e-05	0.00032986
140966	DTL1	NT5E	-4.07885	-1.22083	4.5259e-05	0.000318528
140967	DTL1	OSBPL3	-4.0915	-0.198781	4.28599e-05	0.000302047
140968	DTL1	PDGFC	-4.09189	-0.201309	4.27864e-05	0.000301664
140969	DTL1	AC093912.1	-4.10102	-3.37529	4.11334e-05	0.000290269
140970	DTL1	GAD1	-4.1044	-5.30699	4.05366e-05	0.000286314
140971	DTL1	C1QTNF12	-4.11587	-4.09479	3.85724e-05	0.000272684
140972	DTL1	MYL5	-4.12077	-1.17586	3.77613e-05	0.00026707
140973	DTL1	PDE3B	-4.12825	-3.15925	3.65541e-05	0.000258996
140974	DTL1	DLGAP1	-4.12968	-1.22356	3.63267e-05	0.000257501
140975	DTL1	ADAMTS16	-4.13245	-0.505002	3.5891e-05	0.000254526
140976	DTL1	FUZ	-4.13566	-0.496699	3.53937e-05	0.000251112
140977	DTL1	CLEC18A	-4.13923	-5.52517	3.48467e-05	0.000247565
140978	DTL1	PCTP	-4.14187	-0.929508	3.44488e-05	0.000244849
140979	DTL1	GCAT	-4.14393	-0.602772	3.41397e-05	0.000242761
140980	DTL1	STPG2	-4.14498	-0.37174	3.3984e-05	0.000241763
140981	DTL1	MTHFD1L	-4.14851	-0.394963	3.3465e-05	0.000238384
140982	DTL1	CRABP1	-4.15311	-6.75051	3.27981e-05	0.000233959
140983	DTL1	MRLN	-4.15392	-6.84266	3.26832e-05	0.000233244
140984	DTL1	MAOA	-4.15666	-0.220966	3.22934e-05	0.000230567
140985	DTL1	USP53	-4.15734	-0.144343	3.21971e-05	0.000229983
140986	DTL1	DGKZ	-4.16443	-0.955251	3.12129e-05	0.000223358
140987	DTL1	DIRAS3	-4.16865	-2.88018	3.06404e-05	0.000219559
140988	DTL1	RBPMS2	-4.16999	-3.50561	3.04619e-05	0.000218379
140989	DTL1	SUSD3	-4.18063	-1.02382	2.90703e-05	0.000208783
140990	DTL1	DEPDC7	-4.18989	-5.85623	2.79091e-05	0.000200625
140991	DTL1	CYYR1	-4.1914	-2.44501	2.77238e-05	0.000199384
140992	DTL1	LINC01697	-4.19463	-0.392655	2.7332e-05	0.000196656
140993	DTL1	AKT3	-4.2068	-0.164833	2.59011e-05	0.000186701
140994	DTL1	TMEM246-AS1	-4.21249	-2.81388	2.52566e-05	0.000182222
140995	DTL1	AC093496.1	-4.22115	-1.99025	2.43064e-05	0.000175462
140996	DTL1	GOLM1	-4.22164	-0.194445	2.42526e-05	0.000175218
140997	DTL1	GAREM1	-4.22942	-0.1759	2.34299e-05	0.000169429
140998	DTL1	NBL1	-4.24081	-0.535149	2.22717e-05	0.00016135
140999	DTL1	SCGB1D2	-4.24733	-2.81576	2.16331e-05	0.000156867
141000	DTL1	ABHD17A	-4.24861	-0.253801	2.15103e-05	0.000156048
141001	DTL1	BOK	-4.24908	-0.81747	2.14651e-05	0.000155792
141002	DTL1	MPV17L	-4.24921	-1.52173	2.14524e-05	0.000155772
141003	DTL1	IFI16	-4.25107	-2.08863	2.12752e-05	0.000154556
141004	DTL1	PRKCE	-4.26138	-0.0895908	2.03165e-05	0.000147659
141005	DTL1	SLC7A5	-4.26625	-2.40103	1.98789e-05	0.000144546
141006	DTL1	LAMTOR5-AS1	-4.27212	-0.841113	1.9362e-05	0.000140852
141007	DTL1	APOC1	-4.28268	-3.27793	1.84655e-05	0.000134578
141008	DTL1	GUK1	-4.28422	-0.157264	1.83382e-05	0.000133712
141009	DTL1	ALKAL2	-4.28688	-1.49629	1.81197e-05	0.00013218
141010	DTL1	TRIM47	-4.29652	-0.740428	1.73502e-05	0.000126684
141011	DTL1	ANXA9	-4.29854	-1.13723	1.71924e-05	0.000125648
141012	DTL1	GYPC	-4.31148	-0.432836	1.62167e-05	0.000118627
141013	DTL1	LRRC43	-4.32448	-1.5888	1.5289e-05	0.000112048
141014	DTL1	RALGAPA2	-4.32864	-0.166338	1.50035e-05	0.000110007
141015	DTL1	OPTN	-4.32919	-0.193423	1.49657e-05	0.000109781
141016	DTL1	B4GALNT3	-4.3348	-0.811102	1.45892e-05	0.000107118
141017	DTL1	PACRG	-4.3381	-0.451574	1.43717e-05	0.00010557
141018	DTL1	BBOX1-AS1	-4.35632	-1.92724	1.32266e-05	9.73401e-05
141019	DTL1	MTTP	-4.35784	-2.63815	1.31354e-05	9.6714e-05
141020	DTL1	AC098588.3	-4.35785	-2.06441	1.31347e-05	9.6714e-05
141021	DTL1	LRMP	-4.35882	-3.15633	1.30766e-05	9.63713e-05
141022	DTL1	SPR	-4.36225	-0.342524	1.28733e-05	9.49615e-05
141023	DTL1	AFAP1L2	-4.36686	-1.16587	1.26045e-05	9.30222e-05
141024	DTL1	CAVIN3	-4.37307	-0.725548	1.22509e-05	9.04971e-05
141025	DTL1	FAM53B	-4.38008	-1.58844	1.18638e-05	8.77611e-05
141026	DTL1	KCNAB2	-4.38174	-3.93	1.17734e-05	8.71331e-05
141027	DTL1	SEMA6A	-4.3846	-0.892501	1.16197e-05	8.60356e-05
141028	DTL1	CPXM2	-4.38534	-4.74169	1.15807e-05	8.57871e-05
141029	DTL1	WWOX	-4.38873	-0.253854	1.14017e-05	8.45404e-05
141030	DTL1	LINC01612	-4.39167	-1.73925	1.12483e-05	8.34423e-05
141031	DTL1	CAMSAP3	-4.413	-1.07979	1.01948e-05	7.57345e-05
141032	DTL1	DMXL2	-4.41323	-0.554689	1.01838e-05	7.56881e-05
141033	DTL1	GUCD1	-4.41936	-0.294296	9.89958e-06	7.36104e-05
141034	DTL1	MPND	-4.4229	-1.16604	9.7386e-06	7.24816e-05
141035	DTL1	REPS2	-4.42383	-0.54623	9.69685e-06	7.22049e-05
141036	DTL1	GALNT17	-4.42738	-2.82445	9.53855e-06	7.10597e-05
141037	DTL1	EYA2	-4.4278	-3.46565	9.5197e-06	7.09528e-05
141038	DTL1	PKIA	-4.42836	-1.36441	9.49518e-06	7.08035e-05
141039	DTL1	HLA-DMA	-4.43662	-0.332346	9.13804e-06	6.82048e-05
141040	DTL1	ANGPT1	-4.43754	-3.44724	9.09945e-06	6.79489e-05
141041	DTL1	ABLIM3	-4.44266	-5.2667	8.88537e-06	6.64131e-05
141042	DTL1	NUDT6	-4.44948	-0.727276	8.6077e-06	6.43986e-05
141043	DTL1	SCHLAP1	-4.44998	-2.46426	8.58766e-06	6.42792e-05
141044	DTL1	AP000757.1	-4.45305	-0.570868	8.46581e-06	6.33972e-05
141045	DTL1	VNN1	-4.45358	-5.00518	8.44492e-06	6.32707e-05
141046	DTL1	CHRM3	-4.47733	-3.1418	7.55816e-06	5.67347e-05
141047	DTL1	PXDNL	-4.48461	-3.23253	7.30489e-06	5.49119e-05
141048	DTL1	ATP8A1	-4.48505	-0.476892	7.2897e-06	5.48238e-05
141049	DTL1	SPRYD4	-4.4927	-0.431473	7.03262e-06	5.29156e-05
141050	DTL1	LINC01606	-4.50998	-0.584424	6.4835e-06	4.89238e-05
141051	DTL1	ACSS2	-4.51214	-0.344157	6.41779e-06	4.84742e-05
141052	DTL1	FAM189A1	-4.51444	-2.06266	6.34849e-06	4.79738e-05
141053	DTL1	OXNAD1	-4.52352	-0.430514	6.08193e-06	4.60698e-05
141054	DTL1	LINGO1	-4.52361	-2.39201	6.07922e-06	4.60698e-05
141055	DTL1	DDIT4	-4.52876	-0.410835	5.93321e-06	4.49864e-05
141056	DTL1	NECAB2	-4.55434	-25.4498	5.25515e-06	3.99797e-05
141057	DTL1	CIDEB	-4.55511	-2.34422	5.23573e-06	3.98511e-05
141058	DTL1	NUDT12	-4.56392	-0.58537	5.02069e-06	3.82513e-05
141059	DTL1	LEPROTL1	-4.56657	-0.170941	4.95773e-06	3.77898e-05
141060	DTL1	ZNF358	-4.5667	-0.34811	4.95461e-06	3.77843e-05
141061	DTL1	GSS	-4.56788	-0.284896	4.9267e-06	3.75896e-05
141062	DTL1	BTBD11	-4.57208	-1.41021	4.82911e-06	3.68806e-05
141063	DTL1	AC064807.2	-4.57477	-2.1807	4.76753e-06	3.6428e-05
141064	DTL1	ROGDI	-4.5817	-0.407439	4.61221e-06	3.52583e-05
141065	DTL1	HECW1	-4.58527	-4.50269	4.53393e-06	3.46767e-05
141066	DTL1	RAB20	-4.58552	-0.579909	4.52851e-06	3.4652e-05
141067	DTL1	PCNX1	-4.58883	-0.137233	4.45737e-06	3.41407e-05
141068	DTL1	UGDH	-4.59325	-0.206505	4.36404e-06	3.34583e-05
141069	DTL1	CYP27B1	-4.5942	-4.34403	4.34415e-06	3.33221e-05
141070	DTL1	AL033504.1	-4.59656	-1.3988	4.29521e-06	3.29627e-05
141071	DTL1	CDHR3	-4.60114	-0.996584	4.20177e-06	3.2277e-05
141072	DTL1	SLC6A8	-4.60177	-0.285597	4.18924e-06	3.21963e-05
141073	DTL1	EBNA1BP2	-4.60209	-0.196541	4.18263e-06	3.21612e-05
141074	DTL1	AMDHD2	-4.60726	-0.832187	4.08002e-06	3.13875e-05
141075	DTL1	BTD	-4.60727	-0.176868	4.07997e-06	3.13875e-05
141076	DTL1	LINC01182	-4.62902	-2.32117	3.674e-06	2.8333e-05
141077	DTL1	PHLDA1	-4.63346	-0.330546	3.59608e-06	2.77457e-05
141078	DTL1	BARX2	-4.64007	-4.09495	3.48289e-06	2.68987e-05
141079	DTL1	ADA2	-4.64293	-2.51519	3.43506e-06	2.65423e-05
141080	DTL1	ACOT4	-4.64686	-1.72325	3.37031e-06	2.60547e-05
141081	DTL1	SLC39A14	-4.64842	-0.636171	3.3448e-06	2.58702e-05
141082	DTL1	AC026992.1	-4.65766	-3.03786	3.19823e-06	2.47608e-05
141083	DTL1	GRIP1	-4.65917	-0.414108	3.17485e-06	2.45918e-05
141084	DTL1	LINC01020	-4.67402	-5.80143	2.95365e-06	2.29348e-05
141085	DTL1	ROBO2	-4.67905	-3.08507	2.88204e-06	2.24007e-05
141086	DTL1	SFMBT1	-4.68271	-0.569977	2.83112e-06	2.20158e-05
141087	DTL1	TCF4	-4.68773	-1.57067	2.76249e-06	2.15139e-05
141088	DTL1	DOCK10	-4.68894	-2.66868	2.74617e-06	2.13974e-05
141089	DTL1	MAPK4	-4.69413	-1.6135	2.67738e-06	2.08717e-05
141090	DTL1	AVP	-4.69957	-3.60069	2.60707e-06	2.03436e-05
141091	DTL1	LINC01788	-4.70028	-6.60903	2.5981e-06	2.02837e-05
141092	DTL1	HDAC9	-4.707	-1.48319	2.51392e-06	1.96459e-05
141093	DTL1	CA8	-4.70815	-2.89345	2.49974e-06	1.95544e-05
141094	DTL1	AL109920.1	-4.72106	-6.75885	2.34623e-06	1.83718e-05
141095	DTL1	IFITM10	-4.72483	-4.13687	2.3031e-06	1.8043e-05
141096	DTL1	MYORG	-4.72731	-4.36704	2.27515e-06	1.78329e-05
141097	DTL1	LINC02432	-4.72794	-3.27552	2.26808e-06	1.77863e-05
141098	DTL1	C2orf88	-4.72986	-1.3272	2.24674e-06	1.76277e-05
141099	DTL1	POLD3	-4.73073	-0.560967	2.23717e-06	1.75614e-05
141100	DTL1	CLEC18B	-4.73841	-3.92961	2.154e-06	1.69254e-05
141101	DTL1	KCNE3	-4.7436	-1.93599	2.0995e-06	1.65053e-05
141102	DTL1	FSTL4	-4.75058	-1.5255	2.02833e-06	1.59537e-05
141103	DTL1	TTC28	-4.75394	-0.240875	1.99494e-06	1.56989e-05
141104	DTL1	FYN	-4.76587	-0.835859	1.88036e-06	1.48047e-05
141105	DTL1	FCAMR	-4.78293	-6.43	1.72761e-06	1.36156e-05
141106	DTL1	PRR35	-4.78419	-5.92181	1.71678e-06	1.3537e-05
141107	DTL1	TMEM178B	-4.79677	-1.22554	1.61242e-06	1.27396e-05
141108	DTL1	PIP5K1B	-4.80106	-1.12859	1.5783e-06	1.2495e-05
141109	DTL1	NR2F1-AS1	-4.80461	-2.32783	1.55055e-06	1.22876e-05
141110	DTL1	PC	-4.80666	-1.3559	1.53474e-06	1.21685e-05
141111	DTL1	FOXI1	-4.81055	-5.24811	1.50512e-06	1.19396e-05
141112	DTL1	SHMT2	-4.84214	-0.739938	1.28448e-06	1.0215e-05
141113	DTL1	LINC01091	-4.85546	-1.29686	1.20107e-06	9.57096e-06
141114	DTL1	KIAA1549	-4.8555	-1.01731	1.20082e-06	9.57096e-06
141115	DTL1	PPP1R12B	-4.85718	-0.301608	1.19068e-06	9.49774e-06
141116	DTL1	OCEL1	-4.85948	-0.385636	1.17693e-06	9.39285e-06
141117	DTL1	AL159156.1	-4.86621	-2.97776	1.13761e-06	9.09283e-06
141118	DTL1	SNCG	-4.86918	-3.16052	1.12064e-06	8.96171e-06
141119	DTL1	AL139383.1	-4.87382	-1.89434	1.09462e-06	8.75808e-06
141120	DTL1	FHIT	-4.87793	-0.244096	1.07203e-06	8.58171e-06
141121	DTL1	RGS14	-4.88651	-0.901777	1.0264e-06	8.22894e-06
141122	DTL1	SCD5	-4.89505	-0.293088	9.82804e-07	7.89143e-06
141123	DTL1	EIF4EBP3	-4.89701	-0.308861	9.73063e-07	7.81718e-06
141124	DTL1	TRIM14	-4.89819	-2.0211	9.67218e-07	7.77418e-06
141125	DTL1	GRTP1	-4.91722	-0.826113	8.7782e-07	7.07226e-06
141126	DTL1	HMOX1	-4.92147	-0.529528	8.58972e-07	6.9253e-06
141127	DTL1	TMEM72-AS1	-4.92254	-1.44095	8.54301e-07	6.89115e-06
141128	DTL1	TCN2	-4.92412	-0.445642	8.4739e-07	6.8424e-06
141129	DTL1	AC079142.1	-4.92865	-0.439251	8.27996e-07	6.69608e-06
141130	DTL1	EPB41	-4.93138	-0.287068	8.1652e-07	6.60665e-06
141131	DTL1	RBP4	-4.94357	-1.0053	7.67061e-07	6.21284e-06
141132	DTL1	CHSY1	-4.9562	-0.754228	7.18867e-07	5.82847e-06
141133	DTL1	AC092078.2	-4.96712	-4.39277	6.79543e-07	5.51247e-06
141134	DTL1	EPB41L4A	-4.97385	-0.208382	6.56369e-07	5.32722e-06
141135	DTL1	LEAP2	-4.97592	-2.39149	6.49397e-07	5.27335e-06
141136	DTL1	STARD13	-4.98755	-0.390363	6.11494e-07	4.96812e-06
141137	DTL1	CD44	-4.99211	-1.70807	5.97237e-07	4.85478e-06
141138	DTL1	HYKK	-4.99441	-1.64702	5.90168e-07	4.79979e-06
141139	DTL1	EFHD2	-4.99544	-1.03746	5.87009e-07	4.77656e-06
141140	DTL1	CSGALNACT1	-4.99783	-0.783241	5.79794e-07	4.72028e-06
141141	DTL1	TRPM7	-5.0061	-0.299638	5.55439e-07	4.52667e-06
141142	DTL1	SLC30A2	-5.01442	-3.99912	5.31947e-07	4.34194e-06
141143	DTL1	CD109	-5.02993	-4.42549	4.90654e-07	4.00904e-06
141144	DTL1	IFI27	-5.03194	-1.49681	4.85531e-07	3.96924e-06
141145	DTL1	MFSD3	-5.03379	-0.492746	4.80888e-07	3.93332e-06
141146	DTL1	TMEM82	-5.04298	-4.78101	4.58344e-07	3.75476e-06
141147	DTL1	CNNM2	-5.05711	-0.407869	4.2566e-07	3.49245e-06
141148	DTL1	TYMSOS	-5.07915	-2.29062	3.79137e-07	3.11721e-06
141149	DTL1	DIP2C	-5.09478	-0.190022	3.49137e-07	2.87356e-06
141150	DTL1	SLC2A5	-5.11474	-5.11995	3.14181e-07	2.59125e-06
141151	DTL1	ZNF98	-5.12601	-1.09529	2.95952e-07	2.44347e-06
141152	DTL1	NPSR1-AS1	-5.13447	-4.82	2.82936e-07	2.33844e-06
141153	DTL1	MEF2C	-5.13637	-1.90096	2.80098e-07	2.31708e-06
141154	DTL1	CISH	-5.14385	-0.46411	2.6916e-07	2.22809e-06
141155	DTL1	APOC3	-5.14647	-25.7833	2.65438e-07	2.20074e-06
141156	DTL1	VIM	-5.1486	-0.624028	2.62438e-07	2.17701e-06
141157	DTL1	KIT	-5.17316	-4.53577	2.30162e-07	1.91531e-06
141158	DTL1	LINC02532	-5.17621	-0.195488	2.26438e-07	1.88531e-06
141159	DTL1	RGL1	-5.19897	-1.1353	2.00398e-07	1.67203e-06
141160	DTL1	CECR2	-5.20934	-2.10812	1.89512e-07	1.58204e-06
141161	DTL1	ANKS1B	-5.21976	-1.68823	1.79152e-07	1.49714e-06
141162	DTL1	TFAP2B	-5.22635	-0.821737	1.72887e-07	1.44554e-06
141163	DTL1	CCDC58	-5.22825	-0.500619	1.71123e-07	1.43155e-06
141164	DTL1	NEK6	-5.23475	-2.69425	1.65211e-07	1.38283e-06
141165	DTL1	ADAMTS17	-5.24099	-3.58714	1.59718e-07	1.33827e-06
141166	DTL1	UGT2A3	-5.25379	-0.519717	1.48997e-07	1.24911e-06
141167	DTL1	KITLG	-5.25485	-0.62072	1.48145e-07	1.24262e-06
141168	DTL1	PARM1	-5.2581	-1.23187	1.45551e-07	1.22152e-06
141169	DTL1	CACNA2D1	-5.26011	-0.532267	1.43967e-07	1.20886e-06
141170	DTL1	KCNQ1OT1	-5.26187	-0.493424	1.42595e-07	1.19798e-06
141171	DTL1	C9orf24	-5.26343	-3.25771	1.41392e-07	1.18914e-06
141172	DTL1	RXRA	-5.26386	-0.613959	1.41061e-07	1.18699e-06
141173	DTL1	AC092069.1	-5.26686	-1.65277	1.38776e-07	1.16838e-06
141174	DTL1	BACH2	-5.2745	-0.669167	1.33119e-07	1.12136e-06
141175	DTL1	HLA-C	-5.27491	-0.196603	1.32823e-07	1.11946e-06
141176	DTL1	DENND5B-AS1	-5.28431	-4.10529	1.26179e-07	1.06573e-06
141177	DTL1	SORBS1	-5.28834	-0.48056	1.23428e-07	1.04306e-06
141178	DTL1	SERPINI1	-5.28855	-1.9208	1.23292e-07	1.04247e-06
141179	DTL1	DRAIC	-5.29012	-2.79912	1.22236e-07	1.03409e-06
141180	DTL1	CCDC88C	-5.3025	-3.16449	1.14226e-07	9.66844e-07
141181	DTL1	CDA	-5.30324	-1.7417	1.13766e-07	9.63992e-07
141182	DTL1	SLC4A9	-5.33319	-4.64704	9.64997e-08	8.20326e-07
141183	DTL1	PPP2R5C	-5.33942	-0.16024	9.32431e-08	7.93069e-07
141184	DTL1	PART1	-5.33984	-25.3548	9.30294e-08	7.91678e-07
141185	DTL1	KANSL1-AS1	-5.34126	-0.857128	9.2304e-08	7.85928e-07
141186	DTL1	GRAMD1B	-5.34315	-3.18718	9.13462e-08	7.78193e-07
141187	DTL1	COX6C	-5.34536	-0.119138	9.0239e-08	7.69175e-07
141188	DTL1	NFIX	-5.35513	-1.5578	8.54956e-08	7.29137e-07
141189	DTL1	AL589669.1	-5.37307	-3.07367	7.74078e-08	6.60876e-07
141190	DTL1	METTL7B	-5.37805	-4.97304	7.52983e-08	6.43214e-07
141191	DTL1	OGG1	-5.3808	-0.778516	7.41572e-08	6.34497e-07
141192	DTL1	FGB	-5.38265	-4.17233	7.33992e-08	6.28351e-07
141193	DTL1	UPP2	-5.38604	-1.1291	7.20259e-08	6.16929e-07
141194	DTL1	ERICH4	-5.38795	-6.69528	7.12665e-08	6.10756e-07
141195	DTL1	ABCA1	-5.38946	-1.00376	7.06715e-08	6.05986e-07
141196	DTL1	AL033528.2	-5.39022	-1.71365	7.03727e-08	6.03751e-07
141197	DTL1	AGR2	-5.39257	-4.86903	6.94583e-08	5.9688e-07
141198	DTL1	AC022613.1	-5.39724	-1.58921	6.76744e-08	5.81867e-07
141199	DTL1	ADSSL1	-5.40895	-2.60195	6.33943e-08	5.45364e-07
141200	DTL1	VCAM1	-5.41219	-0.821417	6.22579e-08	5.35879e-07
141201	DTL1	AL008633.1	-5.41559	-1.20363	6.10869e-08	5.26087e-07
141202	DTL1	CYFIP2	-5.42013	-0.277518	5.95571e-08	5.13193e-07
141203	DTL1	CDH6	-5.42044	-0.8385	5.94538e-08	5.12582e-07
141204	DTL1	AGBL4	-5.43078	-0.422825	5.61094e-08	4.84013e-07
141205	DTL1	PPM1L	-5.4532	-0.499727	4.94722e-08	4.27226e-07
141206	DTL1	TACC1	-5.45467	-0.276151	4.90643e-08	4.23935e-07
141207	DTL1	SLC51B	-5.46015	-5.88167	4.75728e-08	4.11498e-07
141208	DTL1	BDKRB2	-5.47397	-2.75998	4.4006e-08	3.81482e-07
141209	DTL1	CACHD1	-5.49122	-1.82906	3.99173e-08	3.46799e-07
141210	DTL1	FAM20A	-5.49427	-2.36516	3.92331e-08	3.41043e-07
141211	DTL1	TUBB2B	-5.49689	-1.43163	3.86548e-08	3.36201e-07
141212	DTL1	CDK18	-5.49778	-1.02985	3.84611e-08	3.34701e-07
141213	DTL1	DMRT2	-5.5074	-6.06297	3.64165e-08	3.17258e-07
141214	DTL1	KCNK5	-5.52237	-1.16367	3.34453e-08	2.91534e-07
141215	DTL1	NDUFB7	-5.52947	-0.182402	3.21191e-08	2.80438e-07
141216	DTL1	NR0B2	-5.52969	-4.10941	3.20791e-08	2.80244e-07
141217	DTL1	BNIP3	-5.53048	-0.208993	3.19363e-08	2.79151e-07
141218	DTL1	SBSPON	-5.53426	-1.45046	3.12541e-08	2.73491e-07
141219	DTL1	SCN7A	-5.53738	-5.76506	3.07029e-08	2.68817e-07
141220	DTL1	AC005726.1	-5.54082	-2.60456	3.01062e-08	2.63738e-07
141221	DTL1	PCDH7	-5.54163	-3.79787	2.99663e-08	2.62805e-07
141222	DTL1	PCSK5	-5.55537	-1.95908	2.77018e-08	2.43215e-07
141223	DTL1	TTYH3	-5.56663	-1.30742	2.59709e-08	2.28145e-07
141224	DTL1	TENM4	-5.56857	-1.95237	2.56836e-08	2.25747e-07
141225	DTL1	MYOM3	-5.57967	-3.68251	2.4097e-08	2.12156e-07
141226	DTL1	NR1H4	-5.57974	-0.328671	2.40876e-08	2.12156e-07
141227	DTL1	MUC20	-5.58074	-0.546435	2.39503e-08	2.111e-07
141228	DTL1	HEPACAM2	-5.58379	-5.60407	2.35333e-08	2.0754e-07
141229	DTL1	AL078459.1	-5.60403	-0.648426	2.09429e-08	1.85109e-07
141230	DTL1	L1CAM	-5.61134	-2.84362	2.00766e-08	1.77651e-07
141231	DTL1	ANKH	-5.63439	-0.928013	1.7568e-08	1.5589e-07
141232	DTL1	FYB2	-5.63947	-0.983728	1.70573e-08	1.51444e-07
141233	DTL1	RACGAP1	-5.64028	-2.88542	1.69774e-08	1.50819e-07
141234	DTL1	PCP4	-5.64799	-0.600726	1.62336e-08	1.44374e-07
141235	DTL1	OPLAH	-5.65505	-2.36069	1.55805e-08	1.38722e-07
141236	DTL1	WWTR1	-5.65672	-0.210387	1.54291e-08	1.37451e-07
141237	DTL1	ARHGAP18	-5.65792	-0.311313	1.53216e-08	1.36571e-07
141238	DTL1	PDE8B	-5.66502	-2.47913	1.47004e-08	1.31108e-07
141239	DTL1	RARB	-5.66587	-2.07626	1.46278e-08	1.30534e-07
141240	DTL1	IL1RAPL2	-5.67495	-3.50456	1.38727e-08	1.24006e-07
141241	DTL1	PPP1R16B	-5.67543	-3.23166	1.38343e-08	1.23733e-07
141242	DTL1	RNF19A	-5.68942	-0.218816	1.27468e-08	1.14201e-07
141243	DTL1	CYP4F2	-5.69198	-7.30028	1.25571e-08	1.12565e-07
141244	DTL1	ADAMTSL3	-5.7144	-2.98664	1.10091e-08	9.90816e-08
141245	DTL1	ZNF503-AS2	-5.72312	-3.48221	1.04583e-08	9.41782e-08
141246	DTL1	LPL	-5.72551	-3.46551	1.03124e-08	9.29179e-08
141247	DTL1	HRG	-5.74051	-4.56622	9.43933e-09	8.51969e-08
141248	DTL1	PHB	-5.7437	-0.204341	9.26322e-09	8.36551e-08
141249	DTL1	PTPRD	-5.74494	-0.733337	9.1953e-09	8.30893e-08
141250	DTL1	RDH5	-5.74952	-2.65486	8.94961e-09	8.09619e-08
141251	DTL1	CPT2	-5.75473	-0.79503	8.67821e-09	7.85517e-08
141252	DTL1	MAP2K6	-5.75886	-1.67113	8.4682e-09	7.66948e-08
141253	DTL1	ZNF385B	-5.76493	-0.711627	8.16934e-09	7.40338e-08
141254	DTL1	LSAMP	-5.76808	-3.01892	8.01817e-09	7.27442e-08
141255	DTL1	SEMA3C	-5.77027	-1.07666	7.91439e-09	7.18853e-08
141256	DTL1	SULF2	-5.77167	-1.97719	7.84914e-09	7.13337e-08
141257	DTL1	KSR2	-5.78957	-1.38534	7.05663e-09	6.42052e-08
141258	DTL1	AC027682.6	-5.80338	-2.1418	6.49919e-09	5.92015e-08
141259	DTL1	ANXA1	-5.82182	-1.35548	5.82099e-09	5.3085e-08
141260	DTL1	GP2	-5.82844	-4.91994	5.59479e-09	5.11108e-08
141261	DTL1	AC010201.3	-5.82892	-1.20741	5.57881e-09	5.09942e-08
141262	DTL1	ANKS4B	-5.8332	-9.97859	5.43742e-09	4.97595e-08
141263	DTL1	AGMO	-5.83476	-4.15142	5.38681e-09	4.93536e-08
141264	DTL1	AC096577.1	-5.83645	-5.49992	5.33254e-09	4.88847e-08
141265	DTL1	ASB9	-5.84184	-1.62312	5.16263e-09	4.73821e-08
141266	DTL1	FIBIN	-5.85121	-2.12897	4.88012e-09	4.48153e-08
141267	DTL1	NUDT8	-5.8686	-0.431533	4.39482e-09	4.04528e-08
141268	DTL1	PPP2R3A	-5.88911	-0.258595	3.88289e-09	3.58242e-08
141269	DTL1	DIAPH2	-5.90675	-0.580202	3.4892e-09	3.22485e-08
141270	DTL1	ABHD6	-5.9076	-2.38472	3.47131e-09	3.2102e-08
141271	DTL1	AC124017.1	-5.92933	-4.54164	3.0418e-09	2.81795e-08
141272	DTL1	PRADC1	-5.92959	-0.712102	3.03688e-09	2.81504e-08
141273	DTL1	FAM184A	-5.93441	-1.17562	2.94895e-09	2.73515e-08
141274	DTL1	CISD3	-5.94771	-0.244484	2.7192e-09	2.5265e-08
141275	DTL1	CSDC2	-5.94981	-4.25227	2.68451e-09	2.49574e-08
141276	DTL1	KCNJ10	-5.97538	-5.20309	2.29548e-09	2.13911e-08
141277	DTL1	PIK3R3	-5.9776	-1.29144	2.26445e-09	2.11143e-08
141278	DTL1	KLHL5	-5.97932	-0.400061	2.24068e-09	2.09174e-08
141279	DTL1	MTRNR2L10	-5.99002	-5.88471	2.09822e-09	1.96107e-08
141280	DTL1	AQP1	-6.00389	0.0745677	1.92649e-09	1.80377e-08
141281	DTL1	CRYM	-6.01306	-0.668885	1.82055e-09	1.70559e-08
141282	DTL1	STC1	-6.01498	-2.88534	1.79911e-09	1.68651e-08
141283	DTL1	SLC16A10	-6.01992	-0.76344	1.74503e-09	1.63679e-08
141284	DTL1	UAP1	-6.02455	-0.616243	1.69585e-09	1.59255e-08
141285	DTL1	ICAM3	-6.02731	-1.75533	1.66706e-09	1.56645e-08
141286	DTL1	SORCS2	-6.03045	-3.43728	1.63506e-09	1.53729e-08
141287	DTL1	VAV3	-6.03963	-0.226481	1.54465e-09	1.45402e-08
141288	DTL1	NAT8L	-6.05239	-3.36533	1.42715e-09	1.34662e-08
141289	DTL1	PRR15	-6.0641	-2.09765	1.32699e-09	1.25286e-08
141290	DTL1	UQCRH	-6.06722	-0.148882	1.30143e-09	1.22946e-08
141291	DTL1	CLDN10-AS1	-6.07447	-3.14976	1.24398e-09	1.1766e-08
141292	DTL1	DHRS4	-6.08666	-0.441858	1.15292e-09	1.09178e-08
141293	DTL1	DNER	-6.1086	-2.88609	1.00506e-09	9.53482e-09
141294	DTL1	IGFBP6	-6.10884	-2.36073	1.00359e-09	9.52655e-09
141295	DTL1	KLHL3	-6.11625	-2.8595	9.58e-10	9.09927e-09
141296	DTL1	LINC01187	-6.13323	-6.07078	8.61107e-10	8.18882e-09
141297	DTL1	PLEKHG1	-6.17803	-1.52979	6.49073e-10	6.17989e-09
141298	DTL1	AC027288.3	-6.20202	-2.51641	5.57437e-10	5.31383e-09
141299	DTL1	SUSD2	-6.21085	-6.17766	5.26985e-10	5.03266e-09
141300	DTL1	SH3D19	-6.22212	-0.38394	4.90468e-10	4.68676e-09
141301	DTL1	HAVCR2	-6.22558	-3.01658	4.79771e-10	4.5901e-09
141302	DTL1	XKR6	-6.2332	-0.715859	4.57013e-10	4.38034e-09
141303	DTL1	MGP	-6.23691	-1.89864	4.46299e-10	4.28024e-09
141304	DTL1	KCTD8	-6.2379	-2.67789	4.43493e-10	4.25592e-09
141305	DTL1	MYL3	-6.245	-1.28409	4.23796e-10	4.07681e-09
141306	DTL1	SLC9A2	-6.24683	-4.35841	4.18873e-10	4.03191e-09
141307	DTL1	AP1S1	-6.25014	-0.292135	4.10083e-10	3.94971e-09
141308	DTL1	APCDD1L-DT	-6.25955	-4.95785	3.86082e-10	3.72309e-09
141309	DTL1	ABCC2	-6.26268	-4.28725	3.78428e-10	3.65374e-09
141310	DTL1	TSR3	-6.28628	-0.347348	3.25172e-10	3.14918e-09
141311	DTL1	LINC00278	-6.28974	-1.55858	3.17991e-10	3.08153e-09
141312	DTL1	STK39	-6.29085	-0.543883	3.15723e-10	3.06331e-09
141313	DTL1	TPRG1L	-6.32026	-0.69576	2.61131e-10	2.54301e-09
141314	DTL1	VIL1	-6.3368	-4.03382	2.34582e-10	2.28729e-09
141315	DTL1	IGFBP4	-6.35134	-0.479275	2.13441e-10	2.0876e-09
141316	DTL1	LINC02027	-6.37733	-2.36031	1.80196e-10	1.76463e-09
141317	DTL1	CA4	-6.3806	-1.38441	1.76399e-10	1.72852e-09
141318	DTL1	KLF15	-6.38857	-2.15835	1.67444e-10	1.64179e-09
141319	DTL1	ALAD	-6.39795	-0.873411	1.5748e-10	1.54601e-09
141320	DTL1	FUT6	-6.40196	-3.06763	1.53391e-10	1.51056e-09
141321	DTL1	HDHD3	-6.40354	-0.402605	1.51816e-10	1.49599e-09
141322	DTL1	EYA4	-6.40415	-4.57548	1.51207e-10	1.49092e-09
141323	DTL1	ENPP6	-6.41503	-4.05469	1.40793e-10	1.39084e-09
141324	DTL1	HLA-DRB5	-6.42282	-1.67032	1.33768e-10	1.32227e-09
141325	DTL1	GMNN	-6.43873	-0.815367	1.20474e-10	1.19161e-09
141326	DTL1	FAM107A	-6.44695	-2.60971	1.14122e-10	1.13019e-09
141327	DTL1	SPARCL1	-6.4505	-3.4195	1.11482e-10	1.10543e-09
141328	DTL1	SMIM30	-6.45458	-0.256552	1.08518e-10	1.07673e-09
141329	DTL1	GAB2	-6.46106	-1.74719	1.03974e-10	1.03293e-09
141330	DTL1	AL031710.1	-6.48461	-3.58506	8.89602e-11	8.84893e-10
141331	DTL1	SLC12A3	-6.49382	-4.11684	8.36839e-11	8.3346e-10
141332	DTL1	SLC22A7	-6.5026	-8.40607	7.89443e-11	7.86751e-10
141333	DTL1	CYP3A5	-6.50366	-2.40514	7.83882e-11	7.81703e-10
141334	DTL1	HOMER3	-6.52522	-0.952578	6.79036e-11	6.78434e-10
141335	DTL1	RDH10	-6.53261	-0.443462	6.46352e-11	6.46189e-10
141336	DTL1	GDPD3	-6.53837	-4.36733	6.21944e-11	6.22575e-10
141337	DTL1	SGK1	-6.54062	-0.399457	6.12632e-11	6.14032e-10
141338	DTL1	TGFBR3	-6.54241	-0.858072	6.05347e-11	6.07116e-10
141339	DTL1	AC011586.2	-6.5437	-3.3635	6.00131e-11	6.02268e-10
141340	DTL1	MSR1	-6.55401	-4.55457	5.60138e-11	5.62489e-10
141341	DTL1	COX5B	-6.56246	-0.0978012	5.29261e-11	5.32161e-10
141342	DTL1	ATP1B3	-6.56657	-0.397437	5.14888e-11	5.18038e-10
141343	DTL1	AC137056.1	-6.57003	-5.94487	5.03064e-11	5.06788e-10
141344	DTL1	LINC01510	-6.57007	-5.23539	5.02931e-11	5.06788e-10
141345	DTL1	SLC4A1	-6.57725	-5.00685	4.79214e-11	4.83378e-10
141346	DTL1	ALDH5A1	-6.582	-1.13939	4.64162e-11	4.68494e-10
141347	DTL1	KLF12	-6.5836	-0.429757	4.5918e-11	4.63763e-10
141348	DTL1	NR3C2	-6.59264	-0.43309	4.3208e-11	4.36671e-10
141349	DTL1	PAPSS2	-6.63642	-0.86782	3.21399e-11	3.26908e-10
141350	DTL1	AC009060.1	-6.64086	-2.57367	3.11849e-11	3.17398e-10
141351	DTL1	ALAS1	-6.64361	-0.791509	3.06083e-11	3.11932e-10
141352	DTL1	UST	-6.65802	-2.13574	2.77532e-11	2.83568e-10
141353	DTL1	AL356124.1	-6.68449	-2.76061	2.31735e-11	2.37082e-10
141354	DTL1	CCL15	-6.69953	-6.93798	2.09086e-11	2.14048e-10
141355	DTL1	SLC9A4	-6.71549	-4.90239	1.8743e-11	1.92253e-10
141356	DTL1	NKAIN4	-6.73318	-3.59833	1.65998e-11	1.70713e-10
141357	DTL1	APOC2	-6.73323	-6.01921	1.65933e-11	1.70713e-10
141358	DTL1	TACO1	-6.75672	-0.798506	1.41149e-11	1.45538e-10
141359	DTL1	SGPP2	-6.77694	-0.394719	1.22751e-11	1.26982e-10
141360	DTL1	PLIN5	-6.7848	-1.91881	1.1625e-11	1.20336e-10
141361	DTL1	SORBS2	-6.79323	-0.347765	1.0965e-11	1.13578e-10
141362	DTL1	KYNU	-6.81561	-4.96181	9.38672e-12	9.7486e-11
141363	DTL1	ENPP2	-6.82041	-1.73572	9.07788e-12	9.43406e-11
141364	DTL1	ATP6V1C2	-6.82169	-4.94142	8.99768e-12	9.35687e-11
141365	DTL1	SLC22A18AS	-6.85124	-5.01535	7.32117e-12	7.62348e-11
141366	DTL1	ACSM5	-6.85616	-3.30837	7.07373e-12	7.37069e-11
141367	DTL1	VDR	-6.85665	-1.89504	7.04957e-12	7.35036e-11
141368	DTL1	CD68	-6.85881	-3.82516	6.94379e-12	7.24485e-11
141369	DTL1	PLPP3	-6.87726	-0.373357	6.10142e-12	6.38283e-11
141370	DTL1	SERPINA6	-6.88566	-4.24999	5.75195e-12	6.02923e-11
141371	DTL1	CCDC178	-6.89275	-1.23443	5.47246e-12	5.74008e-11
141372	DTL1	PKLR	-6.9247	-7.66356	4.3689e-12	4.59783e-11
141373	DTL1	ATP5F1D	-6.93128	-0.168788	4.17059e-12	4.39206e-11
141374	DTL1	FGF9	-6.93974	-0.889832	3.92829e-12	4.13966e-11
141375	DTL1	NPR3	-6.94736	-0.324284	3.72193e-12	3.92481e-11
141376	DTL1	ADGRL2	-6.95044	-0.487496	3.64145e-12	3.8425e-11
141377	DTL1	PLD1	-6.95878	-1.82546	3.43236e-12	3.6243e-11
141378	DTL1	SPARC	-6.98088	-1.95933	2.93333e-12	3.10359e-11
141379	DTL1	LYPD6B	-6.99187	-1.87378	2.71241e-12	2.87177e-11
141380	DTL1	CLNK	-7.00345	-4.64683	2.49735e-12	2.64585e-11
141381	DTL1	CALML3	-7.01046	-7.38982	2.37535e-12	2.51937e-11
141382	DTL1	ALPL	-7.02863	-6.06097	2.08567e-12	2.21415e-11
141383	DTL1	SCN3A	-7.0331	-2.04758	2.02001e-12	2.14589e-11
141384	DTL1	ACSL4	-7.03434	-0.549234	2.0021e-12	2.12829e-11
141385	DTL1	PRKN	-7.0419	-0.411424	1.89639e-12	2.01945e-11
141386	DTL1	MT1M	-7.04788	-1.56829	1.81669e-12	1.93772e-11
141387	DTL1	SLC12A2	-7.06745	-1.01151	1.57801e-12	1.68656e-11
141388	DTL1	CRAT	-7.07211	-1.15901	1.526e-12	1.63208e-11
141389	DTL1	GSTM4	-7.08092	-0.671029	1.43199e-12	1.53465e-11
141390	DTL1	SPINK1	-7.0834	-6.55389	1.40661e-12	1.50848e-11
141391	DTL1	PRKAG2	-7.10813	-0.481709	1.17625e-12	1.26487e-11
141392	DTL1	PARVB	-7.11505	-3.67703	1.11872e-12	1.20383e-11
141393	DTL1	TSKU	-7.1224	-3.29108	1.0606e-12	1.14284e-11
141394	DTL1	RNASE4	-7.14784	-0.992356	8.81567e-13	9.50575e-12
141395	DTL1	GATA2	-7.1514	-4.60325	8.58981e-13	9.26854e-12
141396	DTL1	AC040174.1	-7.15571	-4.71536	8.32415e-13	8.99418e-12
141397	DTL1	MPC1	-7.16099	-0.274262	8.00976e-13	8.66041e-12
141398	DTL1	CYP7B1	-7.16888	-0.921587	7.56132e-13	8.19238e-12
141399	DTL1	CA10	-7.20298	-4.88496	5.89122e-13	6.39607e-12
141400	DTL1	SH3KBP1	-7.20606	-1.8849	5.75942e-13	6.25727e-12
141401	DTL1	SLC6A13	-7.20861	-0.61127	5.65267e-13	6.14553e-12
141402	DTL1	CMC1	-7.21633	-0.31355	5.34105e-13	5.81074e-12
141403	DTL1	PPARG	-7.25431	-0.882587	4.03726e-13	4.40139e-12
141404	DTL1	TSPAN5	-7.27391	-1.68039	3.49231e-13	3.8152e-12
141405	DTL1	PDE1C	-7.28019	-4.31557	3.33345e-13	3.64418e-12
141406	DTL1	APBB2	-7.28183	-0.51389	3.29326e-13	3.60273e-12
141407	DTL1	KCNJ16	-7.28692	-0.357362	3.1712e-13	3.4716e-12
141408	DTL1	ZNF385D	-7.29176	-2.87308	3.05943e-13	3.35157e-12
141409	DTL1	DST	-7.29919	-0.453577	2.89498e-13	3.17362e-12
141410	DTL1	ADAM22	-7.3044	-3.58479	2.78507e-13	3.05525e-12
141411	DTL1	HNF4G	-7.31099	-2.29883	2.65175e-13	2.91102e-12
141412	DTL1	P4HA2	-7.31557	-1.71157	2.56289e-13	2.81543e-12
141413	DTL1	REEP6	-7.32885	-2.84617	2.32138e-13	2.55191e-12
141414	DTL1	LINC00970	-7.33923	-2.46552	2.14834e-13	2.36332e-12
141415	DTL1	XYLB	-7.34085	-3.46661	2.12241e-13	2.33643e-12
141416	DTL1	HSPE1	-7.34531	-0.200186	2.0529e-13	2.26148e-12
141417	DTL1	ABCA5	-7.35412	-0.562517	1.92192e-13	2.11867e-12
141418	DTL1	ADGRF5	-7.36007	-4.01245	1.83819e-13	2.02779e-12
141419	DTL1	TM4SF5	-7.36546	-7.1122	1.76532e-13	1.94877e-12
141420	DTL1	GPT2	-7.36591	-3.12123	1.75945e-13	1.94364e-12
141421	DTL1	MAN1C1	-7.4055	-1.17508	1.30661e-13	1.4505e-12
141422	DTL1	EVA1A	-7.41213	-0.922281	1.24285e-13	1.38069e-12
141423	DTL1	SNX30	-7.41292	-1.14535	1.23552e-13	1.37351e-12
141424	DTL1	SCO2	-7.41612	-1.07993	1.20598e-13	1.34162e-12
141425	DTL1	CNTNAP3B	-7.44839	-3.19084	9.44875e-14	1.05412e-12
141426	DTL1	TRPS1	-7.48609	-0.465455	7.09542e-14	7.95514e-13
141427	DTL1	KMO	-7.4978	-2.83287	6.48963e-14	7.29148e-13
141428	DTL1	TOX3	-7.52085	-0.710461	5.44222e-14	6.12337e-13
141429	DTL1	ARHGAP42	-7.54684	-1.54874	4.45956e-14	5.02847e-13
141430	DTL1	GLYCTK	-7.56231	-2.06707	3.9596e-14	4.46792e-13
141431	DTL1	SMIM1	-7.57613	-0.814882	3.56023e-14	4.02304e-13
141432	DTL1	SLC5A10	-7.5862	-1.70053	3.29417e-14	3.72773e-13
141433	DTL1	HIP1	-7.58673	-0.686888	3.2809e-14	3.71537e-13
141434	DTL1	PAQR7	-7.59627	-1.30424	3.04778e-14	3.45634e-13
141435	DTL1	SH3GL2	-7.62281	-2.41698	2.48219e-14	2.81898e-13
141436	DTL1	IL17RB	-7.63026	-2.75845	2.34273e-14	2.66443e-13
141437	DTL1	ATP6V0E2	-7.64047	-0.598029	2.16433e-14	2.46686e-13
141438	DTL1	TIPARP	-7.65569	-0.803754	1.92272e-14	2.19624e-13
141439	DTL1	MTFP1	-7.66437	-1.53519	1.79714e-14	2.05577e-13
141440	DTL1	PTGER1	-7.67307	-3.44274	1.67922e-14	1.92367e-13
141441	DTL1	SFRP1	-7.6879	-1.31147	1.49566e-14	1.71588e-13
141442	DTL1	RASSF8-AS1	-7.71558	-0.722266	1.20436e-14	1.3837e-13
141443	DTL1	ATP5MG	-7.73325	-0.144588	1.04835e-14	1.20797e-13
141444	DTL1	ATP6V1G3	-7.73325	-6.85279	1.04832e-14	1.20797e-13
141445	DTL1	IYD	-7.74545	-5.36505	9.52443e-15	1.09907e-13
141446	DTL1	AQP7	-7.77173	-3.98954	7.74192e-15	8.9403e-14
141447	DTL1	COLEC11	-7.77224	-7.16042	7.71122e-15	8.91137e-14
141448	DTL1	GCGR	-7.78438	-4.82588	7.00558e-15	8.10184e-14
141449	DTL1	PANK1	-7.79232	-0.818149	6.57899e-15	7.61965e-14
141450	DTL1	MRO	-7.79384	-4.7495	6.50051e-15	7.53429e-14
141451	DTL1	PLAAT4	-7.81204	-0.549801	5.62685e-15	6.52648e-14
141452	DTL1	FECH	-7.82261	-0.99359	5.17393e-15	6.00556e-14
141453	DTL1	DPYD	-7.82369	-0.739252	5.12961e-15	5.9585e-14
141454	DTL1	AC018521.5	-7.85974	-0.803154	3.8492e-15	4.48439e-14
141455	DTL1	HLA-DPA1	-7.90701	-1.87702	2.63637e-15	3.08508e-14
141456	DTL1	MPDZ	-7.94545	-0.910178	1.93485e-15	2.26584e-14
141457	DTL1	BACE2	-7.96272	-0.611407	1.68304e-15	1.97536e-14
141458	DTL1	GGT6	-7.98446	-0.920521	1.41138e-15	1.65774e-14
141459	DTL1	TSPAN8	-7.99146	-1.31498	1.33347e-15	1.5674e-14
141460	DTL1	CLDN16	-8.01473	-2.01593	1.10381e-15	1.30133e-14
141461	DTL1	GCDH	-8.01896	-1.08811	1.06646e-15	1.25823e-14
141462	DTL1	FAM155A	-8.0273	-3.06153	9.96422e-16	1.17736e-14
141463	DTL1	FGF13	-8.05273	-1.39296	8.09678e-16	9.60299e-15
141464	DTL1	BSND	-8.07535	-4.37949	6.72826e-16	7.98588e-15
141465	DTL1	PPIF	-8.09278	-0.71572	5.83167e-16	6.93213e-15
141466	DTL1	IL6R	-8.10089	-2.16339	5.45587e-16	6.49031e-15
141467	DTL1	AGT	-8.10537	-5.64704	5.25844e-16	6.26016e-15
141468	DTL1	STRADB	-8.10591	-0.694238	5.23542e-16	6.23746e-15
141469	DTL1	SLC13A2	-8.13338	-4.15046	4.1747e-16	4.98124e-15
141470	DTL1	SLC22A5	-8.17713	-0.791648	2.9068e-16	3.47627e-15
141471	DTL1	MYO5A	-8.18692	-1.41288	2.68003e-16	3.20994e-15
141472	DTL1	ATP6V1B2	-8.20785	-0.529697	2.25176e-16	2.70108e-15
141473	DTL1	PGPEP1	-8.23208	-0.770105	1.83994e-16	2.21382e-15
141474	DTL1	SLC34A3	-8.25328	-7.21682	1.54105e-16	1.85561e-15
141475	DTL1	BTBD9	-8.28154	-0.569371	1.21594e-16	1.46975e-15
141476	DTL1	CLRN3	-8.29304	-5.37721	1.10386e-16	1.33631e-15
141477	DTL1	LRCH1	-8.30535	-0.572993	9.95225e-17	1.20851e-15
141478	DTL1	CACNB4	-8.31855	-3.86266	8.90475e-17	1.08214e-15
141479	DTL1	PDE7A	-8.37103	-1.14499	5.71164e-17	6.97324e-16
141480	DTL1	POT1-AS1	-8.38663	-1.64531	5.00266e-17	6.11239e-16
141481	DTL1	TBC1D24	-8.38797	-2.02398	4.94599e-17	6.04782e-16
141482	DTL1	NAALADL2	-8.39227	-0.554733	4.76858e-17	5.83993e-16
141483	DTL1	CYP4F3	-8.41912	-9.3958	3.79328e-17	4.64912e-16
141484	DTL1	LINC01116	-8.49408	-1.45481	1.99502e-17	2.45084e-16
141485	DTL1	PIP4K2A	-8.50374	-2.25217	1.8358e-17	2.25701e-16
141486	DTL1	GALK1	-8.51075	-0.870046	1.72805e-17	2.12785e-16
141487	DTL1	KCTD12	-8.52942	-1.52588	1.47088e-17	1.8126e-16
141488	DTL1	SMIM2-AS1	-8.53958	-1.68362	1.34711e-17	1.66396e-16
141489	DTL1	MGAM	-8.54201	-4.74214	1.31902e-17	1.63054e-16
141490	DTL1	OXCT1	-8.57531	-0.903071	9.88218e-18	1.22642e-16
141491	DTL1	MCC	-8.59509	-3.14322	8.32034e-18	1.03421e-16
141492	DTL1	SAMD5	-8.60187	-1.21528	7.8429e-18	9.76405e-17
141493	DTL1	DHTKD1	-8.60993	-0.864982	7.31064e-18	9.11578e-17
141494	DTL1	SERPINE2	-8.61967	-1.90046	6.71504e-18	8.37973e-17
141495	DTL1	LINC00645	-8.62277	-3.8225	6.53526e-18	8.16184e-17
141496	DTL1	GALE	-8.62635	-1.66751	6.33421e-18	7.91701e-17
141497	DTL1	AFM	-8.64593	-9.06449	5.33673e-18	6.68086e-17
141498	DTL1	RNF212B	-8.71933	-4.23304	2.79846e-18	3.52004e-17
141499	DTL1	SLC22A11	-8.72544	-7.35016	2.65153e-18	3.34055e-17
141500	DTL1	PLPPR1	-8.73039	-1.35087	2.53791e-18	3.19995e-17
141501	DTL1	FMN1	-8.73662	-2.81842	2.40189e-18	3.03088e-17
141502	DTL1	RHOC	-8.76054	-0.407028	1.94315e-18	2.45592e-17
141503	DTL1	SCNN1B	-8.77215	-5.13333	1.7528e-18	2.21713e-17
141504	DTL1	LHX1-DT	-8.78122	-5.56238	1.61711e-18	2.04877e-17
141505	DTL1	GHR	-8.82374	-3.09983	1.10696e-18	1.4047e-17
141506	DTL1	SFXN2	-8.87324	-2.03504	7.10503e-19	9.05246e-18
141507	DTL1	SLC16A7	-8.91564	-0.771029	4.85022e-19	6.19463e-18
141508	DTL1	LGALS1	-8.9237	-1.42203	4.50964e-19	5.76898e-18
141509	DTL1	CYP17A1	-8.92643	-5.06357	4.39966e-19	5.63285e-18
141510	DTL1	SLC1A5	-8.93818	-3.17277	3.95628e-19	5.06931e-18
141511	DTL1	C16orf89	-8.98805	-6.12744	2.5166e-19	3.23774e-18
141512	DTL1	CRYBG1	-9.03043	-0.844076	1.70999e-19	2.209e-18
141513	DTL1	SEMA6D	-9.05548	-2.1618	1.35966e-19	1.76076e-18
141514	DTL1	PAPPA	-9.05894	-1.61665	1.31728e-19	1.70727e-18
141515	DTL1	GSTZ1	-9.0873	-1.28462	1.01529e-19	1.31804e-18
141516	DTL1	GRB10	-9.11092	-1.31318	8.16846e-20	1.06217e-18
141517	DTL1	HAAO	-9.11236	-1.69997	8.0608e-20	1.04903e-18
141518	DTL1	FMO5	-9.12703	-2.00521	7.04049e-20	9.17006e-19
141519	DTL1	NR6A1	-9.16321	-0.964957	5.03751e-20	6.57207e-19
141520	DTL1	GATA3-AS1	-9.18137	-5.40094	4.25645e-20	5.56689e-19
141521	DTL1	DENND5B	-9.22358	-1.31881	2.87335e-20	3.77047e-19
141522	DTL1	VEGFA	-9.2544	-0.809933	2.15444e-20	2.83181e-19
141523	DTL1	PTPN4	-9.30039	-0.840092	1.39932e-20	1.84388e-19
141524	DTL1	MFSD12	-9.31913	-1.4109	1.17297e-20	1.5482e-19
141525	DTL1	SCNN1G	-9.32579	-4.5941	1.10158e-20	1.45763e-19
141526	DTL1	ACOX2	-9.34723	-4.41012	8.99776e-21	1.1916e-19
141527	DTL1	AC068631.1	-9.34886	-3.27172	8.85949e-21	1.17427e-19
141528	DTL1	PSD3	-9.35691	-1.89927	8.20999e-21	1.0891e-19
141529	DTL1	DOCK8-AS1	-9.3672	-2.53559	7.44853e-21	9.88919e-20
141530	DTL1	KHDRBS3	-9.3772	-1.31829	6.77509e-21	9.00266e-20
141531	DTL1	LINC02343	-9.42509	-3.57224	4.2973e-21	5.72465e-20
141532	DTL1	GPRIN3	-9.44819	-4.53642	3.44748e-21	4.59644e-20
141533	DTL1	LHX1	-9.46893	-5.06688	2.82714e-21	3.77254e-20
141534	DTL1	SLC2A2	-9.47344	-7.80785	2.7078e-21	3.61942e-20
141535	DTL1	MGAT5	-9.48112	-1.48952	2.51571e-21	3.36551e-20
141536	DTL1	NR2F1	-9.51645	-3.7467	1.79188e-21	2.40327e-20
141537	DTL1	PRICKLE2	-9.57583	-1.38813	1.01045e-21	1.35753e-20
141538	DTL1	COL6A1	-9.57721	-0.977789	9.97061e-22	1.34068e-20
141539	DTL1	ESRRB	-9.57947	-4.54352	9.75442e-22	1.31385e-20
141540	DTL1	PWRN1	-9.61134	-3.083	7.16101e-22	9.66185e-21
141541	DTL1	LINC01874	-9.63175	-4.57745	5.87229e-22	7.92985e-21
141542	DTL1	CACNA1D	-9.63327	-2.43244	5.78593e-22	7.81992e-21
141543	DTL1	FAM102A	-9.67914	-1.94552	3.69832e-22	5.007e-21
141544	DTL1	HYAL1	-9.74721	-2.85769	1.896e-22	2.57575e-21
141545	DTL1	AGXT	-9.76471	-7.09084	1.59568e-22	2.16963e-21
141546	DTL1	CLUH	-9.81182	-1.37352	1.00142e-22	1.36633e-21
141547	DTL1	PDLIM1	-9.85066	-1.66808	6.80935e-23	9.31477e-22
141548	DTL1	TFCP2L1	-9.87858	-0.493841	5.15574e-23	7.06497e-22
141549	DTL1	RASSF4	-9.88768	-1.33431	4.7083e-23	6.45744e-22
141550	DTL1	ACE2	-9.89426	-3.67903	4.40864e-23	6.05173e-22
141551	DTL1	SPATS2L	-9.9015	-0.474481	4.10095e-23	5.63426e-22
141552	DTL1	HS6ST2	-9.90927	-4.1064	3.79419e-23	5.22189e-22
141553	DTL1	RHBG	-9.93121	-6.16396	3.04549e-23	4.19512e-22
141554	DTL1	SLC22A18	-9.93328	-1.12134	2.98264e-23	4.11214e-22
141555	DTL1	GPT	-9.95532	-4.77191	2.39043e-23	3.29855e-22
141556	DTL1	BMERB1	-9.97254	-2.07689	2.01015e-23	2.77866e-22
141557	DTL1	THRB	-9.99309	-0.702952	1.63399e-23	2.26464e-22
141558	DTL1	RBFOX1	-9.99949	-3.11128	1.53181e-23	2.12488e-22
141559	DTL1	SLC26A7	-10.0311	-5.25295	1.11262e-23	1.54476e-22
141560	DTL1	DHRS3	-10.0888	-0.774276	6.18937e-24	8.63122e-23
141561	DTL1	MAPT	-10.1473	-4.3892	3.40505e-24	4.75683e-23
141562	DTL1	DECR2	-10.1695	-2.99898	2.7138e-24	3.79451e-23
141563	DTL1	SPTBN2	-10.2014	-3.61146	1.95492e-24	2.73828e-23
141564	DTL1	SCRN2	-10.2127	-0.843163	1.7396e-24	2.44101e-23
141565	DTL1	UPB1	-10.2256	-8.13526	1.52326e-24	2.13933e-23
141566	DTL1	MTFR1	-10.2694	-1.31206	9.67942e-25	1.36185e-23
141567	DTL1	TEX41	-10.2824	-2.28457	8.4626e-25	1.19171e-23
141568	DTL1	LIN7A	-10.3134	-3.04498	6.12723e-25	8.65157e-24
141569	DTL1	NQO1	-10.319	-1.54664	5.7794e-25	8.16773e-24
141570	DTL1	COLCA1	-10.3829	-2.52588	2.96595e-25	4.19914e-24
141571	DTL1	PNPO	-10.4053	-1.21888	2.34484e-25	3.32277e-24
141572	DTL1	ARSE	-10.4391	-1.24619	1.64349e-25	2.33942e-24
141573	DTL1	AP1M2	-10.4407	-0.57617	1.61572e-25	2.30196e-24
141574	DTL1	DHDH	-10.4572	-3.73253	1.35841e-25	1.93887e-24
141575	DTL1	PDE4D	-10.465	-0.675323	1.2504e-25	1.78955e-24
141576	DTL1	MYLK	-10.469	-1.72508	1.19886e-25	1.71735e-24
141577	DTL1	NRCAM	-10.4737	-2.1211	1.14129e-25	1.63637e-24
141578	DTL1	RHOBTB1	-10.484	-2.51851	1.02271e-25	1.46768e-24
141579	DTL1	ADH6	-10.51	-7.58514	7.76916e-26	1.11596e-24
141580	DTL1	LDHD	-10.5157	-1.98494	7.31566e-26	1.05273e-24
141581	DTL1	NDUFS6	-10.5647	-0.368137	4.3431e-26	6.27266e-25
141582	DTL1	BMPR1B	-10.5724	-2.96779	4.00186e-26	5.7904e-25
141583	DTL1	C3orf85	-10.6363	-6.27355	2.02053e-26	2.92625e-25
141584	DTL1	RGS3	-10.674	-1.30937	1.34691e-26	1.95606e-25
141585	DTL1	NHSL1	-10.6777	-2.0601	1.29478e-26	1.88208e-25
141586	DTL1	FOXO1	-10.681	-0.799446	1.24949e-26	1.81793e-25
141587	DTL1	SH3BP5	-10.6823	-3.55609	1.23135e-26	1.79319e-25
141588	DTL1	SOCS2	-10.7467	-3.65357	6.1423e-27	8.97799e-26
141589	DTL1	RNF150	-10.754	-1.38668	5.67448e-27	8.30188e-26
141590	DTL1	TTTY14	-10.7562	-0.794882	5.54211e-27	8.11575e-26
141591	DTL1	ABCC6	-10.7825	-1.94805	4.16262e-27	6.1013e-26
141592	DTL1	DZIP1	-10.7905	-2.93768	3.81565e-27	5.60837e-26
141593	DTL1	NAPRT	-10.8021	-0.77261	3.3641e-27	4.95389e-26
141594	DTL1	MIR4458HG	-10.8244	-0.809252	2.6392e-27	3.89368e-26
141595	DTL1	MTRNR2L1	-10.8318	-3.82299	2.43324e-27	3.59319e-26
141596	DTL1	SMIM22	-10.832	-2.14905	2.42698e-27	3.5873e-26
141597	DTL1	GNPDA1	-10.836	-1.1185	2.32433e-27	3.43879e-26
141598	DTL1	TTC36	-10.8404	-5.54662	2.21434e-27	3.28221e-26
141599	DTL1	SOX5	-10.8478	-3.83301	2.0429e-27	3.03094e-26
141600	DTL1	DNPH1	-10.8608	-0.443102	1.77276e-27	2.63263e-26
141601	DTL1	PCYT2	-10.8922	-1.23561	1.25514e-27	1.86922e-26
141602	DTL1	SLC8A1	-10.9236	-5.86365	8.8868e-28	1.32471e-26
141603	DTL1	PDK2	-10.9466	-0.928863	6.89877e-28	1.02934e-26
141604	DTL1	PLXDC2	-10.9537	-0.764822	6.37705e-28	9.53296e-27
141605	DTL1	ACADS	-10.9845	-1.29183	4.5355e-28	6.79937e-27
141606	DTL1	ARL15	-11.062	-0.877075	1.91748e-28	2.8828e-27
141607	DTL1	ATOX1	-11.1072	-0.39456	1.15731e-28	1.74659e-27
141608	DTL1	FMO4	-11.1101	-1.89024	1.12062e-28	1.69284e-27
141609	DTL1	RERG	-11.1131	-1.73133	1.08381e-28	1.63879e-27
141610	DTL1	GPR137B	-11.132	-1.06303	8.76575e-29	1.32671e-27
141611	DTL1	SLC47A2	-11.1358	-5.08903	8.39741e-29	1.27218e-27
141612	DTL1	MPST	-11.1557	-0.666868	6.71418e-29	1.01914e-27
141613	DTL1	ALDH1B1	-11.1617	-1.97515	6.2778e-29	9.53815e-28
141614	DTL1	CRADD	-11.1644	-1.00878	6.08812e-29	9.25887e-28
141615	DTL1	RETREG1	-11.1833	-0.749186	4.92063e-29	7.49779e-28
141616	DTL1	MRPL41	-11.192	-0.402094	4.46106e-29	6.80408e-28
141617	DTL1	SLC37A4	-11.2024	-1.0358	3.96993e-29	6.06086e-28
141618	DTL1	ABTB2	-11.2148	-1.37266	3.44832e-29	5.27473e-28
141619	DTL1	DNAJC12	-11.2175	-6.04917	3.34586e-29	5.12296e-28
141620	DTL1	FP700111.1	-11.2186	-2.43262	3.30485e-29	5.06508e-28
141621	DTL1	FOXN3	-11.2188	-0.960348	3.29586e-29	5.05621e-28
141622	DTL1	PLAU	-11.2306	-2.78024	2.88602e-29	4.43178e-28
141623	DTL1	CALB1	-11.2349	-6.6242	2.7468e-29	4.22211e-28
141624	DTL1	CMYA5	-11.2736	-3.32189	1.7726e-29	2.72998e-28
141625	DTL1	TKFC	-11.2799	-1.50816	1.64973e-29	2.54322e-28
141626	DTL1	NELL1	-11.3112	-5.0869	1.15517e-29	1.78256e-28
141627	DTL1	CXCL12	-11.3164	-3.22225	1.08886e-29	1.68352e-28
141628	DTL1	HOGA1	-11.3298	-1.30633	9.33797e-30	1.44519e-28
141629	DTL1	AC087482.1	-11.3306	-4.218	9.26038e-30	1.43459e-28
141630	DTL1	G6PC	-11.3385	-7.07411	8.45681e-30	1.31139e-28
141631	DTL1	SLC5A2	-11.3431	-4.86859	8.02629e-30	1.24831e-28
141632	DTL1	MTHFS	-11.3565	-0.678963	6.88766e-30	1.07333e-28
141633	DTL1	ESPN	-11.3701	-5.43108	5.89249e-30	9.19159e-29
141634	DTL1	SCN2A	-11.4193	-2.57226	3.35051e-30	5.23675e-29
141635	DTL1	TFEC	-11.4449	-5.16798	2.49451e-30	3.90271e-29
141636	DTL1	ATP6V0D2	-11.473	-5.79629	1.8024e-30	2.82549e-29
141637	DTL1	A1CF	-11.4999	-3.54605	1.3205e-30	2.07417e-29
141638	DTL1	MRPL1	-11.5097	-0.829557	1.17921e-30	1.85408e-29
141639	DTL1	PTER	-11.519	-1.02268	1.05841e-30	1.6658e-29
141640	DTL1	EPAS1	-11.5284	-1.82411	9.49278e-31	1.50003e-29
141641	DTL1	FAM20C	-11.5295	-1.66309	9.36377e-31	1.48113e-29
141642	DTL1	INPP4B	-11.6315	-2.7947	2.84982e-31	4.52133e-30
141643	DTL1	IL18	-11.7167	-4.04364	1.0469e-31	1.66429e-30
141644	DTL1	AC026803.3	-11.729	-5.3985	9.05503e-32	1.44096e-30
141645	DTL1	HMGCL	-11.8031	-0.850502	3.76127e-32	5.99752e-31
141646	DTL1	SLC36A2	-11.8313	-8.80563	2.69001e-32	4.30238e-31
141647	DTL1	RHCG	-11.8838	-5.64602	1.43639e-32	2.3067e-31
141648	DTL1	ASPA	-11.9188	-3.07073	9.44764e-33	1.52029e-31
141649	DTL1	ENDOG	-11.9345	-1.49066	7.82228e-33	1.26389e-31
141650	DTL1	IDNK	-11.9744	-1.40675	4.83695e-33	7.83139e-32
141651	DTL1	SDK1	-12.0016	-1.5556	3.48693e-33	5.66304e-32
141652	DTL1	SMPDL3A	-12.0776	-2.02447	1.38785e-33	2.26562e-32
141653	DTL1	MYO1B	-12.09	-2.11442	1.1935e-33	1.95239e-32
141654	DTL1	CES2	-12.0904	-1.05554	1.18647e-33	1.9429e-32
141655	DTL1	PDZK1	-12.1062	-0.614722	9.78883e-34	1.6063e-32
141656	DTL1	KIAA1191	-12.1533	-0.698793	5.50648e-34	9.06416e-33
141657	DTL1	BBOF1	-12.1902	-1.0776	3.50684e-34	5.79069e-33
141658	DTL1	ECHDC3	-12.192	-0.964413	3.42758e-34	5.66574e-33
141659	DTL1	FGL2	-12.2122	-3.66309	2.67441e-34	4.43003e-33
141660	DTL1	AFP	-12.2181	-5.57073	2.48743e-34	4.12465e-33
141661	DTL1	SLC25A10	-12.2205	-3.26855	2.41495e-34	4.01288e-33
141662	DTL1	CASR	-12.2321	-2.75239	2.09353e-34	3.48246e-33
141663	DTL1	DAO	-12.2494	-6.25562	1.69315e-34	2.8224e-33
141664	DTL1	NDRG2	-12.2612	-1.11464	1.46369e-34	2.44248e-33
141665	DTL1	NFIB	-12.3112	-0.61395	7.88648e-35	1.31881e-33
141666	DTL1	LINC01762	-12.3278	-3.21528	6.41685e-35	1.07533e-33
141667	DTL1	SLC28A1	-12.3345	-3.12754	5.90895e-35	9.91271e-34
141668	DTL1	ENTPD5	-12.4062	-1.75127	2.41818e-35	4.06533e-34
141669	DTL1	TCL6	-12.4161	-6.72845	2.13613e-35	3.59498e-34
141670	DTL1	TBX2	-12.4291	-5.1685	1.816e-35	3.06275e-34
141671	DTL1	NCKAP5	-12.4315	-2.88884	1.76285e-35	2.9763e-34
141672	DTL1	AC019197.1	-12.5109	-1.28675	6.51153e-36	1.10528e-34
141673	DTL1	SLC2A4RG	-12.5426	-0.700807	4.3666e-36	7.42792e-35
141674	DTL1	TTC38	-12.6136	-1.53777	1.77593e-36	3.03078e-35
141675	DTL1	PPP3CA	-12.6429	-0.991503	1.22513e-36	2.09987e-35
141676	DTL1	TMBIM6	-12.665	-0.355461	9.24361e-37	1.58608e-35
141677	DTL1	ARHGEF3	-12.6663	-1.48627	9.09426e-37	1.56215e-35
141678	DTL1	GATD3B	-12.6865	-1.10789	7.02156e-37	1.20743e-35
141679	DTL1	EPB41L3	-12.713	-1.20183	5.00784e-37	8.63975e-36
141680	DTL1	RAB29	-12.7151	-1.14663	4.87515e-37	8.42003e-36
141681	DTL1	CHDH	-12.7423	-1.82076	3.44038e-37	5.9485e-36
141682	DTL1	RENBP	-12.7518	-2.7733	3.04446e-37	5.26971e-36
141683	DTL1	SMIM32	-12.7545	-3.89824	2.94411e-37	5.10161e-36
141684	DTL1	CKB	-12.7602	-0.723034	2.73447e-37	4.74355e-36
141685	DTL1	GLTPD2	-12.7966	-5.92752	1.71246e-37	2.97719e-36
141686	DTL1	SUCNR1	-12.8295	-5.70396	1.12063e-37	1.95257e-36
141687	DTL1	TSPAN7	-12.9049	-3.60259	4.22305e-38	7.3908e-37
141688	DTL1	PIK3C2G	-12.9306	-6.06266	3.02298e-38	5.29642e-37
141689	DTL1	LINC02754	-12.9371	-5.38795	2.78093e-38	4.87776e-37
141690	DTL1	LGMN	-12.9417	-0.858691	2.61698e-38	4.59529e-37
141691	DTL1	EPHX1	-12.9487	-1.25687	2.38971e-38	4.20089e-37
141692	DTL1	GAS6	-12.9565	-2.31537	2.15961e-38	3.80062e-37
141693	DTL1	CSRP2	-12.9618	-1.70236	2.01424e-38	3.55271e-37
141694	DTL1	PALM	-12.9649	-2.75356	1.93508e-38	3.41691e-37
141695	DTL1	GPAT3	-12.9698	-1.01758	1.81468e-38	3.2115e-37
141696	DTL1	DDX10	-12.978	-1.41225	1.63094e-38	2.89282e-37
141697	DTL1	MFSD4A	-12.9782	-2.27038	1.62715e-38	2.88934e-37
141698	DTL1	XPNPEP2	-13.0236	-7.73756	8.98159e-39	1.59846e-37
141699	DTL1	HMGCS2	-13.0439	-5.54226	6.88385e-39	1.22789e-37
141700	DTL1	PLCL2	-13.0482	-3.06529	6.51014e-39	1.16255e-37
141701	DTL1	CDHR5	-13.1247	-4.68034	2.37738e-39	4.25985e-38
141702	DTL1	WNK4	-13.1311	-4.5251	2.18535e-39	3.92022e-38
141703	DTL1	NOS1AP	-13.156	-2.52081	1.57148e-39	2.82545e-38
141704	DTL1	DUSP9	-13.1632	-3.22745	1.42902e-39	2.57224e-38
141705	DTL1	AQP2	-13.2315	-4.11883	5.77007e-40	1.04218e-38
141706	DTL1	IFI30	-13.246	-1.57569	4.75636e-40	8.61054e-39
141707	DTL1	SLC2A9	-13.3156	-1.86501	1.87937e-40	3.41793e-39
141708	DTL1	AKAP6	-13.3562	-1.97487	1.08997e-40	1.99377e-39
141709	DTL1	SLC7A9	-13.359	-5.98074	1.04897e-40	1.921e-39
141710	DTL1	CLDN2	-13.3596	-2.44778	1.04175e-40	1.91e-39
141711	DTL1	AKR1C3	-13.3608	-0.921205	1.02446e-40	1.88047e-39
141712	DTL1	RNF186	-13.3657	-4.97844	9.59397e-41	1.7631e-39
141713	DTL1	KCNIP4	-13.533	-1.24371	9.98886e-42	1.84858e-40
141714	DTL1	NAV2	-13.5475	-1.6653	8.19217e-42	1.51964e-40
141715	DTL1	DDT	-13.5785	-0.4731	5.37272e-42	9.98984e-41
141716	DTL1	GDA	-13.5866	-6.85265	4.80859e-42	8.95147e-41
141717	DTL1	DIO1	-13.6063	-6.75933	3.67299e-42	6.84555e-41
141718	DTL1	ATP5MPL	-13.7353	-0.418358	6.23939e-43	1.17256e-41
141719	DTL1	EAF2	-13.7468	-2.50848	5.31988e-43	1.00095e-41
141720	DTL1	DACH1	-13.8114	-4.8201	2.17641e-43	4.10476e-42
141721	DTL1	LRP1B	-13.8178	-4.05598	1.99094e-43	3.75944e-42
141722	DTL1	SLC43A2	-13.819	-1.25555	1.95747e-43	3.70068e-42
141723	DTL1	ACSS3	-13.8653	-2.38837	1.02787e-43	1.95023e-42
141724	DTL1	PVALB	-13.8882	-5.04898	7.46512e-44	1.41981e-42
141725	DTL1	TOX	-13.8956	-4.81748	6.74029e-44	1.2835e-42
141726	DTL1	ATP5PD	-13.9561	-0.504806	2.88923e-44	5.50838e-43
141727	DTL1	TNFRSF21	-13.9932	-1.91577	1.71513e-44	3.27785e-43
141728	DTL1	PRDM16	-14.2049	-4.2432	8.54617e-46	1.64926e-44
141729	DTL1	MPPED2	-14.3503	-2.11139	1.06047e-46	2.06419e-45
141730	DTL1	TMEM37	-14.3573	-1.10456	9.58384e-47	1.86778e-45
141731	DTL1	HNF4A	-14.4201	-4.53045	3.86663e-47	7.59187e-46
141732	DTL1	PTGR1	-14.443	-0.622909	2.77427e-47	5.45387e-46
141733	DTL1	ALDH8A1	-14.5189	-2.77574	9.1955e-48	1.81224e-46
141734	DTL1	AOX1	-14.5536	-4.58347	5.53816e-48	1.09282e-46
141735	DTL1	ST3GAL1	-14.6346	-4.01022	1.68973e-48	3.34681e-47
141736	DTL1	NPL	-14.7006	-3.70672	6.39285e-49	1.26781e-47
141737	DTL1	CD99	-14.7128	-1.97306	5.33715e-49	1.06111e-47
141738	DTL1	TMEM117	-14.7182	-3.03385	4.92308e-49	9.80022e-48
141739	DTL1	SLC47A1	-14.7374	-5.51242	3.70698e-49	7.39803e-48
141740	DTL1	AMACR	-14.7837	-1.4226	1.86697e-49	3.74486e-48
141741	DTL1	SLC17A1	-14.7995	-4.71879	1.47674e-49	2.96967e-48
141742	DTL1	PCDH9	-14.8198	-3.69147	1.09073e-49	2.20748e-48
141743	DTL1	GLDC	-14.8263	-2.53572	9.9008e-50	2.00634e-48
141744	DTL1	ACP5	-14.8636	-5.16837	5.67717e-50	1.15192e-48
141745	DTL1	GATA3	-14.9028	-4.43573	3.16175e-50	6.43188e-49
141746	DTL1	TSPAN33	-14.9562	-1.65368	1.41887e-50	2.89383e-49
141747	DTL1	TMEM174	-14.9816	-6.14216	9.69056e-51	1.97898e-49
141748	DTL1	CAPN3	-14.9954	-3.70161	7.87158e-51	1.6096e-49
141749	DTL1	CADPS2	-14.9997	-1.2734	7.37821e-51	1.51067e-49
141750	DTL1	ACSM3	-15.0545	-1.61173	3.22426e-51	6.62737e-50
141751	DTL1	FXYD4	-15.0685	-3.52954	2.61087e-51	5.38058e-50
141752	DTL1	ST6GAL1	-15.1457	-3.67194	8.08521e-52	1.67498e-50
141753	DTL1	PLCG2	-15.1585	-3.31424	6.65304e-52	1.38009e-50
141754	DTL1	TMEM176A	-15.1695	-0.663113	5.63393e-52	1.17023e-50
141755	DTL1	USH1C	-15.2062	-2.82414	3.21566e-52	6.68805e-51
141756	DTL1	CLCNKA	-15.214	-3.00438	2.85744e-52	5.95086e-51
141757	DTL1	MARC2	-15.2465	-1.43275	1.73748e-52	3.62802e-51
141758	DTL1	FUOM	-15.2883	-1.80227	9.14816e-53	1.91783e-51
141759	DTL1	TMEM176B	-15.5112	-0.666852	2.91415e-54	6.16658e-53
141760	DTL1	ETNK2	-15.5839	-2.70192	9.36268e-55	1.9919e-53
141761	DTL1	PRLR	-15.6185	-2.24911	5.44384e-55	1.15974e-53
141762	DTL1	FREM1	-15.6307	-3.52542	4.49776e-55	9.59482e-54
141763	DTL1	TMEM72	-15.7048	-3.21621	1.40313e-55	3.0054e-54
141764	DTL1	ANK2	-15.7518	-1.16421	6.67177e-56	1.43099e-54
141765	DTL1	SLIT2	-15.7802	-4.9031	4.25721e-56	9.14344e-55
141766	DTL1	NIT2	-15.7834	-0.989359	4.04835e-56	8.70672e-55
141767	DTL1	TRPM3	-15.8066	-2.1803	2.80196e-56	6.03435e-55
141768	DTL1	MTUS1	-15.8723	-2.40538	9.86084e-57	2.13237e-55
141769	DTL1	ATP1A1	-15.9115	-0.627302	5.2718e-57	1.14471e-55
141770	DTL1	SLC39A5	-15.9125	-6.35293	5.18595e-57	1.12762e-55
141771	DTL1	PRDX3	-15.9146	-0.581151	5.01707e-57	1.09241e-55
141772	DTL1	GALM	-15.9202	-1.34871	4.59107e-57	1.00103e-55
141773	DTL1	KIAA0825	-15.9356	-1.67773	3.58908e-57	7.85814e-56
141774	DTL1	METRN	-15.9825	-2.5047	1.69163e-57	3.71406e-56
141775	DTL1	FAM107B	-16.004	-0.800086	1.19909e-57	2.63633e-56
141776	DTL1	MACROD1	-16.0562	-0.991378	5.17347e-58	1.14062e-56
141777	DTL1	EMX1	-16.0978	-4.29997	2.64422e-58	5.83799e-57
141778	DTL1	MECOM	-16.135	-1.07967	1.44697e-58	3.19914e-57
141779	DTL1	AKR7A2	-16.148	-0.782678	1.17231e-58	2.59553e-57
141780	DTL1	ARHGAP6	-16.1503	-1.2767	1.12961e-58	2.5045e-57
141781	DTL1	SLC25A3	-16.1939	-0.488529	5.5728e-59	1.24254e-57
141782	DTL1	S100A2	-16.2343	-1.72401	2.8866e-59	6.45436e-58
141783	DTL1	PNP	-16.2657	-1.24826	1.72912e-59	3.88277e-58
141784	DTL1	CYP4A11	-16.2714	-6.57534	1.57526e-59	3.54233e-58
141785	DTL1	PIPOX	-16.2798	-5.46548	1.3729e-59	3.09166e-58
141786	DTL1	SELENBP1	-16.2905	-1.95587	1.1527e-59	2.59949e-58
141787	DTL1	RGN	-16.306	-2.14382	8.94142e-60	2.0193e-58
141788	DTL1	ABRACL	-16.3327	-1.7337	5.78101e-60	1.30931e-58
141789	DTL1	ACSF2	-16.4407	-2.56053	9.77454e-61	2.21697e-59
141790	DTL1	GPC5	-16.5422	-4.03522	1.82393e-61	4.15477e-60
141791	DTL1	SLC22A12	-16.631	-6.86992	4.15659e-62	9.4958e-61
141792	DTL1	SLC16A12	-16.6434	-1.24464	3.37773e-62	7.72766e-61
141793	DTL1	UGT3A1	-16.6576	-6.32353	2.66519e-62	6.10634e-61
141794	DTL1	CPM	-16.6607	-1.24857	2.52956e-62	5.80401e-61
141795	DTL1	LINC02294	-16.6751	-7.51589	1.99005e-62	4.57276e-61
141796	DTL1	USP2	-16.6794	-2.05919	1.85151e-62	4.26063e-61
141797	DTL1	ALDH1A1	-16.7666	-0.647353	4.28327e-63	9.88533e-62
141798	DTL1	PIGR	-16.7961	-1.30488	2.60752e-63	6.03552e-62
141799	DTL1	GCHFR	-16.844	-1.15694	1.16185e-63	2.69324e-62
141800	DTL1	AL138826.1	-16.8548	-7.8342	9.66718e-64	2.24421e-62
141801	DTL1	DAB2	-16.8914	-3.19016	5.20834e-64	1.21088e-62
141802	DTL1	MSRB1	-16.8985	-1.72754	4.61441e-64	1.07438e-62
141803	DTL1	SERPINA5	-16.9128	-6.02166	3.62362e-64	8.46191e-63
141804	DTL1	SHMT1	-16.96	-1.02525	1.62407e-64	3.80379e-63
141805	DTL1	AC138305.1	-16.9628	-4.8693	1.54753e-64	3.62992e-63
141806	DTL1	SLC34A1	-17.0031	-8.83692	7.79297e-65	1.83338e-63
141807	DTL1	ABAT	-17.0045	-2.9731	7.59902e-65	1.79042e-63
141808	DTL1	IDH1	-17.006	-1.9528	7.40815e-65	1.74806e-63
141809	DTL1	ATP5MC1	-17.1172	-0.60501	1.10512e-65	2.62338e-64
141810	DTL1	RALYL	-17.1555	-5.17468	5.71579e-66	1.36093e-64
141811	DTL1	COX7C	-17.1622	-0.219791	5.0946e-66	1.21485e-64
141812	DTL1	SLC6A19	-17.1774	-7.9581	3.92358e-66	9.37028e-65
141813	DTL1	C4orf48	-17.1931	-1.70667	2.99131e-66	7.15468e-65
141814	DTL1	PDE10A	-17.1941	-2.85522	2.93825e-66	7.03842e-65
141815	DTL1	CTSB	-17.2092	-0.824624	2.26364e-66	5.43066e-65
141816	DTL1	PPARGC1A	-17.2153	-1.21908	2.03871e-66	4.89849e-65
141817	DTL1	CTXN3	-17.2536	-10.2359	1.05177e-66	2.53099e-65
141818	DTL1	PXMP2	-17.2702	-1.19965	7.88595e-67	1.90348e-65
141819	DTL1	FAHD1	-17.4065	-1.8981	7.35982e-68	1.79017e-66
141820	DTL1	SIGIRR	-17.507	-1.10693	1.26654e-68	3.08542e-67
141821	DTL1	TPMT	-17.5302	-1.23344	8.4326e-69	2.05745e-67
141822	DTL1	CDK14	-17.5395	-2.06329	7.16145e-69	1.75001e-67
141823	DTL1	GAMT	-17.5913	-1.24476	2.87382e-69	7.05537e-68
141824	DTL1	TMEM52B	-17.5996	-6.68073	2.48047e-69	6.09916e-68
141825	DTL1	MAN1A1	-17.7042	-1.13848	3.89187e-70	9.58456e-69
141826	DTL1	CLCN5	-17.7516	-1.26352	1.67445e-70	4.14309e-69
141827	DTL1	DMGDH	-17.7926	-1.72578	8.06611e-71	1.99893e-69
141828	DTL1	CBR1	-17.8001	-0.925994	7.06025e-71	1.75241e-69
141829	DTL1	CLTRN	-17.8345	-1.28978	3.81321e-71	9.49453e-70
141830	DTL1	HAGH	-17.9177	-1.01247	8.57534e-72	2.14873e-70
141831	DTL1	SLC27A2	-17.9232	-2.38211	7.77936e-72	1.95238e-70
141832	DTL1	PPP1R1A	-17.9353	-2.56866	6.24838e-72	1.57316e-70
141833	DTL1	PRDM16-DT	-18.0824	-4.49904	4.38831e-73	1.11016e-71
141834	DTL1	ACSL1	-18.2607	-1.19399	1.70144e-74	4.34611e-73
141835	DTL1	NUDT4	-18.2677	-1.35296	1.49595e-74	3.82741e-73
141836	DTL1	EPHX2	-18.2912	-1.24522	9.72841e-75	2.50118e-73
141837	DTL1	ZGPAT	-18.3674	-2.19456	2.39569e-75	6.17948e-74
141838	DTL1	ALDH7A1	-18.4131	-1.29911	1.03094e-75	2.66793e-74
141839	DTL1	LACTB2	-18.448	-1.70731	5.40978e-76	1.40228e-74
141840	DTL1	THY1	-18.4573	-1.83773	4.55952e-76	1.18383e-74
141841	DTL1	MCCD1	-18.5267	-6.49081	1.25712e-76	3.27473e-75
141842	DTL1	ACOT7	-18.5395	-4.20611	9.90872e-77	2.58972e-75
141843	DTL1	ATP6V0A4	-18.5543	-3.36672	7.53069e-77	1.97147e-75
141844	DTL1	TM7SF3	-18.6264	-1.32779	1.96308e-77	5.15626e-76
141845	DTL1	ALDH3A2	-18.6577	-1.26868	1.09264e-77	2.88918e-76
141846	DTL1	EFNA5	-18.6746	-2.0011	7.9735e-78	2.11546e-76
141847	DTL1	DBI	-18.7308	-0.631136	2.77665e-78	7.40408e-77
141848	DTL1	HSD17B14	-18.8126	-3.13458	5.95089e-79	1.59222e-77
141849	DTL1	INSR	-18.9028	-1.2013	1.08149e-79	2.90841e-78
141850	DTL1	MAST4	-18.9379	-1.41034	5.56065e-80	1.50309e-78
141851	DTL1	EGF	-19.0111	-4.803	1.38045e-80	3.73787e-79
141852	DTL1	PLS3	-19.041	-1.94399	7.80709e-81	2.11757e-79
141853	DTL1	GGACT	-19.1495	-5.55716	9.77754e-82	2.67038e-80
141854	DTL1	ACY3	-19.1623	-4.6847	7.64303e-82	2.09104e-80
141855	DTL1	PCK2	-19.1718	-2.80471	6.36369e-82	1.74405e-80
141856	DTL1	CD74	-19.2586	-0.972835	1.19683e-82	3.29723e-81
141857	DTL1	CTSA	-19.313	-1.22304	4.17527e-83	1.15431e-81
141858	DTL1	CALML4	-19.4898	-3.83871	1.34023e-84	3.73136e-83
141859	DTL1	ACOT13	-19.5133	-1.56876	8.46141e-85	2.3641e-83
141860	DTL1	CGNL1	-19.5547	-1.35167	3.75961e-85	1.05416e-83
141861	DTL1	C12orf75	-19.6579	-1.05082	4.9524e-86	1.39356e-84
141862	DTL1	HPGD	-19.6802	-6.66354	3.1871e-86	8.98422e-85
141863	DTL1	MDH1	-19.6841	-0.82909	2.95165e-86	8.33537e-85
141864	DTL1	CAMK2N1	-19.758	-0.92983	6.84992e-87	1.93786e-85
141865	DTL1	AQP3	-19.7692	-4.16212	5.48747e-87	1.55521e-85
141866	DTL1	MT2A	-19.8071	-0.731687	2.58451e-87	7.37224e-86
141867	DTL1	MAOB	-19.8244	-2.12713	1.83527e-87	5.25801e-86
141868	DTL1	LINC00671	-19.8693	-5.5442	7.50396e-88	2.15377e-86
141869	DTL1	FAH	-19.963	-2.85178	1.15465e-88	3.33835e-87
141870	DTL1	HLA-DRB1	-20.0881	-2.15935	9.37992e-90	2.71691e-88
141871	DTL1	ANGPTL3	-20.1948	-6.42142	1.08862e-90	3.17065e-89
141872	DTL1	PSAT1	-20.2964	-3.8548	1.3843e-91	4.05427e-90
141873	DTL1	ATP5F1B	-20.3081	-0.657445	1.08942e-91	3.19658e-90
141874	DTL1	PRKCA	-20.3789	-2.13733	2.57173e-92	7.58828e-91
141875	DTL1	PLEKHA5	-20.418	-1.10637	1.15588e-92	3.42339e-91
141876	DTL1	CALM1	-20.5134	-0.658384	1.63395e-93	4.85754e-92
141877	DTL1	ATP5ME	-20.5285	-0.560352	1.19703e-93	3.56533e-92
141878	DTL1	ISOC2	-20.551	-1.23126	7.53441e-94	2.24836e-92
141879	DTL1	SLC17A3	-20.7064	-6.1816	3.03406e-95	9.123e-94
141880	DTL1	IQGAP2	-20.9361	-5.01839	2.51399e-97	7.66137e-96
141881	DTL1	ACMSD	-21.0999	-2.39296	7.97097e-99	2.46242e-97
141882	DTL1	WNK1	-21.2105	-1.71716	7.6364e-100	2.36833e-98
141883	DTL1	GRHPR	-21.3211	-1.18097	7.22788e-101	2.25493e-99
141884	DTL1	GPX4	-21.4195	-0.569553	8.79169e-102	2.75368e-100
141885	DTL1	ACADSB	-21.4463	-2.23768	4.94447e-102	1.55176e-100
141886	DTL1	EPS8	-21.4603	-1.81967	3.65603e-102	1.15198e-100
141887	DTL1	TMEM213	-21.4799	-2.86487	2.39844e-102	7.58753e-101
141888	DTL1	SDC1	-21.5658	-2.14059	3.76459e-103	1.20056e-101
141889	DTL1	TPT1	-21.5666	-0.262973	3.69717e-103	1.18145e-101
141890	DTL1	ASPDH	-21.6808	-7.67757	3.11296e-104	9.96777e-103
141891	DTL1	GGH	-21.6931	-4.04842	2.38121e-104	7.64021e-103
141892	DTL1	SH3YL1	-21.7875	-1.12263	3.04671e-105	9.89617e-104
141893	DTL1	UMOD	-21.9409	-3.08489	1.0568e-106	3.45396e-105
141894	DTL1	GK	-22.0175	-2.92433	1.95955e-107	6.44445e-106
141895	DTL1	GPD1	-22.1489	-6.31703	1.0696e-108	3.53977e-107
141896	DTL1	HADH	-22.2131	-1.56398	2.56571e-109	8.54479e-108
141897	DTL1	HSPD1	-22.2702	-0.803887	7.18235e-110	2.40723e-108
141898	DTL1	PLG	-22.3973	-8.32859	4.17795e-111	1.40326e-109
141899	DTL1	GCSH	-22.4055	-1.0501	3.476e-111	1.17248e-109
141900	DTL1	TXNDC17	-22.5274	-1.0061	2.23716e-112	7.61115e-111
141901	DTL1	FMO1	-22.607	-6.64317	3.70235e-113	1.26232e-111
141902	DTL1	ATP5MD	-22.6179	-0.629362	2.88986e-113	9.87433e-112
141903	DTL1	TINAG	-22.6485	-4.12596	1.44264e-113	4.94002e-112
141904	DTL1	DCXR	-22.6956	-0.924256	4.94833e-114	1.70184e-112
141905	DTL1	BPHL	-22.7078	-2.32915	3.7552e-114	1.29432e-112
141906	DTL1	EHHADH	-22.8226	-2.52878	2.73424e-115	9.48632e-114
141907	DTL1	KL	-22.8264	-2.42805	2.5073e-115	8.7181e-114
141908	DTL1	ACO1	-22.9108	-2.18522	3.62507e-116	1.26605e-114
141909	DTL1	ANK3	-22.947	-1.23533	1.57704e-116	5.54456e-115
141910	DTL1	ITGA6	-22.9868	-2.32401	6.32411e-117	2.2284e-115
141911	DTL1	G0S2	-23.218	-3.85862	2.99553e-119	1.06264e-117
141912	DTL1	PPP1R16A	-23.255	-1.68445	1.26601e-119	4.50117e-118
141913	DTL1	CLCNKB	-23.3469	-3.98083	1.48311e-120	5.29692e-119
141914	DTL1	CTSH	-23.4885	-1.22172	5.34825e-122	1.92757e-120
141915	DTL1	FAM151A	-23.6542	-7.81712	1.06901e-123	3.89731e-122
141916	DTL1	COTL1	-23.8232	-1.9437	1.92254e-125	7.05796e-124
141917	DTL1	NOX4	-23.8532	-4.21371	9.37831e-126	3.45096e-124
141918	DTL1	MYL6	-24.0367	-0.771702	1.15122e-127	4.27603e-126
141919	DTL1	KCNJ1	-24.0369	-4.09144	1.14528e-127	4.26401e-126
141920	DTL1	AIFM1	-24.0624	-2.27329	6.19749e-128	2.31285e-126
141921	DTL1	SLC4A4	-24.0986	-1.85395	2.58282e-128	9.6617e-127
141922	DTL1	GADD45A	-24.1179	-1.46278	1.62316e-128	6.08626e-127
141923	DTL1	FOLR1	-24.1182	-1.74865	1.60878e-128	6.04673e-127
141924	DTL1	OCIAD2	-24.1471	-0.967406	8.00382e-129	3.01547e-127
141925	DTL1	PTH2R	-24.1849	-1.88791	3.20969e-129	1.21799e-127
141926	DTL1	UQCRQ	-24.2232	-0.656267	1.26792e-129	4.82299e-128
141927	DTL1	QDPR	-24.2242	-1.64783	1.23813e-129	4.72103e-128
141928	DTL1	FKBP5	-24.3107	-3.38314	1.50964e-130	5.79834e-129
141929	DTL1	TST	-24.3333	-1.90153	8.7215e-131	3.35799e-129
141930	DTL1	GAPDH	-24.4105	-0.528799	1.32218e-131	5.11568e-130
141931	DTL1	ATP5PF	-24.4793	-0.677123	2.45326e-132	9.51528e-131
141932	DTL1	SAT2	-25.0181	-1.09269	3.88832e-138	1.53837e-136
141933	DTL1	CA2	-25.056	-1.36732	1.503e-138	5.96139e-137
141934	DTL1	NDUFB1	-25.14	-0.841684	1.81881e-139	7.23217e-138
141935	DTL1	ENPEP	-25.1671	-4.6953	9.19254e-140	3.66448e-138
141936	DTL1	HLA-DRA	-25.4012	-2.47443	2.44465e-142	9.81967e-141
141937	DTL1	CFI	-25.6464	-2.3219	4.63524e-145	1.8762e-143
141938	DTL1	GIPC2	-25.6885	-2.92005	1.5702e-145	6.40495e-144
141939	DTL1	KNG1	-25.7446	-4.39933	3.70157e-146	1.51381e-144
141940	DTL1	SLC22A2	-25.749	-1.91924	3.30927e-146	1.35689e-144
141941	DTL1	LRP2	-26.0654	-2.11883	8.99517e-150	3.76652e-148
141942	DTL1	HAO2	-26.3247	-6.3468	1.0008e-152	4.23558e-151
141943	DTL1	SLC22A6	-26.3745	-9.49332	2.68738e-153	1.1404e-151
141944	DTL1	SLC13A3	-26.4274	-7.38567	6.63056e-154	2.82129e-152
141945	DTL1	MAF	-26.7235	-4.79021	2.50919e-157	1.09119e-155
141946	DTL1	LDHB	-26.8954	-0.651776	2.48701e-159	1.09056e-157
141947	DTL1	HGD	-27.1704	-3.33865	1.45316e-162	6.40771e-161
141948	DTL1	NDRG1	-27.1725	-1.48643	1.37227e-162	6.06798e-161
141949	DTL1	MME	-27.5517	-6.6703	4.21762e-167	1.88077e-165
141950	DTL1	ESRRG	-27.5798	-1.79318	1.94458e-167	8.69606e-166
141951	DTL1	AMN	-27.6611	-3.58203	2.05084e-168	9.22352e-167
141952	DTL1	SLC5A12	-27.6781	-8.0323	1.28243e-168	5.78411e-167
141953	DTL1	ATP5MC3	-27.7834	-0.784063	6.88178e-170	3.13976e-168
141954	DTL1	AOC1	-27.7911	-4.36995	5.54992e-170	2.53945e-168
141955	DTL1	SLC22A8	-27.8513	-8.44659	1.04005e-170	4.77276e-169
141956	DTL1	IL32	-27.9629	-2.5394	4.59291e-172	2.11381e-170
141957	DTL1	MT1X	-27.9918	-1.14417	2.0462e-172	9.44483e-171
141958	DTL1	SLC16A9	-28.0198	-3.56672	9.3233e-173	4.31606e-171
141959	DTL1	SLC7A7	-28.1181	-6.23718	5.88035e-174	2.73021e-172
141960	DTL1	AZGP1	-28.2879	-7.41047	4.87296e-176	2.28263e-174
141961	DTL1	AGXT2	-28.3311	-8.44858	1.4295e-176	6.71608e-175
141962	DTL1	PDE1A	-28.417	-4.45082	1.24644e-177	5.8735e-176
141963	DTL1	CLDN10	-28.4699	-2.28815	2.76087e-178	1.30489e-176
141964	DTL1	SLC13A1	-28.5028	-5.90273	1.08036e-178	5.12148e-177
141965	DTL1	FTCD	-28.7146	-6.84383	2.50535e-181	1.20211e-179
141966	DTL1	SLC9A3R1	-28.8926	-2.899	1.47904e-183	7.18405e-182
141967	DTL1	FABP3	-29.1051	-4.47626	3.09194e-186	1.51113e-184
141968	DTL1	SLC16A4	-29.1221	-3.79178	1.88381e-186	9.23533e-185
141969	DTL1	PLIN2	-29.3175	-3.28691	6.19901e-189	3.07728e-187
141970	DTL1	IMPA2	-29.3373	-1.57914	3.47005e-189	1.72802e-187
141971	DTL1	ERBB4	-29.4518	-2.72126	1.19397e-190	5.98352e-189
141972	DTL1	APOM	-29.4743	-3.74057	6.14805e-191	3.09086e-189
141973	DTL1	ALB	-29.7005	-7.62826	7.57309e-194	3.81945e-192
141974	DTL1	HSD11B2	-29.7339	-4.92201	2.79777e-194	1.41556e-192
141975	DTL1	SORD	-29.8272	-5.9876	1.73644e-195	8.8424e-194
141976	DTL1	PHYH	-29.9284	-2.17052	8.40035e-197	4.29152e-195
141977	DTL1	PDK4	-30.0059	-2.11597	8.21114e-198	4.20848e-196
141978	DTL1	CTSD	-30.0264	-1.24329	4.44134e-198	2.28375e-196
141979	DTL1	SLC7A8	-30.0537	-4.59354	1.95227e-198	1.00714e-196
141980	DTL1	PTGER3	-30.4122	-5.43451	3.79106e-203	1.98823e-201
141981	DTL1	ACSM2A	-30.4647	-4.44268	7.65629e-204	4.04222e-202
141982	DTL1	LRMDA	-30.4665	-3.35471	7.23803e-204	3.83421e-202
141983	DTL1	ALDH4A1	-30.7259	-3.7101	2.5646e-207	1.36773e-205
141984	DTL1	HIBCH	-30.9863	-1.7776	8.23558e-211	4.4371e-209
141985	DTL1	GLS	-31.0469	-1.28427	1.25564e-211	6.78819e-210
141986	DTL1	AKR7A3	-31.094	-6.15684	2.90171e-212	1.5741e-210
141987	DTL1	UQCRB	-31.5105	-0.82227	6.23772e-218	3.43096e-216
141988	DTL1	ETFB	-31.6676	-1.30457	4.33548e-220	2.40985e-218
141989	DTL1	GLYATL1	-31.7223	-7.81722	7.66453e-221	4.27534e-219
141990	DTL1	ACAA1	-31.7889	-1.77918	9.21501e-222	5.15844e-220
141991	DTL1	ALDH1L1	-31.8691	-3.53092	7.15661e-223	4.03479e-221
141992	DTL1	ANPEP	-32.3943	-6.9149	3.29775e-230	1.87936e-228
141993	DTL1	AKR1A1	-32.4197	-1.70933	1.44757e-230	8.27948e-229
141994	DTL1	PRODH2	-32.4491	-7.49905	5.57349e-231	3.19939e-229
141995	DTL1	AK4	-32.6593	-2.50795	5.90954e-234	3.40467e-232
141996	DTL1	PAH	-32.7739	-8.32826	1.38766e-235	8.02405e-234
141997	DTL1	PLCL1	-32.8165	-3.86694	3.42487e-236	1.98769e-234
141998	DTL1	AC105402.3	-32.9528	-2.87693	3.85556e-238	2.2626e-236
141999	DTL1	ATP1B1	-32.9988	-1.03489	8.44971e-239	4.97713e-237
142000	DTL1	MT1F	-33.0836	-1.60677	5.11816e-240	3.02604e-238
142001	DTL1	ECI2	-33.1309	-2.11469	1.06697e-240	6.35593e-239
142002	DTL1	ACADM	-33.2592	-1.63826	1.50297e-242	9.09036e-241
142003	DTL1	LAMTOR5	-33.7628	-1.15491	6.93011e-250	4.29015e-248
142004	DTL1	AGMAT	-34.3942	-5.74039	3.07417e-259	1.95681e-257
142005	DTL1	CYB5A	-34.9078	-0.95033	5.65991e-267	3.66178e-265
142006	DTL1	WDR72	-34.9392	-3.44768	1.89188e-267	1.22902e-265
142007	DTL1	RNF152	-35.1754	-5.46538	4.76219e-271	3.13233e-269
142008	DTL1	RAB11FIP3	-35.2178	-2.85087	1.0694e-271	7.06344e-270
142009	DTL1	DPYS	-35.3974	-7.60161	1.87427e-274	1.25903e-272
142010	DTL1	QPRT	-35.503	-4.09795	4.41138e-276	2.98876e-274
142011	DTL1	SELENOP	-35.534	-1.37263	1.46603e-276	1.00185e-274
142012	DTL1	NQO2	-35.5852	-2.72904	2.37682e-277	1.63133e-275
142013	DTL1	ACSM2B	-35.7319	-5.45291	1.26504e-279	8.75875e-278
142014	DTL1	GLRX	-35.9448	-1.73547	6.09804e-283	4.27839e-281
142015	DTL1	PRAP1	-36.6909	-7.77753	1.01989e-294	7.25222e-293
142016	DTL1	TSPAN1	-36.6935	-3.51073	9.25867e-295	6.61345e-293
142017	DTL1	DHRS4L2	-36.8244	-3.61786	7.51191e-297	5.39013e-295
142018	DTL1	DPEP1	-37.0344	-6.85901	3.20584e-300	2.31084e-298
142019	DTL1	CRYL1	-37.259	-1.74864	7.57855e-304	5.51313e-302
142020	DTL1	MSRA	-37.5774	-3.3054	0	3.77555e-307
142021	DTL1	PBLD	-38.2493	-3.47838	0	0
142022	DTL1	MTRNR2L8	-38.9074	-4.67249	0	0
142023	DTL1	LIME1	-39.3171	-5.64259	0	0
142024	DTL1	COX7B	-39.675	-1.20548	0	0
142025	DTL1	GSTA2	-40.0985	-8.26935	0	0
142026	DTL1	PDZK1IP1	-40.5127	-1.88158	0	0
142027	DTL1	BHMT2	-40.9394	-2.65342	0	0
142028	DTL1	FTL	-41.4948	-1.21048	0	0
142029	DTL1	CUBN	-41.5013	-5.22861	0	0
142030	DTL1	SLC3A1	-41.6378	-2.66084	0	0
142031	DTL1	RIDA	-41.8578	-2.74027	0	0
142032	DTL1	MTRNR2L12	-41.9475	-5.00727	0	0
142033	DTL1	PEPD	-42.3655	-2.66729	0	0
142034	DTL1	TXN	-42.4145	-1.44726	0	0
142035	DTL1	MT1E	-42.4788	-1.91672	0	0
142036	DTL1	KHK	-42.7028	-5.64116	0	0
142037	DTL1	ALDH6A1	-42.983	-2.54615	0	0
142038	DTL1	FABP1	-43.4581	-7.45325	0	0
142039	DTL1	PTH1R	-43.722	-4.77522	0	0
142040	DTL1	ALDH2	-44.0638	-2.62889	0	0
142041	DTL1	C11orf54	-44.2367	-1.98384	0	0
142042	DTL1	CA12	-44.2914	-4.24165	0	0
142043	DTL1	LGALS2	-44.4192	-5.62027	0	0
142044	DTL1	ACY1	-44.9991	-3.54764	0	0
142045	DTL1	FAU	-45.3328	-1.81214	0	0
142046	DTL1	BHMT	-45.6472	-6.09348	0	0
142047	DTL1	GLYAT	-46.0432	-5.91	0	0
142048	DTL1	FBP1	-46.1061	-3.9276	0	0
142049	DTL1	CMBL	-46.8666	-3.58639	0	0
142050	DTL1	CXCL14	-47.3065	-2.26225	0	0
142051	DTL1	GPX3	-47.9478	-2.43071	0	0
142052	DTL1	ACAT1	-48.2594	-2.29054	0	0
142053	DTL1	ECHS1	-49.0211	-2.12641	0	0
142054	DTL1	SLC25A5	-49.1066	-1.84878	0	0
142055	DTL1	HPD	-49.3388	-7.25597	0	0
142056	DTL1	ADI1	-49.6245	-2.26503	0	0
142057	DTL1	PCK1	-51.2105	-4.51474	0	0
142058	DTL1	PCSK1N	-51.2321	-2.62614	0	0
142059	DTL1	NAT8	-52.2137	-7.21387	0	0
142060	DTL1	SUCLG1	-52.2511	-2.28205	0	0
142061	DTL1	ASS1	-53.8847	-4.55958	0	0
142062	DTL1	SMIM24	-54.024	-4.53325	0	0
142063	DTL1	BBOX1	-54.0737	-6.21551	0	0
142064	DTL1	RBP5	-54.6034	-6.22772	0	0
142065	DTL1	MT1H	-55.1089	-5.73681	0	0
142066	DTL1	MGST1	-55.1992	-5.86621	0	0
142067	DTL1	GSTA1	-56.0848	-8.43352	0	0
142068	DTL1	MIOX	-61.0338	-7.97469	0	0
142069	DTL1	GATM	-67.4187	-4.79443	0	0
142070	DTL1	ALDOB	-69.9221	-7.98914	0	0
142071	DTL1	APOE	-72.1151	-5.34545	0	0
142072	DTL1	DHFR	-75.559	-4.10182	0	0
142073	DTL1	MT1G	-79.4549	-5.50332	0	0
142074	DTL2	B2M	42.6029	3.65367	0	0
142075	DTL2	S100A6	37.5688	3.49021	0	5.4813e-305
142076	DTL2	IGFBP7	36.6651	3.15838	2.62843e-294	1.38308e-290
142077	DTL2	FXYD2	36.2616	2.19471	6.52499e-288	2.57509e-284
142078	DTL2	CD24	35.6772	2.88013	8.92845e-279	2.81889e-275
142079	DTL2	HLA-B	35.2853	3.57599	9.8712e-273	2.59711e-269
142080	DTL2	CLU	33.3588	3.7005	5.43384e-244	1.13932e-240
142081	DTL2	MAL	33.357	3.29409	5.77385e-244	1.13932e-240
142082	DTL2	TACSTD2	32.4289	3.82681	1.07389e-230	1.8836e-227
142083	DTL2	HLA-C	32.4161	3.57373	1.6266e-230	2.56775e-227
142084	DTL2	GSTP1	32.0494	2.31358	2.23527e-225	3.20782e-222
142085	DTL2	HLA-A	30.0412	2.68095	2.84449e-198	3.45408e-195
142086	DTL2	RARRES2	27.7071	3.43445	5.73357e-169	5.65688e-166
142087	DTL2	CYSTM1	27.5838	1.87333	1.7388e-167	1.61462e-164
142088	DTL2	SERPINA1	27.5275	3.24073	8.23593e-167	7.22291e-164
142089	DTL2	AKR1B1	27.3942	3.93794	3.21204e-165	2.6687e-162
142090	DTL2	BCAM	26.9626	2.73835	4.0581e-160	3.05053e-157
142091	DTL2	IGFBP3	26.8677	4.62965	5.24528e-159	3.76372e-156
142092	DTL2	SOD3	26.6353	3.6299	2.65099e-156	1.8195e-153
142093	DTL2	S100A13	26.3459	2.62162	5.71452e-153	3.75873e-150
142094	DTL2	ITM2B	26.0829	1.32844	5.70346e-150	3.60139e-147
142095	DTL2	AIF1L	26.0719	2.67239	7.59121e-150	4.60903e-147
142096	DTL2	CPE	25.5396	5.10157	7.16467e-144	4.18894e-141
142097	DTL2	SLPI	24.5974	4.28871	1.34774e-133	7.33634e-131
142098	DTL2	CRYAB	24.4554	2.21205	4.40427e-132	2.31753e-129
142099	DTL2	S100A11	24.4051	2.15172	1.50842e-131	7.68125e-129
142100	DTL2	IGFBP5	24.3382	3.85117	7.72914e-131	3.81288e-128
142101	DTL2	AKR1C1	24.202	3.70497	2.11738e-129	9.83087e-127
142102	DTL2	S100A10	23.8595	1.93059	8.06351e-126	3.63687e-123
142103	DTL2	TPM1	23.7599	2.60364	8.6847e-125	3.80824e-122
142104	DTL2	MRPS6	23.6021	2.63116	3.66306e-123	1.56284e-120
142105	DTL2	TCIM	23.4087	3.31548	3.48314e-121	1.44697e-118
142106	DTL2	MYL6	23.3931	1.50417	5.02398e-121	2.03355e-118
142107	DTL2	NUPR1	23.2513	3.34193	1.38072e-119	5.44903e-117
142108	DTL2	PKM	21.834	1.88982	1.10345e-105	3.95889e-103
142109	DTL2	SLC4A11	21.8051	5.72013	2.07651e-105	7.12604e-103
142110	DTL2	AKR1C2	21.6642	4.88802	4.46721e-104	1.46915e-101
142111	DTL2	TMSB4X	21.643	2.15057	7.07794e-104	2.28025e-101
142112	DTL2	IGFBP2	21.1857	3.23302	1.29491e-99	3.85687e-97
142113	DTL2	FAU	21.1501	1.35143	2.75377e-99	8.0502e-97
142114	DTL2	APP	20.6998	1.82559	3.47758e-95	9.63107e-93
142115	DTL2	CPVL	20.5895	2.82705	3.40831e-94	9.11925e-92
142116	DTL2	H3F3B	20.1931	1.50581	1.12677e-90	2.86889e-88
142117	DTL2	CD9	19.7986	1.9543	3.05972e-87	7.54699e-85
142118	DTL2	GSTM3	19.4734	2.33104	1.84603e-84	4.41537e-82
142119	DTL2	CYP1B1	18.7931	3.81808	8.59253e-79	1.88391e-76
142120	DTL2	MAL2	18.7295	2.56634	2.8476e-78	6.15783e-76
142121	DTL2	S100A4	18.4369	3.31226	6.64527e-76	1.38029e-73
142122	DTL2	EEF1A1	18.2991	0.791664	8.41905e-75	1.70389e-72
142123	DTL2	EPCAM	18.2348	1.74831	2.73071e-74	5.38838e-72
142124	DTL2	ANXA2	17.7804	2.18359	1.00269e-70	1.84052e-68
142125	DTL2	KRT7	17.0027	2.20114	7.84197e-65	1.34558e-62
142126	DTL2	TXNIP	16.8505	1.61279	1.04068e-63	1.74768e-61
142127	DTL2	TFF3	16.7741	5.19263	3.7734e-63	6.2702e-61
142128	DTL2	GNAS	16.7241	1.46024	8.75245e-63	1.43923e-60
142129	DTL2	PFKFB3	16.5967	2.71992	7.35805e-62	1.18525e-59
142130	DTL2	IRX3	16.1955	4.0369	5.42956e-59	8.48624e-57
142131	DTL2	CD81	16.1487	1.90066	1.16046e-58	1.79598e-56
142132	DTL2	PERP	16.1113	2.45722	2.12442e-58	3.22463e-56
142133	DTL2	PTMA	16.0245	0.868427	8.62122e-58	1.28391e-55
142134	DTL2	MYL12B	15.9221	1.07291	4.44967e-57	6.44426e-55
142135	DTL2	TINAGL1	15.8385	2.90521	1.68727e-56	2.39957e-54
142136	DTL2	H1F0	15.5824	2.39895	9.58606e-55	1.31587e-52
142137	DTL2	ACTG1	15.323	1.05016	5.36752e-53	7.18065e-51
142138	DTL2	PEBP1	14.7909	0.72469	1.67768e-49	2.1187e-47
142139	DTL2	HSPG2	14.5526	3.01392	5.62503e-48	6.88347e-46
142140	DTL2	ARPC1B	14.4504	2.40108	2.49287e-47	3.00401e-45
142141	DTL2	ARHGAP29	14.2669	1.91146	3.5197e-46	4.11571e-44
142142	DTL2	CRNDE	14.2545	3.06742	4.20081e-46	4.87603e-44
142143	DTL2	SYNE2	14.2323	1.53134	5.77377e-46	6.60469e-44
142144	DTL2	FOXC1	14.044	3.12741	8.38834e-45	9.26002e-43
142145	DTL2	PRDX1	13.8393	0.774845	1.47587e-43	1.59575e-41
142146	DTL2	SMOC2	13.7083	6.03823	9.05473e-43	9.65797e-41
142147	DTL2	BEX3	13.6857	1.16235	1.23654e-42	1.31007e-40
142148	DTL2	PPIA	13.6264	0.760282	2.79001e-42	2.89758e-40
142149	DTL2	ABCA4	13.6117	4.95139	3.41384e-42	3.52228e-40
142150	DTL2	CLDN4	13.4412	1.68716	3.46792e-41	3.53191e-39
142151	DTL2	PSMB9	13.2977	2.86876	2.38574e-40	2.36863e-38
142152	DTL2	H1FX	13.2026	2.56629	8.4728e-40	8.35948e-38
142153	DTL2	SPOCK2	13.183	4.30449	1.09982e-39	1.07837e-37
142154	DTL2	SDC2	13.1566	2.16346	1.55907e-39	1.51922e-37
142155	DTL2	SLC6A12	13.0363	3.20773	7.60933e-39	7.32444e-37
142156	DTL2	DMKN	12.9753	1.91856	1.68894e-38	1.59651e-36
142157	DTL2	HLA-F	12.8799	3.23451	5.84195e-38	5.45686e-36
142158	DTL2	FCGBP	12.8727	3.89864	6.416e-38	5.92298e-36
142159	DTL2	NTN4	12.7862	1.78522	1.95732e-37	1.75558e-35
142160	DTL2	HLA-E	12.5625	1.6807	3.39473e-36	2.93604e-34
142161	DTL2	AHNAK	12.5623	1.86429	3.40362e-36	2.93604e-34
142162	DTL2	SERPING1	12.2056	1.89303	2.90336e-34	2.3871e-32
142163	DTL2	LIX1	12.1781	3.99889	4.06534e-34	3.32515e-32
142164	DTL2	TMEM59	12.0478	0.955259	1.99091e-33	1.60349e-31
142165	DTL2	HES1	11.9974	1.70906	3.66567e-33	2.93738e-31
142166	DTL2	TMSB10	11.7874	0.905507	4.53053e-32	3.57595e-30
142167	DTL2	PFDN5	11.7819	0.592729	4.83709e-32	3.79892e-30
142168	DTL2	UBC	11.6317	0.790781	2.84232e-31	2.14684e-29
142169	DTL2	DDIT4L	11.6143	4.16709	3.48623e-31	2.62065e-29
142170	DTL2	APLP2	11.4706	1.03302	1.85365e-30	1.35471e-28
142171	DTL2	CNTD2	11.443	5.15495	2.5505e-30	1.8554e-28
142172	DTL2	HSPA2	11.3965	1.9606	4.35064e-30	3.15043e-28
142173	DTL2	GDF15	11.2012	1.60617	4.02256e-29	2.83482e-27
142174	DTL2	GMDS	11.0558	1.86761	2.05524e-28	1.41061e-26
142175	DTL2	LDHA	11.0527	1.14984	2.12618e-28	1.45298e-26
142176	DTL2	ESAM	10.9419	2.97245	7.26396e-28	4.85885e-26
142177	DTL2	TNFRSF12A	10.8858	1.683	1.34659e-27	8.82041e-26
142178	DTL2	CLDN1	10.8838	2.62533	1.377e-27	8.98236e-26
142179	DTL2	CD63	10.818	0.764082	2.82878e-27	1.82266e-25
142180	DTL2	CRIM1	10.6544	1.56692	1.6623e-26	1.04546e-24
142181	DTL2	S100A1	10.5582	1.44414	4.65518e-26	2.90461e-24
142182	DTL2	KRT19	10.4967	1.24292	8.94867e-26	5.51812e-24
142183	DTL2	EDIL3	10.4718	3.38277	1.16459e-25	7.1534e-24
142184	DTL2	MYL12A	10.4135	1.02072	2.15234e-25	1.29683e-23
142185	DTL2	SPOCK1	10.3434	3.57604	4.48233e-25	2.67012e-23
142186	DTL2	TNFRSF11B	10.2701	1.9883	9.611e-25	5.64012e-23
142187	DTL2	S100A14	10.1816	2.45324	2.39629e-24	1.38563e-22
142188	DTL2	SCARA3	10.1729	3.78954	2.61908e-24	1.50893e-22
142189	DTL2	MYL9	10.094	2.26198	5.87332e-24	3.32316e-22
142190	DTL2	CNP	10.0774	2.12563	6.95186e-24	3.90541e-22
142191	DTL2	CLDN3	9.91668	1.62021	3.52287e-23	1.91766e-21
142192	DTL2	ALDH1A3	9.85067	3.67698	6.809e-23	3.6685e-21
142193	DTL2	SKP1	9.83932	0.600829	7.62213e-23	4.07874e-21
142194	DTL2	LINC01159	9.81735	2.11098	9.48055e-23	5.05608e-21
142195	DTL2	HIST1H2AC	9.69471	1.88488	3.17551e-22	1.6654e-20
142196	DTL2	SRP14	9.68737	0.422245	3.41216e-22	1.78359e-20
142197	DTL2	ATP1B1	9.5417	0.63636	1.40512e-21	7.1322e-20
142198	DTL2	IFITM3	9.45514	1.07827	3.22594e-21	1.62699e-19
142199	DTL2	DSTN	9.43837	0.606659	3.78612e-21	1.89739e-19
142200	DTL2	TSC22D1	9.43538	1.19158	3.89597e-21	1.94626e-19
142201	DTL2	CD59	9.37673	0.931293	6.80481e-21	3.3569e-19
142202	DTL2	RANBP3L	9.3727	2.07585	7.06989e-21	3.4768e-19
142203	DTL2	GNG11	9.37158	2.07481	7.14529e-21	3.50297e-19
142204	DTL2	CALM2	9.22798	0.666418	2.75791e-20	1.32329e-18
142205	DTL2	COL26A1	9.15592	3.82712	5.38953e-20	2.56263e-18
142206	DTL2	QPCT	8.96834	3.13423	3.0103e-19	1.4143e-17
142207	DTL2	EIF1	8.96315	0.344249	3.15518e-19	1.47797e-17
142208	DTL2	PFN1	8.89391	0.70749	5.89963e-19	2.71521e-17
142209	DTL2	DOCK11	8.69699	2.89584	3.40807e-18	1.48618e-16
142210	DTL2	ACTB	8.62244	0.450827	6.5544e-18	2.83473e-16
142211	DTL2	LGI2	8.50711	4.34093	1.78321e-17	7.60803e-16
142212	DTL2	SULT2B1	8.50092	3.87095	1.88092e-17	8.00328e-16
142213	DTL2	DHCR24	8.45659	2.27624	2.75314e-17	1.16831e-15
142214	DTL2	HINT1	8.4002	0.366089	4.45708e-17	1.88127e-15
142215	DTL2	PAX8	8.35943	1.00376	6.30208e-17	2.64587e-15
142216	DTL2	SSR4	8.31664	0.893609	9.04937e-17	3.7593e-15
142217	DTL2	FBXO2	8.30116	2.43645	1.03103e-16	4.26067e-15
142218	DTL2	CLCNKA	8.20092	2.21518	2.38552e-16	9.80672e-15
142219	DTL2	TFPI2	8.10968	2.38354	5.0754e-16	2.04388e-14
142220	DTL2	IRX5	8.03123	3.60492	9.6503e-16	3.82763e-14
142221	DTL2	RACK1	8.01334	0.339539	1.11633e-15	4.41663e-14
142222	DTL2	SELENOM	7.85326	1.12156	4.05347e-15	1.55689e-13
142223	DTL2	SNRK	7.74993	1.91508	9.19416e-15	3.48892e-13
142224	DTL2	RNASEK	7.74607	0.528089	9.47828e-15	3.57953e-13
142225	DTL2	SFTA2	7.64892	3.35748	2.0267e-14	7.52789e-13
142226	DTL2	RASD1	7.60196	1.46401	2.91674e-14	1.07578e-12
142227	DTL2	COL12A1	7.59322	3.84877	3.12042e-14	1.14823e-12
142228	DTL2	SCG5	7.56954	5.68566	3.74547e-14	1.36866e-12
142229	DTL2	SLC2A13	7.55911	1.75139	4.05835e-14	1.47956e-12
142230	DTL2	HLA-DMB	7.44251	2.7513	9.87903e-14	3.52176e-12
142231	DTL2	CEBPD	7.44246	1.18633	9.88307e-14	3.52176e-12
142232	DTL2	AKAP12	7.43911	1.42264	1.01363e-13	3.59575e-12
142233	DTL2	LAMB2	7.42318	1.7547	1.14343e-13	4.02906e-12
142234	DTL2	TMEM178A	7.3867	2.20882	1.50523e-13	5.28035e-12
142235	DTL2	DPYSL2	7.35006	1.71388	1.98119e-13	6.8888e-12
142236	DTL2	TIMP1	7.27507	1.493	3.46233e-13	1.19598e-11
142237	DTL2	RAB25	7.23015	1.62249	4.82476e-13	1.64857e-11
142238	DTL2	MIF	7.18646	0.234209	6.6495e-13	2.25255e-11
142239	DTL2	HIST1H1C	7.18158	1.41652	6.8909e-13	2.32933e-11
142240	DTL2	NPR1	7.12956	3.10658	1.00691e-12	3.36048e-11
142241	DTL2	DUSP1	7.09804	1.02813	1.26537e-12	4.17889e-11
142242	DTL2	AL031123.5	7.04596	2.52346	1.84184e-12	5.97029e-11
142243	DTL2	TAP1	6.95551	2.16187	3.51288e-12	1.12029e-10
142244	DTL2	IFI6	6.94689	1.56394	3.73421e-12	1.18847e-10
142245	DTL2	LINC02471	6.88989	2.49399	5.58362e-12	1.75584e-10
142246	DTL2	SPX	6.88587	1.52222	5.74368e-12	1.80258e-10
142247	DTL2	UBL5	6.88214	0.408412	5.89584e-12	1.84666e-10
142248	DTL2	NR4A1	6.86901	1.22148	6.46484e-12	2.02087e-10
142249	DTL2	GRN	6.85984	1.14289	6.89396e-12	2.14229e-10
142250	DTL2	SLCO1A2	6.84688	4.83614	7.54781e-12	2.3317e-10
142251	DTL2	TSPAN4	6.84485	1.6797	7.65543e-12	2.35248e-10
142252	DTL2	SCIN	6.82044	1.02528	9.07632e-12	2.766e-10
142253	DTL2	CRIM1-DT	6.81965	2.44324	9.12647e-12	2.77592e-10
142254	DTL2	NDUFA13	6.79999	0.285239	1.04625e-11	3.17006e-10
142255	DTL2	SLC22A17	6.78754	2.30832	1.14059e-11	3.44272e-10
142256	DTL2	SLCO4A1	6.76692	2.55245	1.31552e-11	3.94058e-10
142257	DTL2	JUND	6.73081	0.822267	1.68716e-11	5.02519e-10
142258	DTL2	TNNC1	6.69845	3.0625	2.10644e-11	6.23869e-10
142259	DTL2	CLDN19	6.64411	2.17967	3.05059e-11	8.91788e-10
142260	DTL2	AC004540.2	6.63503	2.09723	3.24431e-11	9.46666e-10
142261	DTL2	NDUFC2	6.5992	0.615332	4.13392e-11	1.18867e-09
142262	DTL2	ATP6AP2	6.59826	0.906201	4.16021e-11	1.19406e-09
142263	DTL2	RAB13	6.59211	1.04442	4.3363e-11	1.24234e-09
142264	DTL2	TAGLN3	6.57144	2.54363	4.98309e-11	1.40973e-09
142265	DTL2	WFDC2	6.54903	0.504524	5.79133e-11	1.63254e-09
142266	DTL2	TP53I11	6.49489	2.97285	8.30951e-11	2.3094e-09
142267	DTL2	ITGB1	6.48668	0.998891	8.77483e-11	2.43444e-09
142268	DTL2	NDUFA4	6.41693	0.225135	1.39051e-10	3.83082e-09
142269	DTL2	NEURL3	6.37309	3.09261	1.85263e-10	5.07737e-09
142270	DTL2	COL14A1	6.31199	3.34101	2.75473e-10	7.48472e-09
142271	DTL2	CHL1	6.28878	1.39939	3.1996e-10	8.66362e-09
142272	DTL2	SIPA1	6.22131	2.13102	4.93021e-10	1.31467e-08
142273	DTL2	CAVIN1	6.16426	2.13233	7.08145e-10	1.86936e-08
142274	DTL2	AL139280.1	6.1461	2.88159	7.94123e-10	2.08586e-08
142275	DTL2	LCN12	6.13137	1.83534	8.71254e-10	2.27709e-08
142276	DTL2	NME2	6.12351	0.424821	9.15378e-10	2.38846e-08
142277	DTL2	SLC14A2	6.10081	3.47753	1.05535e-09	2.74461e-08
142278	DTL2	ARRDC3	6.08234	1.12987	1.18443e-09	3.06516e-08
142279	DTL2	PANTR1	6.07887	1.28829	1.21035e-09	3.12709e-08
142280	DTL2	COBLL1	5.99846	0.656884	1.99197e-09	5.04738e-08
142281	DTL2	TMA7	5.96641	0.342459	2.42534e-09	6.10629e-08
142282	DTL2	UTRN	5.92833	1.21829	3.0604e-09	7.60811e-08
142283	DTL2	IER5L	5.92023	1.77777	3.21482e-09	7.96691e-08
142284	DTL2	SEMA4A	5.91887	1.8076	3.24165e-09	8.0208e-08
142285	DTL2	WNT7B	5.90979	3.46079	3.42554e-09	8.46254e-08
142286	DTL2	KRT18	5.85805	0.678828	4.68348e-09	1.14448e-07
142287	DTL2	SCTR	5.85118	2.40215	4.8809e-09	1.19088e-07
142288	DTL2	EVA1B	5.84528	2.10182	5.05715e-09	1.23008e-07
142289	DTL2	CYBA	5.79613	0.801619	6.7861e-09	1.6355e-07
142290	DTL2	S100A16	5.72813	1.07755	1.01545e-08	2.3961e-07
142291	DTL2	AC018730.1	5.7128	1.86363	1.11129e-08	2.60666e-07
142292	DTL2	ERVMER34-1	5.67251	3.29053	1.4072e-08	3.25879e-07
142293	DTL2	NACA	5.66786	0.161797	1.44591e-08	3.3419e-07
142294	DTL2	BST2	5.63551	1.64366	1.74543e-08	3.99904e-07
142295	DTL2	PRKAR2B	5.57559	3.28801	2.46692e-08	5.59524e-07
142296	DTL2	PGGHG	5.56622	2.02286	2.6033e-08	5.89608e-07
142297	DTL2	SLCO3A1	5.55934	1.39862	2.70795e-08	6.1243e-07
142298	DTL2	MELTF	5.54363	2.89047	2.96262e-08	6.67161e-07
142299	DTL2	GPX8	5.53664	2.84717	3.0833e-08	6.93348e-07
142300	DTL2	PHYHIPL	5.48213	1.26067	4.20235e-08	9.39636e-07
142301	DTL2	CHCHD2	5.47974	0.276443	4.2596e-08	9.51091e-07
142302	DTL2	ZNF703	5.47432	3.4475	4.39193e-08	9.7787e-07
142303	DTL2	CDH2	5.46315	1.34951	4.67758e-08	1.03854e-06
142304	DTL2	LGALS3	5.46177	0.854883	4.7141e-08	1.04518e-06
142305	DTL2	PKN1	5.44692	1.72991	5.12483e-08	1.13027e-06
142306	DTL2	SERF2	5.43516	0.123708	5.47485e-08	1.2037e-06
142307	DTL2	LY6E	5.42186	0.936659	5.89823e-08	1.29319e-06
142308	DTL2	CLDN7	5.40635	0.82084	6.43228e-08	1.40443e-06
142309	DTL2	DUSP5	5.39313	1.71771	6.92402e-08	1.50555e-06
142310	DTL2	SMIM5	5.37636	1.25484	7.60069e-08	1.64814e-06
142311	DTL2	ZFPM1	5.37502	2.0609	7.6574e-08	1.65816e-06
142312	DTL2	SHISA3	5.36195	2.11311	8.23306e-08	1.78037e-06
142313	DTL2	ERAP2	5.31125	2.27545	1.08876e-07	2.3132e-06
142314	DTL2	DBNDD2	5.31064	1.80567	1.09243e-07	2.3179e-06
142315	DTL2	STXBP6	5.3086	2.20028	1.10469e-07	2.33762e-06
142316	DTL2	CTSK	5.27601	4.53294	1.32027e-07	2.76416e-06
142317	DTL2	RRAS	5.26577	1.97266	1.39603e-07	2.9189e-06
142318	DTL2	RHOF	5.25386	2.33098	1.4894e-07	3.08958e-06
142319	DTL2	EFEMP2	5.23538	1.72884	1.64648e-07	3.3887e-06
142320	DTL2	TMEM54	5.22372	1.61996	1.75365e-07	3.59988e-06
142321	DTL2	CLDN10	5.2228	1.08153	1.7624e-07	3.61315e-06
142322	DTL2	ARG2	5.20978	0.979331	1.89068e-07	3.85114e-06
142323	DTL2	GABARAP	5.19974	0.294861	1.99568e-07	4.04934e-06
142324	DTL2	MID1IP1	5.1922	1.65057	2.07828e-07	4.20074e-06
142325	DTL2	SIRPA	5.19083	2.18871	2.09363e-07	4.22635e-06
142326	DTL2	ODC1	5.18587	1.04137	2.15012e-07	4.33484e-06
142327	DTL2	A1BG	5.13396	2.37061	2.83711e-07	5.67637e-06
142328	DTL2	BTF3	5.10083	0.383378	3.38159e-07	6.72314e-06
142329	DTL2	HLA-DPB1	5.09941	1.60269	3.40709e-07	6.76531e-06
142330	DTL2	KLRG2	5.08026	3.36514	3.76928e-07	7.46573e-06
142331	DTL2	LINC00844	5.00883	1.96696	5.47618e-07	1.07121e-05
142332	DTL2	AC124854.1	4.97722	3.09603	6.45053e-07	1.25559e-05
142333	DTL2	UNCX	4.95956	4.32925	7.06529e-07	1.37187e-05
142334	DTL2	FLNA	4.95836	1.32445	7.10901e-07	1.37866e-05
142335	DTL2	GABRA2	4.9297	1.90577	8.23548e-07	1.57965e-05
142336	DTL2	CCND1	4.89462	1.03235	9.84934e-07	1.87553e-05
142337	DTL2	GNAI2	4.87169	1.31075	1.10649e-06	2.0994e-05
142338	DTL2	TMEM139	4.86092	1.30391	1.16844e-06	2.20898e-05
142339	DTL2	RHOU	4.84815	2.28545	1.24617e-06	2.3503e-05
142340	DTL2	PTPRN2	4.83207	2.05315	1.35118e-06	2.53623e-05
142341	DTL2	ISYNA1	4.83093	1.43486	1.35899e-06	2.54786e-05
142342	DTL2	RGS5	4.79802	2.66362	1.60242e-06	2.97947e-05
142343	DTL2	CDKL2	4.78206	1.45953	1.73509e-06	3.20352e-05
142344	DTL2	SLC38A11	4.76531	1.41901	1.88559e-06	3.45714e-05
142345	DTL2	BHLHE41	4.76005	2.61725	1.93544e-06	3.54442e-05
142346	DTL2	NEBL	4.75045	0.932862	2.02969e-06	3.70841e-05
142347	DTL2	MARCH1	4.73308	2.02021	2.21136e-06	4.03567e-05
142348	DTL2	LPCAT2	4.70829	1.59079	2.49802e-06	4.51703e-05
142349	DTL2	ZDHHC12	4.70303	1.30318	2.56331e-06	4.6298e-05
142350	DTL2	EMP3	4.70263	1.38776	2.56831e-06	4.63352e-05
142351	DTL2	ITIH5	4.69065	1.92383	2.72342e-06	4.87989e-05
142352	DTL2	HLA-DQB1	4.67518	1.64072	2.93698e-06	5.23878e-05
142353	DTL2	HSPB2	4.66637	2.04419	3.06565e-06	5.46212e-05
142354	DTL2	ETS2	4.66264	1.12662	3.1218e-06	5.54964e-05
142355	DTL2	BTG1	4.65322	0.689356	3.26784e-06	5.78968e-05
142356	DTL2	F2RL1	4.65191	1.46547	3.2887e-06	5.82011e-05
142357	DTL2	CARHSP1	4.63181	0.85334	3.62489e-06	6.37621e-05
142358	DTL2	HOXA10-AS	4.62553	1.76568	3.73637e-06	6.52459e-05
142359	DTL2	TGM2	4.61379	2.11647	3.95388e-06	6.89679e-05
142360	DTL2	AF064858.1	4.6004	4.21863	4.21683e-06	7.34733e-05
142361	DTL2	CRIP1	4.58906	0.99092	4.45243e-06	7.73224e-05
142362	DTL2	LGALS3BP	4.57567	0.926315	4.74705e-06	8.20964e-05
142363	DTL2	ST3GAL6	4.53813	1.3635	5.67541e-06	9.69611e-05
142364	DTL2	UCP2	4.53394	1.60088	5.78947e-06	9.86961e-05
142365	DTL2	HOXC-AS1	4.52896	2.33401	5.92747e-06	0.00010094
142366	DTL2	BAMBI	4.50166	1.64519	6.74251e-06	0.000114326
142367	DTL2	RAB34	4.49442	1.13441	6.97608e-06	0.000118159
142368	DTL2	AEBP1	4.49391	2.7541	6.99258e-06	0.000118312
142369	DTL2	AC007906.2	4.48883	1.06271	7.1614e-06	0.000121038
142370	DTL2	TSPAN6	4.45775	0.99618	8.28256e-06	0.000139242
142371	DTL2	AKAP5	4.4546	3.41662	8.40506e-06	0.000140852
142372	DTL2	AC079630.1	4.44759	1.85859	8.68409e-06	0.000145373
142373	DTL2	SH3GL3	4.42985	3.52839	9.42979e-06	0.000157689
142374	DTL2	MFAP3L	4.42835	1.2529	9.49565e-06	0.000158623
142375	DTL2	RND3	4.40094	1.38595	1.07785e-05	0.000178967
142376	DTL2	CCN2	4.39571	1.16882	1.10412e-05	0.000183084
142377	DTL2	CCL28	4.38016	2.54196	1.18591e-05	0.000195823
142378	DTL2	AL031123.4	4.37538	1.6388	1.21221e-05	0.000199957
142379	DTL2	CX3CL1	4.29471	1.4906	1.7492e-05	0.000284083
142380	DTL2	ISG15	4.29329	1.63772	1.76044e-05	0.000285614
142381	DTL2	MUC15	4.28167	1.18869	1.85495e-05	0.000300023
142382	DTL2	SLC44A5	4.27463	1.7781	1.91451e-05	0.00030934
142383	DTL2	ZFP36L1	4.25917	0.616274	2.05185e-05	0.000330178
142384	DTL2	GAS6	4.24522	2.14717	2.18383e-05	0.000350074
142385	DTL2	PHLDA1	4.21435	1.1817	2.50498e-05	0.000397822
142386	DTL2	SPNS2	4.20564	1.54199	2.60344e-05	0.000413044
142387	DTL2	BOC	4.18681	3.38648	2.82907e-05	0.00044794
142388	DTL2	HLA-DMA	4.16037	1.10065	3.17727e-05	0.000499565
142389	DTL2	NTM	4.15236	2.94621	3.29069e-05	0.000515346
142390	DTL2	AP001207.3	4.1448	2.40083	3.4011e-05	0.000532109
142391	DTL2	PDGFB	4.14097	2.81584	3.45834e-05	0.000539994
142392	DTL2	HSPB7	4.13055	3.6413	3.61904e-05	0.000561751
142393	DTL2	LINC00379	4.12759	1.64534	3.6658e-05	0.000568452
142394	DTL2	STMN1	4.10611	0.864546	4.02371e-05	0.00062151
142395	DTL2	ITM2C	4.08026	0.643537	4.49847e-05	0.000692133
142396	DTL2	AJAP1	4.05798	2.21915	4.94988e-05	0.000756426
142397	DTL2	VAMP5	4.05718	1.13529	4.96698e-05	0.000757572
142398	DTL2	ENO2	4.04694	2.77987	5.18921e-05	0.000790704
142399	DTL2	EXPH5	4.04126	1.61891	5.31653e-05	0.000807206
142400	DTL2	LRRC19	3.98937	1.01137	6.62495e-05	0.000996013
142401	DTL2	CTSZ	3.98309	0.960384	6.80246e-05	0.00102076
142402	DTL2	HYAL2	3.97157	1.71352	7.13994e-05	0.00106936
142403	DTL2	AC092069.1	3.96936	1.67782	7.20662e-05	0.00107833
142404	DTL2	IRX1	3.95975	2.07199	7.50284e-05	0.00111736
142405	DTL2	FOXQ1	3.94453	1.58008	7.99567e-05	0.00118516
142406	DTL2	AC092894.1	3.93326	1.2492	8.38031e-05	0.00123869
142407	DTL2	HIST1H2BE	3.93009	2.62722	8.49135e-05	0.00125158
142408	DTL2	KCNJ2	3.92487	3.90737	8.67754e-05	0.00127664
142409	DTL2	GCNT3	3.89995	2.05261	9.62114e-05	0.00140499
142410	DTL2	LINC01139	3.89953	1.18034	9.63789e-05	0.00140613
142411	DTL2	TAX1BP3	3.87689	0.924185	0.0001058	0.00153366
142412	DTL2	B4GAT1	3.87653	1.35602	0.000105958	0.00153454
142413	DTL2	AP000866.2	3.86414	2.27727	0.000111479	0.00161008
142414	DTL2	SCGB2A1	3.86266	2.70606	0.000112161	0.00161844
142415	DTL2	EPCAM-DT	3.85498	1.79119	0.000115738	0.00166095
142416	DTL2	FAM89B	3.85386	1.88119	0.00011627	0.00166555
142417	DTL2	AL137802.2	3.83514	3.2706	0.000125491	0.00179439
142418	DTL2	TMEM37	3.80612	0.827305	0.000141166	0.0020004
142419	DTL2	EGLN3	3.79477	1.3289	0.000147783	0.00208855
142420	DTL2	TNC	3.79166	1.85062	0.000149646	0.0021111
142421	DTL2	LDOC1	3.76843	1.26073	0.00016428	0.00230928
142422	DTL2	HOXA7	3.74491	1.21013	0.00018046	0.00252547
142423	DTL2	LINC01571	3.73105	2.18206	0.000190681	0.00265908
142424	DTL2	JUNB	3.72497	0.680784	0.000195335	0.00271918
142425	DTL2	PTGER2	3.70976	3.42749	0.000207455	0.00287523
142426	DTL2	SASH1	3.70019	0.822776	0.000215441	0.00298068
142427	DTL2	RBP1	3.69193	2.18877	0.000222562	0.00307112
142428	DTL2	FAT1	3.68682	0.91362	0.000227071	0.00312788
142429	DTL2	PRSS22	3.67405	1.31316	0.000238735	0.00327426
142430	DTL2	PFKP	3.66135	0.933408	0.000250894	0.00343506
142431	DTL2	ENO3	3.65967	2.29077	0.000252542	0.00345162
142432	DTL2	ITGB8	3.65853	0.735379	0.000253664	0.00346396
142433	DTL2	SPINT1-AS1	3.64457	0.846791	0.000267843	0.00364184
142434	DTL2	AP003498.2	3.63434	1.5566	0.000278697	0.00378289
142435	DTL2	C15orf65	3.63092	1.72442	0.000282412	0.00383003
142436	DTL2	C2orf72	3.60368	3.43651	0.000313742	0.0042331
142437	DTL2	COPZ2	3.59665	1.56671	0.00032234	0.00434169
142438	DTL2	GATD3A	3.5937	1.14289	0.000326013	0.00438368
142439	DTL2	DBP	3.59317	1.28715	0.000326685	0.00438804
142440	DTL2	B4GALT1	3.58085	0.799917	0.000342484	0.00457786
142441	DTL2	SYNE4	3.5802	1.2783	0.00034333	0.00458529
142442	DTL2	RNF144B	3.56816	0.891723	0.000359503	0.00478913
142443	DTL2	P3H2	3.564	0.645403	0.000365248	0.00486155
142444	DTL2	C19orf33	3.56234	0.803447	0.000367559	0.00488695
142445	DTL2	MGST3	3.56219	0.221486	0.000367775	0.00488695
142446	DTL2	C5orf38	3.54835	1.81527	0.000387655	0.00512952
142447	DTL2	ARL4D	3.54726	0.895784	0.000389259	0.00514212
142448	DTL2	IER2	3.52967	0.62366	0.000416084	0.00548272
142449	DTL2	TMEM169	3.52778	2.54975	0.000419059	0.00551272
142450	DTL2	LOXL4	3.52594	3.00531	0.000421982	0.00554193
142451	DTL2	CYP2S1	3.51962	5.09121	0.000432168	0.00566628
142452	DTL2	FSTL1	3.51173	1.65442	0.000445198	0.00581299
142453	DTL2	RAPGEF3	3.49448	1.04147	0.000474988	0.0061815
142454	DTL2	CD40	3.49046	1.65963	0.000482195	0.00626496
142455	DTL2	ATP6V0E2	3.45475	0.832997	0.000550813	0.00710386
142456	DTL2	GNAI1	3.43422	0.83697	0.00059427	0.0076456
142457	DTL2	DOK7	3.42376	3.1007	0.00061762	0.00791376
142458	DTL2	FP236383.3	3.42262	0.28078	0.000620201	0.00794039
142459	DTL2	COX6A1	3.41361	0.143281	0.000641092	0.00818131
142460	DTL2	TUBA1B	3.40538	0.691549	0.000660729	0.00840473
142461	DTL2	ASPHD2	3.39699	2.60647	0.000681313	0.00865262
142462	DTL2	EPHA7	3.39275	1.14081	0.000691951	0.00877361
142463	DTL2	CERCAM	3.37836	1.83303	0.000729193	0.00923099
142464	DTL2	LINC01186	3.3775	2.11585	0.000731483	0.00925256
142465	DTL2	LRRK2	3.3709	0.792448	0.000749226	0.0094694
142466	DTL2	CCDC74B	3.37061	2.85903	0.000750023	0.00947189
142467	DTL2	AC093673.1	3.36552	2.12083	0.000764006	0.00964077
142468	DTL2	MARVELD3	3.34563	1.48616	0.000820958	0.0103346
142469	DTL2	B3GNT3	3.34539	2.96188	0.000821664	0.0103353
142470	DTL2	LIX1-AS1	3.33308	1.98321	0.000858894	0.0107778
142471	DTL2	MET	3.33165	0.754945	0.000863339	0.010825
142472	DTL2	GBP4	3.33108	2.60389	0.000865096	0.0108384
142473	DTL2	LTC4S	3.30574	1.2436	0.000947244	0.0118394
142474	DTL2	RNASET2	3.30193	1.01472	0.000960229	0.0119828
142475	DTL2	IFITM2	3.30117	0.518095	0.00096282	0.0120056
142476	DTL2	SLC16A5	3.27867	1.04906	0.00104298	0.0129846
142477	DTL2	EPHA4	3.27434	1.31793	0.00105909	0.0131644
142478	DTL2	PIFO	3.26863	1.43074	0.00108069	0.0134012
142479	DTL2	GPC4	3.26666	1.08083	0.00108823	0.0134735
142480	DTL2	EGFR	3.24561	0.830142	0.00117197	0.0143751
142481	DTL2	ENPP5	3.24131	1.4242	0.00118981	0.01456
142482	DTL2	RLN2	3.23918	3.08598	0.00119872	0.0146463
142483	DTL2	BICC1	3.23692	0.427794	0.00120826	0.0147514
142484	DTL2	OST4	3.23164	0.246256	0.00123081	0.014992
142485	DTL2	HES4	3.22513	0.934646	0.00125914	0.0153134
142486	DTL2	PIK3AP1	3.22136	1.33276	0.00127583	0.0155044
142487	DTL2	PDGFA	3.22069	1.52911	0.00127881	0.0155287
142488	DTL2	SATB2-AS1	3.21594	2.19254	0.00130019	0.0157641
142489	DTL2	SEMA3F	3.20778	1.87774	0.00133764	0.0161809
142490	DTL2	AC103702.2	3.20115	1.69062	0.00136882	0.0165201
142491	DTL2	AFAP1L2	3.17733	1.59689	0.0014864	0.01783
142492	DTL2	CCDC74A	3.16272	1.9488	0.00156303	0.0187208
142493	DTL2	PALM3	3.15876	1.2831	0.00158442	0.0189399
142494	DTL2	FAM43A	3.15867	2.22023	0.00158493	0.0189399
142495	DTL2	COL4A4	3.15557	0.935195	0.00160184	0.0191276
142496	DTL2	TMEM125	3.12714	1.0214	0.00176513	0.0209664
142497	DTL2	KBTBD11	3.12239	1.10935	0.00179386	0.0212437
142498	DTL2	CD200	3.1207	1.60618	0.00180423	0.0213505
142499	DTL2	EIF4EBP1	3.11637	0.819837	0.00183093	0.021634
142500	DTL2	WFS1	3.102	2.30772	0.00192219	0.0226108
142501	DTL2	F8A1	3.09607	1.13904	0.00196102	0.0230333
142502	DTL2	CLSTN2	3.09455	1.37328	0.00197111	0.0231345
142503	DTL2	HOXA-AS2	3.08087	0.976986	0.00206396	0.0241884
142504	DTL2	SH3BGRL2	3.07888	1.24898	0.00207783	0.0243176
142505	DTL2	CSRP1	3.07283	0.817448	0.00212036	0.0247941
142506	DTL2	SLC9A3R2	3.06635	1.75765	0.00216692	0.0253198
142507	DTL2	TNFSF12	3.0656	1.19641	0.00217236	0.0253646
142508	DTL2	SNHG29	3.05758	0.100877	0.00223131	0.0259952
142509	DTL2	RHOD	3.02692	1.05243	0.00247059	0.0285301
142510	DTL2	ATP6V1F	3.01378	0.315981	0.00258016	0.0296437
142511	DTL2	CCDC85B	3.01079	1.06916	0.00260568	0.0298934
142512	DTL2	CAPG	3.00906	0.536102	0.0026206	0.0300427
142513	DTL2	HOXC10	2.99581	0.758103	0.00273714	0.0312161
142514	DTL2	PPDPF	2.99417	0.136877	0.00275194	0.0313209
142515	DTL2	DPCD	2.97438	0.814621	0.00293582	0.0333656
142516	DTL2	RSPH1	2.97409	1.26743	0.00293857	0.0333728
142517	DTL2	CTHRC1	2.96357	3.85696	0.00304096	0.0343873
142518	DTL2	AC007563.2	2.96228	3.33299	0.00305368	0.0345063
142519	DTL2	EVC	2.96092	1.15579	0.00306721	0.0346345
142520	DTL2	CHPF	2.95357	0.965055	0.00314119	0.0353686
142521	DTL2	RDH10	2.95142	0.794352	0.00316319	0.035591
142522	DTL2	CRB3	2.93089	0.840943	0.00337995	0.0378948
142523	DTL2	TSPAN15	2.92634	1.32444	0.00342978	0.038399
142524	DTL2	ITPR3	2.9259	1.56352	0.00343464	0.0384261
142525	DTL2	TLN2	2.92373	0.72674	0.00345862	0.0386396
142526	DTL2	TMPRSS2	2.91284	0.876806	0.00358156	0.0399283
142527	DTL2	TSLP	2.89894	3.78689	0.00374423	0.0415657
142528	DTL2	GAL3ST1	2.88488	1.16741	0.00391559	0.0432853
142529	DTL2	ATP5IF1	2.88191	0.157594	0.00395277	0.0436048
142530	DTL2	CHL1-AS2	2.87597	1.6849	0.00402787	0.0443403
142531	DTL2	MHENCR	2.86765	1.10516	0.00413531	0.0453333
142532	DTL2	CTSD	2.86725	0.347101	0.00414057	0.0453559
142533	DTL2	CHRDL1	2.85092	2.48981	0.00435926	0.0473934
142534	DTL2	DUSP6	2.82154	0.744163	0.00477933	0.0514639
142535	DTL2	FGF18	2.812	3.72313	0.00492348	0.0527645
142536	DTL2	EFEMP1	2.78585	0.852	0.00533868	0.0569051
142537	DTL2	AC127526.5	2.76549	1.32711	0.00568379	0.0603391
142538	DTL2	PLCB4	2.74623	1.37086	0.0060285	0.0636987
142539	DTL2	PXDN	2.73298	1.91834	0.00627645	0.0660533
142540	DTL2	SLC9A3-AS1	2.73129	1.35326	0.00630872	0.0663046
142541	DTL2	LINC01836	2.72935	2.61821	0.00634589	0.0666509
142542	DTL2	SLC44A4	2.72439	0.768807	0.00644203	0.067481
142543	DTL2	AL035661.1	2.71674	1.61723	0.00659293	0.0688333
142544	DTL2	AP001363.2	2.71628	2.09223	0.00660196	0.068882
142545	DTL2	PRKCQ-AS1	2.71462	1.38789	0.00663513	0.0691824
142546	DTL2	AL109976.1	2.7004	3.98164	0.00692568	0.0719269
142547	DTL2	HTRA1	2.69901	1.50135	0.00695458	0.0721795
142548	DTL2	NID2	2.69521	2.13203	0.00703448	0.0729129
142549	DTL2	MIR3681HG	2.69364	1.68546	0.00706755	0.0730638
142550	DTL2	TRAC	2.68343	2.3727	0.00728716	0.0751863
142551	DTL2	ABCG1	2.68132	1.87417	0.00733323	0.0756123
142552	DTL2	HMGB2	2.67229	0.801851	0.00753364	0.0774259
142553	DTL2	ABCA13	2.66922	2.25188	0.00760281	0.0780351
142554	DTL2	AGFG2	2.66663	1.73154	0.00766151	0.0785354
142555	DTL2	SPRY2	2.66589	1.60061	0.00767849	0.0786584
142556	DTL2	PRAF2	2.6629	1.50049	0.00774711	0.0791559
142557	DTL2	RASGEF1B	2.65715	1.12427	0.00788033	0.0803611
142558	DTL2	MUC1	2.64478	0.423768	0.00817443	0.0831989
142559	DTL2	TMEM45A	2.62959	3.64426	0.00854868	0.086506
142560	DTL2	ARRB1	2.62806	1.84564	0.00858734	0.0868416
142561	DTL2	SLC25A48	2.6246	1.17193	0.00867502	0.087616
142562	DTL2	BTN3A1	2.60383	2.03194	0.00921893	0.0927534
142563	DTL2	DNM3	2.59905	0.688615	0.00934815	0.0939337
142564	DTL2	SRGAP3-AS4	2.59791	3.23626	0.00937937	0.0941875
142565	DTL2	CLEC11A	2.59281	0.831781	0.00951949	0.0954731
142566	DTL2	TMEM251	2.58486	0.732998	0.00974176	0.0975783
142567	DTL2	LRRC10B	2.58349	4.39939	0.00978073	0.0979065
142568	DTL2	TM7SF2	2.583	0.729035	0.00979439	0.0979811
142569	DTL2	HHLA3	2.58184	0.912575	0.00982741	0.0981871
142570	DTL2	YTHDF3-AS1	2.58064	1.46846	0.00986175	0.0984056
142571	DTL2	AMPD2	2.57753	1.73826	0.00995098	0.0992332
142572	DTL2	DGCR6	2.5769	3.11776	0.00996903	0.0993504
142573	DTL2	TESC	2.57649	1.29996	0.00998102	0.0994072
142574	DTL2	TK1	2.57	1.64237	0.0101697	0.100778
142575	DTL2	BTN3A2	2.56894	1.55968	0.0102011	0.101026
142576	DTL2	NATD1	2.56391	1.76568	0.01035	0.102413
142577	DTL2	GADD45B	2.56377	0.492947	0.0103541	0.102413
142578	DTL2	MIR210HG	2.55157	1.89376	0.0107238	0.105738
142579	DTL2	DNASE2	2.54398	1.20595	0.0109598	0.107795
142580	DTL2	TMPRSS13	2.53193	4.15312	0.0113436	0.111224
142581	DTL2	RFNG	2.5215	1.02669	0.0116856	0.114506
142582	DTL2	RAP1GAP	2.5104	0.851439	0.0120593	0.117802
142583	DTL2	SLC39A3	2.49983	1.00718	0.0124254	0.121154
142584	DTL2	FXYD4	2.49438	0.19571	0.0126179	0.122806
142585	DTL2	JAK3	2.47977	3.3188	0.0131466	0.127398
142586	DTL2	URB1-AS1	2.47917	0.954729	0.0131687	0.127535
142587	DTL2	AL033523.1	2.46683	2.80761	0.0136315	0.131484
142588	DTL2	TFAP2C	2.46432	2.29572	0.0137275	0.132209
142589	DTL2	OLFM2	2.46412	2.15968	0.0137351	0.132209
142590	DTL2	LAMA5	2.46366	0.887407	0.0137528	0.132299
142591	DTL2	HEG1	2.45171	1.73277	0.014218	0.136524
142592	DTL2	UNC5D	2.44994	0.770879	0.0142878	0.137111
142593	DTL2	MARCKSL1	2.44842	0.798212	0.0143485	0.137526
142594	DTL2	RDH10-AS1	2.43517	1.45931	0.0148849	0.141786
142595	DTL2	CXCL16	2.42332	1.03811	0.0153792	0.145812
142596	DTL2	MAPK15	2.41623	1.97264	0.0156821	0.148327
142597	DTL2	C11orf68	2.41294	1.21975	0.0158245	0.14939
142598	DTL2	TMEM246	2.40703	1.49437	0.0160829	0.151302
142599	DTL2	AC025164.1	2.40667	1.57726	0.0160986	0.151359
142600	DTL2	SPTSSB	2.40635	1.87925	0.0161129	0.151403
142601	DTL2	CITED4	2.40454	0.731841	0.0161929	0.151974
142602	DTL2	HOXC-AS3	2.39994	0.839601	0.0163979	0.153715
142603	DTL2	CST6	2.39851	2.11615	0.0164621	0.153869
142604	DTL2	NPM2	2.39389	1.79496	0.0166706	0.155625
142605	DTL2	CNFN	2.39289	1.69168	0.0167164	0.155894
142606	DTL2	LTB	2.39066	2.16052	0.0168182	0.15654
142607	DTL2	ARHGEF5	2.39044	1.11646	0.0168282	0.156541
142608	DTL2	DLL1	2.37937	1.58374	0.0173421	0.161037
142609	DTL2	LPAR6	2.36735	0.773082	0.0179159	0.165683
142610	DTL2	GAL3ST3	2.36684	2.13822	0.0179406	0.165814
142611	DTL2	DNALI1	2.3635	0.630758	0.0181031	0.166925
142612	DTL2	ADCY5	2.35656	1.1896	0.0184453	0.169981
142613	DTL2	CNNM1	2.35462	3.08335	0.0185416	0.170569
142614	DTL2	TIMP2	2.35212	1.21226	0.0186668	0.171522
142615	DTL2	G6PC3	2.34799	0.743683	0.0188749	0.173333
142616	DTL2	SATB2	2.34693	0.913177	0.0189291	0.173729
142617	DTL2	LOXL2	2.33704	2.48525	0.0194373	0.178186
142618	DTL2	WNT10A	2.33525	2.77039	0.0195301	0.178726
142619	DTL2	TMC6	2.33371	1.74057	0.0196106	0.179359
142620	DTL2	SMIM3	2.32876	1.44223	0.0198718	0.181432
142621	DTL2	FUT8	2.32087	0.688682	0.0202937	0.184856
142622	DTL2	LRP1	2.31853	1.57156	0.0204203	0.185796
142623	DTL2	BX322562.1	2.31439	1.40062	0.0206462	0.187527
142624	DTL2	PNOC	2.31294	4.93896	0.0207261	0.188144
142625	DTL2	TMEM176B	2.30836	0.35206	0.0209789	0.189884
142626	DTL2	AC005082.1	2.30816	1.61296	0.02099	0.189884
142627	DTL2	ID1	2.30601	0.501003	0.0211098	0.190641
142628	DTL2	AC093110.1	2.30034	2.44294	0.021429	0.192752
142629	DTL2	MAGI2-AS3	2.29428	0.809656	0.0217747	0.195415
142630	DTL2	METTL27	2.28343	1.14365	0.0224049	0.20016
142631	DTL2	TAGLN2	2.28137	0.524857	0.0225265	0.201133
142632	DTL2	EGR1	2.27247	0.334824	0.0230583	0.205649
142633	DTL2	FBXL16	2.27205	1.83722	0.0230835	0.205757
142634	DTL2	C8orf31	2.27066	3.12551	0.0231675	0.206273
142635	DTL2	AC023421.2	2.26837	3.88199	0.0233067	0.207395
142636	DTL2	ST7-AS1	2.26463	2.50108	0.0235354	0.208959
142637	DTL2	MYH8	2.26435	0.905911	0.0235523	0.208992
142638	DTL2	ACAP1	2.25855	1.2888	0.0239112	0.211521
142639	DTL2	AC025449.2	2.23564	1.42777	0.0253751	0.222539
142640	DTL2	EPHA1	2.23515	2.03605	0.0254074	0.222699
142641	DTL2	EFHD1	2.22875	0.48596	0.0258304	0.225905
142642	DTL2	SERTAD4-AS1	2.22492	0.785028	0.0260869	0.228022
142643	DTL2	AC106772.2	2.21999	2.99953	0.0264197	0.230624
142644	DTL2	PACSIN3	2.21977	1.18462	0.0264341	0.230624
142645	DTL2	SNN	2.21228	1.65223	0.0269472	0.234245
142646	DTL2	FSCN1	2.20401	2.0701	0.0275239	0.238601
142647	DTL2	PHLDA3	2.20062	1.46069	0.027763	0.240541
142648	DTL2	PRSS23	2.19429	0.976703	0.0282143	0.243917
142649	DTL2	SLC66A1L	2.19104	1.58827	0.0284491	0.245658
142650	DTL2	SYT10	2.19039	1.48899	0.0284956	0.24581
142651	DTL2	LHFPL3-AS2	2.1769	0.487815	0.0294882	0.253679
142652	DTL2	ABI3BP	2.16885	0.961424	0.0300942	0.258189
142653	DTL2	AK1	2.16832	0.604197	0.0301345	0.258394
142654	DTL2	ITGA1	2.16631	0.911651	0.0302876	0.259566
142655	DTL2	MGAT1	2.16536	0.979168	0.0303598	0.259902
142656	DTL2	SEMA3B-AS1	2.16505	1.30572	0.0303835	0.259965
142657	DTL2	FOXJ1	2.16263	2.07552	0.0305697	0.261415
142658	DTL2	PRUNE2	2.16221	0.416111	0.030602	0.26155
142659	DTL2	FAM171A2	2.14674	3.9445	0.0318136	0.269609
142660	DTL2	DRAM1	2.13073	0.870839	0.033111	0.27862
142661	DTL2	TRAM1L1	2.1285	1.66442	0.0332955	0.280023
142662	DTL2	CDKN1C	2.12539	0.661176	0.0335545	0.281451
142663	DTL2	AL031590.1	2.12034	2.36859	0.033977	0.284692
142664	DTL2	ASH1L-AS1	2.11991	1.57776	0.0340138	0.284699
142665	DTL2	AC073111.4	2.11793	1.81566	0.0341809	0.285838
142666	DTL2	THBS1	2.11766	0.522471	0.0342042	0.285838
142667	DTL2	AC113383.1	2.1086	2.07097	0.0349791	0.291541
142668	DTL2	GALNT18	2.10656	0.50873	0.0351558	0.292641
142669	DTL2	CA11	2.1046	0.749312	0.0353259	0.293568
142670	DTL2	TOLLIP-AS1	2.09719	1.69836	0.0359771	0.298128
142671	DTL2	SEL1L3	2.0898	1.12974	0.0366356	0.302949
142672	DTL2	ABHD14A	2.08922	0.53821	0.0366875	0.303061
142673	DTL2	AQP1	2.08064	1.31324	0.0374664	0.308526
142674	DTL2	TCEAL2	2.07665	1.46897	0.037834	0.311391
142675	DTL2	EPN3	2.07095	1.35447	0.0383636	0.315268
142676	DTL2	SLC46A1	2.07093	1.71127	0.038365	0.315268
142677	DTL2	CDC25B	2.07032	1.45446	0.0384228	0.315415
142678	DTL2	LINC00488	2.06123	3.31834	0.0392816	0.321295
142679	DTL2	CDC42EP3	2.05832	1.12921	0.0395598	0.323068
142680	DTL2	CKLF	2.0519	0.649455	0.040179	0.327448
142681	DTL2	MISP3	2.05095	0.972307	0.040272	0.328036
142682	DTL2	AP001269.4	2.04991	2.33255	0.0403735	0.328693
142683	DTL2	SHISA4	2.04778	1.41089	0.040582	0.330221
142684	DTL2	HIST1H1D	2.0444	2.82006	0.0409139	0.33275
142685	DTL2	LERFS	2.03942	1.83011	0.0414082	0.336423
142686	DTL2	TMEM171	2.03764	1.28329	0.0415855	0.337169
142687	DTL2	HOXA11-AS	2.02987	2.50956	0.0423696	0.34224
142688	DTL2	ETV1	2.02659	1.78398	0.042704	0.344645
142689	DTL2	KRT80	2.02622	2.32134	0.0427423	0.344778
142690	DTL2	ACKR3	2.02296	1.37625	0.0430767	0.346944
142691	DTL2	SLC9A3	2.02115	2.03529	0.0432644	0.348277
142692	DTL2	PPFIBP1	2.01783	0.533842	0.0436091	0.350159
142693	DTL2	CCND2	2.01213	1.38732	0.0442064	0.353875
142694	DTL2	AC015712.1	2.00556	1.62336	0.0449037	0.358906
142695	DTL2	ITPKB	2.00535	1.35732	0.0449258	0.358906
142696	DTL2	PHKG1	2.00287	1.4405	0.0451907	0.360697
142697	DTL2	C6orf132	2.00283	1.09259	0.0451956	0.360697
142698	DTL2	LINC01435	2.00139	0.911413	0.0453499	0.361745
142699	DTL2	RIPOR3	2.00114	0.945345	0.0453778	0.361785
142700	DTL2	AC019068.1	1.99961	3.3595	0.0455426	0.362915
142701	DTL2	CTXN1	1.99299	1.29252	0.0462626	0.36791
142702	DTL2	ENPP1	1.98851	1.06848	0.0467557	0.37127
142703	DTL2	AC006333.2	1.97836	1.02146	0.0478877	0.378925
142704	DTL2	SIAE	1.97196	0.921836	0.0486144	0.38429
142705	DTL2	IFI44L	1.97154	0.993259	0.0486626	0.3844
142706	DTL2	SLC39A8	1.97141	0.960106	0.0486771	0.3844
142707	DTL2	NRM	1.97111	2.43806	0.048711	0.384476
142708	DTL2	CDC42EP2	1.95423	1.23078	0.0506742	0.39818
142709	DTL2	CD74	1.95108	0.352433	0.0510473	0.400314
142710	DTL2	AP001059.3	1.95074	2.06171	0.0510874	0.40043
142711	DTL2	TMBIM6	1.94943	0.0590425	0.0512435	0.401454
142712	DTL2	MYADM	1.93591	0.659966	0.0528793	0.41132
142713	DTL2	TRIL	1.93579	2.24656	0.0528936	0.41132
142714	DTL2	FOXA3	1.92691	2.35451	0.0539914	0.418962
142715	DTL2	GLUL	1.92655	0.57109	0.0540356	0.418962
142716	DTL2	ZNF295-AS1	1.92332	2.77968	0.0544404	0.421325
142717	DTL2	RBMS2	1.92134	0.751412	0.0546887	0.422366
142718	DTL2	PLA2G4A	1.92091	1.77287	0.0547428	0.422577
142719	DTL2	POMC	1.91972	1.36542	0.0548934	0.423532
142720	DTL2	AL033528.2	1.91743	0.856798	0.0551835	0.425355
142721	DTL2	FOXP2	1.91501	0.284449	0.0554908	0.426889
142722	DTL2	KLHDC9	1.91057	0.615709	0.0560604	0.430852
142723	DTL2	CXADR	1.90985	0.849962	0.0561525	0.43135
142724	DTL2	FAM167B	1.89796	2.11713	0.0577015	0.441108
142725	DTL2	NRSN2	1.89486	1.17979	0.0581107	0.443371
142726	DTL2	AL049548.1	1.89441	1.6009	0.05817	0.443609
142727	DTL2	HIST1H1E	1.89412	1.15716	0.0582087	0.44369
142728	DTL2	AL359504.2	1.89256	1.9995	0.0584169	0.444633
142729	DTL2	MAMDC2	1.89122	1.25914	0.0585953	0.445561
142730	DTL2	TUBB6	1.88936	1.19015	0.0588439	0.447021
142731	DTL2	FHL1	1.88763	0.675848	0.0590756	0.448171
142732	DTL2	AC027601.6	1.88735	1.14697	0.0591133	0.448205
142733	DTL2	GALNT9	1.887	1.81939	0.0591608	0.44835
142734	DTL2	APOBEC3G	1.8803	2.52364	0.0600669	0.454562
142735	DTL2	BTN3A3	1.87689	1.94733	0.0605337	0.457084
142736	DTL2	IRX2	1.86993	1.0241	0.0614929	0.462912
142737	DTL2	AJUBA	1.86947	1.18711	0.0615573	0.463176
142738	DTL2	OGFRL1	1.86724	1.12197	0.0618684	0.465073
142739	DTL2	FXYD6	1.86185	1.69732	0.0626246	0.469615
142740	DTL2	TOMM7	1.86027	0.0654805	0.0628477	0.470366
142741	DTL2	NRAD1	1.86011	1.08166	0.0628705	0.470366
142742	DTL2	BGN	1.85656	1.37576	0.0633735	0.473233
142743	DTL2	TAP2	1.85557	1.15853	0.0635149	0.473682
142744	DTL2	CAPS	1.85237	0.76283	0.0639729	0.476357
142745	DTL2	WNT5A	1.85052	2.01152	0.0642386	0.47811
142746	DTL2	LYPD1	1.84915	1.90152	0.0644364	0.478905
142747	DTL2	CYP1B1-AS1	1.84732	1.70689	0.0647002	0.480639
142748	DTL2	AC245407.2	1.84482	0.724158	0.0650633	0.482654
142749	DTL2	CIB4	1.84263	4.00374	0.0653828	0.484797
142750	DTL2	C20orf27	1.83822	0.573695	0.0660298	0.48799
142751	DTL2	AC091729.3	1.82957	0.721936	0.0673149	0.495631
142752	DTL2	FZD2	1.82822	3.49308	0.0675167	0.496654
142753	DTL2	MCM8	1.81538	1.77197	0.0694655	0.509328
142754	DTL2	TMPO-AS1	1.81441	1.8257	0.069615	0.510187
142755	DTL2	ARHGEF35	1.8135	0.915378	0.069754	0.510969
142756	DTL2	CTF1	1.81185	1.39493	0.0700092	0.51237
142757	DTL2	FOXD1	1.81117	2.39582	0.0701147	0.512896
142758	DTL2	TLR3	1.80947	1.26863	0.0703775	0.514342
142759	DTL2	KLC3	1.80904	1.66065	0.0704454	0.5146
142760	DTL2	AC005083.1	1.79942	0.53157	0.0719521	0.523427
