## Extended Figures for "An Integrated Atlas of the Human Kidney Spanning Health and Disease": Ext_table4_HKCA_sc_genes.xlsx (part 22 of 91)

### Sheet: epithelial (continued)
	group	names	scores	logfoldchanges	pvals	pvals_adj
142761	DTL2	TUSC1	1.79827	0.899113	0.0721338	0.524461
142762	DTL2	AP000759.1	1.79587	3.24115	0.0725153	0.526069
142763	DTL2	GALNT14	1.78814	0.423787	0.0737535	0.533336
142764	DTL2	AC020978.5	1.7848	1.13117	0.074293	0.536009
142765	DTL2	ANKRD37	1.78421	0.773158	0.0743893	0.53646
142766	DTL2	AL590062.1	1.78369	1.94598	0.0744733	0.536575
142767	DTL2	TNFSF13	1.78258	0.546659	0.0746546	0.53739
142768	DTL2	B3GALT6	1.78213	1.12273	0.0747287	0.537434
142769	DTL2	TMEM121	1.77745	2.75231	0.0754934	0.542439
142770	DTL2	B3GAT1	1.77597	3.30185	0.0757375	0.543451
142771	DTL2	C16orf86	1.76877	1.19685	0.0769316	0.550019
142772	DTL2	SAP30	1.76604	1.3962	0.077389	0.55272
142773	DTL2	AL353138.1	1.76123	2.32559	0.0782	0.557321
142774	DTL2	OAS1	1.76027	1.04818	0.0783624	0.557974
142775	DTL2	GOLGA8A	1.75885	0.656379	0.0786027	0.559181
142776	DTL2	ATP1B3	1.75785	0.494092	0.0787734	0.560143
142777	DTL2	TIMP3	1.75694	0.516	0.0789287	0.560994
142778	DTL2	ARHGEF16	1.75434	0.961536	0.0793719	0.563891
142779	DTL2	LAMB3	1.75185	1.39947	0.0797993	0.565908
142780	DTL2	ZFHX4	1.75062	2.27139	0.0800106	0.567152
142781	DTL2	DHCR7	1.7377	1.02541	0.0822632	0.580253
142782	DTL2	AC006273.1	1.73701	3.80456	0.0823855	0.580856
142783	DTL2	VWA1	1.73395	1.03053	0.0829278	0.584158
142784	DTL2	SORBS3	1.73277	0.722157	0.0831364	0.585106
142785	DTL2	AC099850.1	1.72297	2.19015	0.0848934	0.596526
142786	DTL2	CCDC160	1.71985	0.991822	0.085459	0.59958
142787	DTL2	GHDC	1.71712	0.884473	0.085957	0.602271
142788	DTL2	TNFRSF14	1.71482	0.526799	0.0863778	0.604914
142789	DTL2	AC114316.1	1.71464	3.31065	0.0864109	0.604914
142790	DTL2	C8orf34-AS1	1.71155	3.31293	0.0869798	0.608088
142791	DTL2	COL4A3	1.71025	0.480601	0.0872201	0.609499
142792	DTL2	LRRN4	1.70951	1.82099	0.0873557	0.610176
142793	DTL2	SMAD6	1.70744	1.42301	0.0877412	0.612056
142794	DTL2	AL157373.2	1.70503	1.0938	0.0881882	0.61436
142795	DTL2	LINC02149	1.68492	2.83989	0.0920049	0.636734
142796	DTL2	TMEM115	1.68367	0.596479	0.092246	0.637564
142797	DTL2	AC055854.1	1.67845	3.46125	0.0932586	0.643716
142798	DTL2	TMEM130	1.67823	3.23913	0.0933022	0.643736
142799	DTL2	AL451085.2	1.67664	1.88555	0.0936127	0.645597
142800	DTL2	SPINK13	1.66702	3.40929	0.0955094	0.657241
142801	DTL2	AC113410.4	1.66485	1.6893	0.0959427	0.659648
142802	DTL2	GRK2	1.65758	0.980012	0.097403	0.667943
142803	DTL2	AP000894.4	1.6553	1.98535	0.0978642	0.670232
142804	DTL2	RNF166	1.65411	1.37499	0.0981046	0.671587
142805	DTL2	TEPP	1.65381	2.53281	0.0981652	0.671711
142806	DTL2	RHPN1	1.65159	0.600742	0.0986172	0.674511
142807	DTL2	ADAMTS15	1.65117	1.34503	0.0987049	0.674818
142808	DTL2	ID3	1.64292	0.557101	0.100399	0.683738
142809	DTL2	HLA-DPA1	1.64202	0.900496	0.100587	0.684424
142810	DTL2	JDP2	1.64138	0.830039	0.100719	0.685028
142811	DTL2	NUDT1	1.63181	1.0249	0.102719	0.696531
142812	DTL2	MINCR	1.62927	0.454612	0.103257	0.699875
142813	DTL2	RGS9	1.62819	0.898312	0.103486	0.701125
142814	DTL2	ADARB2	1.62639	1.74859	0.103866	0.703405
142815	DTL2	CDC37L1-DT	1.62612	0.863576	0.103924	0.703492
142816	DTL2	ZEB1-AS1	1.62414	1.39157	0.104347	0.705145
142817	DTL2	SPTBN1	1.62324	0.451181	0.104538	0.705963
142818	DTL2	HOMER3	1.62198	0.65052	0.104808	0.70717
142819	DTL2	FAT3	1.61767	2.13385	0.105734	0.71208
142820	DTL2	FAM241B	1.61734	0.944593	0.105804	0.712248
142821	DTL2	FGFRL1	1.61471	1.0563	0.106374	0.715171
142822	DTL2	SLFN13	1.61432	1.81735	0.106458	0.71543
142823	DTL2	KCTD14	1.61402	1.30831	0.106524	0.71557
142824	DTL2	AL353708.3	1.61312	1.84173	0.106718	0.716326
142825	DTL2	HIST1H4H	1.61254	1.10527	0.106843	0.7168
142826	DTL2	AC104667.2	1.60891	1.07569	0.107636	0.721096
142827	DTL2	DDX60L	1.60882	1.26951	0.107655	0.721096
142828	DTL2	KRT222	1.60861	2.21114	0.107703	0.721096
142829	DTL2	ASCL2	1.6073	1.88051	0.107988	0.72172
142830	DTL2	JAG1	1.60645	0.637017	0.108176	0.722364
142831	DTL2	AC092171.4	1.59981	1.8191	0.109641	0.729983
142832	DTL2	ACBD4	1.59958	0.562063	0.109692	0.730014
142833	DTL2	CCNJL	1.59834	1.39304	0.109967	0.731537
142834	DTL2	RHOG	1.59527	0.71599	0.110652	0.733928
142835	DTL2	SAMD9	1.59073	1.82158	0.111671	0.739757
142836	DTL2	IQCD	1.58987	1.14964	0.111864	0.740725
142837	DTL2	ABHD17A	1.58845	0.766947	0.112185	0.742541
142838	DTL2	SLC45A4	1.58549	0.461342	0.112855	0.746031
142839	DTL2	AL117335.1	1.58492	3.00767	0.112984	0.746572
142840	DTL2	AP001318.2	1.57829	2.14574	0.1145	0.756273
142841	DTL2	TGFB1	1.57318	0.749824	0.115676	0.762448
142842	DTL2	AC026801.2	1.57197	1.60858	0.115958	0.763668
142843	DTL2	AC004870.4	1.56999	0.896583	0.116417	0.76573
142844	DTL2	HUNK	1.56662	0.79339	0.117204	0.769945
142845	DTL2	BMP7	1.56521	1.65054	0.117535	0.771799
142846	DTL2	SH3BGRL3	1.56455	0.3838	0.11769	0.771979
142847	DTL2	DLGAP1-AS2	1.56425	1.65167	0.117758	0.771979
142848	DTL2	SRGAP3	1.56271	0.677905	0.11812	0.773709
142849	DTL2	RILPL2	1.55945	0.655602	0.118889	0.777264
142850	DTL2	TSPYL5	1.5588	1.07552	0.119044	0.777827
142851	DTL2	KCTD16	1.55758	0.434186	0.119334	0.778754
142852	DTL2	SNHG18	1.55472	0.33999	0.120012	0.782066
142853	DTL2	CHST14	1.55387	2.11185	0.120216	0.782571
142854	DTL2	CHST15	1.54123	1.65165	0.12326	0.798436
142855	DTL2	KCNS3	1.54101	1.34496	0.123313	0.79845
142856	DTL2	TM4SF1	1.5386	0.674732	0.123903	0.80161
142857	DTL2	UBA7	1.53604	1.2321	0.124528	0.804008
142858	DTL2	CFAP126	1.53394	2.1495	0.125044	0.80602
142859	DTL2	FMOD	1.52783	3.43513	0.126555	0.813765
142860	DTL2	SLC15A3	1.52029	2.64351	0.128438	0.822695
142861	DTL2	SYCE1L	1.52001	0.655392	0.128509	0.822695
142862	DTL2	FKBP1B	1.5147	1.39819	0.129848	0.829055
142863	DTL2	GPC1	1.51458	1.02929	0.129878	0.829055
142864	DTL2	TET1	1.51429	0.850131	0.129951	0.829188
142865	DTL2	LPCAT1	1.51227	1.47705	0.130465	0.832129
142866	DTL2	ERN1	1.50006	0.626605	0.1336	0.848352
142867	DTL2	GALNT3	1.49701	0.776974	0.13439	0.851999
142868	DTL2	VASN	1.49376	0.621096	0.13524	0.856952
142869	DTL2	PLEK2	1.4936	0.916466	0.13528	0.856952
142870	DTL2	HLA-DRB1	1.4919	0.574343	0.135725	0.859082
142871	DTL2	YDJC	1.48514	0.464682	0.137508	0.868009
142872	DTL2	MLLT11	1.4809	2.00988	0.138634	0.873991
142873	DTL2	RAB6B	1.47993	1.63916	0.138891	0.875262
142874	DTL2	SLC25A21-AS1	1.47852	1.51968	0.139269	0.877296
142875	DTL2	EFNA4	1.47771	1.44599	0.139485	0.878305
142876	DTL2	LARGE2	1.47728	0.984692	0.139601	0.878356
142877	DTL2	HLA-DOA	1.47409	1.8632	0.140458	0.88267
142878	DTL2	AC019257.1	1.47203	2.39707	0.141012	0.88545
142879	DTL2	SLC11A1	1.46958	1.13403	0.141675	0.88926
142880	DTL2	TRIM22	1.46697	0.818005	0.142384	0.892999
142881	DTL2	TAGLN	1.46565	1.20766	0.142745	0.894283
142882	DTL2	AP003096.1	1.46527	2.14477	0.142846	0.894476
142883	DTL2	LINC01315	1.46409	1.14457	0.143169	0.895785
142884	DTL2	PRKX	1.46312	0.808012	0.143433	0.897082
142885	DTL2	ARF4-AS1	1.46292	0.951957	0.14349	0.897082
142886	DTL2	SNX8	1.46249	0.768941	0.143608	0.897467
142887	DTL2	VTCN1	1.46069	1.25124	0.144102	0.900194
142888	DTL2	DCK	1.45555	1.46368	0.145517	0.907955
142889	DTL2	SEPTIN1	1.45525	0.430055	0.145601	0.908124
142890	DTL2	AC012485.1	1.45307	1.11691	0.146203	0.910193
142891	DTL2	GLB1L2	1.45301	1.20766	0.146221	0.910193
142892	DTL2	ZDHHC14	1.45159	0.399062	0.146617	0.911937
142893	DTL2	SPA17	1.44781	0.584831	0.147669	0.917037
142894	DTL2	TSHZ2	1.44713	0.435779	0.14786	0.91786
142895	DTL2	TGFB2	1.44594	1.10829	0.148193	0.919205
142896	DTL2	ITGA2B	1.44377	1.84888	0.148803	0.922264
142897	DTL2	C9orf116	1.44166	0.537233	0.149397	0.925019
142898	DTL2	TSR3	1.44154	0.468275	0.149433	0.925019
142899	DTL2	IFIT1	1.44111	0.500932	0.149554	0.925104
142900	DTL2	SOCS1	1.43629	0.760224	0.150919	0.932448
142901	DTL2	AC009309.1	1.43514	1.70647	0.151248	0.933748
142902	DTL2	LITAF	1.42732	0.338031	0.153487	0.942781
142903	DTL2	AL139384.1	1.42711	3.17405	0.153547	0.942783
142904	DTL2	SIX5	1.42541	1.45913	0.154038	0.945429
142905	DTL2	ODF3B	1.42345	0.591753	0.154607	0.947816
142906	DTL2	AC020659.1	1.41996	1.44062	0.15562	0.952544
142907	DTL2	NUDT18	1.41943	1.20695	0.155773	0.952746
142908	DTL2	APCS	1.41576	4.34498	0.156845	0.957817
142909	DTL2	TMCO1-AS1	1.40982	2.38808	0.158594	0.967374
142910	DTL2	CTSL	1.40883	0.396458	0.158884	0.968052
142911	DTL2	CCDC144NL-AS1	1.40865	0.851107	0.15894	0.968052
142912	DTL2	AL118506.1	1.40793	1.44224	0.159151	0.968903
142913	DTL2	ARHGAP5-AS1	1.40568	1.38478	0.15982	0.971476
142914	DTL2	AC004233.2	1.40168	2.65637	0.161011	0.977576
142915	DTL2	LINC01431	1.40088	1.19068	0.161249	0.977904
142916	DTL2	AL354892.1	1.39859	1.73048	0.161937	0.98094
142917	DTL2	METRN	1.39803	0.476058	0.162105	0.981557
142918	DTL2	GBP2	1.39723	0.818933	0.162346	0.982287
142919	DTL2	FAM183A	1.3965	1.94642	0.162564	0.98323
142920	DTL2	PTTG1	1.39472	1.90564	0.163099	0.985713
142921	DTL2	FBLIM1	1.39063	1.39886	0.164338	0.990166
142922	DTL2	AC026471.2	1.38902	1.90293	0.164827	0.991599
142923	DTL2	FANCA	1.38259	1.80896	0.166792	1
142924	DTL2	MELTF-AS1	1.38201	2.35507	0.166968	1
142925	DTL2	BAIAP2-DT	1.37704	1.19566	0.168501	1
142926	DTL2	IFI44	1.37515	0.794391	0.169086	1
142927	DTL2	TMEM61	1.37287	0.813666	0.169792	1
142928	DTL2	NPPC	1.37162	4.06245	0.170182	1
142929	DTL2	LIFR-AS1	1.36931	1.00603	0.170902	1
142930	DTL2	PRIMA1	1.36822	3.17937	0.171244	1
142931	DTL2	PCAT6	1.36626	1.20956	0.171858	1
142932	DTL2	RNF128	1.36505	0.747698	0.172236	1
142933	DTL2	LOXL1-AS1	1.36432	1.03333	0.172468	1
142934	DTL2	MDK	1.36285	0.661151	0.172928	1
142935	DTL2	CCDC13	1.35965	1.33378	0.173941	1
142936	DTL2	MAPK3	1.35907	0.880266	0.174124	1
142937	DTL2	PYCARD	1.35262	0.905438	0.176176	1
142938	DTL2	ETS1	1.35136	0.768346	0.176582	1
142939	DTL2	AC021016.3	1.35065	2.0966	0.176808	1
142940	DTL2	LINC02361	1.34955	2.79239	0.177161	1
142941	DTL2	CFD	1.34835	1.16234	0.177546	1
142942	DTL2	PYROXD2	1.34717	1.27833	0.177925	1
142943	DTL2	B4GALT7	1.34634	0.50513	0.178194	1
142944	DTL2	FGF2	1.34469	1.15654	0.178727	1
142945	DTL2	NRGN	1.33347	1.99343	0.182377	1
142946	DTL2	PXDC1	1.33106	0.643182	0.18317	1
142947	DTL2	CDK5	1.33049	0.416743	0.183358	1
142948	DTL2	NEBL-AS1	1.33017	1.32612	0.183462	1
142949	DTL2	HOPX	1.32648	2.09397	0.184682	1
142950	DTL2	C10orf95	1.32623	2.00495	0.184762	1
142951	DTL2	ZNHIT2	1.32375	0.739249	0.185587	1
142952	DTL2	AC026304.1	1.32365	0.620903	0.185618	1
142953	DTL2	MPV17L2	1.32229	1.22425	0.186072	1
142954	DTL2	AL138966.2	1.3134	1.71748	0.189047	1
142955	DTL2	RBM26-AS1	1.3085	1.14246	0.190705	1
142956	DTL2	F3	1.30839	1.34438	0.19074	1
142957	DTL2	ZNF579	1.30809	1.01033	0.190843	1
142958	DTL2	AC006460.1	1.30338	1.45227	0.192444	1
142959	DTL2	LINC02182	1.30135	2.87681	0.193137	1
142960	DTL2	AC012640.2	1.29964	1.75362	0.193725	1
142961	DTL2	EXOC3-AS1	1.29836	0.856957	0.194162	1
142962	DTL2	WWC3	1.29801	1.10689	0.194282	1
142963	DTL2	TCEAL1	1.29574	0.561758	0.195066	1
142964	DTL2	SAP18	1.29441	0.174262	0.195523	1
142965	DTL2	IRF2BP1	1.2927	0.902281	0.196114	1
142966	DTL2	LAD1	1.29215	0.478257	0.196307	1
142967	DTL2	LINC02492	1.29014	3.70127	0.197001	1
142968	DTL2	ZNF436-AS1	1.28964	1.11622	0.197176	1
142969	DTL2	ANGPT2	1.28876	1.0565	0.197482	1
142970	DTL2	AP001527.2	1.28552	2.43644	0.198611	1
142971	DTL2	EHF	1.2826	0.595856	0.199632	1
142972	DTL2	DIAPH3	1.281	0.851934	0.200192	1
142973	DTL2	SERP2	1.27994	0.778161	0.200567	1
142974	DTL2	F2R	1.27991	2.35812	0.200578	1
142975	DTL2	CATIP-AS1	1.2771	1.39508	0.201565	1
142976	DTL2	AC099568.2	1.27703	1.87631	0.20159	1
142977	DTL2	NTHL1	1.26933	0.485916	0.204322	1
142978	DTL2	PROX1	1.26873	1.20359	0.204537	1
142979	DTL2	RBMS3-AS3	1.26824	1.40928	0.204713	1
142980	DTL2	OCEL1	1.26726	0.414321	0.205063	1
142981	DTL2	VIM	1.2648	0.0966775	0.205944	1
142982	DTL2	MNS1	1.26069	0.524312	0.207421	1
142983	DTL2	AC010442.1	1.25959	2.20849	0.207816	1
142984	DTL2	AC004477.1	1.25563	2.46247	0.209251	1
142985	DTL2	AC005076.1	1.25386	1.24756	0.209893	1
142986	DTL2	C1R	1.25323	1.20317	0.210121	1
142987	DTL2	SHH	1.25079	1.06598	0.21101	1
142988	DTL2	PSMB10	1.24734	0.43805	0.212273	1
142989	DTL2	AC007881.3	1.24579	3.00814	0.212843	1
142990	DTL2	AL138762.1	1.24573	2.0329	0.212865	1
142991	DTL2	HOXC-AS2	1.24428	1.30781	0.213397	1
142992	DTL2	SSSCA1-AS1	1.24397	2.29834	0.213511	1
142993	DTL2	AC010531.6	1.24319	1.01967	0.213799	1
142994	DTL2	CD55	1.24205	0.350012	0.214217	1
142995	DTL2	TUB	1.24154	0.534748	0.214407	1
142996	DTL2	RNF32	1.24047	1.29399	0.214801	1
142997	DTL2	LINC01618	1.23397	2.24	0.217214	1
142998	DTL2	LMNTD2	1.22727	1.13431	0.219722	1
142999	DTL2	AC025181.2	1.22489	0.782008	0.220616	1
143000	DTL2	BCAS1	1.22401	1.38248	0.22095	1
143001	DTL2	C1orf56	1.22354	0.553881	0.221126	1
143002	DTL2	PLXNA4	1.2188	1.3183	0.22292	1
143003	DTL2	AC002470.1	1.21873	1.92287	0.222947	1
143004	DTL2	DOK5	1.21477	0.722532	0.224453	1
143005	DTL2	CLDN15	1.21228	1.04744	0.225405	1
143006	DTL2	LINC00653	1.2099	1.84792	0.226318	1
143007	DTL2	ARIH2OS	1.20948	1.72616	0.22648	1
143008	DTL2	GM2A	1.20633	1.10479	0.227692	1
143009	DTL2	CEBPB	1.20531	0.300954	0.228085	1
143010	DTL2	PPP4R4	1.2023	2.63913	0.229248	1
143011	DTL2	CACFD1	1.20166	0.755098	0.229493	1
143012	DTL2	SCGB3A1	1.20019	2.46502	0.230066	1
143013	DTL2	AC239868.1	1.20016	2.24177	0.230079	1
143014	DTL2	LINC01023	1.19734	0.4828	0.231172	1
143015	DTL2	ORMDL3	1.19659	0.872805	0.231467	1
143016	DTL2	ZMYND10	1.19539	1.37137	0.231935	1
143017	DTL2	LINC02649	1.18765	0.333749	0.234973	1
143018	DTL2	RNF113A	1.18064	0.403861	0.237747	1
143019	DTL2	AC034139.1	1.17172	0.981354	0.24131	1
143020	DTL2	HOXA11	1.17143	2.56386	0.241426	1
143021	DTL2	MDFIC	1.16916	0.737977	0.24234	1
143022	DTL2	AC073195.1	1.16877	1.44224	0.242496	1
143023	DTL2	PLSCR3	1.16752	0.864666	0.242999	1
143024	DTL2	RPUSD2	1.16713	0.589609	0.243157	1
143025	DTL2	AC010260.1	1.16708	1.35134	0.243177	1
143026	DTL2	AP001042.1	1.1664	1.27937	0.243451	1
143027	DTL2	AC008443.5	1.16575	0.589344	0.243716	1
143028	DTL2	PRRT3	1.15617	0.848665	0.247611	1
143029	DTL2	ECRG4	1.15572	0.794167	0.247795	1
143030	DTL2	GCA	1.15565	0.515212	0.247826	1
143031	DTL2	LINC02410	1.15558	0.474893	0.247852	1
143032	DTL2	AC008610.1	1.15553	2.02558	0.247872	1
143033	DTL2	AC106738.1	1.15188	3.18122	0.249369	1
143034	DTL2	METTL18	1.15154	0.970528	0.249509	1
143035	DTL2	AC009237.14	1.15113	1.76283	0.249679	1
143036	DTL2	NR4A2	1.15021	0.592172	0.250058	1
143037	DTL2	CABCOCO1	1.14892	1.03245	0.25059	1
143038	DTL2	PRSS16	1.14739	0.940944	0.25122	1
143039	DTL2	AFF3	1.14625	0.977596	0.251692	1
143040	DTL2	DHX58	1.14621	1.07405	0.251708	1
143041	DTL2	FRS3	1.14508	1.20333	0.252176	1
143042	DTL2	THAP7-AS1	1.1404	0.659586	0.254121	1
143043	DTL2	VAT1	1.1358	0.344092	0.256039	1
143044	DTL2	TLL2	1.13412	1.71321	0.256746	1
143045	DTL2	RTP4	1.13351	1.35588	0.257001	1
143046	DTL2	ADGRF3	1.13249	1.3607	0.25743	1
143047	DTL2	SLC15A1	1.13087	1.21899	0.258109	1
143048	DTL2	RNF157-AS1	1.13057	2.09098	0.258236	1
143049	DTL2	LAYN	1.12935	2.72051	0.25875	1
143050	DTL2	TRIM29	1.12778	1.15112	0.259411	1
143051	DTL2	MARVELD1	1.12734	1.64106	0.259597	1
143052	DTL2	HOXA-AS3	1.12567	1.35381	0.260305	1
143053	DTL2	C6orf52	1.12449	0.909516	0.260804	1
143054	DTL2	PIH1D2	1.12434	0.905862	0.260871	1
143055	DTL2	DISP1	1.12393	0.443939	0.261043	1
143056	DTL2	LINC01121	1.1222	4.49154	0.261778	1
143057	DTL2	AC090515.2	1.12071	2.76429	0.262413	1
143058	DTL2	AC097534.2	1.11935	1.06023	0.26299	1
143059	DTL2	CITED2	1.11771	0.397589	0.263692	1
143060	DTL2	AC008608.2	1.11445	0.759418	0.265084	1
143061	DTL2	AC100810.1	1.11405	0.355666	0.265258	1
143062	DTL2	AL161669.3	1.11122	1.49721	0.266472	1
143063	DTL2	ZFAND2A	1.10716	0.161344	0.268227	1
143064	DTL2	AP000704.1	1.1056	1.3217	0.268901	1
143065	DTL2	AC107464.3	1.10253	2.16668	0.27023	1
143066	DTL2	AC099522.2	1.0996	1.90177	0.271507	1
143067	DTL2	CTTNBP2	1.09612	0.348127	0.273028	1
143068	DTL2	AC127070.1	1.09482	1.74454	0.273596	1
143069	DTL2	ENO1-AS1	1.09473	1.87658	0.273637	1
143070	DTL2	VPS37D	1.09453	0.917709	0.273722	1
143071	DTL2	AL020996.1	1.09366	2.30205	0.274106	1
143072	DTL2	ADCY6-DT	1.09201	1.26074	0.274829	1
143073	DTL2	MAST4-AS1	1.09086	2.35245	0.275337	1
143074	DTL2	DOLK	1.0908	1.07434	0.275362	1
143075	DTL2	TNFRSF14-AS1	1.08916	0.948365	0.276084	1
143076	DTL2	AC091132.4	1.08878	1.96689	0.276251	1
143077	DTL2	GIPR	1.08787	2.22959	0.276654	1
143078	DTL2	TACC3	1.08368	2.07432	0.278505	1
143079	DTL2	GSEC	1.08223	2.01798	0.27915	1
143080	DTL2	AC147651.2	1.08208	0.986729	0.279218	1
143081	DTL2	AC116407.2	1.08033	1.92444	0.279994	1
143082	DTL2	BRWD1-AS2	1.07987	1.71974	0.2802	1
143083	DTL2	AC004771.4	1.07744	1.06475	0.281282	1
143084	DTL2	P3H3	1.07609	2.41133	0.281886	1
143085	DTL2	OSR2	1.0732	2.83239	0.283181	1
143086	DTL2	COL4A2	1.06714	0.504779	0.28591	1
143087	DTL2	NMB	1.06466	0.59782	0.287032	1
143088	DTL2	SIGMAR1	1.06349	0.823463	0.287558	1
143089	DTL2	MFSD5	1.06216	0.847264	0.288165	1
143090	DTL2	AC079305.1	1.06145	1.78103	0.288488	1
143091	DTL2	AL132639.2	1.06113	2.54047	0.288629	1
143092	DTL2	ATP6V0B	1.06102	0.186509	0.288679	1
143093	DTL2	PTCHD4	1.05898	1.41099	0.28961	1
143094	DTL2	FBN2	1.05894	2.72786	0.289627	1
143095	DTL2	FAM81B	1.0579	1.61908	0.290103	1
143096	DTL2	ATM	1.05636	0.515127	0.290804	1
143097	DTL2	AC111000.4	1.05485	0.835612	0.291494	1
143098	DTL2	AC211476.6	1.05162	1.68961	0.292973	1
143099	DTL2	MLPH	1.05029	1.51841	0.293585	1
143100	DTL2	ZBED2	1.0468	4.25802	0.29519	1
143101	DTL2	LRRC42	1.04515	0.692008	0.295953	1
143102	DTL2	SNTG2	1.04447	1.2535	0.296268	1
143103	DTL2	AC138207.2	1.04313	1.6	0.296889	1
143104	DTL2	AC138696.2	1.04011	1.06682	0.298289	1
143105	DTL2	AC093635.1	1.03932	1.63319	0.298656	1
143106	DTL2	PARP3	1.03863	0.60428	0.298975	1
143107	DTL2	CLIC5	1.0374	0.375017	0.299552	1
143108	DTL2	PDE4B	1.03599	1.42062	0.300205	1
143109	DTL2	PLEKHG4B	1.0349	1.87124	0.300717	1
143110	DTL2	RNF208	1.03388	1.01947	0.301195	1
143111	DTL2	CDCA7L	1.03108	1.10736	0.302505	1
143112	DTL2	HMGA2-AS1	1.02918	0.607102	0.303394	1
143113	DTL2	AC080013.5	1.02904	2.84111	0.303461	1
143114	DTL2	LINC01111	1.02867	2.47706	0.303636	1
143115	DTL2	CHST7	1.02773	2.21068	0.304076	1
143116	DTL2	PROM1	1.02708	0.400394	0.304381	1
143117	DTL2	COL4A5	1.02596	0.287705	0.304911	1
143118	DTL2	BX470102.1	1.02547	3.46362	0.305143	1
143119	DTL2	PDE4A	1.02428	1.52746	0.305701	1
143120	DTL2	PARD6A	1.02341	1.02502	0.306113	1
143121	DTL2	MLANA	1.02292	2.21907	0.306347	1
143122	DTL2	CYSRT1	1.02291	1.98019	0.306352	1
143123	DTL2	AC079848.1	1.02067	0.736608	0.30741	1
143124	DTL2	KCNJ2-AS1	1.02031	3.32316	0.307583	1
143125	DTL2	AC138649.1	1.01695	1.83486	0.309175	1
143126	DTL2	LINC01237	1.01609	1.70211	0.309588	1
143127	DTL2	SYNE1	1.01548	0.367002	0.309877	1
143128	DTL2	SAXO2	1.01385	1.37158	0.310653	1
143129	DTL2	UBE2T	1.0131	0.682126	0.311013	1
143130	DTL2	LRWD1	1.0129	1.07328	0.311106	1
143131	DTL2	DACT2	1.01218	1.25097	0.31145	1
143132	DTL2	AC007114.1	1.01196	0.534607	0.311558	1
143133	DTL2	LINC02381	1.01191	0.381062	0.311582	1
143134	DTL2	FCGRT	1.01112	0.31763	0.311958	1
143135	DTL2	STAP2	1.01083	0.346124	0.312097	1
143136	DTL2	CAPN5	1.01002	0.925256	0.312488	1
143137	DTL2	SIM2	1.00932	0.448949	0.31282	1
143138	DTL2	RND2	1.00105	2.50117	0.316803	1
143139	DTL2	KDF1	1.00091	0.673409	0.316872	1
143140	DTL2	SLC2A1-AS1	0.999415	1.14586	0.317594	1
143141	DTL2	TUBA4A	0.998173	0.421182	0.318196	1
143142	DTL2	ZNF426-DT	0.998109	1.70697	0.318227	1
143143	DTL2	AC007032.1	0.997614	1.69682	0.318467	1
143144	DTL2	CBLC	0.996329	0.822787	0.319091	1
143145	DTL2	C8orf34	0.993469	0.922494	0.320482	1
143146	DTL2	COL16A1	0.989003	1.42343	0.322661	1
143147	DTL2	ZFYVE19	0.98724	0.480882	0.323525	1
143148	DTL2	BRD3OS	0.986287	0.642868	0.323992	1
143149	DTL2	IGSF22	0.982145	1.05793	0.326028	1
143150	DTL2	PAQR7	0.981922	0.399719	0.326138	1
143151	DTL2	CAV2	0.981082	0.582328	0.326552	1
143152	DTL2	RAC3	0.978882	0.592952	0.327638	1
143153	DTL2	LCMT1-AS1	0.975263	1.34648	0.32943	1
143154	DTL2	AC083862.3	0.974327	0.1522	0.329894	1
143155	DTL2	NXPE3	0.972833	1.271	0.330637	1
143156	DTL2	DNAH17	0.968952	1.66317	0.332569	1
143157	DTL2	TNKS2-AS1	0.968668	1.6336	0.332711	1
143158	DTL2	PJA1	0.968626	1.11918	0.332732	1
143159	DTL2	CALCA	0.967371	1.16621	0.333359	1
143160	DTL2	AL662844.4	0.966402	1.85137	0.333843	1
143161	DTL2	AC244090.1	0.966134	0.264754	0.333977	1
143162	DTL2	AC069148.1	0.965909	2.40169	0.33409	1
143163	DTL2	AC103957.2	0.964777	3.09821	0.334657	1
143164	DTL2	MRPL36	0.963109	0.335987	0.335493	1
143165	DTL2	PDYN-AS1	0.962443	3.10485	0.335827	1
143166	DTL2	ENTPD8	0.959258	1.36078	0.337429	1
143167	DTL2	GPER1	0.95869	0.825939	0.337715	1
143168	DTL2	RPGRIP1L	0.95732	0.474279	0.338406	1
143169	DTL2	MUC20	0.955584	0.257534	0.339282	1
143170	DTL2	ID2-AS1	0.951321	0.912927	0.341441	1
143171	DTL2	DOCK9-DT	0.950226	2.66896	0.341998	1
143172	DTL2	AL133453.1	0.949356	1.47711	0.342439	1
143173	DTL2	AC010331.1	0.948716	1.4404	0.342765	1
143174	DTL2	C8orf58	0.947483	1.54991	0.343393	1
143175	DTL2	MSRB3	0.946882	1.36929	0.343699	1
143176	DTL2	FAM218A	0.944883	1.59796	0.344718	1
143177	DTL2	TMEM99	0.944403	0.267893	0.344964	1
143178	DTL2	ARHGAP29-AS1	0.943706	1.40587	0.34532	1
143179	DTL2	AL139220.2	0.942633	1.84878	0.345869	1
143180	DTL2	AC097382.3	0.940831	0.866877	0.346791	1
143181	DTL2	TRAM2	0.939294	1.00738	0.34758	1
143182	DTL2	ADCK5	0.937452	0.723264	0.348526	1
143183	DTL2	EPHX3	0.936957	1.58598	0.348781	1
143184	DTL2	TMEM144	0.936381	0.943225	0.349077	1
143185	DTL2	NPDC1	0.936367	0.364087	0.349084	1
143186	DTL2	AC087239.1	0.934848	0.986939	0.349867	1
143187	DTL2	UBASH3B	0.934208	1.06066	0.350197	1
143188	DTL2	INSIG1	0.933587	0.381185	0.350517	1
143189	DTL2	TMEM203	0.932419	0.470481	0.35112	1
143190	DTL2	SERPINA6	0.931199	1.04366	0.351751	1
143191	DTL2	AC010501.2	0.930537	1.86625	0.352093	1
143192	DTL2	CFB	0.92667	0.123847	0.354098	1
143193	DTL2	BCO1	0.926392	0.971739	0.354242	1
143194	DTL2	TGFB1I1	0.925605	0.910977	0.354652	1
143195	DTL2	ATP2B1-AS1	0.923533	0.968023	0.35573	1
143196	DTL2	SHISA2	0.92346	1.74757	0.355768	1
143197	DTL2	KDM7A-DT	0.923212	1.20547	0.355897	1
143198	DTL2	AC117503.1	0.922578	1.90342	0.356227	1
143199	DTL2	UBE2L5	0.922355	4.06336	0.356344	1
143200	DTL2	EID2	0.920205	0.525224	0.357465	1
143201	DTL2	HIST3H2A	0.919896	1.25009	0.357627	1
143202	DTL2	PPP1R3C	0.919547	0.477397	0.357809	1
143203	DTL2	AL121658.1	0.919325	1.73284	0.357926	1
143204	DTL2	MAFG-DT	0.918764	1.49969	0.358219	1
143205	DTL2	FLVCR1-DT	0.918293	0.498546	0.358465	1
143206	DTL2	CCN3	0.918056	0.865629	0.35859	1
143207	DTL2	CCDC110	0.917675	0.796858	0.358789	1
143208	DTL2	AL355353.1	0.917531	0.568096	0.358864	1
143209	DTL2	HSD17B1	0.916611	0.522918	0.359347	1
143210	DTL2	AL118558.3	0.915633	0.929932	0.359859	1
143211	DTL2	APCDD1	0.912286	2.27933	0.361618	1
143212	DTL2	AC002467.1	0.910949	1.00682	0.362322	1
143213	DTL2	AC093425.1	0.90945	2.59576	0.363112	1
143214	DTL2	FAS	0.908993	0.809972	0.363354	1
143215	DTL2	NECAB1	0.908741	0.680848	0.363487	1
143216	DTL2	INO80B	0.908543	0.51018	0.363592	1
143217	DTL2	MX1	0.90364	0.723349	0.366186	1
143218	DTL2	AL589794.2	0.903008	3.88173	0.366522	1
143219	DTL2	AL139089.1	0.901654	0.896034	0.367241	1
143220	DTL2	DPAGT1	0.893365	0.657842	0.371662	1
143221	DTL2	AL353152.1	0.893217	1.98036	0.371741	1
143222	DTL2	ANKEF1	0.892416	0.898784	0.37217	1
143223	DTL2	KANK2	0.892053	0.785511	0.372364	1
143224	DTL2	AC002480.1	0.89185	2.7605	0.372473	1
143225	DTL2	LINC00884	0.890553	0.94001	0.373169	1
143226	DTL2	PIP5KL1	0.888282	1.81977	0.374389	1
143227	DTL2	COL5A1	0.888263	1.47155	0.374399	1
143228	DTL2	AC044849.1	0.888238	1.91269	0.374413	1
143229	DTL2	SLC16A11	0.887953	1.26694	0.374566	1
143230	DTL2	HLA-F-AS1	0.884729	1.09768	0.376303	1
143231	DTL2	AC022916.1	0.876265	1.91382	0.380886	1
143232	DTL2	MBLAC1	0.875127	1.2125	0.381505	1
143233	DTL2	AC103563.7	0.874488	1.60581	0.381853	1
143234	DTL2	AC005837.1	0.873913	1.6463	0.382165	1
143235	DTL2	UGT8	0.873703	0.468947	0.38228	1
143236	DTL2	CLIP3	0.873653	1.4883	0.382307	1
143237	DTL2	FIGNL2	0.869708	0.98474	0.38446	1
143238	DTL2	PNMA1	0.868959	0.545383	0.38487	1
143239	DTL2	LMO2	0.868518	0.677899	0.385111	1
143240	DTL2	MORN5	0.868384	0.911975	0.385184	1
143241	DTL2	LOXL1	0.868049	1.02911	0.385367	1
143242	DTL2	PLXNA1	0.867067	1.19579	0.385905	1
143243	DTL2	AC004812.2	0.867022	0.965257	0.38593	1
143244	DTL2	H19	0.866201	1.46932	0.38638	1
143245	DTL2	RRAD	0.866201	0.195427	0.38638	1
143246	DTL2	LY75	0.865776	1.18778	0.386613	1
143247	DTL2	CD2BP2-DT	0.865133	1.46903	0.386966	1
143248	DTL2	APELA	0.863258	1.09682	0.387996	1
143249	DTL2	APOBEC3F	0.861815	1.28093	0.388789	1
143250	DTL2	AL359711.2	0.86082	2.22006	0.389337	1
143251	DTL2	SALL1	0.860503	0.444454	0.389512	1
143252	DTL2	RNF26	0.859547	0.952685	0.390039	1
143253	DTL2	AC091180.5	0.85823	0.747903	0.390765	1
143254	DTL2	AC104590.1	0.855083	3.13735	0.392505	1
143255	DTL2	BIRC3	0.853683	0.229423	0.393281	1
143256	DTL2	LINC01273	0.853311	0.945793	0.393487	1
143257	DTL2	WDR5B	0.853051	1.02973	0.393631	1
143258	DTL2	AC109322.1	0.853013	1.06566	0.393652	1
143259	DTL2	AP000553.2	0.85223	4.17035	0.394087	1
143260	DTL2	AC010359.2	0.852078	2.56584	0.394171	1
143261	DTL2	SRGAP2C	0.849679	0.859058	0.395503	1
143262	DTL2	RPP25	0.849374	0.774254	0.395673	1
143263	DTL2	SERPINH1	0.848248	0.430038	0.3963	1
143264	DTL2	SAC3D1	0.847281	0.633299	0.396839	1
143265	DTL2	RIPOR2	0.84716	0.339544	0.396906	1
143266	DTL2	AC246785.3	0.847115	4.00246	0.396931	1
143267	DTL2	WIPF3	0.846038	1.15665	0.397531	1
143268	DTL2	APOBEC3C	0.845744	1.42237	0.397696	1
143269	DTL2	TTC22	0.843783	0.430979	0.398791	1
143270	DTL2	MMP28	0.838788	1.12405	0.401588	1
143271	DTL2	SPAG8	0.838091	1.57018	0.40198	1
143272	DTL2	TLR1	0.837832	1.23397	0.402125	1
143273	DTL2	AMIGO2	0.836602	1.30773	0.402817	1
143274	DTL2	MAD2L1	0.836207	0.723745	0.403039	1
143275	DTL2	LINC02696	0.836192	1.12715	0.403047	1
143276	DTL2	CFAP53	0.835587	0.52025	0.403387	1
143277	DTL2	SEC14L6	0.834077	1.20309	0.404237	1
143278	DTL2	AL590101.1	0.829933	2.9969	0.406577	1
143279	DTL2	ATP13A4	0.8288	1.16431	0.407217	1
143280	DTL2	IQCA1	0.828717	0.297046	0.407265	1
143281	DTL2	C13orf42	0.828575	4.15434	0.407345	1
143282	DTL2	SYDE1	0.825522	0.907277	0.409075	1
143283	DTL2	PLA2G4B	0.825067	0.802993	0.409333	1
143284	DTL2	HLA-DQA1	0.824148	0.802712	0.409856	1
143285	DTL2	ATP5F1E	0.824062	-0.120204	0.409904	1
143286	DTL2	CSKMT	0.823908	0.317945	0.409992	1
143287	DTL2	C14orf132	0.823505	2.33046	0.410221	1
143288	DTL2	ISG20	0.823484	0.890324	0.410233	1
143289	DTL2	AC011498.6	0.822956	0.594033	0.410533	1
143290	DTL2	HPS6	0.822361	1.0943	0.410872	1
143291	DTL2	RARA-AS1	0.822315	0.666335	0.410898	1
143292	DTL2	AFMID	0.821786	0.230919	0.411199	1
143293	DTL2	AC118553.1	0.82111	1.10061	0.411584	1
143294	DTL2	ITGB3	0.820257	0.162587	0.41207	1
143295	DTL2	C2orf73	0.818373	0.513827	0.413144	1
143296	DTL2	AL121899.1	0.817062	2.10845	0.413893	1
143297	DTL2	FGF14-AS2	0.816504	0.46528	0.414212	1
143298	DTL2	AL049838.1	0.814368	2.4386	0.415434	1
143299	DTL2	RLN1	0.809214	2.01263	0.418392	1
143300	DTL2	THOC6	0.808321	0.358423	0.418906	1
143301	DTL2	AC010999.2	0.807059	2.12793	0.419632	1
143302	DTL2	SLC34A2	0.806873	0.981998	0.41974	1
143303	DTL2	SPRY4	0.806739	1.02467	0.419817	1
143304	DTL2	DKK1	0.805129	3.93101	0.420745	1
143305	DTL2	RGMB-AS1	0.804438	1.05503	0.421144	1
143306	DTL2	EMP2	0.804019	0.707124	0.421386	1
143307	DTL2	AP002387.2	0.803893	0.7622	0.421459	1
143308	DTL2	ME1	0.803427	1.0929	0.421728	1
143309	DTL2	SECTM1	0.803425	1.11226	0.421729	1
143310	DTL2	AC005759.1	0.803277	0.904355	0.421814	1
143311	DTL2	ATOH8	0.802179	1.60771	0.422449	1
143312	DTL2	ADGRE5	0.801556	0.929813	0.42281	1
143313	DTL2	CCDC86	0.801469	0.822012	0.42286	1
143314	DTL2	ARMH4	0.800835	0.621373	0.423227	1
143315	DTL2	LGALS8-AS1	0.798308	3.37918	0.424692	1
143316	DTL2	NRAV	0.798271	0.383077	0.424714	1
143317	DTL2	PDE6B	0.798263	1.00203	0.424718	1
143318	DTL2	CASKIN2	0.798258	0.853891	0.424721	1
143319	DTL2	ENKD1	0.797991	0.55706	0.424876	1
143320	DTL2	AC005323.2	0.797944	1.60934	0.424903	1
143321	DTL2	Z95115.1	0.797076	1.41667	0.425407	1
143322	DTL2	BID	0.793643	1.03706	0.427403	1
143323	DTL2	UPK1B	0.791869	0.523934	0.428437	1
143324	DTL2	LINC02591	0.7907	1.25088	0.429119	1
143325	DTL2	SMIM10	0.789435	1.53025	0.429858	1
143326	DTL2	POLR2L	0.788709	0.0409457	0.430282	1
143327	DTL2	HSPA1A	0.787347	0.122563	0.431079	1
143328	DTL2	GPNMB	0.786594	0.8397	0.43152	1
143329	DTL2	AL139246.5	0.784216	0.581353	0.432913	1
143330	DTL2	CCNO	0.78395	1.00853	0.43307	1
143331	DTL2	EDF1	0.783841	0.0296422	0.433133	1
143332	DTL2	SLC10A3	0.783563	0.666497	0.433297	1
143333	DTL2	KHDC1	0.781703	1.3281	0.434389	1
143334	DTL2	CLEC4E	0.779747	2.13992	0.43554	1
143335	DTL2	LCAT	0.779629	0.61696	0.435609	1
143336	DTL2	AC024560.1	0.779079	1.30862	0.435933	1
143337	DTL2	DNAJC18	0.778268	0.884372	0.436411	1
143338	DTL2	AC021752.1	0.777936	1.30875	0.436607	1
143339	DTL2	CCDC183	0.777465	1.11107	0.436885	1
143340	DTL2	CBX8	0.775423	1.92173	0.43809	1
143341	DTL2	CES1	0.775177	2.4224	0.438235	1
143342	DTL2	PRR36	0.773012	1.22706	0.439516	1
143343	DTL2	RASGRP3	0.771572	0.636248	0.440368	1
143344	DTL2	F5	0.770892	2.01786	0.440771	1
143345	DTL2	LINC02352	0.77038	1.10777	0.441074	1
143346	DTL2	FAM160B2	0.76963	0.557684	0.44152	1
143347	DTL2	TMEM79	0.768825	1.22546	0.441997	1
143348	DTL2	KCTD17	0.767645	1.85384	0.442698	1
143349	DTL2	AC015982.2	0.766856	0.515971	0.443167	1
143350	DTL2	CHST9	0.766313	0.404251	0.44349	1
143351	DTL2	AC144831.1	0.766033	1.3831	0.443657	1
143352	DTL2	PCP4	0.765528	0.324537	0.443957	1
143353	DTL2	IGSF9	0.764718	2.02419	0.444439	1
143354	DTL2	SNTG2-AS1	0.764213	2.28075	0.44474	1
143355	DTL2	MAN1B1-DT	0.764099	1.06603	0.444808	1
143356	DTL2	MIB2	0.763	0.304902	0.445463	1
143357	DTL2	VIM-AS1	0.762883	1.30435	0.445533	1
143358	DTL2	AC010136.1	0.762881	1.24946	0.445534	1
143359	DTL2	TUBG1	0.762175	0.16586	0.445956	1
143360	DTL2	AL162231.1	0.761421	0.328063	0.446406	1
143361	DTL2	RGS19	0.761099	1.64613	0.446598	1
143362	DTL2	AL353740.1	0.760748	2.00235	0.446807	1
143363	DTL2	KIF26B	0.760035	0.223218	0.447234	1
143364	DTL2	SHISA9	0.759376	0.403962	0.447628	1
143365	DTL2	AC005476.2	0.759001	1.11523	0.447852	1
143366	DTL2	AC112907.3	0.758821	3.1167	0.447959	1
143367	DTL2	MAP3K14-AS1	0.758497	1.47664	0.448153	1
143368	DTL2	LINC00390	0.755807	1.52166	0.449765	1
143369	DTL2	CCL2	0.755104	-0.0162633	0.450187	1
143370	DTL2	AL731569.1	0.752947	1.43225	0.451482	1
143371	DTL2	DCTPP1	0.752853	0.442457	0.451538	1
143372	DTL2	TOMM34	0.752048	0.398167	0.452022	1
143373	DTL2	RBPMS-AS1	0.751893	0.644191	0.452116	1
143374	DTL2	SUSD4	0.751482	0.490284	0.452363	1
143375	DTL2	TAT-AS1	0.751309	2.40686	0.452467	1
143376	DTL2	LINC01831	0.748793	4.26352	0.453982	1
143377	DTL2	CCDC89	0.744643	1.70569	0.456488	1
143378	DTL2	AC079145.1	0.74421	1.49666	0.456749	1
143379	DTL2	JMJD4	0.742725	0.687642	0.457648	1
143380	DTL2	PPP4R1-AS1	0.742391	2.18174	0.45785	1
143381	DTL2	C2orf81	0.739159	0.719775	0.459811	1
143382	DTL2	NKAPL	0.739144	0.706877	0.459819	1
143383	DTL2	AC008393.1	0.738564	0.873267	0.460172	1
143384	DTL2	LINC01166	0.738459	2.74211	0.460236	1
143385	DTL2	LYPD3	0.73841	0.222692	0.460266	1
143386	DTL2	CEP83-DT	0.737954	2.88145	0.460542	1
143387	DTL2	CIB2	0.737526	0.726804	0.460803	1
143388	DTL2	AL121601.1	0.737513	0.849877	0.46081	1
143389	DTL2	CAMK2B	0.736251	1.61547	0.461578	1
143390	DTL2	CETN2	0.736003	0.326544	0.461729	1
143391	DTL2	GOLM1	0.73544	0.480618	0.462071	1
143392	DTL2	AL355334.2	0.734624	2.70453	0.462568	1
143393	DTL2	AC123768.3	0.733692	0.658441	0.463136	1
143394	DTL2	ZNF396	0.733296	0.74289	0.463378	1
143395	DTL2	PSMC3IP	0.730933	1.19089	0.46482	1
143396	DTL2	MMP25-AS1	0.730507	0.946901	0.465081	1
143397	DTL2	LINC02652	0.730044	1.2764	0.465363	1
143398	DTL2	C20orf96	0.728673	0.409505	0.466202	1
143399	DTL2	AL136038.3	0.727802	2.72806	0.466735	1
143400	DTL2	TLE6	0.727436	1.0414	0.466959	1
143401	DTL2	CAPSL	0.727327	1.4224	0.467026	1
143402	DTL2	AC142472.1	0.726871	1.19731	0.467305	1
143403	DTL2	AP002851.1	0.72686	2.01823	0.467312	1
143404	DTL2	LOH12CR2	0.724353	0.991526	0.468849	1
143405	DTL2	NUAK1	0.720652	0.8741	0.471124	1
143406	DTL2	ARHGEF19	0.72026	1.67855	0.471365	1
143407	DTL2	CNTN5	0.719924	0.164028	0.471572	1
143408	DTL2	FBXO6	0.717341	0.178814	0.473164	1
143409	DTL2	FOXCUT	0.7163	2.84257	0.473806	1
143410	DTL2	HOXC11	0.716019	2.02575	0.47398	1
143411	DTL2	SAA1	0.715252	0.973123	0.474453	1
143412	DTL2	AC064836.3	0.713626	1.43716	0.475459	1
143413	DTL2	FLT3LG	0.713453	1.12918	0.475565	1
143414	DTL2	CHST12	0.711712	0.528752	0.476643	1
143415	DTL2	REC8	0.710513	0.749247	0.477386	1
143416	DTL2	MRC2	0.709382	1.75779	0.478087	1
143417	DTL2	WDR90	0.709158	0.869894	0.478227	1
143418	DTL2	AC010864.1	0.708711	2.97798	0.478504	1
143419	DTL2	PNMA8A	0.70533	0.5953	0.480605	1
143420	DTL2	AC130371.2	0.704712	2.31864	0.480989	1
143421	DTL2	AL358472.2	0.703524	1.97233	0.48173	1
143422	DTL2	PKDCC	0.703488	2.08411	0.481751	1
143423	DTL2	HRCT1	0.702975	0.705146	0.482071	1
143424	DTL2	AC006329.1	0.701581	1.39605	0.48294	1
143425	DTL2	CXCL9	0.700605	2.17352	0.48355	1
143426	DTL2	LINC01806	0.700375	0.762385	0.483693	1
143427	DTL2	PKHD1L1	0.694603	2.26055	0.487304	1
143428	DTL2	C12orf81	0.693766	2.08176	0.487829	1
143429	DTL2	MYOM2	0.693638	0.228419	0.487909	1
143430	DTL2	PPP1R42	0.690638	0.304797	0.489793	1
143431	DTL2	GADL1	0.690523	1.18342	0.489865	1
143432	DTL2	H1FX-AS1	0.690283	1.59908	0.490016	1
143433	DTL2	EEF1D	0.688101	0.00608588	0.491389	1
143434	DTL2	AL135910.1	0.687185	0.782696	0.491966	1
143435	DTL2	AC009506.1	0.685208	1.32244	0.493213	1
143436	DTL2	GPRIN2	0.685007	0.54605	0.493339	1
143437	DTL2	AC103810.2	0.684552	0.952695	0.493627	1
143438	DTL2	EPHB4	0.684513	0.385847	0.493651	1
143439	DTL2	BMF	0.683384	1.50442	0.494364	1
143440	DTL2	EEF1A2	0.683373	3.79753	0.494371	1
143441	DTL2	CFAP73	0.683012	1.93213	0.4946	1
143442	DTL2	HCG14	0.682122	1.35333	0.495162	1
143443	DTL2	AC016027.1	0.681587	1.302	0.4955	1
143444	DTL2	LINC02422	0.680833	1.02153	0.495977	1
143445	DTL2	DDX51	0.680218	0.786521	0.496367	1
143446	DTL2	SPEF1	0.680175	1.22997	0.496393	1
143447	DTL2	AC073352.2	0.678901	3.21447	0.4972	1
143448	DTL2	ZBED8	0.678637	0.718464	0.497368	1
143449	DTL2	CLCN1	0.677601	2.56524	0.498025	1
143450	DTL2	AC068672.2	0.67723	3.67957	0.49826	1
143451	DTL2	FAHD2B	0.676963	0.526985	0.498429	1
143452	DTL2	TMED6	0.676702	0.149288	0.498595	1
143453	DTL2	CHRM5	0.676539	1.39918	0.498699	1
143454	DTL2	NT5DC2	0.674924	0.393097	0.499724	1
143455	DTL2	TIPARP-AS1	0.674828	0.248462	0.499785	1
143456	DTL2	EEF1G	0.669719	-0.0684563	0.503037	1
143457	DTL2	SLC6A6	0.66959	0.42091	0.503119	1
143458	DTL2	GPR85	0.66881	1.83828	0.503617	1
143459	DTL2	AC019077.1	0.666752	0.98801	0.504931	1
143460	DTL2	NME5	0.665346	0.179224	0.505829	1
143461	DTL2	SYNPO2	0.664906	1.27478	0.506111	1
143462	DTL2	SPAG4	0.664714	1.0106	0.506234	1
143463	DTL2	BX537318.1	0.664266	1.00679	0.50652	1
143464	DTL2	CRMP1	0.662448	1.39398	0.507684	1
143465	DTL2	NABP2	0.661851	0.374102	0.508067	1
143466	DTL2	OSGEPL1	0.661684	0.75351	0.508174	1
143467	DTL2	FASN	0.659777	0.798533	0.509397	1
143468	DTL2	GLI3	0.65908	0.143998	0.509844	1
143469	DTL2	C8orf86	0.659018	1.81141	0.509884	1
143470	DTL2	AC010654.1	0.657609	1.83891	0.510789	1
143471	DTL2	AP001412.1	0.657321	1.66314	0.510975	1
143472	DTL2	USP46-AS1	0.655973	0.950467	0.511841	1
143473	DTL2	AC004466.1	0.655236	1.48095	0.512316	1
143474	DTL2	DIRAS2	0.654855	1.34687	0.512561	1
143475	DTL2	LINC00882	0.654618	0.0112323	0.512714	1
143476	DTL2	AC009554.1	0.654502	1.91044	0.512789	1
143477	DTL2	TDRKH-AS1	0.653915	2.34422	0.513167	1
143478	DTL2	SALL2	0.653242	1.47654	0.5136	1
143479	DTL2	CLCF1	0.650109	0.0846907	0.515622	1
143480	DTL2	ARHGEF17	0.649565	0.575871	0.515973	1
143481	DTL2	OLFML3	0.648686	1.90145	0.516542	1
143482	DTL2	VSIR	0.648623	0.371979	0.516582	1
143483	DTL2	AC009802.1	0.647344	1.68911	0.517409	1
143484	DTL2	RTN2	0.646695	1.76219	0.517829	1
143485	DTL2	ANXA3	0.64636	0.567112	0.518047	1
143486	DTL2	SYNGAP1-AS1	0.645996	1.23097	0.518282	1
143487	DTL2	TLCD2	0.644959	1.33224	0.518954	1
143488	DTL2	AL356512.1	0.644892	2.07742	0.518997	1
143489	DTL2	ATP1A1	0.643812	0.084033	0.519697	1
143490	DTL2	ZNF408	0.64344	0.563008	0.519939	1
143491	DTL2	AC078802.1	0.643409	1.77876	0.519958	1
143492	DTL2	AC003965.1	0.643041	2.41212	0.520197	1
143493	DTL2	ZNF385A	0.642273	0.82153	0.520696	1
143494	DTL2	ZNF860	0.641541	1.1941	0.521171	1
143495	DTL2	AL117332.1	0.641415	1.74278	0.521253	1
143496	DTL2	NDUFA4L2	0.640874	0.909025	0.521604	1
143497	DTL2	GPR143	0.640388	0.793281	0.52192	1
143498	DTL2	AL354920.1	0.640075	0.831471	0.522124	1
143499	DTL2	AL627171.1	0.639953	1.11862	0.522203	1
143500	DTL2	ZNF250	0.639072	0.551748	0.522776	1
143501	DTL2	Z98752.4	0.638847	2.72818	0.522922	1
143502	DTL2	FAT4	0.637413	0.410524	0.523856	1
143503	DTL2	FAM89A	0.636682	0.998368	0.524332	1
143504	DTL2	LYSMD1	0.636559	0.66192	0.524412	1
143505	DTL2	LRP5	0.635905	0.796797	0.524838	1
143506	DTL2	AF213884.3	0.635877	1.50787	0.524857	1
143507	DTL2	PIK3CD-AS2	0.6353	0.107229	0.525233	1
143508	DTL2	ORAI1	0.635039	0.676366	0.525403	1
143509	DTL2	AC108047.1	0.635009	0.548416	0.525423	1
143510	DTL2	CBLN2	0.634014	2.78728	0.526072	1
143511	DTL2	TSPAN10	0.632717	0.987019	0.526919	1
143512	DTL2	TAF1A-AS1	0.631989	0.376486	0.527394	1
143513	DTL2	AL358852.1	0.631855	0.53656	0.527481	1
143514	DTL2	TPRN	0.631495	0.456662	0.527717	1
143515	DTL2	LINC02777	0.631475	1.15941	0.52773	1
143516	DTL2	ATRNL1	0.630292	0.405562	0.528504	1
143517	DTL2	PURG	0.629098	2.52959	0.529285	1
143518	DTL2	ZNF816	0.628596	1.40129	0.529614	1
143519	DTL2	AC012313.6	0.627895	1.63914	0.530072	1
143520	DTL2	AC116345.4	0.62784	1.05639	0.530109	1
143521	DTL2	AC099791.2	0.625983	0.903518	0.531326	1
143522	DTL2	FICD	0.624823	0.950766	0.532087	1
143523	DTL2	EGFL8	0.62394	0.655701	0.532667	1
143524	DTL2	AC008840.1	0.623894	1.31137	0.532697	1
143525	DTL2	IL18R1	0.623397	1.00824	0.533024	1
143526	DTL2	C2CD4B	0.619363	1.91395	0.535677	1
143527	DTL2	UCK1	0.615617	0.460738	0.538148	1
143528	DTL2	TCIRG1	0.615318	0.716045	0.538345	1
143529	DTL2	AC017050.1	0.615003	1.05085	0.538552	1
143530	DTL2	LINC01607	0.614521	1.28809	0.538871	1
143531	DTL2	RASSF1-AS1	0.61434	0.610234	0.53899	1
143532	DTL2	AC099063.4	0.612672	2.61509	0.540094	1
143533	DTL2	CYB561D2-1	0.611843	0.518266	0.540642	1
143534	DTL2	CDKN2D	0.610387	0.437748	0.541606	1
143535	DTL2	AL359258.2	0.609304	1.48069	0.542323	1
143536	DTL2	TRIM7	0.608182	1.14215	0.543067	1
143537	DTL2	MRPS30-DT	0.607198	0.213812	0.54372	1
143538	DTL2	PRSS35	0.604996	1.8071	0.545181	1
143539	DTL2	AL022328.4	0.60412	0.572233	0.545764	1
143540	DTL2	ZBTB14	0.603449	0.563105	0.54621	1
143541	DTL2	TNFRSF10C	0.603446	0.866727	0.546212	1
143542	DTL2	AC012123.1	0.601944	1.92071	0.547212	1
143543	DTL2	CLBA1	0.601371	0.459151	0.547593	1
143544	DTL2	PARS2	0.598943	0.985459	0.549211	1
143545	DTL2	CASTOR3	0.598119	0.7011	0.549761	1
143546	DTL2	TMEM17	0.596902	0.756373	0.550572	1
143547	DTL2	CARD6	0.596627	1.14064	0.550756	1
143548	DTL2	PTPRG-AS1	0.596605	0.781501	0.550771	1
143549	DTL2	SLC6A3	0.595196	1.4172	0.551712	1
143550	DTL2	FBXW9	0.594872	0.494088	0.551929	1
143551	DTL2	BEX5	0.592852	0.433688	0.55328	1
143552	DTL2	ZFX-AS1	0.592075	1.17485	0.553801	1
143553	DTL2	FCHO1	0.59171	2.55151	0.554044	1
143554	DTL2	LINC01208	0.591206	1.6512	0.554382	1
143555	DTL2	TPM2	0.590916	0.722959	0.554577	1
143556	DTL2	ITGB2	0.589927	2.00546	0.555239	1
143557	DTL2	AL365226.1	0.589581	1.70679	0.555471	1
143558	DTL2	PLPPR2	0.589548	1.20173	0.555494	1
143559	DTL2	MIS18A-AS1	0.587003	1.122	0.557202	1
143560	DTL2	AC073352.1	0.586874	2.61754	0.557288	1
143561	DTL2	LINC02610	0.586744	1.46103	0.557375	1
143562	DTL2	POGLUT2	0.586069	1.13111	0.557829	1
143563	DTL2	TTC9	0.585377	1.02285	0.558294	1
143564	DTL2	AC009570.1	0.585304	0.903062	0.558344	1
143565	DTL2	CCDC113	0.584729	1.0089	0.55873	1
143566	DTL2	TMPRSS3	0.58468	0.805327	0.558763	1
143567	DTL2	AP003108.1	0.584553	2.51551	0.558849	1
143568	DTL2	AC108134.4	0.583938	0.531961	0.559262	1
143569	DTL2	AC068338.3	0.583422	0.402312	0.559609	1
143570	DTL2	AL035587.2	0.583346	0.484072	0.55966	1
143571	DTL2	AP000569.1	0.581831	1.54955	0.560681	1
143572	DTL2	MCM2	0.581695	0.543282	0.560772	1
143573	DTL2	DCLRE1A	0.581486	0.815931	0.560913	1
143574	DTL2	LINC00336	0.580622	1.2952	0.561495	1
143575	DTL2	CCDC106	0.579673	0.20471	0.562135	1
143576	DTL2	AC011468.5	0.578772	1.07787	0.562743	1
143577	DTL2	PDCD2L	0.577958	0.569563	0.563293	1
143578	DTL2	KIRREL1	0.577498	0.174021	0.563603	1
143579	DTL2	AC087071.1	0.577279	2.86653	0.563751	1
143580	DTL2	FAM86B1	0.573743	0.567101	0.566142	1
143581	DTL2	AC090515.4	0.573644	0.206648	0.566209	1
143582	DTL2	ATG16L2	0.57352	0.364798	0.566293	1
143583	DTL2	RNF182	0.572259	1.59065	0.567146	1
143584	DTL2	AC087289.5	0.572239	2.87415	0.56716	1
143585	DTL2	LINC01102	0.571952	2.3581	0.567354	1
143586	DTL2	FGF11	0.57166	1.84153	0.567553	1
143587	DTL2	AC013400.1	0.570687	2.38897	0.568212	1
143588	DTL2	STARD4	0.570325	0.315883	0.568458	1
143589	DTL2	ROBO3	0.569325	0.914149	0.569136	1
143590	DTL2	AL163051.1	0.568695	0.613401	0.569563	1
143591	DTL2	AL356481.1	0.568573	1.15806	0.569646	1
143592	DTL2	AC022126.1	0.56775	0.691513	0.570205	1
143593	DTL2	SERPINB9	0.567743	0.479985	0.570209	1
143594	DTL2	GDF7	0.567574	0.836227	0.570324	1
143595	DTL2	FBXL22	0.567197	0.685042	0.57058	1
143596	DTL2	GOLT1A	0.566948	0.609347	0.57075	1
143597	DTL2	AC012615.1	0.566946	0.747655	0.570751	1
143598	DTL2	IL27RA	0.564965	1.29013	0.572097	1
143599	DTL2	LINC02714	0.564532	2.58861	0.572392	1
143600	DTL2	AC009275.1	0.564496	3.23375	0.572416	1
143601	DTL2	TMEM191B	0.562908	0.612701	0.573498	1
143602	DTL2	THORLNC	0.562086	1.0235	0.574057	1
143603	DTL2	PUSL1	0.562054	0.348769	0.574079	1
143604	DTL2	RCAN3	0.561951	0.624905	0.574149	1
143605	DTL2	GINS2	0.561528	1.49148	0.574438	1
143606	DTL2	AL138831.1	0.560924	0.925889	0.574849	1
143607	DTL2	VPS33B-DT	0.560129	3.25455	0.575392	1
143608	DTL2	AL391422.4	0.559255	1.40894	0.575988	1
143609	DTL2	RTN4	0.559133	0.0221615	0.576071	1
143610	DTL2	KLHDC8B	0.558819	0.490117	0.576285	1
143611	DTL2	AC019171.1	0.557997	1.38484	0.576847	1
143612	DTL2	AC108488.3	0.557003	1.28002	0.577525	1
143613	DTL2	AL022341.1	0.555898	0.612967	0.57828	1
143614	DTL2	NYAP1	0.555049	1.73792	0.578861	1
143615	DTL2	BICDL2	0.554864	0.733991	0.578988	1
143616	DTL2	CYB561D1	0.554049	0.698664	0.579545	1
143617	DTL2	AC073346.1	0.553987	0.328821	0.579588	1
143618	DTL2	SOX4	0.553912	0.246537	0.579639	1
143619	DTL2	ZNF32-AS3	0.553383	2.34235	0.580001	1
143620	DTL2	AL109615.3	0.552773	1.7352	0.580419	1
143621	DTL2	UBL4A	0.552544	0.295377	0.580576	1
143622	DTL2	GFER	0.551291	0.312693	0.581434	1
143623	DTL2	AL139274.2	0.55057	1.18917	0.581929	1
143624	DTL2	SYTL2	0.550099	0.303826	0.582252	1
143625	DTL2	AL390198.1	0.550071	0.349928	0.58227	1
143626	DTL2	AL353719.1	0.549427	2.17085	0.582713	1
143627	DTL2	Z73429.1	0.549319	3.43854	0.582787	1
143628	DTL2	WDR66	0.548913	0.525802	0.583065	1
143629	DTL2	PRXL2B	0.548074	0.453235	0.583641	1
143630	DTL2	ZBED9	0.546958	1.07806	0.584408	1
143631	DTL2	CD302	0.546781	0.878472	0.584529	1
143632	DTL2	CA8	0.545858	0.615818	0.585164	1
143633	DTL2	AC144652.1	0.545483	2.29542	0.585422	1
143634	DTL2	THBS4	0.545312	0.0690266	0.585539	1
143635	DTL2	SOWAHB	0.544859	0.34972	0.58585	1
143636	DTL2	CTBP1-AS	0.544738	0.730533	0.585934	1
143637	DTL2	MYT1	0.544488	2.94739	0.586106	1
143638	DTL2	CARD16	0.543438	0.847759	0.586828	1
143639	DTL2	S100A9	0.543092	0.66459	0.587066	1
143640	DTL2	AL731537.1	0.54173	1.22389	0.588005	1
143641	DTL2	LINC01185	0.538826	1.56108	0.590007	1
143642	DTL2	CD14	0.538702	0.786578	0.590093	1
143643	DTL2	AL024498.1	0.538052	2.1597	0.590541	1
143644	DTL2	FUNDC1	0.537117	0.441554	0.591187	1
143645	DTL2	AL356056.2	0.536232	1.60066	0.591798	1
143646	DTL2	AP003068.2	0.536176	0.807605	0.591837	1
143647	DTL2	U47924.2	0.535842	1.69005	0.592068	1
143648	DTL2	AC087071.2	0.535795	1.51546	0.5921	1
143649	DTL2	INSL3	0.534395	4.73307	0.593068	1
143650	DTL2	EMILIN2	0.533557	0.691971	0.593648	1
143651	DTL2	AL132780.2	0.533431	-0.149512	0.593735	1
143652	DTL2	AC087623.2	0.533331	1.18091	0.593805	1
143653	DTL2	AC024909.1	0.531722	2.28548	0.594918	1
143654	DTL2	AC104794.3	0.531299	0.686518	0.595211	1
143655	DTL2	AC004130.2	0.530414	0.197499	0.595825	1
143656	DTL2	TRIM59	0.52972	0.627534	0.596306	1
143657	DTL2	AC084125.4	0.528962	1.47949	0.596832	1
143658	DTL2	AC067852.2	0.528907	0.217907	0.59687	1
143659	DTL2	MFAP2	0.52878	1.57287	0.596958	1
143660	DTL2	RFESD	0.528398	0.770164	0.597223	1
143661	DTL2	AC068620.1	0.528267	1.13488	0.597314	1
143662	DTL2	AL645933.2	0.528267	0.62222	0.597314	1
143663	DTL2	AC127521.1	0.52822	1.13013	0.597347	1
143664	DTL2	WDR93	0.528064	0.631702	0.597455	1
143665	DTL2	FMNL1	0.527408	1.54188	0.59791	1
143666	DTL2	ACD	0.527328	0.408367	0.597966	1
143667	DTL2	RELA-DT	0.526553	0.0205857	0.598504	1
143668	DTL2	AC093512.1	0.525558	1.97368	0.599195	1
143669	DTL2	GALNT6	0.524692	1.20033	0.599797	1
143670	DTL2	LINC02674	0.524614	1.44261	0.599852	1
143671	DTL2	AL035420.3	0.522386	1.21961	0.601402	1
143672	DTL2	MPP2	0.521863	1.93826	0.601766	1
143673	DTL2	FST	0.521559	2.90698	0.601978	1
143674	DTL2	PDLIM4	0.521149	0.0968914	0.602263	1
143675	DTL2	C6orf223	0.52031	1.36803	0.602847	1
143676	DTL2	AL133338.1	0.5201	1.21748	0.602994	1
143677	DTL2	CPLANE2	0.51919	1.00453	0.603628	1
143678	DTL2	AP001922.5	0.517766	1.58251	0.604622	1
143679	DTL2	AC091153.3	0.517258	1.94151	0.604976	1
143680	DTL2	FCRLB	0.517244	0.300614	0.604986	1
143681	DTL2	PELI3	0.516906	1.20084	0.605222	1
143682	DTL2	FADS3	0.516071	0.448447	0.605805	1
143683	DTL2	GSN	0.515528	0.333629	0.606184	1
143684	DTL2	LRRK1	0.514951	0.604956	0.606587	1
143685	DTL2	TMEM132A	0.514496	1.20385	0.606905	1
143686	DTL2	RASGRF2-AS1	0.51379	2.39667	0.607399	1
143687	DTL2	SRGAP2B	0.513098	0.490209	0.607883	1
143688	DTL2	AQP2	0.512584	-0.345283	0.608242	1
143689	DTL2	DUBR	0.512258	0.669297	0.60847	1
143690	DTL2	HIST1H2BG	0.511712	1.23356	0.608853	1
143691	DTL2	NDN	0.511705	0.459496	0.608857	1
143692	DTL2	GTSE1-DT	0.511523	2.30167	0.608985	1
143693	DTL2	PYCR3	0.511475	0.475841	0.609018	1
143694	DTL2	VAMP1	0.510467	1.18007	0.609724	1
143695	DTL2	CALY	0.508904	3.97445	0.61082	1
143696	DTL2	LINC02767	0.507404	1.75407	0.611871	1
143697	DTL2	AL391840.3	0.506985	0.760915	0.612165	1
143698	DTL2	IGFBP1	0.506719	2.15649	0.612352	1
143699	DTL2	TDRKH	0.50653	1.17281	0.612485	1
143700	DTL2	LINC02739	0.50634	2.04652	0.612618	1
143701	DTL2	TSTA3	0.506034	0.246649	0.612833	1
143702	DTL2	LRRC4C	0.505439	0.543833	0.613251	1
143703	DTL2	FUT2	0.504774	1.51831	0.613718	1
143704	DTL2	AL512353.1	0.503921	0.415343	0.614317	1
143705	DTL2	AREG	0.503815	0.114846	0.614392	1
143706	DTL2	ZBTB9	0.503013	1.3835	0.614955	1
143707	DTL2	AC009005.1	0.502307	0.914048	0.615451	1
143708	DTL2	AL022344.1	0.502292	2.90069	0.615462	1
143709	DTL2	C20orf204	0.502032	2.16859	0.615645	1
143710	DTL2	RCAN3AS	0.501835	0.65829	0.615784	1
143711	DTL2	AC008397.1	0.500962	0.823037	0.616398	1
143712	DTL2	AC040970.1	0.500878	1.0031	0.616457	1
143713	DTL2	AL022069.1	0.49994	0.72509	0.617117	1
143714	DTL2	DYNLL1	0.49952	0.0716838	0.617413	1
143715	DTL2	AC013264.1	0.499413	1.76793	0.617488	1
143716	DTL2	THAP10	0.499315	0.703575	0.617557	1
143717	DTL2	AC005229.4	0.498136	0.51776	0.618388	1
143718	DTL2	MKRN2OS	0.497976	0.290921	0.618501	1
143719	DTL2	EPB41L4A-DT	0.497127	1.11791	0.619099	1
143720	DTL2	LYPLAL1-DT	0.496818	0.147245	0.619317	1
143721	DTL2	CFAP54	0.495807	0.119453	0.62003	1
143722	DTL2	TCHH	0.495495	3.43178	0.620251	1
143723	DTL2	WWTR1-AS1	0.495144	1.80469	0.620499	1
143724	DTL2	PCBD1	0.494974	0.221247	0.620619	1
143725	DTL2	SSC4D	0.494534	1.41991	0.620929	1
143726	DTL2	AP003465.1	0.49296	1.89428	0.622041	1
143727	DTL2	PWP2	0.491978	2.13819	0.622735	1
143728	DTL2	SEMA4F	0.49183	1.59947	0.62284	1
143729	DTL2	AC007279.2	0.491525	3.70048	0.623055	1
143730	DTL2	AP001830.1	0.489739	0.915174	0.624319	1
143731	DTL2	LINC00621	0.488809	0.0190733	0.624977	1
143732	DTL2	FIGN	0.488226	0.00653485	0.62539	1
143733	DTL2	LINC00551	0.4867	1.77216	0.626471	1
143734	DTL2	PRSS27	0.486428	1.5661	0.626664	1
143735	DTL2	OAZ3	0.486032	0.540894	0.626944	1
143736	DTL2	AL136295.2	0.485046	1.34036	0.627644	1
143737	DTL2	TEKT2	0.484678	1.38608	0.627905	1
143738	DTL2	NPTXR	0.484346	1.72128	0.628141	1
143739	DTL2	PANCR	0.483924	0.96578	0.62844	1
143740	DTL2	P2RY6	0.483855	0.597864	0.628489	1
143741	DTL2	NUAK2	0.483515	0.186182	0.62873	1
143742	DTL2	RSPH9	0.483502	1.4952	0.62874	1
143743	DTL2	TMEM240	0.482096	2.29312	0.629738	1
143744	DTL2	AC093249.6	0.4813	0.356392	0.630303	1
143745	DTL2	DDX60	0.480962	0.592409	0.630544	1
143746	DTL2	MAEL	0.480583	0.180974	0.630813	1
143747	DTL2	SEMA5B	0.480542	0.634081	0.630842	1
143748	DTL2	AC019129.2	0.480421	2.36716	0.630928	1
143749	DTL2	FAM3D	0.480339	1.84998	0.630986	1
143750	DTL2	AC007663.3	0.479615	1.74538	0.631501	1
143751	DTL2	EMX2	0.479535	0.257215	0.631558	1
143752	DTL2	NBL1	0.479526	0.383536	0.631564	1
143753	DTL2	TMEM225B	0.479395	1.36511	0.631658	1
143754	DTL2	CDPF1	0.479057	0.570675	0.631898	1
143755	DTL2	AC068338.2	0.478701	0.636361	0.632151	1
143756	DTL2	AC008747.1	0.478522	1.92353	0.632279	1
143757	DTL2	LINC00200	0.478163	3.02075	0.632534	1
143758	DTL2	ACRBP	0.478077	1.78698	0.632595	1
143759	DTL2	GLT8D2	0.477936	1.66835	0.632696	1
143760	DTL2	ZNF628	0.477529	1.01998	0.632985	1
143761	DTL2	AC004854.2	0.476806	2.38657	0.6335	1
143762	DTL2	AC010491.1	0.476129	1.37117	0.633983	1
143763	DTL2	CBX2	0.475426	1.92975	0.634483	1
143764	DTL2	GFRA1	0.474902	0.898826	0.634857	1
143765	DTL2	ATP2A1-AS1	0.474838	1.50577	0.634902	1
143766	DTL2	AL034417.2	0.472332	0.989676	0.63669	1
143767	DTL2	FP671120.4	0.472078	0.943639	0.636871	1
143768	DTL2	ORAI3	0.470151	0.244278	0.638247	1
143769	DTL2	AL591519.1	0.469831	0.225857	0.638476	1
143770	DTL2	CERNA1	0.469608	0.728565	0.638635	1
143771	DTL2	LINC01990	0.469591	2.53969	0.638647	1
143772	DTL2	AL441883.1	0.469298	1.24472	0.638857	1
143773	DTL2	PGA5	0.468444	1.06618	0.639467	1
143774	DTL2	LRCOL1	0.468064	1.62051	0.639739	1
143775	DTL2	AC083880.1	0.465171	0.930222	0.641809	1
143776	DTL2	CENPW	0.464837	1.10104	0.642048	1
143777	DTL2	ZMYND19	0.464409	0.469563	0.642355	1
143778	DTL2	CAV1	0.46414	0.726606	0.642547	1
143779	DTL2	AC020558.1	0.462627	1.23008	0.643632	1
143780	DTL2	AC005586.2	0.461911	3.09055	0.644145	1
143781	DTL2	ZNF674-AS1	0.461887	0.65126	0.644162	1
143782	DTL2	GAREM2	0.460544	1.08153	0.645126	1
143783	DTL2	EIF5AL1	0.459766	1.49876	0.645684	1
143784	DTL2	DOK1	0.459407	1.23595	0.645942	1
143785	DTL2	FAM181B	0.458961	1.54481	0.646262	1
143786	DTL2	ITGB4	0.458629	0.76554	0.6465	1
143787	DTL2	UFL1-AS1	0.457718	0.417852	0.647155	1
143788	DTL2	BCS1L	0.457604	0.0790673	0.647237	1
143789	DTL2	AC005261.2	0.45702	2.00654	0.647657	1
143790	DTL2	ALG1L	0.456514	0.787117	0.64802	1
143791	DTL2	ZNF497	0.456425	0.835619	0.648084	1
143792	DTL2	AC090061.1	0.456252	1.6228	0.648209	1
143793	DTL2	NCAPH2	0.455308	0.538362	0.648888	1
143794	DTL2	AL355916.1	0.454617	0.76499	0.649385	1
143795	DTL2	TBXAS1	0.454526	0.261792	0.64945	1
143796	DTL2	ZGLP1	0.454346	1.09047	0.64958	1
143797	DTL2	AC006213.1	0.453884	1.16101	0.649912	1
143798	DTL2	AP001160.2	0.453662	2.25141	0.650072	1
143799	DTL2	HIST1H2AE	0.453263	1.06942	0.650359	1
143800	DTL2	AP005329.1	0.452633	0.710652	0.650813	1
143801	DTL2	ZNF853	0.452317	1.21805	0.651041	1
143802	DTL2	AC092803.1	0.452131	0.405529	0.651175	1
143803	DTL2	ESRP2	0.452021	0.52679	0.651254	1
143804	DTL2	AC120049.1	0.451827	1.5921	0.651393	1
143805	DTL2	DENND3	0.451357	0.473107	0.651732	1
143806	DTL2	STKLD1	0.451192	1.02908	0.651851	1
143807	DTL2	AC016876.1	0.450346	-0.0352972	0.652461	1
143808	DTL2	AXIN2	0.450115	0.571764	0.652628	1
143809	DTL2	AL136040.2	0.449229	0.921544	0.653267	1
143810	DTL2	MFSD6L	0.448978	1.53838	0.653447	1
143811	DTL2	HFE	0.448965	0.338954	0.653457	1
143812	DTL2	AL139289.2	0.448887	0.756501	0.653513	1
143813	DTL2	PCDHB4	0.448182	2.01495	0.654022	1
143814	DTL2	AC024941.2	0.448122	0.603411	0.654065	1
143815	DTL2	MFSD13A	0.446781	1.37651	0.655033	1
143816	DTL2	AL391427.1	0.446727	3.45654	0.655072	1
143817	DTL2	SNTB1	0.446334	0.0474804	0.655356	1
143818	DTL2	CCDC85A	0.44546	0.614669	0.655987	1
143819	DTL2	NXN	0.445278	0.516765	0.656119	1
143820	DTL2	IER3-AS1	0.445135	0.529599	0.656222	1
143821	DTL2	AC087741.1	0.445021	0.285654	0.656305	1
143822	DTL2	KDELR3	0.44487	0.627194	0.656414	1
143823	DTL2	TSACC	0.443882	1.19015	0.657128	1
143824	DTL2	FUT1	0.442076	1.60564	0.658434	1
143825	DTL2	AP4B1	0.442063	0.357967	0.658444	1
143826	DTL2	NHLRC1	0.441617	1.19025	0.658766	1
143827	DTL2	CD81-AS1	0.441417	0.334946	0.658911	1
143828	DTL2	SAMD15	0.440734	0.71564	0.659406	1
143829	DTL2	AC079140.6	0.440206	0.841668	0.659788	1
143830	DTL2	HIST1H2BC	0.44009	0.372699	0.659872	1
143831	DTL2	ITM2A	0.439486	0.257347	0.66031	1
143832	DTL2	ARTN	0.43944	1.11569	0.660342	1
143833	DTL2	SMKR1	0.439252	0.86978	0.660479	1
143834	DTL2	PREX2	0.439071	1.58084	0.66061	1
143835	DTL2	AC074351.1	0.438728	1.62235	0.660859	1
143836	DTL2	AC090197.1	0.438223	2.28963	0.661225	1
143837	DTL2	HS3ST3B1	0.438097	1.52124	0.661316	1
143838	DTL2	WWC2-AS2	0.438062	1.51541	0.661341	1
143839	DTL2	SDR42E2	0.437978	1.314	0.661402	1
143840	DTL2	NFATC4	0.437725	0.508628	0.661586	1
143841	DTL2	FAM111A-DT	0.437693	-0.00753518	0.661609	1
143842	DTL2	PRR7	0.4376	0.354793	0.661676	1
143843	DTL2	AL355001.2	0.436837	0.105122	0.66223	1
143844	DTL2	ISM2	0.436319	2.6648	0.662605	1
143845	DTL2	ABCA2	0.435959	0.807472	0.662866	1
143846	DTL2	C8orf48	0.435171	0.849273	0.663438	1
143847	DTL2	NCMAP	0.435131	0.0668212	0.663468	1
143848	DTL2	AC027237.2	0.434377	1.71548	0.664015	1
143849	DTL2	AC211476.2	0.433875	2.33174	0.664379	1
143850	DTL2	LINC00239	0.433862	2.24562	0.664389	1
143851	DTL2	LINC02795	0.433729	0.66578	0.664485	1
143852	DTL2	HIST2H2BF	0.433227	0.743466	0.66485	1
143853	DTL2	AC010996.1	0.433064	2.80899	0.664968	1
143854	DTL2	AC110285.2	0.432039	0.214805	0.665713	1
143855	DTL2	AC002480.2	0.431604	2.39926	0.666029	1
143856	DTL2	PICART1	0.430751	1.39712	0.66665	1
143857	DTL2	EDAR	0.430613	1.58738	0.66675	1
143858	DTL2	Z99127.4	0.430566	0.805974	0.666784	1
143859	DTL2	C16orf95	0.4303	0.204989	0.666978	1
143860	DTL2	GADD45G	0.429961	0.138638	0.667224	1
143861	DTL2	PPP1R3G	0.429917	1.27692	0.667256	1
143862	DTL2	TRIB2	0.429411	0.142495	0.667624	1
143863	DTL2	AL513165.1	0.429392	2.6454	0.667638	1
143864	DTL2	RNF139-AS1	0.429375	0.994863	0.66765	1
143865	DTL2	GBGT1	0.428754	1.52308	0.668103	1
143866	DTL2	AC004870.3	0.428499	1.06399	0.668288	1
143867	DTL2	C1orf53	0.428492	0.158515	0.668293	1
143868	DTL2	ICAM2	0.427897	0.830031	0.668726	1
143869	DTL2	DDN-AS1	0.427575	1.497	0.668961	1
143870	DTL2	SNPH	0.42748	2.04286	0.66903	1
143871	DTL2	MRPL49	0.424402	0.378227	0.671273	1
143872	DTL2	IL11RA	0.423913	0.541107	0.671629	1
143873	DTL2	AC026471.1	0.42371	0.969563	0.671778	1
143874	DTL2	AC009113.1	0.423703	0.702324	0.671783	1
143875	DTL2	AL513318.2	0.422398	0.54745	0.672735	1
143876	DTL2	AL590714.1	0.421648	0.895515	0.673282	1
143877	DTL2	C18orf54	0.421044	1.58594	0.673723	1
143878	DTL2	AL049597.2	0.420686	2.08847	0.673984	1
143879	DTL2	C15orf62	0.420432	3.41427	0.67417	1
143880	DTL2	AC007383.2	0.420047	0.601091	0.674451	1
143881	DTL2	PRDX5	0.419795	-0.0150765	0.674635	1
143882	DTL2	ZNF280B	0.419122	0.655356	0.675127	1
143883	DTL2	AC004803.1	0.419115	0.459167	0.675132	1
143884	DTL2	PDZD2	0.419072	0.191797	0.675164	1
143885	DTL2	AP002761.3	0.418706	1.49004	0.675431	1
143886	DTL2	PSORS1C1	0.41843	0.682083	0.675632	1
143887	DTL2	WNT7A	0.418385	2.30965	0.675665	1
143888	DTL2	AC009097.2	0.417706	2.03756	0.676162	1
143889	DTL2	LINC01963	0.417351	1.47485	0.676421	1
143890	DTL2	ATP10A	0.415546	0.32612	0.677742	1
143891	DTL2	RGS11	0.414274	1.50602	0.678673	1
143892	DTL2	CEP170B	0.413806	0.346943	0.679016	1
143893	DTL2	MYLPF	0.413217	1.02044	0.679448	1
143894	DTL2	NCKIPSD	0.413083	0.222616	0.679546	1
143895	DTL2	IDH1-AS1	0.412041	0.792612	0.680309	1
143896	DTL2	SKIV2L	0.411735	0.505859	0.680534	1
143897	DTL2	NALT1	0.411418	1.16504	0.680766	1
143898	DTL2	LRRC8C-DT	0.411244	0.309216	0.680894	1
143899	DTL2	MATN4	0.410991	1.56102	0.681079	1
143900	DTL2	C17orf107	0.410857	1.78712	0.681177	1
143901	DTL2	FAM90A1	0.41079	2.46585	0.681227	1
143902	DTL2	ACTN1	0.41024	0.252168	0.68163	1
143903	DTL2	HM13-AS1	0.410198	1.77766	0.681661	1
143904	DTL2	MED18	0.409591	1.23747	0.682106	1
143905	DTL2	TCEAL7	0.408869	0.892976	0.682636	1
143906	DTL2	ECE1	0.408237	0.672243	0.6831	1
143907	DTL2	AC011773.4	0.408164	3.3813	0.683154	1
143908	DTL2	LPAR2	0.407672	1.11072	0.683515	1
143909	DTL2	SH2D2A	0.407241	2.3819	0.683831	1
143910	DTL2	CD1D	0.406778	3.64225	0.684171	1
143911	DTL2	AC145343.1	0.40674	2.77912	0.684199	1
143912	DTL2	CCNB1	0.406419	0.663853	0.684435	1
143913	DTL2	IRF5	0.406296	1.03838	0.684525	1
143914	DTL2	SYCE3	0.406164	0.990564	0.684622	1
143915	DTL2	PPP2R2B	0.406159	-0.0668337	0.684626	1
143916	DTL2	NLE1	0.404876	1.00169	0.685569	1
143917	DTL2	SKIDA1	0.404706	-0.0745653	0.685693	1
143918	DTL2	CAND2	0.403712	1.23046	0.686425	1
143919	DTL2	AL161785.1	0.403065	1.14836	0.6869	1
143920	DTL2	PPP2R3B	0.403009	0.279401	0.686942	1
143921	DTL2	OSGEPL1-AS1	0.402967	1.29248	0.686973	1
143922	DTL2	SMIM31	0.402925	1.89333	0.687004	1
143923	DTL2	C20orf144	0.401847	3.56481	0.687796	1
143924	DTL2	NDNF	0.401463	2.41578	0.688079	1
143925	DTL2	MCAM	0.400069	0.712308	0.689106	1
143926	DTL2	AC017083.1	0.399078	1.73427	0.689835	1
143927	DTL2	RTN4R	0.398944	1.79704	0.689935	1
143928	DTL2	AC116407.1	0.39788	1.48138	0.690718	1
143929	DTL2	AL117336.2	0.397758	0.18235	0.690808	1
143930	DTL2	ANKRD45	0.395963	0.648075	0.692133	1
143931	DTL2	CCDC153	0.394778	1.05953	0.693007	1
143932	DTL2	ASB18	0.394222	2.99657	0.693417	1
143933	DTL2	AL109917.1	0.394133	1.91843	0.693483	1
143934	DTL2	AL138976.2	0.394077	2.56237	0.693524	1
143935	DTL2	AC005736.1	0.393957	1.2996	0.693613	1
143936	DTL2	DAW1	0.393949	1.8385	0.693619	1
143937	DTL2	TSPOAP1	0.393772	0.102082	0.693749	1
143938	DTL2	AL355297.4	0.39359	1.10017	0.693883	1
143939	DTL2	MCF2L	0.393417	0.283004	0.694012	1
143940	DTL2	VPS9D1-AS1	0.393318	2.01615	0.694084	1
143941	DTL2	AC011451.3	0.392883	1.68646	0.694406	1
143942	DTL2	LINC01220	0.391428	0.685098	0.695481	1
143943	DTL2	AL022069.3	0.391304	0.594585	0.695573	1
143944	DTL2	AC093627.5	0.390355	0.997268	0.696274	1
143945	DTL2	LINC02609	0.390236	0.75375	0.696362	1
143946	DTL2	CCR10	0.387745	1.46309	0.698204	1
143947	DTL2	GAL	0.387457	2.44921	0.698418	1
143948	DTL2	AC106779.1	0.387428	1.18265	0.698439	1
143949	DTL2	FBXO48	0.386248	0.563938	0.699313	1
143950	DTL2	AC093510.1	0.385899	1.87903	0.699571	1
143951	DTL2	AL807761.4	0.385543	1.2655	0.699835	1
143952	DTL2	NOL3	0.385516	0.122971	0.699855	1
143953	DTL2	AC139149.1	0.384895	0.517189	0.700315	1
143954	DTL2	AMOT	0.384596	0.533738	0.700537	1
143955	DTL2	AC126283.1	0.383902	1.68955	0.701051	1
143956	DTL2	HSP90B1	0.383857	0.156775	0.701084	1
143957	DTL2	GEMIN4	0.383856	0.778284	0.701085	1
143958	DTL2	HIST1H2BN	0.383688	0.0988162	0.70121	1
143959	DTL2	KCTD11	0.383517	0.992913	0.701337	1
143960	DTL2	TIGD1	0.38286	0.694547	0.701823	1
143961	DTL2	PKN2-AS1	0.382726	-0.135295	0.701923	1
143962	DTL2	PODN	0.382646	2.56552	0.701982	1
143963	DTL2	AC007405.3	0.38257	0.262243	0.702039	1
143964	DTL2	AC124242.1	0.382015	0.431908	0.70245	1
143965	DTL2	CLIP2	0.38193	0.456682	0.702513	1
143966	DTL2	MAP7D3	0.381858	0.294795	0.702567	1
143967	DTL2	FOXO4	0.381642	0.474769	0.702727	1
143968	DTL2	CACTIN	0.381232	0.374359	0.703031	1
143969	DTL2	NUDT17	0.381172	0.991981	0.703076	1
143970	DTL2	HK2	0.380692	0.690097	0.703432	1
143971	DTL2	AC006449.2	0.378489	0.201024	0.705067	1
143972	DTL2	ANO7	0.378082	1.1638	0.70537	1
143973	DTL2	AHSP	0.377342	3.59511	0.705919	1
143974	DTL2	AC007368.1	0.376722	2.02171	0.70638	1
143975	DTL2	ZNF215	0.376633	0.593658	0.706447	1
143976	DTL2	FAM201A	0.374311	0.959187	0.708173	1
143977	DTL2	MEDAG	0.374134	1.58822	0.708304	1
143978	DTL2	TMPRSS4	0.372964	0.67114	0.709175	1
143979	DTL2	PLAAT3	0.372855	0.150591	0.709257	1
143980	DTL2	EAF1-AS1	0.372656	0.349509	0.709405	1
143981	DTL2	AC023632.2	0.371895	0.199101	0.709971	1
143982	DTL2	RNFT2	0.371735	1.1188	0.71009	1
143983	DTL2	CENPK	0.371525	1.16424	0.710247	1
143984	DTL2	AC108673.3	0.37111	1.12683	0.710556	1
143985	DTL2	TIGD6	0.371019	0.304378	0.710623	1
143986	DTL2	PIGY-DT	0.371015	0.482644	0.710627	1
143987	DTL2	ST6GALNAC4	0.370946	0.53713	0.710678	1
143988	DTL2	AC104472.4	0.370872	0.371562	0.710733	1
143989	DTL2	PIANP	0.370304	5.40049	0.711156	1
143990	DTL2	AP003392.5	0.369585	1.49832	0.711692	1
143991	DTL2	AC023509.3	0.369313	0.44476	0.711894	1
143992	DTL2	AL121574.1	0.369003	0.72759	0.712125	1
143993	DTL2	LINC02332	0.368294	0.380159	0.712654	1
143994	DTL2	RPUSD1	0.368107	0.378112	0.712794	1
143995	DTL2	HIST1H3E	0.367992	0.908913	0.712879	1
143996	DTL2	SAPCD1-AS1	0.367135	0.493085	0.713518	1
143997	DTL2	SEMA4C	0.366591	0.818435	0.713924	1
143998	DTL2	AC021037.1	0.366349	1.47308	0.714104	1
143999	DTL2	LINC00612	0.36603	1.8497	0.714343	1
144000	DTL2	AC010883.1	0.365963	0.603349	0.714393	1
144001	DTL2	CDNF	0.36573	0.396075	0.714567	1
144002	DTL2	PODXL	0.365611	0.836203	0.714656	1
144003	DTL2	ASIP	0.365483	-0.115524	0.714751	1
144004	DTL2	AC027449.1	0.36545	3.10642	0.714775	1
144005	DTL2	AL135999.1	0.365314	0.646388	0.714877	1
144006	DTL2	ALOX5	0.364924	1.02245	0.715168	1
144007	DTL2	FIGNL1	0.364924	0.878767	0.715168	1
144008	DTL2	PCOTH	0.364592	0.370317	0.715416	1
144009	DTL2	ACTA2	0.364052	0.617394	0.715819	1
144010	DTL2	AC105052.5	0.363955	0.331956	0.715892	1
144011	DTL2	ERICH2	0.36381	0.731774	0.716	1
144012	DTL2	FCHSD1	0.363644	0.662135	0.716124	1
144013	DTL2	FKBP10	0.362752	1.27695	0.71679	1
144014	DTL2	ADAM15	0.361468	0.68352	0.717749	1
144015	DTL2	XAF1	0.361459	0.308502	0.717756	1
144016	DTL2	MCTP1	0.360953	0.0821492	0.718135	1
144017	DTL2	LINC01970	0.360832	1.55644	0.718225	1
144018	DTL2	AC107057.1	0.360487	1.24674	0.718483	1
144019	DTL2	CCDC62	0.360026	0.982637	0.718827	1
144020	DTL2	AL022162.1	0.357008	0.0527894	0.721085	1
144021	DTL2	RAB24	0.356539	0.464367	0.721437	1
144022	DTL2	PPP5D1	0.356443	1.10176	0.721509	1
144023	DTL2	AL157938.3	0.355537	0.516228	0.722187	1
144024	DTL2	RRM2	0.355219	0.223922	0.722426	1
144025	DTL2	GLIS2-AS1	0.354904	0.308318	0.722661	1
144026	DTL2	AMIGO1	0.354792	1.0518	0.722746	1
144027	DTL2	ZNF572	0.35393	1.27288	0.723391	1
144028	DTL2	SLFN5	0.353427	0.437986	0.723768	1
144029	DTL2	LINC02166	0.351906	-0.021935	0.724909	1
144030	DTL2	C10orf67	0.351693	-0.266769	0.725068	1
144031	DTL2	FIGNL2-DT	0.351244	1.96848	0.725405	1
144032	DTL2	AC093835.1	0.350813	1.66759	0.725729	1
144033	DTL2	HDAC7	0.350391	0.282434	0.726045	1
144034	DTL2	FAM169A	0.349883	0.382873	0.726427	1
144035	DTL2	GLS2	0.349664	0.210618	0.726591	1
144036	DTL2	EHBP1L1	0.348864	0.608717	0.727192	1
144037	DTL2	ZNF784	0.348381	0.791015	0.727554	1
144038	DTL2	MMP7	0.348299	0.0815938	0.727616	1
144039	DTL2	SSX2IP	0.347814	0.374733	0.72798	1
144040	DTL2	UCA1	0.34778	2.61287	0.728005	1
144041	DTL2	AC008674.1	0.347533	1.44327	0.728191	1
144042	DTL2	LRP4	0.347515	1.25808	0.728205	1
144043	DTL2	AC064801.1	0.347211	1.25749	0.728432	1
144044	DTL2	WNT11	0.346997	1.99577	0.728594	1
144045	DTL2	MPP6	0.346966	0.224374	0.728617	1
144046	DTL2	LINC01268	0.346369	0.836306	0.729066	1
144047	DTL2	AL161772.1	0.346221	1.46818	0.729177	1
144048	DTL2	GSPT2	0.345181	0.462226	0.729958	1
144049	DTL2	ARHGAP23	0.345154	0.859448	0.729979	1
144050	DTL2	AL596094.1	0.344473	0.0683446	0.730491	1
144051	DTL2	AC109347.1	0.34389	1.11217	0.730929	1
144052	DTL2	AF129075.2	0.343868	1.63306	0.730946	1
144053	DTL2	LINC02104	0.343016	0.682732	0.731586	1
144054	DTL2	LRIG1	0.343008	0.508351	0.731592	1
144055	DTL2	GNAO1	0.342265	2.3925	0.732152	1
144056	DTL2	LINC02076	0.34197	2.65174	0.732373	1
144057	DTL2	AC008752.2	0.341343	2.09487	0.732845	1
144058	DTL2	AC079610.1	0.341059	1.0374	0.733059	1
144059	DTL2	LINC01410	0.340088	1.04739	0.73379	1
144060	DTL2	RUSC1-AS1	0.339674	0.0464824	0.734102	1
144061	DTL2	ETV7	0.338659	0.411418	0.734866	1
144062	DTL2	AC008440.2	0.337422	1.46189	0.735799	1
144063	DTL2	RGS7BP	0.337271	1.02839	0.735912	1
144064	DTL2	PLTP	0.337076	0.40324	0.73606	1
144065	DTL2	AC092159.2	0.336606	2.34244	0.736414	1
144066	DTL2	IL5	0.336324	2.39316	0.736626	1
144067	DTL2	C7orf57	0.336265	1.23996	0.736671	1
144068	DTL2	CENPBD1	0.335441	0.500704	0.737293	1
144069	DTL2	LAMP3	0.334737	1.54432	0.737823	1
144070	DTL2	FNDC11	0.333778	1.6441	0.738547	1
144071	DTL2	ACTL10	0.33319	1.36704	0.738991	1
144072	DTL2	AC015917.2	0.333092	0.666273	0.739065	1
144073	DTL2	SOX15	0.332668	0.810962	0.739385	1
144074	DTL2	HMGN3-AS1	0.332392	0.8353	0.739593	1
144075	DTL2	TSNAXIP1	0.332358	0.780076	0.739619	1
144076	DTL2	AC097532.3	0.332	0.129074	0.739889	1
144077	DTL2	AC020900.1	0.330997	2.80259	0.740647	1
144078	DTL2	AL606469.1	0.330678	1.40936	0.740888	1
144079	DTL2	HGH1	0.329374	-0.28002	0.741873	1
144080	DTL2	MYOM1	0.329098	0.346795	0.742082	1
144081	DTL2	CARNMT1-AS1	0.32903	0.515162	0.742133	1
144082	DTL2	MNX1	0.328983	2.2775	0.742168	1
144083	DTL2	KIF20B	0.32862	0.717905	0.742443	1
144084	DTL2	AC092117.1	0.328221	1.96513	0.742745	1
144085	DTL2	AL133410.1	0.328208	0.587028	0.742754	1
144086	DTL2	PATL2	0.327386	0.478652	0.743376	1
144087	DTL2	SPI1	0.327272	0.450215	0.743462	1
144088	DTL2	AC005921.2	0.326637	0.648229	0.743942	1
144089	DTL2	RBBP9	0.325951	0.366038	0.744461	1
144090	DTL2	QRFPR	0.325665	0.366677	0.744678	1
144091	DTL2	POLR1E	0.324945	0.547017	0.745223	1
144092	DTL2	AC124242.3	0.32462	1.404	0.745469	1
144093	DTL2	EIF2AK3-DT	0.324592	1.08492	0.74549	1
144094	DTL2	NR1D1	0.324376	0.488584	0.745653	1
144095	DTL2	Z99716.2	0.324168	0.827257	0.745811	1
144096	DTL2	NANOS1	0.324027	1.06823	0.745918	1
144097	DTL2	RNASEH1-AS1	0.32392	0.00623629	0.745998	1
144098	DTL2	AC007773.1	0.323744	1.56726	0.746132	1
144099	DTL2	YIPF7	0.32347	0.953061	0.746339	1
144100	DTL2	AC093765.3	0.322942	-0.00892161	0.746739	1
144101	DTL2	DPP4	0.322296	0.15595	0.747228	1
144102	DTL2	AL391839.3	0.322202	1.33297	0.7473	1
144103	DTL2	MAGEE1	0.321407	1.37208	0.747902	1
144104	DTL2	SAMHD1	0.319975	0.86816	0.748988	1
144105	DTL2	AC004522.5	0.319701	0.661809	0.749195	1
144106	DTL2	LIX1L	0.319612	0.305624	0.749262	1
144107	DTL2	ARRDC3-AS1	0.319606	0.0762914	0.749267	1
144108	DTL2	AL606760.1	0.319361	0.704404	0.749452	1
144109	DTL2	PXYLP1	0.318888	0.0958948	0.749811	1
144110	DTL2	EBF4	0.318789	0.777443	0.749887	1
144111	DTL2	AC098820.2	0.318555	4.4193	0.750064	1
144112	DTL2	AP002748.4	0.317923	-0.394723	0.750543	1
144113	DTL2	GRAMD2A	0.31733	0.719764	0.750993	1
144114	DTL2	CLEC2L	0.316614	2.417	0.751536	1
144115	DTL2	AC133565.1	0.316303	1.67699	0.751772	1
144116	DTL2	AKAP3	0.315123	0.893191	0.752668	1
144117	DTL2	DKK3	0.314923	1.3513	0.75282	1
144118	DTL2	PRMT5	0.314908	0.0975686	0.752831	1
144119	DTL2	NRP1	0.314834	-0.0339854	0.752888	1
144120	DTL2	USP44	0.31478	0.323781	0.752929	1
144121	DTL2	BX255925.3	0.314483	0.421246	0.753154	1
144122	DTL2	TMEM250	0.314322	0.493801	0.753277	1
144123	DTL2	BRINP1	0.313312	0.138873	0.754044	1
144124	DTL2	LRRC20	0.313254	0.6773	0.754088	1
144125	DTL2	DNM1P35	0.313135	1.28541	0.754178	1
144126	DTL2	DSCAS	0.312734	1.37318	0.754482	1
144127	DTL2	AC005332.1	0.312651	1.73556	0.754546	1
144128	DTL2	SLC25A22	0.312557	0.0599033	0.754617	1
144129	DTL2	AC104109.2	0.312473	1.94734	0.754681	1
144130	DTL2	PAK3	0.311919	0.502809	0.755102	1
144131	DTL2	MIR205HG	0.311749	-0.207098	0.755231	1
144132	DTL2	LINC00880	0.311385	0.676981	0.755508	1
144133	DTL2	AL021368.2	0.311328	0.526161	0.755551	1
144134	DTL2	BTBD16	0.309792	0.82739	0.756719	1
144135	DTL2	AC125611.4	0.309618	1.95788	0.756852	1
144136	DTL2	AC010624.5	0.309493	0.155052	0.756947	1
144137	DTL2	TM2D2	0.309489	0.258212	0.756949	1
144138	DTL2	RNF227	0.309364	0.252814	0.757044	1
144139	DTL2	AC009097.1	0.30916	2.44957	0.7572	1
144140	DTL2	MMP23B	0.308833	0.894227	0.757449	1
144141	DTL2	SLC35F1	0.308742	0.0222644	0.757518	1
144142	DTL2	PPM1J	0.308735	0.902226	0.757523	1
144143	DTL2	EXTL1	0.308587	2.67263	0.757635	1
144144	DTL2	C1orf115	0.308106	0.0703172	0.758001	1
144145	DTL2	RIN1	0.306439	1.09328	0.75927	1
144146	DTL2	NHSL2	0.306275	0.247627	0.759396	1
144147	DTL2	SRGAP2	0.306263	0.0553367	0.759404	1
144148	DTL2	TLCD1	0.306191	0.272505	0.759459	1
144149	DTL2	GK5	0.306167	0.282064	0.759477	1
144150	DTL2	CTU1	0.305889	0.348501	0.759689	1
144151	DTL2	PSRC1	0.305749	1.37755	0.759796	1
144152	DTL2	AC079834.2	0.305578	1.05172	0.759926	1
144153	DTL2	AC007686.3	0.30547	0.609627	0.760008	1
144154	DTL2	ZNF879	0.305336	0.992224	0.76011	1
144155	DTL2	NXPH3	0.304787	3.67286	0.760529	1
144156	DTL2	NKD1	0.304761	2.63356	0.760548	1
144157	DTL2	PGM5-AS1	0.304372	1.27852	0.760844	1
144158	DTL2	ELMOD1	0.304282	0.122821	0.760913	1
144159	DTL2	COL18A1-AS1	0.303733	0.352353	0.761331	1
144160	DTL2	LINC00635	0.303643	1.69803	0.7614	1
144161	DTL2	BOLA3-AS1	0.303436	0.693548	0.761558	1
144162	DTL2	LURAP1	0.303307	0.188993	0.761656	1
144163	DTL2	AC092171.5	0.302517	1.71219	0.762258	1
144164	DTL2	AC072061.1	0.302112	1.61198	0.762566	1
144165	DTL2	AC079922.2	0.302015	0.807521	0.762641	1
144166	DTL2	RBP7	0.301496	1.01186	0.763037	1
144167	DTL2	AL645728.1	0.300671	1.26693	0.763666	1
144168	DTL2	AC087636.1	0.300009	2.38473	0.76417	1
144169	DTL2	ZNF484	0.299757	0.0166961	0.764362	1
144170	DTL2	AC009299.3	0.299732	0.72186	0.764381	1
144171	DTL2	AL442663.3	0.299566	1.22376	0.764508	1
144172	DTL2	AC234917.3	0.299512	1.04221	0.764549	1
144173	DTL2	LINC01952	0.299263	0.52358	0.764739	1
144174	DTL2	CD276	0.299059	0.692917	0.764895	1
144175	DTL2	AL021155.5	0.298885	0.104061	0.765028	1
144176	DTL2	C1orf198	0.298665	0.648975	0.765196	1
144177	DTL2	TTC30A	0.298385	0.58246	0.765409	1
144178	DTL2	LINC01465	0.298311	1.62952	0.765466	1
144179	DTL2	AL359513.1	0.298115	-0.02021	0.765615	1
144180	DTL2	AC109587.1	0.298058	0.945823	0.765659	1
144181	DTL2	AC026979.2	0.297977	-0.0395728	0.76572	1
144182	DTL2	AC040169.1	0.296389	0.195321	0.766933	1
144183	DTL2	ELOVL3	0.295629	3.98318	0.767513	1
144184	DTL2	CDH4	0.295187	0.752568	0.767851	1
144185	DTL2	TMEM147-AS1	0.294951	0.240444	0.768031	1
144186	DTL2	BMP1	0.294896	0.147586	0.768073	1
144187	DTL2	AL109809.5	0.294683	1.84356	0.768236	1
144188	DTL2	CHAF1B	0.294621	1.16981	0.768283	1
144189	DTL2	CATIP	0.293548	0.0960618	0.769103	1
144190	DTL2	AC022706.1	0.293302	4.0625	0.769291	1
144191	DTL2	NDUFV2-AS1	0.293242	0.683739	0.769337	1
144192	DTL2	STXBP5-AS1	0.29318	0.594865	0.769384	1
144193	DTL2	CHST10	0.293122	0.373781	0.769429	1
144194	DTL2	ALS2CL	0.292068	0.39907	0.770235	1
144195	DTL2	AP003486.1	0.292021	0.578418	0.77027	1
144196	DTL2	AC008764.2	0.292006	2.28252	0.770282	1
144197	DTL2	SLC20A1	0.29194	0.297593	0.770333	1
144198	DTL2	AC096531.2	0.291881	0.571619	0.770378	1
144199	DTL2	ZNF747	0.291811	0.292227	0.770431	1
144200	DTL2	AC108488.1	0.29122	0.0764237	0.770883	1
144201	DTL2	AL357873.1	0.290889	0.0188639	0.771136	1
144202	DTL2	AC074044.1	0.290662	1.68287	0.77131	1
144203	DTL2	AC136475.1	0.290377	0.846852	0.771528	1
144204	DTL2	C19orf44	0.289665	0.574408	0.772073	1
144205	DTL2	APOL1	0.28905	0.499916	0.772543	1
144206	DTL2	HNRNPA1L2	0.288966	0.0481946	0.772608	1
144207	DTL2	AC097369.2	0.28886	2.849	0.772689	1
144208	DTL2	NKX3-1	0.288853	0.771825	0.772694	1
144209	DTL2	RAMP2	0.288662	0.637922	0.77284	1
144210	DTL2	AC002310.1	0.288635	0.0305487	0.772861	1
144211	DTL2	NTNG2	0.288152	2.657	0.773231	1
144212	DTL2	AC100812.1	0.288095	2.27042	0.773274	1
144213	DTL2	ZNF687	0.287658	0.0700459	0.773609	1
144214	DTL2	AL009179.2	0.286968	1.92126	0.774137	1
144215	DTL2	AC147651.1	0.286559	0.769207	0.77445	1
144216	DTL2	ITGA5	0.286367	0.709005	0.774597	1
144217	DTL2	AC009133.4	0.285987	2.89157	0.774888	1
144218	DTL2	GGTLC2	0.285654	1.02183	0.775143	1
144219	DTL2	GIMAP2	0.284529	0.639136	0.776005	1
144220	DTL2	AC136475.3	0.284191	1.40936	0.776264	1
144221	DTL2	CCDC97	0.283982	0.820109	0.776424	1
144222	DTL2	RBFOX3	0.283547	2.78309	0.776758	1
144223	DTL2	MBNL1-AS1	0.283256	0.909347	0.776981	1
144224	DTL2	IL18BP	0.282541	0.0506483	0.777528	1
144225	DTL2	AL161804.1	0.282506	0.627915	0.777556	1
144226	DTL2	LCA5L	0.282299	0.0599444	0.777715	1
144227	DTL2	SGTB	0.281696	0.569711	0.778177	1
144228	DTL2	TM4SF19-AS1	0.281638	0.649157	0.778221	1
144229	DTL2	LINC00992	0.281599	0.359878	0.778251	1
144230	DTL2	LINC00167	0.280759	1.25519	0.778895	1
144231	DTL2	FAM169B	0.28059	1.24875	0.779025	1
144232	DTL2	AC069431.1	0.280527	1.1208	0.779073	1
144233	DTL2	PDZD7	0.279376	1.21618	0.779957	1
144234	DTL2	PGM2L1	0.279341	0.266175	0.779983	1
144235	DTL2	AC104971.1	0.278649	0.100601	0.780514	1
144236	DTL2	NSMCE1-DT	0.278499	0.819949	0.780629	1
144237	DTL2	FADD	0.278188	0.154816	0.780868	1
144238	DTL2	FOXN3-AS1	0.278073	-0.396637	0.780956	1
144239	DTL2	HIPK1-AS1	0.277632	1.12616	0.781295	1
144240	DTL2	SMG8	0.277223	0.026782	0.781609	1
144241	DTL2	AC138150.2	0.276719	0.846862	0.781996	1
144242	DTL2	DEC1	0.276655	0.147467	0.782045	1
144243	DTL2	ANGPTL6	0.276486	1.9458	0.782175	1
144244	DTL2	TTC29	0.276291	0.528432	0.782324	1
144245	DTL2	FAM166C	0.276248	0.575235	0.782358	1
144246	DTL2	AC068987.2	0.27624	1.94983	0.782364	1
144247	DTL2	SOX18	0.276203	1.96222	0.782392	1
144248	DTL2	AL360270.3	0.276201	2.51609	0.782394	1
144249	DTL2	GSDMB	0.275349	0.627752	0.783048	1
144250	DTL2	TAL2	0.274545	0.584465	0.783665	1
144251	DTL2	AL358075.2	0.27408	1.17072	0.784023	1
144252	DTL2	AP002813.1	0.27361	0.185821	0.784385	1
144253	DTL2	HIGD2B	0.273099	1.83938	0.784777	1
144254	DTL2	AL390955.2	0.271947	1.47544	0.785663	1
144255	DTL2	VWA5A	0.271492	0.245766	0.786012	1
144256	DTL2	RIPPLY3	0.271097	1.13728	0.786316	1
144257	DTL2	AL356776.2	0.270303	1.11324	0.786927	1
144258	DTL2	ADPRH	0.270201	1.0894	0.787006	1
144259	DTL2	C9orf43	0.270141	0.796056	0.787052	1
144260	DTL2	AL157395.1	0.269965	1.41944	0.787187	1
144261	DTL2	AC109460.1	0.269846	1.82768	0.787279	1
144262	DTL2	SLCO2A1	0.26939	0.0108685	0.78763	1
144263	DTL2	AL353708.1	0.269228	2.31977	0.787755	1
144264	DTL2	NNAT	0.267996	2.16728	0.788702	1
144265	DTL2	COX4I2	0.267808	2.3873	0.788847	1
144266	DTL2	MFGE8	0.267447	1.34651	0.789125	1
144267	DTL2	CCDC51	0.267374	-0.0895847	0.789181	1
144268	DTL2	MATN3	0.267103	1.17481	0.78939	1
144269	DTL2	AC090844.2	0.266235	0.68575	0.790058	1
144270	DTL2	HIST1H2BH	0.266201	1.9328	0.790084	1
144271	DTL2	ANK3-DT	0.265362	0.537394	0.790731	1
144272	DTL2	PTP4A3	0.264871	0.38397	0.791109	1
144273	DTL2	CMPK2	0.264567	1.89467	0.791343	1
144274	DTL2	GP1BB	0.264426	2.9414	0.791452	1
144275	DTL2	KPTN	0.264256	0.182068	0.791582	1
144276	DTL2	CMTM1	0.264105	1.02644	0.791699	1
144277	DTL2	CSF2RA	0.264003	0.503699	0.791778	1
144278	DTL2	AL009179.1	0.263904	2.49477	0.791854	1
144279	DTL2	MAP3K2-DT	0.263787	-0.323474	0.791944	1
144280	DTL2	SOX30	0.263336	1.06249	0.792292	1
144281	DTL2	TSSK6	0.26326	0.966049	0.792351	1
144282	DTL2	TBC1D8-AS1	0.261686	1.53528	0.793563	1
144283	DTL2	CCDC154	0.260895	0.682485	0.794174	1
144284	DTL2	AC090001.1	0.260682	1.03557	0.794338	1
144285	DTL2	TMIE	0.260636	3.38657	0.794373	1
144286	DTL2	AP000350.5	0.26055	0.897392	0.79444	1
144287	DTL2	LINC00324	0.260493	0.150927	0.794483	1
144288	DTL2	AC012306.2	0.259708	0.397342	0.795089	1
144289	DTL2	RAG2	0.259665	2.17413	0.795122	1
144290	DTL2	LINC00954	0.259013	0.964492	0.795625	1
144291	DTL2	AL162458.1	0.258793	0.403365	0.795795	1
144292	DTL2	AC114947.2	0.258746	1.01296	0.795831	1
144293	DTL2	ZNF468	0.258357	0.330236	0.796131	1
144294	DTL2	FAM110C	0.258192	0.235781	0.796259	1
144295	DTL2	ZNF563	0.258056	0.146037	0.796364	1
144296	DTL2	ZNF252P-AS1	0.257943	0.661952	0.796451	1
144297	DTL2	LRRC3	0.257389	2.85284	0.796879	1
144298	DTL2	JAM2	0.25688	1.48076	0.797272	1
144299	DTL2	PCLAF	0.256749	0.151329	0.797373	1
144300	DTL2	KRBA1	0.256447	0.268237	0.797605	1
144301	DTL2	B3GNT7	0.256327	1.90994	0.797698	1
144302	DTL2	AC015922.3	0.256326	1.02929	0.797699	1
144303	DTL2	AC022506.2	0.256261	1.74139	0.797749	1
144304	DTL2	VASH1-AS1	0.256249	0.519902	0.797759	1
144305	DTL2	AF196972.1	0.255507	1.6163	0.798331	1
144306	DTL2	AC114964.2	0.255414	2.69711	0.798403	1
144307	DTL2	FSCN2	0.255347	1.97719	0.798455	1
144308	DTL2	AP000880.1	0.255275	1.43064	0.798511	1
144309	DTL2	POP7	0.25524	0.204755	0.798538	1
144310	DTL2	RGS16	0.254065	0.606276	0.799445	1
144311	DTL2	A1BG-AS1	0.253834	1.76732	0.799624	1
144312	DTL2	TMEM229B	0.253396	0.596066	0.799962	1
144313	DTL2	VILL	0.252629	0.449267	0.800555	1
144314	DTL2	TEX45	0.252577	1.15867	0.800595	1
144315	DTL2	LINC02086	0.252507	0.196529	0.800649	1
144316	DTL2	PASK	0.251721	0.604754	0.801257	1
144317	DTL2	MCF2L-AS1	0.251607	0.911808	0.801345	1
144318	DTL2	LINC02026	0.250989	1.8159	0.801823	1
144319	DTL2	DNAH5	0.249686	0.375574	0.80283	1
144320	DTL2	LNCOC1	0.249655	1.53658	0.802854	1
144321	DTL2	C2orf27A	0.248441	0.0792869	0.803793	1
144322	DTL2	AC007952.6	0.248006	1.39204	0.80413	1
144323	DTL2	SCGB1B2P	0.247754	1.21488	0.804325	1
144324	DTL2	AC021097.1	0.24757	0.785212	0.804467	1
144325	DTL2	AC004921.1	0.247151	3.08756	0.804792	1
144326	DTL2	TEX26-AS1	0.247145	3.8819	0.804796	1
144327	DTL2	KCNK3	0.24643	0.490503	0.80535	1
144328	DTL2	ADORA1	0.245982	1.57156	0.805696	1
144329	DTL2	POPDC2	0.245884	1.0352	0.805772	1
144330	DTL2	TNK1	0.245882	-0.114779	0.805773	1
144331	DTL2	AC010198.1	0.245774	0.0109907	0.805857	1
144332	DTL2	LINC00637	0.245771	1.28463	0.80586	1
144333	DTL2	SACS	0.245639	0.333235	0.805962	1
144334	DTL2	PCSK4	0.245622	0.297052	0.805975	1
144335	DTL2	HPSE	0.245133	0.78874	0.806354	1
144336	DTL2	MAP10	0.244973	1.2769	0.806477	1
144337	DTL2	ZIK1	0.244593	0.580747	0.806772	1
144338	DTL2	NFKBIE	0.244553	0.148549	0.806802	1
144339	DTL2	AC046130.1	0.244026	1.45339	0.807211	1
144340	DTL2	AC097654.1	0.243997	0.39272	0.807233	1
144341	DTL2	AC090469.1	0.243992	1.21782	0.807237	1
144342	DTL2	SCN2B	0.243956	1.88884	0.807265	1
144343	DTL2	AP000320.1	0.243791	0.0784968	0.807393	1
144344	DTL2	BBC3	0.2436	0.231612	0.80754	1
144345	DTL2	AL357054.4	0.243104	3.44377	0.807925	1
144346	DTL2	INAFM2	0.242938	0.265501	0.808053	1
144347	DTL2	VWA3B	0.242483	1.99721	0.808406	1
144348	DTL2	GPR27	0.242379	0.373979	0.808487	1
144349	DTL2	AC012645.1	0.24182	0.218107	0.80892	1
144350	DTL2	LINC02453	0.241675	0.255694	0.809032	1
144351	DTL2	AC026740.1	0.241415	2.69158	0.809234	1
144352	DTL2	AC026748.3	0.241263	0.482806	0.809351	1
144353	DTL2	PRKCQ	0.241255	0.0291561	0.809357	1
144354	DTL2	AL359551.1	0.241059	3.14073	0.809509	1
144355	DTL2	AL121990.1	0.240926	2.92278	0.809612	1
144356	DTL2	LINC00581	0.240897	2.78759	0.809635	1
144357	DTL2	CCND2-AS1	0.240734	0.708598	0.809761	1
144358	DTL2	CLDN23	0.240294	0.00448781	0.810102	1
144359	DTL2	AP001462.1	0.240047	0.76395	0.810293	1
144360	DTL2	PRIM1	0.239956	0.717534	0.810364	1
144361	DTL2	AF129408.1	0.239873	1.0124	0.810429	1
144362	DTL2	AC073934.1	0.239663	1.53999	0.810591	1
144363	DTL2	AC099518.5	0.239485	2.09225	0.81073	1
144364	DTL2	EPPK1	0.239265	0.399343	0.8109	1
144365	DTL2	ZNF883	0.239147	0.368527	0.810992	1
144366	DTL2	AC011921.1	0.239124	-0.192223	0.81101	1
144367	DTL2	SLC43A3	0.238449	2.04233	0.811533	1
144368	DTL2	GLIPR2	0.238338	1.13985	0.811619	1
144369	DTL2	AC006942.1	0.238172	-0.516573	0.811748	1
144370	DTL2	TEDC2	0.237845	1.34444	0.812001	1
144371	DTL2	BDNF	0.237393	0.619354	0.812352	1
144372	DTL2	MAGIX	0.237141	0.307892	0.812548	1
144373	DTL2	AL121672.2	0.237097	1.10762	0.812582	1
144374	DTL2	P2RY2	0.236315	1.75996	0.813188	1
144375	DTL2	AC121338.2	0.236256	0.699923	0.813234	1
144376	DTL2	GPBAR1	0.236161	1.0103	0.813307	1
144377	DTL2	AC243585.2	0.236152	1.50235	0.813315	1
144378	DTL2	KCNJ6	0.235612	0.448247	0.813734	1
144379	DTL2	AL391152.1	0.235592	1.19572	0.81375	1
144380	DTL2	AC092718.1	0.235346	2.13973	0.81394	1
144381	DTL2	DNAAF3	0.235162	0.576571	0.814083	1
144382	DTL2	TSC22D1-AS1	0.234743	1.17921	0.814408	1
144383	DTL2	AC024559.1	0.23462	3.17612	0.814504	1
144384	DTL2	LINC01816	0.234525	-0.307103	0.814577	1
144385	DTL2	AL499616.1	0.234306	2.10927	0.814747	1
144386	DTL2	LNP1	0.23421	0.320079	0.814822	1
144387	DTL2	LRFN3	0.234059	0.540273	0.814939	1
144388	DTL2	AC034206.1	0.234024	0.70978	0.814967	1
144389	DTL2	LINC00115	0.233988	-0.131936	0.814994	1
144390	DTL2	AC073508.3	0.233987	0.450654	0.814995	1
144391	DTL2	AC239800.2	0.233941	0.0808835	0.815031	1
144392	DTL2	AC139530.3	0.233787	1.10798	0.81515	1
144393	DTL2	ROGDI	0.23361	0.044743	0.815288	1
144394	DTL2	AC098487.1	0.233257	1.76381	0.815562	1
144395	DTL2	TDRD9	0.233222	0.552339	0.815589	1
144396	DTL2	OPRL1	0.233113	3.02005	0.815674	1
144397	DTL2	DMC1	0.233103	1.72621	0.815682	1
144398	DTL2	ARHGAP31	0.2331	-0.271063	0.815684	1
144399	DTL2	AF241728.2	0.233044	1.79208	0.815727	1
144400	DTL2	INHBB	0.23292	1.81288	0.815823	1
144401	DTL2	AC245452.1	0.232835	0.847241	0.815889	1
144402	DTL2	TOR4A	0.23262	0.686005	0.816056	1
144403	DTL2	KNDC1	0.232513	0.190578	0.81614	1
144404	DTL2	ZC3HAV1L	0.232496	-0.269022	0.816153	1
144405	DTL2	OAS3	0.232362	0.582918	0.816256	1
144406	DTL2	CCDC189	0.232034	0.185033	0.816511	1
144407	DTL2	AC002456.1	0.232	-0.0236754	0.816538	1
144408	DTL2	AC009315.1	0.231976	0.237974	0.816556	1
144409	DTL2	TNNT2	0.231592	0.0734304	0.816855	1
144410	DTL2	SIGLEC15	0.231461	1.42615	0.816956	1
144411	DTL2	GRIN3B	0.231349	2.20269	0.817043	1
144412	DTL2	AC006042.4	0.231328	2.87884	0.81706	1
144413	DTL2	AC005041.4	0.231273	0.888919	0.817103	1
144414	DTL2	AC106707.1	0.231226	0.184797	0.817139	1
144415	DTL2	TMEM177	0.231202	0.154381	0.817158	1
144416	DTL2	LINC02363	0.230603	1.02541	0.817623	1
144417	DTL2	LDB3	0.23053	2.83973	0.81768	1
144418	DTL2	AC005944.1	0.230499	1.47536	0.817704	1
144419	DTL2	AC009812.1	0.230307	0.783292	0.817853	1
144420	DTL2	AL117327.1	0.230249	0.963572	0.817898	1
144421	DTL2	UVRAG-DT	0.229999	0.401429	0.818093	1
144422	DTL2	MIR181A1HG	0.229975	0.00693978	0.818111	1
144423	DTL2	AC008972.2	0.229918	0.716744	0.818155	1
144424	DTL2	PLEKHG5	0.22977	0.0715535	0.81827	1
144425	DTL2	AC097359.2	0.229768	0.680897	0.818272	1
144426	DTL2	KCNJ11	0.229713	0.766144	0.818314	1
144427	DTL2	PROX1-AS1	0.22967	0.601267	0.818348	1
144428	DTL2	AC120036.4	0.229331	3.50907	0.818612	1
144429	DTL2	AC010542.2	0.229319	1.12826	0.818621	1
144430	DTL2	AC007029.1	0.229113	1.26834	0.818781	1
144431	DTL2	AC010240.3	0.229108	2.3211	0.818785	1
144432	DTL2	GPR162	0.229041	2.29796	0.818837	1
144433	DTL2	CASP1	0.22902	0.290824	0.818853	1
144434	DTL2	AC073046.4	0.228879	1.42035	0.818963	1
144435	DTL2	AP001033.1	0.228678	0.157738	0.819119	1
144436	DTL2	CRIP2	0.228673	0.264929	0.819123	1
144437	DTL2	AL590096.1	0.228581	1.89916	0.819195	1
144438	DTL2	DNAH10	0.22814	0.964311	0.819537	1
144439	DTL2	PERM1	0.228091	1.34779	0.819576	1
144440	DTL2	POLE	0.228062	0.0999804	0.819598	1
144441	DTL2	LINC01715	0.227988	0.442285	0.819656	1
144442	DTL2	CHMP1B-AS1	0.227315	1.96265	0.820179	1
144443	DTL2	AC109460.2	0.226681	1.17353	0.820672	1
144444	DTL2	AL109628.2	0.226568	1.45877	0.82076	1
144445	DTL2	AL391121.1	0.22651	0.784196	0.820805	1
144446	DTL2	AC079610.2	0.226286	1.88082	0.820979	1
144447	DTL2	HES7	0.226255	3.43836	0.821003	1
144448	DTL2	AL031963.3	0.225588	0.123178	0.821522	1
144449	DTL2	AC013643.2	0.225448	1.45179	0.821631	1
144450	DTL2	TMEM30B	0.225424	0.534918	0.821649	1
144451	DTL2	PIK3C2B	0.22515	0.544041	0.821862	1
144452	DTL2	AL358777.1	0.225144	0.731445	0.821868	1
144453	DTL2	TNRC6C-AS1	0.22512	0.566478	0.821886	1
144454	DTL2	TMEM44	0.22509	0.806749	0.821909	1
144455	DTL2	AC245297.2	0.224873	0.300382	0.822078	1
144456	DTL2	LENG9	0.224641	0.557425	0.822258	1
144457	DTL2	PLPP7	0.223934	1.3888	0.822809	1
144458	DTL2	AL353796.2	0.223906	2.67035	0.822831	1
144459	DTL2	RAD54B	0.223789	1.2508	0.822921	1
144460	DTL2	AL138921.1	0.223391	0.888905	0.823232	1
144461	DTL2	STARD6	0.223341	1.41844	0.82327	1
144462	DTL2	AC241644.2	0.222873	0.786308	0.823634	1
144463	DTL2	AC105290.1	0.222801	0.209439	0.823691	1
144464	DTL2	JAG2	0.222631	1.34568	0.823822	1
144465	DTL2	PCDHB2	0.222506	1.22638	0.82392	1
144466	DTL2	VWA2	0.222214	0.974267	0.824148	1
144467	DTL2	AC006511.6	0.222203	1.01108	0.824156	1
144468	DTL2	AC004938.2	0.222104	0.35823	0.824233	1
144469	DTL2	BNC2-AS1	0.221549	-0.233454	0.824665	1
144470	DTL2	HSPA1L	0.221531	0.851671	0.824679	1
144471	DTL2	LINC00471	0.221514	1.07155	0.824692	1
144472	DTL2	MORN3	0.220951	0.560615	0.82513	1
144473	DTL2	ENKUR	0.220545	-0.209642	0.825447	1
144474	DTL2	AC011825.4	0.220279	0.396048	0.825654	1
144475	DTL2	ZNF837	0.220111	0.601141	0.825785	1
144476	DTL2	NANOS3	0.21981	0.667767	0.826019	1
144477	DTL2	SOSTDC1	0.218747	0.618654	0.826847	1
144478	DTL2	MATN1-AS1	0.218515	0.529571	0.827028	1
144479	DTL2	AC004825.2	0.218493	0.674012	0.827045	1
144480	DTL2	ATP10B	0.217579	1.03057	0.827757	1
144481	DTL2	LINC00605	0.216847	0.574421	0.828328	1
144482	DTL2	AP001160.1	0.216794	0.525637	0.828369	1
144483	DTL2	BX649632.1	0.216484	0.119185	0.828611	1
144484	DTL2	DNAJB13	0.216162	0.614012	0.828861	1
144485	DTL2	VWA7	0.21595	0.276232	0.829027	1
144486	DTL2	RSPH4A	0.215694	1.0857	0.829226	1
144487	DTL2	LINC02668	0.215622	1.14712	0.829282	1
144488	DTL2	C1QTNF4	0.215481	0.797998	0.829392	1
144489	DTL2	AC132872.1	0.215405	0.303334	0.829452	1
144490	DTL2	GAS6-DT	0.215107	2.2787	0.829684	1
144491	DTL2	ATXN2-AS	0.215097	0.512737	0.829692	1
144492	DTL2	CFAP77	0.214471	1.68764	0.83018	1
144493	DTL2	INSYN2B	0.214199	0.734698	0.830392	1
144494	DTL2	ZNF667	0.214071	0.498816	0.830492	1
144495	DTL2	ADA	0.213838	0.0945004	0.830674	1
144496	DTL2	FFAR4	0.213767	0.090583	0.830729	1
144497	DTL2	AC008764.8	0.213534	1.77788	0.830911	1
144498	DTL2	AC025171.1	0.213531	0.00745932	0.830913	1
144499	DTL2	AL355388.2	0.213514	1.36221	0.830926	1
144500	DTL2	AC090617.10	0.213474	0.209692	0.830957	1
144501	DTL2	AC073389.3	0.213294	1.27445	0.831098	1
144502	DTL2	FUT9	0.213151	0.522051	0.831209	1
144503	DTL2	AC007285.1	0.212875	0.76976	0.831425	1
144504	DTL2	AC116913.1	0.21277	0.435998	0.831506	1
144505	DTL2	FBXO24	0.212718	2.00564	0.831547	1
144506	DTL2	PABPC5	0.212415	1.49752	0.831783	1
144507	DTL2	SNHG22	0.212346	-0.0262291	0.831837	1
144508	DTL2	AC009053.2	0.212106	1.58161	0.832024	1
144509	DTL2	CAPN14	0.211827	2.77253	0.832242	1
144510	DTL2	ARHGAP26-AS1	0.211412	0.25802	0.832566	1
144511	DTL2	PROK2	0.2114	3.55186	0.832576	1
144512	DTL2	AC095060.1	0.211294	1.16616	0.832658	1
144513	DTL2	CASC18	0.211122	2.77343	0.832792	1
144514	DTL2	AC062029.1	0.210911	0.529998	0.832957	1
144515	DTL2	AC009562.1	0.210385	1.49199	0.833367	1
144516	DTL2	AC078864.1	0.210042	0.0565439	0.833635	1
144517	DTL2	TNS2	0.209923	0.320011	0.833728	1
144518	DTL2	SLC22A23	0.209895	0.170704	0.83375	1
144519	DTL2	RASGEF1A	0.2097	0.779899	0.833902	1
144520	DTL2	KCNRG	0.208929	1.28762	0.834504	1
144521	DTL2	LINC01686	0.208503	4.34416	0.834836	1
144522	DTL2	NPIPB2	0.208406	0.116091	0.834912	1
144523	DTL2	ATP2A3	0.208049	1.02819	0.83519	1
144524	DTL2	CCDC158	0.207688	0.778561	0.835472	1
144525	DTL2	AL390067.1	0.20753	1.03032	0.835596	1
144526	DTL2	CDC25C	0.207045	1.34753	0.835975	1
144527	DTL2	SLC38A1	0.206948	0.205275	0.836051	1
144528	DTL2	HPDL	0.206401	1.98447	0.836477	1
144529	DTL2	UTP15	0.206261	0.476191	0.836587	1
144530	DTL2	CD274	0.205853	0.480755	0.836905	1
144531	DTL2	NDC80	0.205799	1.7664	0.836948	1
144532	DTL2	LNCTAM34A	0.205451	0.959816	0.837219	1
144533	DTL2	SLC7A6	0.205391	0.265212	0.837267	1
144534	DTL2	AC087533.1	0.205249	0.676337	0.837378	1
144535	DTL2	HEXA-AS1	0.205207	1.20247	0.83741	1
144536	DTL2	AC023908.3	0.205129	1.26195	0.837471	1
144537	DTL2	NECTIN3-AS1	0.204918	0.0796092	0.837636	1
144538	DTL2	AC100810.3	0.204718	1.74384	0.837793	1
144539	DTL2	WNT4	0.204594	1.30754	0.83789	1
144540	DTL2	HIST1H2BJ	0.204376	-0.0150966	0.83806	1
144541	DTL2	PCYOX1L	0.204265	0.927831	0.838146	1
144542	DTL2	PARP14	0.204148	0.265848	0.838238	1
144543	DTL2	SYT12	0.203926	2.10592	0.838411	1
144544	DTL2	AC026412.3	0.203896	0.486357	0.838435	1
144545	DTL2	INCA1	0.20378	0.370018	0.838525	1
144546	DTL2	CLEC7A	0.203719	1.33919	0.838573	1
144547	DTL2	EMILIN1	0.203688	2.01087	0.838597	1
144548	DTL2	GVQW2	0.203168	0.689317	0.839004	1
144549	DTL2	AC004148.1	0.203103	0.734884	0.839055	1
144550	DTL2	ANKRD31	0.203035	0.420545	0.839107	1
144551	DTL2	AP005717.2	0.202942	1.23013	0.83918	1
144552	DTL2	KLLN	0.202446	0.246412	0.839568	1
144553	DTL2	TCTEX1D4	0.202378	2.14087	0.839621	1
144554	DTL2	AL138995.1	0.202162	0.513255	0.83979	1
144555	DTL2	FRY-AS1	0.201917	1.22975	0.839981	1
144556	DTL2	AL035411.3	0.201681	1.3259	0.840166	1
144557	DTL2	WDR86	0.201614	1.30696	0.840218	1
144558	DTL2	AC072054.1	0.20154	0.153504	0.840276	1
144559	DTL2	OSBPL7	0.201419	0.371437	0.840371	1
144560	DTL2	LYAR	0.201193	0.34501	0.840547	1
144561	DTL2	APOD	0.200897	0.463293	0.840779	1
144562	DTL2	AJ011932.1	0.200632	0.960008	0.840986	1
144563	DTL2	SOX8	0.200557	3.83148	0.841045	1
144564	DTL2	Z84485.1	0.200515	0.440273	0.841078	1
144565	DTL2	AL353622.1	0.200368	0.420203	0.841193	1
144566	DTL2	LINC02397	0.200195	2.926	0.841328	1
144567	DTL2	MIER2	0.200169	0.0859592	0.841349	1
144568	DTL2	AL662890.1	0.199749	3.03706	0.841677	1
144569	DTL2	GRID1	0.199706	1.58822	0.84171	1
144570	DTL2	LINC01001	0.198771	0.313404	0.842442	1
144571	DTL2	AL445228.2	0.198763	2.2234	0.842448	1
144572	DTL2	AC009303.2	0.198607	-0.220436	0.84257	1
144573	DTL2	AC233992.3	0.198308	1.57197	0.842804	1
144574	DTL2	AC023157.3	0.198007	-0.198691	0.843039	1
144575	DTL2	LINC01965	0.19777	0.418109	0.843225	1
144576	DTL2	PLAAT1	0.197395	0.850751	0.843519	1
144577	DTL2	TGFB3	0.197333	0.891027	0.843567	1
144578	DTL2	SV2A	0.197181	2.15532	0.843686	1
144579	DTL2	RAD51AP1	0.196972	0.574702	0.84385	1
144580	DTL2	PRKCB	0.195663	0.6718	0.844874	1
144581	DTL2	ARHGAP11A	0.195522	1.7747	0.844984	1
144582	DTL2	CPN1	0.19542	0.654805	0.845064	1
144583	DTL2	TOE1	0.195188	0.333309	0.845246	1
144584	DTL2	AC006449.5	0.195169	1.78466	0.84526	1
144585	DTL2	AC013565.3	0.195126	0.766522	0.845295	1
144586	DTL2	AC025062.3	0.195101	1.12523	0.845314	1
144587	DTL2	HCG27	0.19494	-0.329182	0.84544	1
144588	DTL2	SAMD13	0.194754	0.38686	0.845586	1
144589	DTL2	FP565260.3	0.194717	1.79643	0.845615	1
144590	DTL2	ADAMTS7	0.194463	1.84232	0.845813	1
144591	DTL2	PRDM8	0.194455	3.06641	0.84582	1
144592	DTL2	MAMLD1	0.194154	0.422212	0.846055	1
144593	DTL2	CDC42EP5	0.193847	0.116288	0.846296	1
144594	DTL2	WFDC3	0.193824	0.399819	0.846313	1
144595	DTL2	PJVK	0.193764	0.181107	0.84636	1
144596	DTL2	DRC7	0.193677	0.510715	0.846429	1
144597	DTL2	AL356310.1	0.193354	2.05398	0.846681	1
144598	DTL2	TACR2	0.193339	2.00273	0.846693	1
144599	DTL2	FGFBP3	0.193209	0.581983	0.846795	1
144600	DTL2	AC104794.2	0.193047	-0.0329827	0.846922	1
144601	DTL2	LAPTM4A-DT	0.192969	0.86019	0.846984	1
144602	DTL2	TMEM184A	0.192439	0.336698	0.847398	1
144603	DTL2	ENTPD1	0.192354	0.761494	0.847465	1
144604	DTL2	HDAC11-AS1	0.192138	1.68128	0.847634	1
144605	DTL2	AP000229.1	0.192064	0.500024	0.847692	1
144606	DTL2	TMEM253	0.191863	0.705055	0.84785	1
144607	DTL2	IL10RB-DT	0.191841	1.2966	0.847867	1
144608	DTL2	ZBTB39	0.191695	0.41179	0.847981	1
144609	DTL2	SPDL1	0.19148	0.40582	0.84815	1
144610	DTL2	AP002761.2	0.191423	1.9061	0.848194	1
144611	DTL2	C5orf63	0.191284	-0.348766	0.848303	1
144612	DTL2	NPIPB7	0.191248	2.26658	0.848331	1
144613	DTL2	TIGD5	0.191217	0.499111	0.848355	1
144614	DTL2	AP002807.1	0.190918	0.670306	0.848589	1
144615	DTL2	SMOX	0.190419	0.497442	0.84898	1
144616	DTL2	NOTUM	0.190327	3.15081	0.849053	1
144617	DTL2	TTC30B	0.190091	0.173263	0.849238	1
144618	DTL2	GEMIN6	0.18991	-0.223083	0.84938	1
144619	DTL2	PHLDA2	0.189708	0.0308656	0.849538	1
144620	DTL2	TTYH1	0.1895	1.24648	0.849701	1
144621	DTL2	SMPD3	0.189488	0.581261	0.84971	1
144622	DTL2	USP30-AS1	0.189397	-0.769827	0.849781	1
144623	DTL2	AC026691.1	0.18938	0.581687	0.849795	1
144624	DTL2	NIPAL2	0.18863	0.137901	0.850383	1
144625	DTL2	C1orf116	0.18857	0.456843	0.85043	1
144626	DTL2	ITGB2-AS1	0.188416	1.6999	0.850551	1
144627	DTL2	AC023669.2	0.187907	2.25836	0.85095	1
144628	DTL2	MUSTN1	0.18785	0.661322	0.850995	1
144629	DTL2	AC132938.3	0.18772	0.130868	0.851096	1
144630	DTL2	STEAP4	0.187648	0.4895	0.851153	1
144631	DTL2	ART5	0.187446	1.66552	0.851311	1
144632	DTL2	AC004870.2	0.187032	0.281666	0.851636	1
144633	DTL2	RTEL1	0.186966	0.61367	0.851687	1
144634	DTL2	AL136040.1	0.186656	1.26737	0.85193	1
144635	DTL2	RBM11	0.186594	0.188617	0.851979	1
144636	DTL2	LINC01942	0.186533	1.25037	0.852027	1
144637	DTL2	ITGA6-AS1	0.186494	2.36326	0.852057	1
144638	DTL2	AC008105.3	0.186408	0.991013	0.852125	1
144639	DTL2	HIST1H2BK	0.186403	0.509293	0.852129	1
144640	DTL2	LINC02572	0.186297	1.12662	0.852212	1
144641	DTL2	AC016355.1	0.186237	-0.168516	0.852259	1
144642	DTL2	EWSAT1	0.186133	1.78852	0.85234	1
144643	DTL2	POF1B	0.185995	0.367942	0.852448	1
144644	DTL2	AL442128.2	0.185878	1.25403	0.85254	1
144645	DTL2	PFN4	0.185759	0.739987	0.852634	1
144646	DTL2	FBXO41	0.18571	2.08786	0.852672	1
144647	DTL2	AC092651.3	0.185326	0.585076	0.852974	1
144648	DTL2	AIF1	0.185207	0.493164	0.853067	1
144649	DTL2	PP2D1	0.185094	0.86068	0.853155	1
144650	DTL2	AL449106.1	0.185094	1.07065	0.853155	1
144651	DTL2	AC100861.2	0.185092	1.03959	0.853157	1
144652	DTL2	AL359091.4	0.184847	0.972623	0.853349	1
144653	DTL2	CHST1	0.184734	3.95569	0.853438	1
144654	DTL2	AP006284.1	0.184478	0.192429	0.853639	1
144655	DTL2	C17orf100	0.18425	0.0513968	0.853817	1
144656	DTL2	AC022098.3	0.184075	2.68965	0.853955	1
144657	DTL2	MORF4L2-AS1	0.184022	-0.560096	0.853996	1
144658	DTL2	AC025470.2	0.183013	1.5187	0.854788	1
144659	DTL2	TSPAN11	0.18291	2.57286	0.854869	1
144660	DTL2	NAGA	0.182836	0.132079	0.854927	1
144661	DTL2	AC068282.2	0.182743	2.58488	0.855	1
144662	DTL2	LINC00649	0.182411	-0.0560709	0.85526	1
144663	DTL2	AC004596.1	0.18217	0.674574	0.855449	1
144664	DTL2	CENPM	0.182156	0.591314	0.85546	1
144665	DTL2	FOCAD-AS1	0.182102	2.61084	0.855503	1
144666	DTL2	PCDHB11	0.181986	0.285226	0.855593	1
144667	DTL2	SSC5D	0.181651	0.579227	0.855857	1
144668	DTL2	MAT1A	0.181607	1.90121	0.855891	1
144669	DTL2	AC007389.1	0.181366	0.0467787	0.85608	1
144670	DTL2	RAB3D	0.181141	0.460921	0.856257	1
144671	DTL2	AC092943.2	0.180977	0.264455	0.856386	1
144672	DTL2	ZNF530	0.180314	0.337622	0.856906	1
144673	DTL2	AC012629.2	0.180225	0.217859	0.856976	1
144674	DTL2	AL354710.2	0.180134	1.39565	0.857047	1
144675	DTL2	AL136295.7	0.179926	0.0456802	0.857211	1
144676	DTL2	CPNE8-AS1	0.179701	0.253225	0.857387	1
144677	DTL2	RASAL2-AS1	0.179535	0.593352	0.857517	1
144678	DTL2	DNLZ	0.179098	2.30182	0.857861	1
144679	DTL2	AC025262.1	0.178562	0.231679	0.858282	1
144680	DTL2	ZNF501	0.17841	0.721487	0.858401	1
144681	DTL2	NLRP2	0.17836	0.817768	0.85844	1
144682	DTL2	HEPHL1	0.178324	1.10267	0.858468	1
144683	DTL2	CA3-AS1	0.177766	0.0726399	0.858907	1
144684	DTL2	INTS5	0.177597	0.407693	0.859039	1
144685	DTL2	AC005840.4	0.177388	2.30654	0.859203	1
144686	DTL2	AL031432.5	0.177243	0.946074	0.859317	1
144687	DTL2	AL121748.1	0.177148	1.13333	0.859392	1
144688	DTL2	AKR1C4	0.177142	2.85089	0.859397	1
144689	DTL2	AC016737.2	0.177128	2.01977	0.859408	1
144690	DTL2	GCK	0.1771	1.87686	0.85943	1
144691	DTL2	HYAL3	0.176991	1.15631	0.859516	1
144692	DTL2	TRIP6	0.176979	0.222516	0.859525	1
144693	DTL2	PRELP	0.176931	2.02608	0.859563	1
144694	DTL2	MROH6	0.176615	0.358789	0.859811	1
144695	DTL2	TTC34	0.176431	1.07368	0.859955	1
144696	DTL2	LINC02595	0.176351	0.547305	0.860018	1
144697	DTL2	AC108860.2	0.176014	0.600634	0.860283	1
144698	DTL2	AP001432.1	0.175962	1.45684	0.860324	1
144699	DTL2	AC245884.8	0.175543	1.15214	0.860653	1
144700	DTL2	LINC00092	0.175514	3.0914	0.860676	1
144701	DTL2	KIF17	0.175397	1.38246	0.860768	1
144702	DTL2	ESPNL	0.175006	3.10752	0.861075	1
144703	DTL2	LINC01635	0.174936	1.99205	0.86113	1
144704	DTL2	S1PR3	0.174296	0.750155	0.861632	1
144705	DTL2	LRRC73	0.174227	-0.20077	0.861687	1
144706	DTL2	AP006621.1	0.173798	1.57605	0.862024	1
144707	DTL2	ZNF665	0.17377	0.612457	0.862046	1
144708	DTL2	AC002454.1	0.173652	1.74884	0.862139	1
144709	DTL2	C7orf25	0.17354	0.1709	0.862227	1
144710	DTL2	MEX3D	0.173386	0.373021	0.862348	1
144711	DTL2	AC007786.1	0.173299	0.973782	0.862416	1
144712	DTL2	AC005618.1	0.173271	2.09003	0.862439	1
144713	DTL2	SMAD9	0.173217	0.311581	0.862481	1
144714	DTL2	AC096637.2	0.173194	0.389417	0.862499	1
144715	DTL2	DSCR8	0.172762	1.51485	0.862838	1
144716	DTL2	SLC2A6	0.172673	1.81638	0.862908	1
144717	DTL2	CFAP65	0.172304	1.33905	0.863199	1
144718	DTL2	C5orf49	0.172279	-0.514919	0.863218	1
144719	DTL2	RFTN2	0.17224	-0.181219	0.863249	1
144720	DTL2	AL391684.1	0.172163	0.368575	0.86331	1
144721	DTL2	AOC2	0.172055	2.14943	0.863394	1
144722	DTL2	AL451050.2	0.172031	1.76029	0.863413	1
144723	DTL2	BMP6	0.171995	0.331431	0.863441	1
144724	DTL2	LINC01703	0.171974	0.0184525	0.863458	1
144725	DTL2	HRC	0.17192	2.7386	0.8635	1
144726	DTL2	AC105450.1	0.171588	2.71574	0.863761	1
144727	DTL2	AL160171.1	0.171587	1.48046	0.863763	1
144728	DTL2	LINC01962	0.1715	1.57597	0.863831	1
144729	DTL2	AC008040.1	0.171351	2.07528	0.863948	1
144730	DTL2	MIR302CHG	0.171308	1.88601	0.863981	1
144731	DTL2	GGT1	0.170812	1.65217	0.864371	1
144732	DTL2	AC025048.4	0.17066	-0.160263	0.864491	1
144733	DTL2	YBX2	0.170504	0.433563	0.864613	1
144734	DTL2	HIST1H3D	0.170233	1.14792	0.864827	1
144735	DTL2	SH3TC2	0.170025	-0.0438835	0.86499	1
144736	DTL2	RAD21-AS1	0.169998	2.98694	0.865012	1
144737	DTL2	AC005034.6	0.169913	-0.525134	0.865079	1
144738	DTL2	AC022733.2	0.169593	1.93698	0.86533	1
144739	DTL2	AL390728.6	0.16951	0.312801	0.865396	1
144740	DTL2	NPIPA8	0.169442	1.39094	0.865449	1
144741	DTL2	CYP51A1-AS1	0.169403	0.0710732	0.86548	1
144742	DTL2	C1orf229	0.169357	0.91802	0.865515	1
144743	DTL2	AC015712.2	0.169117	-0.191512	0.865705	1
144744	DTL2	AC008105.1	0.168791	2.28026	0.865961	1
144745	DTL2	AC124248.1	0.168373	0.340912	0.86629	1
144746	DTL2	AL021392.1	0.167976	0.647509	0.866602	1
144747	DTL2	AL158801.2	0.167944	1.26468	0.866627	1
144748	DTL2	AC007743.1	0.16783	1.9096	0.866717	1
144749	DTL2	AC073842.2	0.167596	0.625607	0.866901	1
144750	DTL2	AL031058.1	0.167319	-0.21554	0.867119	1
144751	DTL2	AP001057.1	0.167028	1.9474	0.867348	1
144752	DTL2	MLST8	0.166965	0.121125	0.867398	1
144753	DTL2	AC023794.1	0.166875	-0.407533	0.867468	1
144754	DTL2	AC116036.2	0.166701	0.477129	0.867605	1
144755	DTL2	AC010894.2	0.16651	-0.0253343	0.867756	1
144756	DTL2	MCM8-AS1	0.166155	0.0533215	0.868035	1
144757	DTL2	AL645939.5	0.165926	0.851435	0.868215	1
144758	DTL2	JHY	0.165858	0.0088033	0.868269	1
144759	DTL2	AC009139.2	0.16576	1.09515	0.868346	1
144760	DTL2	AC245140.3	0.165732	1.82911	0.868368	1
144761	DTL2	CEP250	0.165624	0.411983	0.868453	1
144762	DTL2	AC119427.1	0.164889	0.0380772	0.869031	1
144763	DTL2	AC079906.1	0.1644	0.586887	0.869416	1
144764	DTL2	LINC01144	0.164202	1.83665	0.869572	1
144765	DTL2	ZNF443	0.163963	0.022252	0.86976	1
144766	DTL2	AL391095.2	0.163733	2.25343	0.869942	1
144767	DTL2	COL9A3	0.163561	-0.28292	0.870077	1
144768	DTL2	AC087741.2	0.162665	1.69342	0.870782	1
144769	DTL2	AL589765.4	0.162622	1.32498	0.870816	1
144770	DTL2	SMIM10L2B	0.162613	0.674463	0.870823	1
144771	DTL2	AC243829.2	0.16256	1.42492	0.870865	1
144772	DTL2	IL1R1-AS1	0.162374	2.60864	0.871011	1
144773	DTL2	LRRC63	0.161846	-0.488199	0.871427	1
144774	DTL2	Z83745.1	0.161313	0.975179	0.871847	1
144775	DTL2	AP001816.1	0.160803	0.096316	0.872249	1
144776	DTL2	AC136604.3	0.160734	0.884096	0.872303	1
144777	DTL2	AL162258.2	0.160731	0.430403	0.872305	1
144778	DTL2	BHLHE40-AS1	0.160526	0.178311	0.872467	1
144779	DTL2	DRC1	0.160334	0.430105	0.872618	1
144780	DTL2	AL023806.1	0.160271	1.87018	0.872667	1
144781	DTL2	TSPAN2	0.160146	0.635539	0.872766	1
144782	DTL2	AC110609.1	0.159965	0.865063	0.872908	1
144783	DTL2	LINC02569	0.159544	1.40789	0.87324	1
144784	DTL2	VWA8-AS1	0.159407	1.59761	0.873349	1
144785	DTL2	NME9	0.159206	0.394565	0.873507	1
144786	DTL2	FHL3	0.159129	0.636145	0.873567	1
144787	DTL2	TIGD4	0.159055	0.0329684	0.873625	1
144788	DTL2	ST3GAL5	0.15898	0.691229	0.873685	1
144789	DTL2	AL357079.2	0.158661	-0.182509	0.873936	1
144790	DTL2	AL133551.1	0.158303	1.04537	0.874218	1
144791	DTL2	IQCC	0.158136	0.645797	0.874349	1
144792	DTL2	C9	0.158078	0.499579	0.874395	1
144793	DTL2	SLC45A1	0.157846	0.566074	0.874578	1
144794	DTL2	ELF3	0.157787	0.0728906	0.874625	1
144795	DTL2	PITX2	0.157372	0.160078	0.874952	1
144796	DTL2	CDKN2A	0.157148	0.482099	0.875128	1
144797	DTL2	TRDC	0.15702	1.76811	0.875229	1
144798	DTL2	AC092140.2	0.156628	1.13276	0.875538	1
144799	DTL2	AC120498.3	0.156556	2.04796	0.875595	1
144800	DTL2	CCDC15-DT	0.156426	0.990946	0.875697	1
144801	DTL2	AC008946.1	0.15637	0.307883	0.875741	1
144802	DTL2	PCDHGA1	0.156124	2.67564	0.875936	1
144803	DTL2	LINC00298	0.156036	2.66618	0.876005	1
144804	DTL2	AC096746.1	0.156018	0.844739	0.876019	1
144805	DTL2	SAMD9L	0.155952	0.129688	0.876071	1
144806	DTL2	AC121757.1	0.155948	4.38604	0.876074	1
144807	DTL2	MAFTRR	0.155808	-0.258491	0.876184	1
144808	DTL2	AC103740.1	0.15572	1.00369	0.876254	1
144809	DTL2	LINC00243	0.155715	2.3075	0.876258	1
144810	DTL2	AC083805.3	0.155609	0.829887	0.876341	1
144811	DTL2	KRT81	0.155415	3.83195	0.876494	1
144812	DTL2	C11orf72	0.154477	1.72485	0.877233	1
144813	DTL2	AC090403.1	0.154262	1.20893	0.877404	1
144814	DTL2	SEC23A-AS1	0.154214	0.955505	0.877441	1
144815	DTL2	AL591178.1	0.154206	1.13772	0.877447	1
144816	DTL2	LINC00235	0.153694	2.44162	0.877851	1
144817	DTL2	AL358790.1	0.15358	0.655292	0.877941	1
144818	DTL2	HIST2H3PS2	0.153508	0.424558	0.877998	1
144819	DTL2	PDXP	0.153465	0.112476	0.878031	1
144820	DTL2	FAM49A	0.15327	1.32928	0.878185	1
144821	DTL2	AC018553.1	0.152751	1.25506	0.878595	1
144822	DTL2	AC068234.2	0.152619	0.771861	0.878698	1
144823	DTL2	AC023024.1	0.151967	1.21901	0.879213	1
144824	DTL2	U91328.1	0.151827	0.438847	0.879323	1
144825	DTL2	MYBPC2	0.151612	1.3802	0.879493	1
144826	DTL2	AC004947.3	0.151475	2.03599	0.879601	1
144827	DTL2	AC117503.5	0.15111	4.01474	0.879889	1
144828	DTL2	RAB3B	0.151065	0.28096	0.879925	1
144829	DTL2	AC067751.1	0.151055	0.721975	0.879933	1
144830	DTL2	AC009495.3	0.15103	1.34143	0.879952	1
144831	DTL2	BSPRY	0.150453	0.405088	0.880407	1
144832	DTL2	KCNB2	0.150436	0.289627	0.880421	1
144833	DTL2	ZNF114-AS1	0.150125	2.8919	0.880666	1
144834	DTL2	AC006252.1	0.150003	0.872844	0.880762	1
144835	DTL2	ZNF276	0.149883	0.167246	0.880857	1
144836	DTL2	TTC8	0.149835	0.225288	0.880894	1
144837	DTL2	AC012442.2	0.149829	1.12736	0.8809	1
144838	DTL2	AL512625.3	0.149554	1.11198	0.881117	1
144839	DTL2	AC009962.1	0.149553	1.11125	0.881118	1
144840	DTL2	AP003120.1	0.149328	-0.515563	0.881295	1
144841	DTL2	GDF11	0.149175	1.28893	0.881415	1
144842	DTL2	ADD2	0.149118	1.3076	0.881461	1
144843	DTL2	RIMS3	0.148939	1.96753	0.881602	1
144844	DTL2	AL357874.1	0.14862	3.23686	0.881854	1
144845	DTL2	AC074008.2	0.148515	3.08285	0.881936	1
144846	DTL2	AL365272.1	0.148053	0.795972	0.882301	1
144847	DTL2	AC090527.3	0.147956	1.92517	0.882378	1
144848	DTL2	STEAP2	0.146806	0.355292	0.883285	1
144849	DTL2	CRYBG2	0.146685	0.425701	0.883381	1
144850	DTL2	AC130343.2	0.146382	0.911584	0.88362	1
144851	DTL2	LINC01679	0.14614	2.14669	0.883811	1
144852	DTL2	IGFL4	0.145993	1.6145	0.883927	1
144853	DTL2	DGKA	0.145956	-0.800463	0.883956	1
144854	DTL2	IL21R-AS1	0.14525	2.05711	0.884514	1
144855	DTL2	TNFRSF19	0.145234	0.28611	0.884526	1
144856	DTL2	AL024508.2	0.145217	0.86028	0.88454	1
144857	DTL2	AC245014.1	0.145028	1.75739	0.884689	1
144858	DTL2	AC093462.1	0.144959	1.04836	0.884743	1
144859	DTL2	COLEC10	0.144765	-0.065622	0.884896	1
144860	DTL2	ASAH2	0.144628	1.10676	0.885004	1
144861	DTL2	AC011290.1	0.144559	1.08903	0.885059	1
144862	DTL2	S100A5	0.14446	1.01252	0.885138	1
144863	DTL2	AL603910.1	0.144138	1.53334	0.885392	1
144864	DTL2	ADAMTS8	0.143302	1.29611	0.886052	1
144865	DTL2	ZNF774	0.143301	0.507457	0.886052	1
144866	DTL2	BRSK1	0.143168	0.0925604	0.886157	1
144867	DTL2	GJA4	0.14262	0.681432	0.88659	1
144868	DTL2	AC116903.2	0.14257	0.615494	0.88663	1
144869	DTL2	TXNDC16	0.142476	0.27197	0.886704	1
144870	DTL2	ATP11AUN	0.142388	-0.264323	0.886774	1
144871	DTL2	AL132712.2	0.142385	0.368096	0.886776	1
144872	DTL2	C11orf45	0.142264	0.903326	0.886871	1
144873	DTL2	ITPRIPL1	0.142252	2.40472	0.886881	1
144874	DTL2	AL359546.1	0.142051	1.44271	0.88704	1
144875	DTL2	MIP	0.141835	3.20557	0.88721	1
144876	DTL2	AL136454.1	0.141258	0.0403702	0.887666	1
144877	DTL2	AC093151.2	0.141173	2.37799	0.887733	1
144878	DTL2	TRIM35	0.141049	0.37155	0.887831	1
144879	DTL2	AC107959.2	0.140956	0.129713	0.887905	1
144880	DTL2	AC024257.3	0.140717	0.390454	0.888094	1
144881	DTL2	LINC01764	0.140694	0.311466	0.888111	1
144882	DTL2	BUB1B	0.140453	1.76614	0.888302	1
144883	DTL2	AC115282.1	0.140447	0.954205	0.888307	1
144884	DTL2	BX323046.2	0.140362	1.08499	0.888374	1
144885	DTL2	ROM1	0.140256	-0.15076	0.888457	1
144886	DTL2	EHD2	0.139598	0.524988	0.888977	1
144887	DTL2	LINC02004	0.139587	-0.375165	0.888986	1
144888	DTL2	AC068193.1	0.139416	0.216677	0.889121	1
144889	DTL2	AC139493.2	0.139191	0.970834	0.889299	1
144890	DTL2	AC135048.3	0.138696	1.86649	0.88969	1
144891	DTL2	LINC02604	0.13863	0.421642	0.889743	1
144892	DTL2	SEMA6C	0.138478	0.67599	0.889863	1
144893	DTL2	IFT74-AS1	0.138308	1.76942	0.889997	1
144894	DTL2	AL158216.1	0.13818	2.66286	0.890098	1
144895	DTL2	C1orf194	0.137944	0.882313	0.890284	1
144896	DTL2	KF456478.1	0.137937	1.68938	0.89029	1
144897	DTL2	LINC00879	0.137426	3.09	0.890694	1
144898	DTL2	LINC02012	0.137332	1.70789	0.890768	1
144899	DTL2	ZNF560	0.137315	2.4305	0.890782	1
144900	DTL2	PRRT1	0.137159	-0.198127	0.890905	1
144901	DTL2	AC118754.1	0.137076	0.442571	0.89097	1
144902	DTL2	PCDHB5	0.13689	0.436261	0.891118	1
144903	DTL2	TRIM17	0.136878	0.21255	0.891127	1
144904	DTL2	CEP19	0.13679	0.470414	0.891197	1
144905	DTL2	AL080276.2	0.136668	0.569656	0.891293	1
144906	DTL2	AL365255.1	0.136428	4.05565	0.891483	1
144907	DTL2	AC053545.1	0.136117	0.274719	0.891729	1
144908	DTL2	EDN2	0.136089	-0.00745855	0.891751	1
144909	DTL2	AL355997.1	0.135981	0.697481	0.891836	1
144910	DTL2	IZUMO2	0.13596	3.45443	0.891853	1
144911	DTL2	ERICH3	0.135874	1.37427	0.891921	1
144912	DTL2	AC079382.2	0.135789	0.158973	0.891988	1
144913	DTL2	GASK1A	0.135723	0.0742524	0.89204	1
144914	DTL2	AP000866.5	0.135712	0.0954688	0.892049	1
144915	DTL2	LCMT2	0.135656	0.487281	0.892093	1
144916	DTL2	ARHGAP25	0.135609	0.761986	0.892131	1
144917	DTL2	MSANTD1	0.135272	1.33495	0.892397	1
144918	DTL2	LINC02206	0.13481	2.07054	0.892762	1
144919	DTL2	UNC93A	0.134518	1.29891	0.892993	1
144920	DTL2	SHISAL2A	0.1344	1.67601	0.893086	1
144921	DTL2	CCDC183-AS1	0.134382	-0.0816436	0.893101	1
144922	DTL2	AC131011.1	0.134367	1.16852	0.893112	1
144923	DTL2	SLCO1C1	0.134183	2.87029	0.893258	1
144924	DTL2	INKA1	0.134158	1.54166	0.893278	1
144925	DTL2	AC239799.1	0.134058	0.0910869	0.893357	1
144926	DTL2	AC116535.1	0.134018	0.317496	0.893388	1
144927	DTL2	SOX17	0.133622	2.16827	0.893701	1
144928	DTL2	GINS4	0.133536	0.818337	0.893769	1
144929	DTL2	PDGFD	0.132872	-0.0902296	0.894294	1
144930	DTL2	AC036214.4	0.13284	1.46787	0.89432	1
144931	DTL2	C1orf216	0.132797	0.143306	0.894354	1
144932	DTL2	AC012306.3	0.132493	0.906646	0.894594	1
144933	DTL2	AC068228.3	0.132359	1.31653	0.8947	1
144934	DTL2	ENHO	0.132306	1.93861	0.894743	1
144935	DTL2	AL583722.2	0.131899	1.72273	0.895065	1
144936	DTL2	SHC4	0.131845	0.697339	0.895107	1
144937	DTL2	TNFSF15	0.131509	0.180256	0.895373	1
144938	DTL2	AL035461.2	0.131236	0.621692	0.895589	1
144939	DTL2	AC008556.1	0.131213	1.34718	0.895607	1
144940	DTL2	JMJD1C-AS1	0.131158	-0.876723	0.89565	1
144941	DTL2	MUC16	0.130991	2.45339	0.895782	1
144942	DTL2	FOLR2	0.130792	1.44466	0.89594	1
144943	DTL2	LINC00989	0.130615	1.90303	0.89608	1
144944	DTL2	ROPN1L	0.13061	-0.128891	0.896084	1
144945	DTL2	NKILA	0.130279	1.55663	0.896346	1
144946	DTL2	LINC01081	0.130213	0.326104	0.896398	1
144947	DTL2	AC242842.1	0.13017	0.883657	0.896432	1
144948	DTL2	AL513220.1	0.130025	1.06257	0.896547	1
144949	DTL2	SH3BP2	0.130019	0.0543511	0.896551	1
144950	DTL2	CFAP57	0.129887	0.225675	0.896656	1
144951	DTL2	PIWIL2	0.129739	1.22176	0.896773	1
144952	DTL2	CAGE1	0.129661	-0.370431	0.896834	1
144953	DTL2	OCIAD1-AS1	0.129227	1.16677	0.897178	1
144954	DTL2	AL451048.1	0.128973	1.76002	0.897379	1
144955	DTL2	AC011374.2	0.128969	0.590102	0.897382	1
144956	DTL2	AL355916.2	0.128861	1.34001	0.897468	1
144957	DTL2	AL161729.1	0.128532	1.36936	0.897728	1
144958	DTL2	P3H2-AS1	0.128308	-0.138134	0.897905	1
144959	DTL2	ZNF727	0.128198	-0.00454052	0.897993	1
144960	DTL2	GCAT	0.128176	-0.0137689	0.89801	1
144961	DTL2	WSCD1	0.128044	0.328234	0.898114	1
144962	DTL2	HIST2H2AB	0.127995	0.727327	0.898153	1
144963	DTL2	PROB1	0.127868	0.121451	0.898254	1
144964	DTL2	SUSD3	0.127809	-0.110401	0.8983	1
144965	DTL2	AC012510.1	0.127682	0.204591	0.898401	1
144966	DTL2	IDO1	0.127678	-0.249038	0.898403	1
144967	DTL2	AL022323.1	0.127648	-0.151603	0.898427	1
144968	DTL2	LINC01494	0.127399	2.2768	0.898625	1
144969	DTL2	AC005674.1	0.12708	0.563097	0.898877	1
144970	DTL2	AC011455.6	0.127052	-0.470158	0.898899	1
144971	DTL2	AL031848.2	0.126981	1.22264	0.898955	1
144972	DTL2	CLEC2B	0.12677	1.07038	0.899123	1
144973	DTL2	AL359762.1	0.126757	-0.58996	0.899133	1
144974	DTL2	AL353596.1	0.126752	2.42867	0.899136	1
144975	DTL2	AC027601.4	0.126556	2.16689	0.899292	1
144976	DTL2	SH2B3	0.12631	0.635861	0.899487	1
144977	DTL2	VCAM1	0.126294	-0.0486594	0.899499	1
144978	DTL2	AL022345.4	0.126225	-0.0105686	0.899554	1
144979	DTL2	NPB	0.126142	-0.475887	0.89962	1
144980	DTL2	HOXA10	0.126033	0.273247	0.899706	1
144981	DTL2	AL451069.2	0.125975	0.899538	0.899752	1
144982	DTL2	TIGD3	0.125911	1.52892	0.899802	1
144983	DTL2	NR2E3	0.125746	0.312546	0.899933	1
144984	DTL2	CCNB3	0.125736	1.48351	0.899941	1
144985	DTL2	AL451123.1	0.125662	0.512718	0.899999	1
144986	DTL2	AC022973.3	0.125632	0.778065	0.900023	1
144987	DTL2	PTCSC2	0.125576	1.57381	0.900068	1
144988	DTL2	AC007952.4	0.125475	-0.0678864	0.900148	1
144989	DTL2	AC100786.1	0.125408	1.07445	0.9002	1
144990	DTL2	ZNF681	0.125366	0.736163	0.900234	1
144991	DTL2	AC007920.2	0.125325	3.10801	0.900267	1
144992	DTL2	AL139288.1	0.125193	1.35386	0.900371	1
144993	DTL2	AC092919.1	0.125131	0.0664617	0.90042	1
144994	DTL2	AC117382.2	0.124995	1.44385	0.900527	1
144995	DTL2	AL122058.1	0.124967	0.97919	0.90055	1
144996	DTL2	E2F1	0.124901	1.7928	0.900602	1
144997	DTL2	AC099782.2	0.12485	2.20569	0.900642	1
144998	DTL2	ARMC3	0.124836	0.112405	0.900653	1
144999	DTL2	LINC01707	0.124786	-0.325934	0.900693	1
145000	DTL2	AL391056.2	0.124597	1.90234	0.900843	1
145001	DTL2	CHN1	0.12443	0.489063	0.900975	1
145002	DTL2	AC096861.2	0.124376	0.186202	0.901018	1
145003	DTL2	FUT8-AS1	0.124371	1.32186	0.901022	1
145004	DTL2	AL691432.2	0.124288	-0.0555578	0.901087	1
145005	DTL2	SMG7-AS1	0.12422	1.09149	0.901141	1
145006	DTL2	FAM110D	0.12421	0.0874904	0.901149	1
145007	DTL2	AC073140.1	0.124158	1.72235	0.90119	1
145008	DTL2	AC010319.4	0.124076	0.737534	0.901255	1
145009	DTL2	MANEA-DT	0.123811	0.750986	0.901465	1
145010	DTL2	CH25H	0.123796	1.27529	0.901477	1
145011	DTL2	AL133367.1	0.123453	1.36281	0.901748	1
145012	DTL2	AL356020.1	0.123276	1.77441	0.901889	1
145013	DTL2	AC009831.1	0.123022	-0.694074	0.902089	1
145014	DTL2	NOSTRIN	0.122899	-0.0246419	0.902187	1
145015	DTL2	VNN2	0.122601	0.60123	0.902423	1
145016	DTL2	CACNA1F	0.122232	1.17571	0.902715	1
145017	DTL2	HIST1H4B	0.12211	-0.769258	0.902812	1
145018	DTL2	AC117383.1	0.121774	0.826459	0.903078	1
145019	DTL2	PLD6	0.121532	0.57825	0.90327	1
145020	DTL2	GOLGA6L9	0.12144	-0.303365	0.903342	1
145021	DTL2	EXD1	0.121182	1.18101	0.903547	1
145022	DTL2	AC084024.4	0.121042	1.08705	0.903658	1
145023	DTL2	AC099343.4	0.120897	-0.571449	0.903773	1
145024	DTL2	NUP210	0.12058	0.659448	0.904024	1
145025	DTL2	AP005329.3	0.120282	0.27857	0.90426	1
145026	DTL2	AC010997.5	0.120183	-1.19471	0.904338	1
145027	DTL2	SMYD5	0.120155	0.460933	0.90436	1
145028	DTL2	IL15RA	0.12011	-0.0157739	0.904396	1
145029	DTL2	PRKCZ-AS1	0.120087	2.45044	0.904414	1
145030	DTL2	AL138720.1	0.11993	1.01474	0.904538	1
145031	DTL2	AF186192.1	0.119798	0.812334	0.904643	1
145032	DTL2	AURKC	0.119713	0.443775	0.904711	1
145033	DTL2	AC097512.1	0.119632	0.456772	0.904775	1
145034	DTL2	SPIB	0.11941	2.52221	0.90495	1
145035	DTL2	AC012485.3	0.119395	1.73458	0.904963	1
145036	DTL2	CCER2	0.119327	1.5803	0.905016	1
145037	DTL2	ABHD1	0.119256	0.0325068	0.905072	1
145038	DTL2	AC008945.2	0.11923	0.784122	0.905093	1
145039	DTL2	GNB3	0.119139	1.26407	0.905165	1
145040	DTL2	AL353795.2	0.119117	0.206373	0.905183	1
145041	DTL2	AL136162.1	0.119072	1.28092	0.905218	1
145042	DTL2	RN7SL832P	0.118915	0.85909	0.905343	1
145043	DTL2	AC002310.2	0.118861	2.15956	0.905385	1
145044	DTL2	PCDHB13	0.11879	0.346756	0.905442	1
145045	DTL2	SPINK2	0.118564	-0.481427	0.905621	1
145046	DTL2	MRM1	0.118408	0.0453184	0.905744	1
145047	DTL2	ASB4	0.118009	1.44281	0.906061	1
145048	DTL2	ZWINT	0.117965	0.128134	0.906096	1
145049	DTL2	AC072022.1	0.117811	1.11938	0.906217	1
145050	DTL2	AC021351.1	0.117766	1.05399	0.906253	1
145051	DTL2	RHOXF1	0.117513	0.8912	0.906453	1
145052	DTL2	AC112220.2	0.117406	0.502656	0.906538	1
145053	DTL2	CDCA7	0.11729	2.26629	0.90663	1
145054	DTL2	TOMM40L	0.117181	0.633134	0.906717	1
145055	DTL2	GJA1	0.117146	0.656751	0.906744	1
145056	DTL2	LINC01257	0.116989	1.95369	0.906869	1
145057	DTL2	AL008721.2	0.116909	0.568247	0.906932	1
145058	DTL2	LINC01018	0.11663	1.59884	0.907153	1
145059	DTL2	TRPC3	0.116114	0.759208	0.907562	1
145060	DTL2	MOXD1	0.115945	0.27568	0.907696	1
145061	DTL2	LINC01460	0.115839	0.73291	0.90778	1
145062	DTL2	PCDHB3	0.115676	0.152743	0.907909	1
145063	DTL2	OR7D2	0.11533	1.80387	0.908184	1
145064	DTL2	MAP3K6	0.115191	0.429435	0.908294	1
145065	DTL2	SCARB1	0.115105	0.461982	0.908362	1
145066	DTL2	MGAT3	0.11498	0.511739	0.908461	1
145067	DTL2	AL354836.1	0.11397	0.119663	0.909262	1
145068	DTL2	AC009312.1	0.11389	1.53025	0.909325	1
145069	DTL2	AC063960.1	0.11382	0.669531	0.909381	1
145070	DTL2	TERC	0.113607	0.369311	0.909549	1
145071	DTL2	ZBTB42	0.113376	0.586411	0.909733	1
145072	DTL2	C16orf71	0.113269	0.593323	0.909817	1
145073	DTL2	LMO7	0.113109	0.206631	0.909944	1
145074	DTL2	LINC01392	0.112696	2.16108	0.910272	1
145075	DTL2	AL031663.3	0.112626	1.80878	0.910327	1
145076	DTL2	LINC01765	0.112552	1.81666	0.910386	1
145077	DTL2	GSDMA	0.112451	0.586373	0.910466	1
145078	DTL2	MESTIT1	0.111939	-0.652746	0.910872	1
145079	DTL2	AC016575.1	0.111892	1.64822	0.910909	1
145080	DTL2	AL035701.1	0.111882	-0.00673195	0.910917	1
145081	DTL2	AC005785.1	0.111271	0.780443	0.911401	1
145082	DTL2	ODC1-DT	0.111028	-0.709837	0.911595	1
145083	DTL2	DYNLRB2	0.110672	-0.138013	0.911876	1
145084	DTL2	AC123768.2	0.11058	0.261564	0.91195	1
145085	DTL2	AC116667.1	0.11018	1.47821	0.912267	1
145086	DTL2	AL592166.1	0.110155	0.386794	0.912287	1
145087	DTL2	AC011444.1	0.110135	0.0294325	0.912302	1
145088	DTL2	SNX22	0.110087	0.521026	0.91234	1
145089	DTL2	LINC02296	0.110016	1.78942	0.912397	1
145090	DTL2	DERL3	0.109756	1.08325	0.912603	1
145091	DTL2	AL121655.1	0.109539	1.70344	0.912775	1
145092	DTL2	SLC2A4	0.109397	0.0877037	0.912887	1
145093	DTL2	AC132872.5	0.10935	0.067695	0.912925	1
145094	DTL2	CEBPB-AS1	0.109077	1.79546	0.913141	1
145095	DTL2	SMN2	0.108979	0.317965	0.913219	1
145096	DTL2	AC008655.2	0.108943	1.18628	0.913247	1
145097	DTL2	AL645933.3	0.108767	1.15964	0.913388	1
145098	DTL2	AL354733.2	0.10867	1.27501	0.913464	1
145099	DTL2	EFNA3	0.10844	0.946575	0.913647	1
145100	DTL2	PSD	0.10822	0.594889	0.913821	1
145101	DTL2	LINC00426	0.108139	0.660966	0.913885	1
145102	DTL2	AC009065.4	0.108017	0.136159	0.913982	1
145103	DTL2	AC019294.2	0.107966	1.83861	0.914022	1
145104	DTL2	AC015819.1	0.107915	4.81543	0.914063	1
145105	DTL2	FAM167A	0.107877	0.370997	0.914093	1
145106	DTL2	DLC1	0.10787	0.0934364	0.914098	1
145107	DTL2	AC138356.3	0.107772	1.2777	0.914176	1
145108	DTL2	HIGD1B	0.10773	1.9125	0.91421	1
145109	DTL2	ATP6V0E2-AS1	0.107666	-0.171017	0.914261	1
145110	DTL2	AC026367.2	0.10733	0.879881	0.914527	1
145111	DTL2	STX19	0.107324	1.52075	0.914532	1
145112	DTL2	AC018845.3	0.107267	1.66612	0.914577	1
145113	DTL2	ANKRD34A	0.107009	0.0346414	0.914782	1
145114	DTL2	KCNMB1	0.106826	2.00266	0.914927	1
145115	DTL2	TBC1D10C	0.106647	0.385039	0.915069	1
145116	DTL2	AC146944.4	0.106584	0.149878	0.915119	1
145117	DTL2	AL139393.3	0.10645	1.33609	0.915225	1
145118	DTL2	LINC00957	0.106392	0.0922607	0.915271	1
145119	DTL2	HELZ2	0.106202	0.273092	0.915422	1
145120	DTL2	AF130417.1	0.106018	1.96973	0.915568	1
145121	DTL2	AC016590.3	0.105988	-0.297576	0.915592	1
145122	DTL2	ARRDC2	0.10582	0.123878	0.915725	1
145123	DTL2	IGFBP7-AS1	0.105802	0.539452	0.91574	1
145124	DTL2	AL391069.2	0.105784	1.27488	0.915754	1
145125	DTL2	PSMA8	0.105707	1.70133	0.915815	1
145126	DTL2	C19orf73	0.105314	0.482036	0.916127	1
145127	DTL2	FOXD2	0.105273	0.948829	0.916159	1
145128	DTL2	AC091057.2	0.105104	-0.859666	0.916294	1
145129	DTL2	EFCAB1	0.104648	0.206202	0.916655	1
145130	DTL2	AL031055.1	0.10443	0.116519	0.916828	1
145131	DTL2	LINC01311	0.104372	0.102346	0.916875	1
145132	DTL2	Z69733.1	0.104369	1.0269	0.916876	1
145133	DTL2	AL031275.1	0.104333	-0.229172	0.916905	1
145134	DTL2	ZNF540	0.104313	-0.159611	0.916921	1
145135	DTL2	ABCG8	0.104293	0.208074	0.916937	1
145136	DTL2	IL12A-AS1	0.104194	1.42557	0.917015	1
145137	DTL2	LRTOMT	0.104168	-0.213547	0.917036	1
145138	DTL2	ZNF610	0.104034	0.514616	0.917143	1
145139	DTL2	AC110023.1	0.103767	1.85158	0.917355	1
145140	DTL2	AL590133.1	0.103743	1.84509	0.917373	1
145141	DTL2	AC116049.2	0.103623	1.45687	0.917469	1
145142	DTL2	AC137695.3	0.103422	0.716619	0.917628	1
145143	DTL2	PREX1	0.103382	0.585575	0.91766	1
145144	DTL2	AC004865.2	0.103319	0.838856	0.91771	1
145145	DTL2	FENDRR	0.103295	4.74587	0.917729	1
145146	DTL2	AL356608.3	0.103242	-0.252987	0.917771	1
145147	DTL2	GACAT2	0.102973	1.0638	0.917985	1
145148	DTL2	AC016876.3	0.102683	1.69598	0.918215	1
145149	DTL2	ZSWIM1	0.102589	0.941109	0.918289	1
145150	DTL2	AC108471.2	0.102573	-0.676744	0.918302	1
145151	DTL2	ADAM11	0.102328	-0.872011	0.918497	1
145152	DTL2	DSG1-AS1	0.102297	2.16459	0.918521	1
145153	DTL2	HIST1H3H	0.102163	-0.455892	0.918627	1
145154	DTL2	DPYSL5	0.102086	1.89126	0.918688	1
145155	DTL2	GALNT12	0.101886	0.432236	0.918847	1
145156	DTL2	LINC02172	0.101878	2.96548	0.918853	1
145157	DTL2	SLC19A1	0.101838	0.930331	0.918885	1
145158	DTL2	AC055874.1	0.101785	0.631077	0.918928	1
145159	DTL2	GLI1	0.101753	2.28075	0.918953	1
145160	DTL2	AC008532.1	0.101657	1.5827	0.919029	1
145161	DTL2	AC100861.1	0.101623	0.0186745	0.919056	1
145162	DTL2	LINC02701	0.101486	1.38849	0.919165	1
145163	DTL2	PCBP4	0.101396	0.646504	0.919236	1
145164	DTL2	AC099518.4	0.101276	0.635824	0.919331	1
145165	DTL2	CCNA2	0.101124	-0.234132	0.919452	1
145166	DTL2	AC021055.1	0.101005	1.78998	0.919546	1
145167	DTL2	AC005540.1	0.100956	1.90254	0.919586	1
145168	DTL2	LINC01127	0.100921	0.353004	0.919613	1
145169	DTL2	PRPH	0.100786	1.52188	0.91972	1
145170	DTL2	AC004039.1	0.100655	0.617642	0.919824	1
145171	DTL2	AC104850.2	0.100176	0.0408412	0.920204	1
145172	DTL2	CALHM4	0.100158	3.0721	0.920219	1
145173	DTL2	GIMAP1	0.100099	1.72829	0.920266	1
145174	DTL2	DNAH11	0.0999302	-0.444659	0.9204	1
145175	DTL2	AL080250.1	0.0997292	0.65395	0.920559	1
145176	DTL2	AL031666.1	0.0996134	0.326116	0.920651	1
145177	DTL2	ZBBX	0.0996044	0.0943015	0.920658	1
145178	DTL2	AC084866.2	0.0992826	1.40674	0.920914	1
145179	DTL2	SLC35E4	0.0992067	0.906232	0.920974	1
145180	DTL2	AC011632.1	0.0991869	2.84782	0.92099	1
145181	DTL2	AC007314.1	0.0991595	0.284013	0.921012	1
145182	DTL2	AC055855.2	0.0991235	-0.48196	0.92104	1
145183	DTL2	GRPEL2	0.0990508	0.303092	0.921098	1
145184	DTL2	AF131216.4	0.0990365	-0.00930279	0.921109	1
145185	DTL2	FBXW10	0.0983437	2.40149	0.921659	1
145186	DTL2	GABRG2	0.0982161	2.79263	0.921761	1
145187	DTL2	AC125793.1	0.0980117	3.45952	0.921923	1
145188	DTL2	CTRL	0.0978525	0.049661	0.922049	1
145189	DTL2	ILDR1	0.0978243	-0.00339816	0.922072	1
145190	DTL2	AC005871.2	0.0976256	0.951248	0.92223	1
145191	DTL2	CLEC4D	0.0974745	3.30134	0.92235	1
145192	DTL2	TM4SF1-AS1	0.0974711	1.28566	0.922352	1
145193	DTL2	LINC00638	0.0974372	1.36438	0.922379	1
145194	DTL2	ABCA7	0.0972999	0.195043	0.922488	1
145195	DTL2	LINC01563	0.097051	4.2951	0.922686	1
145196	DTL2	NCMAP-DT	0.0970259	0.788607	0.922706	1
145197	DTL2	LINC01358	0.0968211	-0.116931	0.922868	1
145198	DTL2	AP001330.4	0.0967469	0.763106	0.922927	1
145199	DTL2	ZNF257	0.0966953	0.863265	0.922968	1
145200	DTL2	OSTN-AS1	0.0966329	1.63777	0.923018	1
145201	DTL2	PMEL	0.0966235	0.764705	0.923025	1
145202	DTL2	AL031727.2	0.096523	-0.15581	0.923105	1
145203	DTL2	AC073316.2	0.0963741	0.429431	0.923223	1
145204	DTL2	CLGN	0.0962973	0.541184	0.923284	1
145205	DTL2	ADGRG2	0.0962678	-0.0445901	0.923308	1
145206	DTL2	AC025171.3	0.0962114	1.40675	0.923353	1
145207	DTL2	COL6A5	0.0961838	3.93986	0.923375	1
145208	DTL2	AC005697.2	0.0960425	2.07888	0.923487	1
145209	DTL2	HCST	0.0957165	0.649332	0.923746	1
145210	DTL2	NPW	0.0956647	0.410657	0.923787	1
145211	DTL2	FITM1	0.0955343	-0.19607	0.92389	1
145212	DTL2	PLXND1	0.0953703	0.572409	0.924021	1
145213	DTL2	SLFN11	0.09525	0.553989	0.924116	1
145214	DTL2	Z84484.1	0.095212	1.47313	0.924146	1
145215	DTL2	AC026367.1	0.0951837	1.09131	0.924169	1
145216	DTL2	AC012313.1	0.0951657	0.774887	0.924183	1
145217	DTL2	AC069503.1	0.0950748	0.808923	0.924255	1
145218	DTL2	AC139795.3	0.0949716	-0.31619	0.924337	1
145219	DTL2	CCL8	0.0949697	1.99392	0.924339	1
145220	DTL2	ANKRD53	0.0949286	0.332866	0.924372	1
145221	DTL2	TBX6	0.0948294	0.0545124	0.92445	1
145222	DTL2	TCERG1L	0.0946579	1.18047	0.924587	1
145223	DTL2	AP004247.2	0.0945298	0.722948	0.924688	1
145224	DTL2	AC244453.1	0.0944922	0.949478	0.924718	1
145225	DTL2	AC010273.3	0.0944827	0.602975	0.924726	1
145226	DTL2	AC097467.3	0.0943647	1.8749	0.924819	1
145227	DTL2	HJV	0.0943488	1.74103	0.924832	1
145228	DTL2	AL136980.1	0.0941684	1.30928	0.924975	1
145229	DTL2	PNMT	0.0941262	-0.187078	0.925009	1
145230	DTL2	PGAM5	0.0940587	0.385034	0.925063	1
145231	DTL2	AC006116.8	0.0940017	0.447002	0.925108	1
145232	DTL2	CLEC14A	0.093981	1.0145	0.925124	1
145233	DTL2	CPHXL	0.0937824	2.02915	0.925282	1
145234	DTL2	AC041005.1	0.0937106	3.02334	0.925339	1
145235	DTL2	PEX12	0.0935827	0.205598	0.925441	1
145236	DTL2	LINC02646	0.0934531	0.143939	0.925544	1
145237	DTL2	CFAP99	0.0929056	-0.509707	0.925979	1
145238	DTL2	AC002091.1	0.0926173	2.92173	0.926208	1
145239	DTL2	IL21-AS1	0.0925052	2.36752	0.926297	1
145240	DTL2	AL157400.2	0.0923982	1.43203	0.926382	1
145241	DTL2	KLHL14	0.0923927	0.159024	0.926386	1
145242	DTL2	AL161910.1	0.0923542	0.139481	0.926417	1
145243	DTL2	CD19	0.0923063	3.0524	0.926455	1
145244	DTL2	TNFRSF17	0.092263	0.971475	0.926489	1
145245	DTL2	AL391807.1	0.0919769	3.30614	0.926716	1
145246	DTL2	AL512791.2	0.0917835	-0.369058	0.92687	1
145247	DTL2	AC005323.1	0.0917033	1.05061	0.926934	1
145248	DTL2	AL354707.1	0.091666	0.0761693	0.926963	1
145249	DTL2	LINC01271	0.0916596	0.734642	0.926969	1
145250	DTL2	EFNB2	0.0915067	0.2332	0.92709	1
145251	DTL2	SLIT1	0.0913052	1.0189	0.92725	1
145252	DTL2	AC244517.2	0.0912423	0.567357	0.9273	1
145253	DTL2	LINC01608	0.0911213	3.3848	0.927396	1
145254	DTL2	ZNF256	0.0910888	0.745599	0.927422	1
145255	DTL2	APOL3	0.0910451	0.326584	0.927457	1
145256	DTL2	SDR42E1	0.0910315	0.775733	0.927468	1
145257	DTL2	LINC00158	0.091021	1.93403	0.927476	1
145258	DTL2	LINC02356	0.0909508	1.13028	0.927532	1
145259	DTL2	ZNF48	0.090943	0.244861	0.927538	1
145260	DTL2	MGARP	0.0909242	0.938657	0.927553	1
145261	DTL2	SERINC5	0.0907352	0.159291	0.927703	1
145262	DTL2	BORA	0.0906047	-0.126815	0.927807	1
145263	DTL2	SH2B2	0.0905962	-0.333967	0.927813	1
145264	DTL2	GPM6A	0.0905602	0.457382	0.927842	1
145265	DTL2	NOP9	0.0904864	0.710984	0.927901	1
145266	DTL2	BCL2L2	0.0903996	0.845352	0.92797	1
145267	DTL2	AC114488.1	0.090366	1.12497	0.927996	1
145268	DTL2	AL021396.1	0.0902482	3.11507	0.92809	1
145269	DTL2	AC093677.2	0.0900342	0.751534	0.92826	1
145270	DTL2	AC104506.1	0.0898773	-0.292614	0.928385	1
145271	DTL2	AC092375.2	0.0897958	1.64699	0.928449	1
145272	DTL2	CARMN	0.0897745	1.85424	0.928466	1
145273	DTL2	LINC02325	0.0896222	3.23401	0.928587	1
145274	DTL2	FBXL7	0.0894803	-0.100668	0.9287	1
145275	DTL2	AL133476.1	0.0894788	1.73754	0.928701	1
145276	DTL2	KIF6	0.089388	-0.317479	0.928774	1
145277	DTL2	CSPG4	0.0892864	1.69026	0.928854	1
145278	DTL2	AC091806.1	0.0892613	1.51228	0.928874	1
145279	DTL2	FSHR	0.0891736	0.1072	0.928944	1
145280	DTL2	AC067750.1	0.0890222	0.0140266	0.929064	1
145281	DTL2	MS4A1	0.0889947	3.49234	0.929086	1
145282	DTL2	SPEG	0.0889741	1.6453	0.929102	1
145283	DTL2	AC137630.2	0.0889695	0.889111	0.929106	1
145284	DTL2	AL031432.4	0.0889338	-0.165255	0.929135	1
145285	DTL2	KCNK9	0.0888186	0.15138	0.929226	1
145286	DTL2	PAPPA2	0.0888042	0.478356	0.929238	1
145287	DTL2	IL5RA	0.0886907	-0.403874	0.929328	1
145288	DTL2	SCOC-AS1	0.088611	-0.33725	0.929391	1
145289	DTL2	AC022098.4	0.0884759	0.811649	0.929498	1
145290	DTL2	AL662797.1	0.088415	1.41743	0.929547	1
145291	DTL2	AL450043.1	0.0881222	3.58619	0.92978	1
145292	DTL2	AL078644.2	0.0879152	0.724348	0.929944	1
145293	DTL2	AL596325.1	0.0878549	1.33832	0.929992	1
145294	DTL2	LRIT3	0.087843	-0.819932	0.930001	1
145295	DTL2	GPSM3	0.0877623	0.581747	0.930066	1
145296	DTL2	AC018647.2	0.0875664	0.520283	0.930221	1
145297	DTL2	AL356317.2	0.0874687	1.46027	0.930299	1
145298	DTL2	SMC2-AS1	0.0874402	0.43083	0.930322	1
145299	DTL2	FAM43B	0.0872567	0.751611	0.930467	1
145300	DTL2	AL844892.2	0.0872316	3.17524	0.930487	1
145301	DTL2	SLC8A3	0.0871535	2.97328	0.93055	1
145302	DTL2	AL355835.1	0.0871411	3.01559	0.930559	1
145303	DTL2	MYO16-AS1	0.0869318	2.64905	0.930726	1
145304	DTL2	MCHR2	0.0868333	3.21425	0.930804	1
145305	DTL2	AL591846.2	0.0867538	0.913256	0.930867	1
145306	DTL2	ADPGK-AS1	0.0864775	2.77889	0.931087	1
145307	DTL2	MPP3	0.0862963	0.0651779	0.931231	1
145308	DTL2	GDF3	0.0862699	2.68969	0.931252	1
145309	DTL2	AC051619.4	0.0862412	0.248435	0.931275	1
145310	DTL2	FCGR3A	0.0861114	2.20035	0.931378	1
145311	DTL2	AC015819.2	0.0860436	1.95868	0.931432	1
145312	DTL2	CYP26B1	0.0859199	1.35681	0.93153	1
145313	DTL2	AC007066.3	0.0858695	0.963988	0.93157	1
145314	DTL2	FAM72A	0.0858054	1.44821	0.931621	1
145315	DTL2	AC004839.2	0.0857975	-0.00620092	0.931627	1
145316	DTL2	AC106799.2	0.0854219	1.13156	0.931926	1
145317	DTL2	DDX11-AS1	0.0853221	0.688578	0.932005	1
145318	DTL2	SIGLEC5	0.0853115	2.95318	0.932014	1
145319	DTL2	C21orf58	0.085295	0.0705619	0.932027	1
145320	DTL2	CLEC6A	0.0851517	0.849468	0.932141	1
145321	DTL2	LDLRAD2	0.0850296	2.24095	0.932238	1
145322	DTL2	AL356417.1	0.0849934	2.57676	0.932267	1
145323	DTL2	MALINC1	0.0849135	0.0488656	0.93233	1
145324	DTL2	AL031283.1	0.0848497	1.49262	0.932381	1
145325	DTL2	AL132633.1	0.0846754	2.73668	0.932519	1
145326	DTL2	SPAG6	0.084653	-0.113754	0.932537	1
145327	DTL2	AC008894.2	0.0846528	0.970477	0.932537	1
145328	DTL2	MEIOC	0.0845468	-0.0330982	0.932622	1
145329	DTL2	AL161449.2	0.084483	-0.0452646	0.932672	1
145330	DTL2	AC069281.1	0.0844809	1.58683	0.932674	1
145331	DTL2	AC073878.1	0.0843932	0.0697816	0.932744	1
145332	DTL2	KIF24	0.0840172	0.37221	0.933043	1
145333	DTL2	AC246817.2	0.0837843	0.300698	0.933228	1
145334	DTL2	AC109322.2	0.0837467	-0.193437	0.933258	1
145335	DTL2	CCDC78	0.0835754	0.400569	0.933394	1
145336	DTL2	CD300LG	0.0835569	1.14432	0.933409	1
145337	DTL2	AC131235.2	0.0835096	-0.0698678	0.933446	1
145338	DTL2	TTLL13P	0.0834291	0.633294	0.93351	1
145339	DTL2	SEMA3G	0.083428	2.22997	0.933511	1
145340	DTL2	AL136304.1	0.0833407	0.431019	0.933581	1
145341	DTL2	AC112206.2	0.0831607	0.029292	0.933724	1
145342	DTL2	AC245100.1	0.0831166	1.23571	0.933759	1
145343	DTL2	AC036214.1	0.0830964	0.93313	0.933775	1
145344	DTL2	NAGS	0.0830926	-0.331642	0.933778	1
145345	DTL2	AC132803.1	0.0829543	-0.0705899	0.933888	1
145346	DTL2	AL049712.1	0.0827684	0.232104	0.934036	1
145347	DTL2	AL353784.1	0.0827096	1.74792	0.934082	1
145348	DTL2	DNAAF1	0.0826872	-0.244265	0.9341	1
145349	DTL2	AC004895.1	0.0826503	-0.362252	0.93413	1
145350	DTL2	CCDC114	0.0826404	1.48032	0.934137	1
145351	DTL2	PHF19	0.082543	0.484307	0.934215	1
145352	DTL2	PLK4	0.0824585	1.35005	0.934282	1
145353	DTL2	DUSP19	0.0823777	0.0715079	0.934346	1
145354	DTL2	AC022433.1	0.0820343	1.04391	0.934619	1
145355	DTL2	LINC02661	0.0820072	0.186504	0.934641	1
145356	DTL2	ZNF669	0.0819306	-0.184175	0.934702	1
145357	DTL2	AL121935.2	0.081806	0.937168	0.934801	1
145358	DTL2	ARL11	0.0817779	3.24204	0.934823	1
145359	DTL2	AL139234.1	0.081721	1.4097	0.934869	1
145360	DTL2	INF2	0.081719	-0.281894	0.93487	1
145361	DTL2	ENC1	0.0816681	0.336272	0.934911	1
145362	DTL2	IPO4	0.0816623	0.00318108	0.934915	1
145363	DTL2	AP000692.2	0.0815836	0.215745	0.934978	1
145364	DTL2	AC107952.2	0.0815823	0.649373	0.934979	1
145365	DTL2	QPCTL	0.0815822	0.74415	0.934979	1
145366	DTL2	LRRC74B	0.0815218	1.70358	0.935027	1
145367	DTL2	LINC02664	0.0815117	1.64886	0.935035	1
145368	DTL2	AP002761.4	0.0814824	-0.0353012	0.935058	1
145369	DTL2	FBLN2	0.0812831	0.786755	0.935217	1
145370	DTL2	AL136141.1	0.0812183	2.34634	0.935268	1
145371	DTL2	AC002550.1	0.0811579	1.78848	0.935316	1
145372	DTL2	AP001053.1	0.0810988	1.50682	0.935363	1
145373	DTL2	SUCLA2-AS1	0.0809993	1.05172	0.935442	1
145374	DTL2	FAM230C	0.0807313	0.843573	0.935656	1
145375	DTL2	RNASEH2B-AS1	0.080711	1.3387	0.935672	1
145376	DTL2	LKAAEAR1	0.0804442	2.69781	0.935884	1
145377	DTL2	AC104187.1	0.0803417	-0.524785	0.935966	1
145378	DTL2	TRIM61	0.0801396	0.129056	0.936126	1
145379	DTL2	BX284668.6	0.0800632	-0.289769	0.936187	1
145380	DTL2	PCGF1	0.0799497	-0.0430505	0.936277	1
145381	DTL2	PIDD1	0.0799014	-0.452284	0.936316	1
145382	DTL2	SLC9B1	0.0798783	0.097013	0.936334	1
145383	DTL2	AL512656.1	0.0798187	2.64295	0.936381	1
145384	DTL2	PLPP6	0.0798055	0.273218	0.936392	1
145385	DTL2	AC025171.4	0.0797113	0.474035	0.936467	1
145386	DTL2	PLAC9	0.0797035	0.71944	0.936473	1
145387	DTL2	AL021918.5	0.0797029	0.497665	0.936474	1
145388	DTL2	FOXD2-AS1	0.0796642	1.00889	0.936504	1
145389	DTL2	IER3	0.0796582	0.0466313	0.936509	1
145390	DTL2	MIR4453HG	0.0795716	-0.92047	0.936578	1
145391	DTL2	PRSS36	0.0795217	-0.519004	0.936618	1
145392	DTL2	AC096719.1	0.079299	1.21282	0.936795	1
145393	DTL2	AC012360.2	0.0792448	1.69152	0.936838	1
145394	DTL2	CSTF3-DT	0.0791595	1.80037	0.936906	1
145395	DTL2	AC087164.1	0.0790667	0.625277	0.93698	1
145396	DTL2	CCDC173	0.0789762	-0.0913352	0.937052	1
145397	DTL2	ST3GAL5-AS1	0.0785157	1.82931	0.937418	1
145398	DTL2	C2orf92	0.0784649	-0.0698596	0.937458	1
145399	DTL2	AL022318.5	0.0784137	2.74947	0.937499	1
145400	DTL2	TMEM249	0.0783947	1.61915	0.937514	1
145401	DTL2	AP000820.2	0.0782962	2.32818	0.937592	1
145402	DTL2	C1orf87	0.0782559	1.2369	0.937625	1
145403	DTL2	AC005410.2	0.078209	0.398834	0.937662	1
145404	DTL2	MYOSLID	0.0781145	-0.117661	0.937737	1
145405	DTL2	FLT4	0.0781122	1.05376	0.937739	1
145406	DTL2	AC009163.7	0.0780539	-0.140158	0.937785	1
145407	DTL2	CATSPERZ	0.0780316	1.31618	0.937803	1
145408	DTL2	AC005618.4	0.0778459	0.588613	0.937951	1
145409	DTL2	KLRG1	0.077823	-0.251359	0.937969	1
145410	DTL2	KCNMB2	0.0776901	-0.346196	0.938075	1
145411	DTL2	JAZF1-AS1	0.0776518	1.71817	0.938105	1
145412	DTL2	AC009486.2	0.0774908	-0.386231	0.938233	1
145413	DTL2	C17orf64	0.0774509	2.53138	0.938265	1
145414	DTL2	WARS	0.0773937	0.225664	0.93831	1
145415	DTL2	AL592424.1	0.0772553	-0.633969	0.93842	1
145416	DTL2	AC092803.3	0.0771542	-0.13832	0.938501	1
145417	DTL2	AC092535.5	0.0769654	0.85674	0.938651	1
145418	DTL2	LINC01484	0.0769623	1.25888	0.938654	1
145419	DTL2	LINC01671	0.0769601	-0.120597	0.938655	1
145420	DTL2	CD244	0.0768908	1.55244	0.93871	1
145421	DTL2	IGFLR1	0.076583	-0.705372	0.938955	1
145422	DTL2	AP001992.2	0.0765325	0.812473	0.938995	1
145423	DTL2	AC005523.1	0.0764762	1.29876	0.93904	1
145424	DTL2	AP000944.7	0.0764451	-0.276679	0.939065	1
145425	DTL2	RSPO3	0.0764195	1.79525	0.939085	1
145426	DTL2	TRPC5	0.0762349	1.178	0.939232	1
145427	DTL2	MGAT4D	0.076185	0.094686	0.939272	1
145428	DTL2	AC020656.1	0.0761787	2.25703	0.939277	1
145429	DTL2	LGR6	0.0761602	-0.22542	0.939292	1
145430	DTL2	LINC02301	0.0760777	0.77829	0.939357	1
145431	DTL2	TBCE-1	0.0760203	0.47875	0.939403	1
145432	DTL2	NUDT11	0.0756917	1.45459	0.939664	1
145433	DTL2	MCOLN2	0.0756769	-0.667804	0.939676	1
145434	DTL2	MAPK6-DT	0.0756763	0.885672	0.939677	1
145435	DTL2	AC018362.2	0.0756705	2.16539	0.939681	1
145436	DTL2	ZBTB33	0.075401	0.421928	0.939896	1
145437	DTL2	ALDH1L2	0.0752677	-0.36406	0.940002	1
145438	DTL2	FBXO43	0.0752213	-1.04168	0.940039	1
145439	DTL2	EVPLL	0.0751473	0.416992	0.940098	1
145440	DTL2	VAV3-AS1	0.0751341	0.815918	0.940108	1
145441	DTL2	HAS2	0.0751271	3.14653	0.940114	1
145442	DTL2	AP005059.1	0.0749917	0.219735	0.940221	1
145443	DTL2	CFAP157	0.0748919	0.208412	0.940301	1
145444	DTL2	LINC01668	0.0748844	-0.317877	0.940307	1
145445	DTL2	SPTBN5	0.074857	0.0191223	0.940328	1
145446	DTL2	CPLX1	0.0748565	0.869675	0.940329	1
145447	DTL2	KIAA0319	0.0747224	0.838441	0.940436	1
145448	DTL2	AC011995.2	0.0746498	1.70611	0.940493	1
145449	DTL2	AC020661.1	0.0745971	0.916314	0.940535	1
145450	DTL2	NAT2	0.0745029	1.47552	0.94061	1
145451	DTL2	FAM163A	0.0744513	2.02438	0.940651	1
145452	DTL2	AC016907.2	0.0743766	1.01128	0.940711	1
145453	DTL2	RAB9B	0.0743149	0.0703586	0.94076	1
145454	DTL2	ATP2B4	0.0742865	0.325007	0.940782	1
145455	DTL2	AC092171.3	0.0739877	0.383168	0.94102	1
145456	DTL2	AL392046.1	0.0739173	0.560452	0.941076	1
145457	DTL2	ARHGAP31-AS1	0.0738686	1.23756	0.941115	1
145458	DTL2	AC008897.2	0.0738662	-0.32459	0.941117	1
145459	DTL2	AL035446.2	0.0735885	1.78313	0.941338	1
145460	DTL2	DLG5-AS1	0.0734006	0.369196	0.941487	1
145461	DTL2	APOBEC3H	0.0732895	0.494497	0.941576	1
145462	DTL2	HYI	0.0731725	0.195212	0.941669	1
145463	DTL2	AC068305.2	0.0731641	-0.370725	0.941676	1
145464	DTL2	SPATA4	0.072956	-0.216123	0.941841	1
145465	DTL2	LINC02354	0.0728962	0.890096	0.941889	1
145466	DTL2	USP2-AS1	0.0727413	-0.047471	0.942012	1
145467	DTL2	AC129492.4	0.0726494	0.0147537	0.942085	1
145468	DTL2	CLECL1	0.0724469	0.910453	0.942246	1
145469	DTL2	PCDHB7	0.0723912	1.46256	0.942291	1
145470	DTL2	SH2D3C	0.0720648	0.621307	0.94255	1
145471	DTL2	PPM1K-DT	0.0720326	0.363518	0.942576	1
145472	DTL2	Z92544.1	0.0719862	-1.06102	0.942613	1
145473	DTL2	HOXC6	0.0719573	-0.722993	0.942636	1
145474	DTL2	RASSF2	0.0719233	0.501728	0.942663	1
145475	DTL2	AL357522.1	0.0716425	0.457166	0.942886	1
145476	DTL2	LINC02188	0.0716362	2.20386	0.942891	1
145477	DTL2	AC087276.2	0.0713678	0.522931	0.943105	1
145478	DTL2	AL121757.2	0.0711946	0.281809	0.943243	1
145479	DTL2	LINC02585	0.0711318	2.03199	0.943293	1
145480	DTL2	FHL5	0.0710836	2.30397	0.943331	1
145481	DTL2	AL137025.1	0.0709668	0.00111358	0.943424	1
145482	DTL2	CCN6	0.0707575	-0.107735	0.943591	1
145483	DTL2	AL096677.1	0.070739	0.955403	0.943606	1
145484	DTL2	LINC02785	0.0705006	-0.859257	0.943795	1
145485	DTL2	AP001981.2	0.0702533	-0.0160476	0.943992	1
145486	DTL2	AL160408.2	0.0701844	1.71665	0.944047	1
145487	DTL2	MYO1G	0.0701236	0.736817	0.944095	1
145488	DTL2	KLHL17	0.0699648	-0.208368	0.944222	1
145489	DTL2	AL953883.1	0.0699205	2.23049	0.944257	1
145490	DTL2	LINC02058	0.0698343	0.267447	0.944326	1
145491	DTL2	AL118523.1	0.0695035	0.0200325	0.944589	1
145492	DTL2	ADCY3	0.0693947	0.633277	0.944675	1
145493	DTL2	CD27	0.0692985	0.967959	0.944752	1
145494	DTL2	ROR2	0.0692742	-0.485872	0.944771	1
145495	DTL2	IGLV10-54	0.0688841	0.450803	0.945082	1
145496	DTL2	AC069213.1	0.0687685	0.482413	0.945174	1
145497	DTL2	AC010834.2	0.0687544	0.205782	0.945185	1
145498	DTL2	LINC01704	0.0686829	0.897391	0.945242	1
145499	DTL2	FP326651.1	0.0686459	0.978315	0.945271	1
145500	DTL2	CAVIN4	0.0686318	-0.269712	0.945283	1
145501	DTL2	PURPL	0.0684992	1.79958	0.945388	1
145502	DTL2	UCN	0.0683541	-0.599016	0.945504	1
145503	DTL2	AL391811.1	0.0683221	0.0754819	0.945529	1
145504	DTL2	C10orf90	0.0681606	0.0238332	0.945658	1
145505	DTL2	AC092650.1	0.06799	0.217807	0.945794	1
145506	DTL2	AC135803.1	0.0679738	-0.229163	0.945807	1
145507	DTL2	AC010186.3	0.0679436	1.13561	0.945831	1
145508	DTL2	POLA2	0.0678393	0.137802	0.945914	1
145509	DTL2	AP003393.1	0.0677962	0.605565	0.945948	1
145510	DTL2	BPIFA2	0.0677593	-1.83376	0.945977	1
145511	DTL2	AC078909.1	0.0676825	0.414396	0.946038	1
145512	DTL2	PGAM2	0.0676706	0.0784527	0.946048	1
145513	DTL2	AC113382.1	0.0676359	1.34628	0.946075	1
145514	DTL2	SEMA6B	0.0675895	1.45179	0.946112	1
145515	DTL2	LINC02728	0.0675151	1.82589	0.946172	1
145516	DTL2	AP000781.1	0.0673365	1.57436	0.946314	1
145517	DTL2	HOXA1	0.0672998	1.06136	0.946343	1
145518	DTL2	KIF15	0.0672641	1.38446	0.946371	1
145519	DTL2	IGFBP6	0.0668227	0.229646	0.946723	1
145520	DTL2	AC004542.2	0.0667424	0.887548	0.946787	1
145521	DTL2	POU2F3	0.0666894	0.359607	0.946829	1
145522	DTL2	AL590822.3	0.066604	0.423038	0.946897	1
145523	DTL2	LINC00111	0.0665349	1.16062	0.946952	1
145524	DTL2	AL136295.6	0.0664909	-0.123854	0.946987	1
145525	DTL2	PRCD	0.0664287	1.06288	0.947037	1
145526	DTL2	KCNT2	0.0663363	-0.753595	0.94711	1
145527	DTL2	TTLL2	0.0660499	-0.0937802	0.947338	1
145528	DTL2	LPGAT1-AS1	0.0660008	1.01699	0.947377	1
145529	DTL2	AL355834.2	0.0658684	0.624228	0.947483	1
145530	DTL2	AC012313.5	0.0653912	1.86605	0.947863	1
145531	DTL2	BX088651.4	0.065298	-0.0697179	0.947937	1
145532	DTL2	HLA-DOB	0.0652845	0.948884	0.947948	1
145533	DTL2	LINC01303	0.0652268	-0.76037	0.947993	1
145534	DTL2	TP73	0.0651477	1.68626	0.948056	1
145535	DTL2	AC027319.1	0.0651409	1.37868	0.948062	1
145536	DTL2	GSG1	0.0649849	-0.578896	0.948186	1
145537	DTL2	AL671710.1	0.0649106	0.948865	0.948245	1
145538	DTL2	ODAPH	0.0648104	1.17401	0.948325	1
145539	DTL2	FP236315.1	0.0647955	-0.0201571	0.948337	1
145540	DTL2	RAB11FIP1	0.0647688	0.293368	0.948358	1
145541	DTL2	HIST1H4A	0.0646839	0.668001	0.948426	1
145542	DTL2	AC127459.2	0.0646396	-0.11779	0.948461	1
145543	DTL2	FAM83G	0.0644594	0.331858	0.948604	1
145544	DTL2	ALOX12B	0.0644417	0.111331	0.948619	1
145545	DTL2	CLDN5	0.0643893	0.94444	0.94866	1
145546	DTL2	AC104113.1	0.0643504	1.0495	0.948691	1
145547	DTL2	AL353704.1	0.064344	2.26975	0.948696	1
145548	DTL2	AC024588.1	0.0641386	-0.176634	0.94886	1
145549	DTL2	ESPL1	0.0640971	-0.270693	0.948893	1
145550	DTL2	AL359878.2	0.0639606	1.46094	0.949002	1
145551	DTL2	AC021613.1	0.0638767	1.36333	0.949068	1
145552	DTL2	AC080038.1	0.0638134	0.46267	0.949119	1
145553	DTL2	PDE1B	0.0635924	0.844123	0.949295	1
145554	DTL2	RMDN2-AS1	0.0635628	0.528724	0.949318	1
145555	DTL2	AL137186.2	0.0635109	0.793253	0.94936	1
145556	DTL2	CDC45	0.0632527	1.9376	0.949565	1
145557	DTL2	LINC02145	0.0631316	0.40446	0.949662	1
145558	DTL2	IQCA1-AS1	0.0630413	0.223968	0.949734	1
145559	DTL2	AL355472.3	0.0630219	1.4692	0.949749	1
145560	DTL2	RIIAD1	0.0626563	0.290887	0.95004	1
145561	DTL2	AC106782.5	0.0625916	-0.439059	0.950092	1
145562	DTL2	IL17RC	0.0623852	0.122147	0.950256	1
145563	DTL2	CELSR3	0.0621036	0.697454	0.95048	1
145564	DTL2	LINC01483	0.0620931	-0.403255	0.950489	1
145565	DTL2	C12orf56	0.0620853	-0.824084	0.950495	1
145566	DTL2	LINC02851	0.062082	0.335635	0.950498	1
145567	DTL2	PRR29	0.0619698	1.36678	0.950587	1
145568	DTL2	CSF2RB	0.0619111	1.58538	0.950634	1
145569	DTL2	AL158151.1	0.0618904	1.82425	0.95065	1
145570	DTL2	AC022382.1	0.0617504	0.0636813	0.950762	1
145571	DTL2	TDO2	0.0616226	0.279814	0.950863	1
145572	DTL2	AC026150.1	0.0612466	1.48069	0.951163	1
145573	DTL2	CCDC134	0.0612231	-0.0988785	0.951182	1
145574	DTL2	AL139142.1	0.061141	0.888675	0.951247	1
145575	DTL2	GRM5-AS1	0.0611324	-0.0715809	0.951254	1
145576	DTL2	TMEM145	0.061047	0.995707	0.951322	1
145577	DTL2	LINC01905	0.0609628	1.99048	0.951389	1
145578	DTL2	AC092802.1	0.0608376	-0.497342	0.951489	1
145579	DTL2	RIOX1	0.0608288	0.0995659	0.951496	1
145580	DTL2	ADAMTS14	0.0606558	-0.303241	0.951633	1
145581	DTL2	LINC01270	0.0606377	-0.751495	0.951648	1
145582	DTL2	AL162414.1	0.0606115	2.89548	0.951669	1
145583	DTL2	AC067852.5	0.0605952	-0.364757	0.951682	1
145584	DTL2	ZNF114	0.0605668	0.980124	0.951704	1
145585	DTL2	ITPKA	0.0605616	2.49128	0.951708	1
145586	DTL2	ZNF799	0.0604633	0.34345	0.951787	1
145587	DTL2	LIPE	0.0604407	0.962009	0.951805	1
145588	DTL2	ZCCHC18	0.060406	1.75047	0.951832	1
145589	DTL2	AC025211.1	0.0603366	-0.295121	0.951888	1
145590	DTL2	AL121972.1	0.0602555	0.420617	0.951952	1
145591	DTL2	ANGPTL7	0.0602505	2.6842	0.951956	1
145592	DTL2	IGSF9B	0.0602207	-0.733603	0.95198	1
145593	DTL2	TAL1	0.0601834	2.7506	0.95201	1
145594	DTL2	AC112484.3	0.0601464	0.354178	0.952039	1
145595	DTL2	LINC00891	0.0600697	2.60271	0.9521	1
145596	DTL2	AC002378.1	0.0600044	1.28317	0.952152	1
145597	DTL2	SNAPC2	0.0599907	0.0673253	0.952163	1
145598	DTL2	ARVCF	0.0594778	0.399425	0.952572	1
145599	DTL2	AC104958.2	0.0594299	-0.0369615	0.95261	1
145600	DTL2	AC010422.1	0.0593768	0.0531487	0.952652	1
145601	DTL2	AC018809.2	0.0592906	1.99257	0.952721	1
145602	DTL2	ZNF273	0.0592689	0.31202	0.952738	1
145603	DTL2	AL031289.1	0.0591123	-0.546728	0.952863	1
145604	DTL2	AC009021.1	0.0590915	0.648514	0.952879	1
145605	DTL2	HCRT	0.059053	1.63708	0.95291	1
145606	DTL2	KCNQ2	0.0589261	1.79907	0.953011	1
145607	DTL2	AL359198.1	0.0588699	0.647378	0.953056	1
145608	DTL2	BX004807.1	0.0586367	0.314567	0.953241	1
145609	DTL2	AC005537.1	0.0585739	0.348263	0.953292	1
145610	DTL2	AL353803.1	0.0582953	-0.0246067	0.953513	1
145611	DTL2	DGKQ	0.0581887	-0.182618	0.953598	1
145612	DTL2	FDXACB1	0.0581763	-0.101062	0.953608	1
145613	DTL2	AL845472.1	0.0578088	1.05389	0.953901	1
145614	DTL2	AC015802.4	0.0571868	0.597076	0.954396	1
145615	DTL2	OGN	0.0571432	0.55504	0.954431	1
145616	DTL2	AC107881.1	0.0571347	2.23306	0.954438	1
145617	DTL2	CYP2D6	0.0571168	0.0261338	0.954452	1
145618	DTL2	AC034102.3	0.0570064	1.23852	0.95454	1
145619	DTL2	MCMDC2	0.0567817	0.246833	0.954719	1
145620	DTL2	GPR19	0.056741	2.81687	0.954752	1
145621	DTL2	AC107027.1	0.0566963	-0.182325	0.954787	1
145622	DTL2	COL11A2	0.0566281	1.01198	0.954841	1
145623	DTL2	TMEM255B	0.0566154	0.396749	0.954852	1
145624	DTL2	GYG2	0.0565915	0.628904	0.954871	1
145625	DTL2	RNF217-AS1	0.0565206	-0.0424328	0.954927	1
145626	DTL2	AC005363.2	0.0564372	0.28847	0.954994	1
145627	DTL2	AL590399.3	0.0562669	0.280979	0.955129	1
145628	DTL2	COL27A1	0.056235	0.0183347	0.955155	1
145629	DTL2	DLG1-AS1	0.0561597	0.462909	0.955215	1
145630	DTL2	GRIN2D	0.0560878	0.00831556	0.955272	1
145631	DTL2	SIAH3	0.0560747	0.745595	0.955282	1
145632	DTL2	FLJ45513	0.055989	-0.491096	0.955351	1
145633	DTL2	AC215522.2	0.0559033	-0.468114	0.955419	1
145634	DTL2	HIST2H2AA3	0.0558905	-0.70981	0.955429	1
145635	DTL2	COL8A2	0.0558203	1.89272	0.955485	1
145636	DTL2	AC074051.5	0.0557504	0.881274	0.955541	1
145637	DTL2	TRIM46	0.0554506	-0.506193	0.955779	1
145638	DTL2	IL6	0.0554218	-0.887003	0.955802	1
145639	DTL2	AC060766.4	0.0553869	0.0250797	0.95583	1
145640	DTL2	SRGAP2-AS1	0.0553772	1.34845	0.955838	1
145641	DTL2	XKR8	0.0553348	0.454589	0.955872	1
145642	DTL2	AF274853.1	0.0553323	-1.66845	0.955874	1
145643	DTL2	AL138767.1	0.0552912	-0.0664935	0.955907	1
145644	DTL2	HEYL	0.0551568	-0.348397	0.956014	1
145645	DTL2	PRAMEF14	0.0551441	11.1166	0.956024	1
145646	DTL2	AC107027.3	0.0549169	-0.294912	0.956205	1
145647	DTL2	AC068279.2	0.054846	-0.172047	0.956261	1
145648	DTL2	AL627422.2	0.054561	1.698	0.956488	1
145649	DTL2	AC108667.2	0.054495	0.864024	0.956541	1
145650	DTL2	AC069410.1	0.0544704	1.18137	0.95656	1
145651	DTL2	AC084357.2	0.0544158	0.628531	0.956604	1
145652	DTL2	LRRC46	0.0540537	0.334265	0.956892	1
145653	DTL2	HIST1H2AK	0.0540106	1.77102	0.956927	1
145654	DTL2	TMEM221	0.0537444	1.30115	0.957139	1
145655	DTL2	AL137127.1	0.0537264	2.46863	0.957153	1
145656	DTL2	PROSER2-AS1	0.0537162	0.689745	0.957161	1
145657	DTL2	ABCA12	0.0536617	0.23879	0.957205	1
145658	DTL2	MADCAM1	0.0536076	0.504607	0.957248	1
145659	DTL2	RUBCNL	0.0535878	-0.183333	0.957264	1
145660	DTL2	NUDT15	0.0534664	0.0646654	0.95736	1
145661	DTL2	AC004221.1	0.0534315	0.488197	0.957388	1
145662	DTL2	DNM3OS	0.053298	1.05774	0.957494	1
145663	DTL2	AC133550.2	0.0532847	0.150345	0.957505	1
145664	DTL2	AL590560.3	0.0532077	0.419401	0.957566	1
145665	DTL2	CP	0.0531931	0.368726	0.957578	1
145666	DTL2	TEKT3	0.0530634	0.737739	0.957681	1
145667	DTL2	CFP	0.0530522	1.7521	0.95769	1
145668	DTL2	AL121672.3	0.052988	1.05621	0.957741	1
145669	DTL2	AC011466.1	0.0528815	0.540625	0.957826	1
145670	DTL2	AL135905.1	0.0528527	-0.031967	0.957849	1
145671	DTL2	AL590399.1	0.0528052	-0.467608	0.957887	1
145672	DTL2	AC013403.2	0.052789	-0.231799	0.9579	1
145673	DTL2	KIR2DL3	0.0527733	4.06736	0.957913	1
145674	DTL2	NRN1	0.0527583	0.564566	0.957924	1
145675	DTL2	FAM242C	0.0527553	1.16939	0.957927	1
145676	DTL2	AL596442.4	0.0526686	6.13969	0.957996	1
145677	DTL2	CDCA8	0.0526311	0.126163	0.958026	1
145678	DTL2	AC005013.1	0.0525382	-0.509465	0.9581	1
145679	DTL2	AC005165.1	0.0525155	-0.369354	0.958118	1
145680	DTL2	GDF5	0.0523682	-0.151252	0.958235	1
145681	DTL2	CALCB	0.0522572	0.556768	0.958324	1
145682	DTL2	WFDC10B	0.0522556	-0.210748	0.958325	1
145683	DTL2	LINC02267	0.0521533	0.57663	0.958407	1
145684	DTL2	HIST2H4A	0.0519969	2.10346	0.958531	1
145685	DTL2	RHBDF2	0.0519732	-0.00608723	0.95855	1
145686	DTL2	WDR63	0.0519705	-0.274697	0.958552	1
145687	DTL2	AC025171.5	0.0519132	4.45312	0.958598	1
145688	DTL2	STAM-AS1	0.0519047	0.441392	0.958605	1
145689	DTL2	MEIS1-AS2	0.0518105	-0.420868	0.95868	1
145690	DTL2	C3orf80	0.0518049	4.06158	0.958684	1
145691	DTL2	SLC12A5	0.0518041	-0.598281	0.958685	1
145692	DTL2	LINC01393	0.0517822	-1.24844	0.958702	1
145693	DTL2	HIST1H3F	0.051695	2.91479	0.958772	1
145694	DTL2	AC092803.2	0.0516279	0.178501	0.958825	1
145695	DTL2	RHPN1-AS1	0.0515874	1.92453	0.958857	1
145696	DTL2	AL133335.2	0.0511149	1.77643	0.959234	1
145697	DTL2	FOXO3B	0.0509401	0.6326	0.959373	1
145698	DTL2	AC034231.1	0.0509059	-0.185924	0.959401	1
145699	DTL2	AC009318.2	0.0508699	-0.899494	0.959429	1
145700	DTL2	AC089985.1	0.0507158	0.207511	0.959552	1
145701	DTL2	AC092338.2	0.0506104	-0.0939292	0.959636	1
145702	DTL2	AL137003.2	0.0504942	0.204124	0.959729	1
145703	DTL2	GSC	0.0504002	2.73878	0.959804	1
145704	DTL2	JARID2-AS1	0.0503377	-0.161572	0.959853	1
145705	DTL2	EBF3	0.050315	1.60933	0.959871	1
145706	DTL2	AL021707.2	0.0502378	0.0672974	0.959933	1
145707	DTL2	AL121820.1	0.0501928	5.37331	0.959969	1
145708	DTL2	AC016042.1	0.0498578	0.805908	0.960236	1
145709	DTL2	AC104066.4	0.0497533	0.644556	0.960319	1
145710	DTL2	IFI27	0.0496068	0.272911	0.960436	1
145711	DTL2	WNT3A	0.0496037	0.399809	0.960438	1
145712	DTL2	AC025754.2	0.0495865	-0.819882	0.960452	1
145713	DTL2	AC079910.1	0.0495418	3.07458	0.960488	1
145714	DTL2	AC005180.1	0.049214	1.756	0.960749	1
145715	DTL2	LINC01687	0.0489923	0.0168748	0.960925	1
145716	DTL2	DNAH8	0.0487654	0.51883	0.961106	1
145717	DTL2	HES5	0.0485707	2.72286	0.961261	1
145718	DTL2	AC008429.1	0.0485078	0.826801	0.961312	1
145719	DTL2	AC005387.1	0.0483624	-0.301081	0.961427	1
145720	DTL2	C16orf78	0.0483576	2.83069	0.961431	1
145721	DTL2	ZBTB8B	0.0482985	0.255007	0.961478	1
145722	DTL2	TCF4-AS2	0.0482482	2.78278	0.961518	1
145723	DTL2	NLGN2	0.0482345	-0.624854	0.961529	1
145724	DTL2	TEKT4	0.0481306	-0.807521	0.961612	1
145725	DTL2	AL133268.3	0.0480299	2.26951	0.961692	1
145726	DTL2	AC009118.2	0.0479209	0.783397	0.961779	1
145727	DTL2	CCL13	0.0479176	0.315993	0.961782	1
145728	DTL2	MIR34AHG	0.0478939	0.760868	0.961801	1
145729	DTL2	TRBV30	0.0478166	2.48127	0.961862	1
145730	DTL2	LINC01357	0.0473995	-0.268502	0.962195	1
145731	DTL2	CCDC121	0.0473276	0.0379495	0.962252	1
145732	DTL2	AC097459.1	0.0471133	1.32437	0.962423	1
145733	DTL2	AL358472.3	0.0470432	-1.09048	0.962479	1
145734	DTL2	AL135791.1	0.0470416	0.394674	0.96248	1
145735	DTL2	SPAG16-DT	0.0469322	-0.915898	0.962567	1
145736	DTL2	AC130456.5	0.0468763	-0.102428	0.962612	1
145737	DTL2	AC010997.4	0.0467638	-0.0179571	0.962701	1
145738	DTL2	AL139424.2	0.0467379	-0.535275	0.962722	1
145739	DTL2	BRICD5	0.046702	-0.571896	0.962751	1
145740	DTL2	AC104083.1	0.0465478	-0.146164	0.962874	1
145741	DTL2	AL360015.1	0.0465224	-0.600904	0.962894	1
145742	DTL2	AL606491.1	0.0465017	-1.48437	0.96291	1
145743	DTL2	POMK	0.0464774	-0.417169	0.96293	1
145744	DTL2	AC103724.4	0.0464106	1.43625	0.962983	1
145745	DTL2	AL133353.1	0.0463605	0.361622	0.963023	1
145746	DTL2	AL161725.1	0.0462566	0.686293	0.963106	1
145747	DTL2	AL118508.1	0.0461574	-0.578648	0.963185	1
145748	DTL2	AC139019.1	0.0461474	0.00449656	0.963193	1
145749	DTL2	LRRC45	0.0461455	0.0920414	0.963194	1
145750	DTL2	KIAA1324	0.046132	1.74601	0.963205	1
145751	DTL2	ACBD3-AS1	0.0461158	1.52164	0.963218	1
145752	DTL2	AC020743.2	0.0459935	3.88049	0.963315	1
145753	DTL2	AC008649.1	0.0459922	3.05064	0.963316	1
145754	DTL2	AL158212.3	0.0459142	0.563967	0.963379	1
145755	DTL2	AL121936.1	0.0457639	0.871417	0.963498	1
145756	DTL2	AC093879.1	0.0456749	0.917774	0.963569	1
145757	DTL2	MACORIS	0.0456552	1.08108	0.963585	1
145758	DTL2	ZNF182	0.045633	-0.126173	0.963603	1
145759	DTL2	NLRP12	0.0454981	0.930918	0.96371	1
145760	DTL2	HVCN1	0.045448	1.00985	0.96375	1
145761	DTL2	AL512408.1	0.0453365	0.686891	0.963839	1
145762	DTL2	AP003352.1	0.0453111	-0.698348	0.963859	1
145763	DTL2	AC009283.1	0.04528	-0.340507	0.963884	1
145764	DTL2	AC005091.1	0.0452319	0.147798	0.963922	1
145765	DTL2	AP000753.1	0.0452216	-0.0579484	0.963931	1
145766	DTL2	AC011029.1	0.0451769	-0.679906	0.963966	1
145767	DTL2	LNX1-AS2	0.0451486	-0.994179	0.963989	1
145768	DTL2	RALY-AS1	0.0451438	-0.437545	0.963993	1
145769	DTL2	RNF112	0.04502	2.43822	0.964091	1
145770	DTL2	DLG3-AS1	0.0449265	0.290807	0.964166	1
145771	DTL2	AC136475.9	0.0449064	1.98966	0.964182	1
145772	DTL2	AC138356.1	0.0448906	-0.753902	0.964194	1
145773	DTL2	AL360012.1	0.0446861	-1.34583	0.964358	1
145774	DTL2	AL117344.2	0.044681	1.39437	0.964362	1
145775	DTL2	OCA2	0.0446381	0.410783	0.964396	1
145776	DTL2	PDGFRB	0.0444838	1.26676	0.964519	1
145777	DTL2	C3orf70	0.0444753	-0.521708	0.964526	1
145778	DTL2	TTK	0.0443738	2.32141	0.964606	1
145779	DTL2	LINC00881	0.0443478	1.28968	0.964627	1
145780	DTL2	AC015795.1	0.0442702	-0.404455	0.964689	1
145781	DTL2	AC027607.1	0.0441651	3.60496	0.964773	1
145782	DTL2	LINC01411	0.0439548	0.687568	0.96494	1
145783	DTL2	AC104819.3	0.0439205	0.619911	0.964968	1
145784	DTL2	AC083843.1	0.0438488	1.14726	0.965025	1
145785	DTL2	Z95114.1	0.0438292	1.95408	0.965041	1
145786	DTL2	AC079209.1	0.0438215	0.407348	0.965047	1
145787	DTL2	CD300C	0.0437344	3.73133	0.965116	1
145788	DTL2	AL133405.2	0.0437319	3.09945	0.965118	1
145789	DTL2	C9orf152	0.0436826	-0.208707	0.965157	1
145790	DTL2	LINC02794	0.0436707	-0.784464	0.965167	1
145791	DTL2	FANCD2	0.0435981	0.211058	0.965225	1
145792	DTL2	AC132938.6	0.0435306	-1.08372	0.965279	1
145793	DTL2	LINC02044	0.0434082	2.82674	0.965376	1
145794	DTL2	AC007998.3	0.0433652	0.561177	0.96541	1
145795	DTL2	PDCD4-AS1	0.0433082	0.0406083	0.965456	1
145796	DTL2	TPM4	0.043294	-0.0495996	0.965467	1
145797	DTL2	SH3RF3-AS1	0.043282	0.402544	0.965477	1
145798	DTL2	GNAT3	0.0429818	3.65898	0.965716	1
145799	DTL2	AC005144.1	0.0428731	3.44784	0.965803	1
145800	DTL2	AL139339.1	0.0428713	3.03884	0.965804	1
145801	DTL2	C19orf57	0.0428663	1.97105	0.965808	1
145802	DTL2	DGUOK-AS1	0.0427948	0.560951	0.965865	1
145803	DTL2	AL133257.1	0.0427758	-0.177768	0.96588	1
145804	DTL2	AL731574.1	0.0426477	1.98409	0.965982	1
145805	DTL2	LINC01775	0.0426417	1.52029	0.965987	1
145806	DTL2	FAM162B	0.042603	0.332657	0.966018	1
145807	DTL2	AL031728.1	0.0425513	4.13955	0.966059	1
145808	DTL2	MAS1	0.0425454	2.53714	0.966064	1
145809	DTL2	AC040168.1	0.0425035	0.557259	0.966097	1
145810	DTL2	LRRC15	0.0424274	1.50185	0.966158	1
145811	DTL2	BTN1A1	0.0424181	0.248339	0.966165	1
145812	DTL2	AL606760.3	0.0423289	-0.360031	0.966237	1
145813	DTL2	POTEF	0.0423116	0.40379	0.96625	1
145814	DTL2	AC011369.1	0.0422483	-0.0986265	0.966301	1
145815	DTL2	AC007679.1	0.042208	0.756387	0.966333	1
145816	DTL2	PYCR1	0.0421859	-0.612137	0.966351	1
145817	DTL2	MPO	0.0421084	1.86748	0.966412	1
145818	DTL2	AL139819.1	0.0420987	0.823254	0.96642	1
145819	DTL2	AC022613.2	0.0420797	0.882863	0.966435	1
145820	DTL2	AL391834.1	0.0420414	-0.100312	0.966466	1
145821	DTL2	AL121987.2	0.0417729	0.726175	0.96668	1
145822	DTL2	MIF-AS1	0.0416913	0.045267	0.966745	1
145823	DTL2	GAPT	0.0416885	3.31064	0.966747	1
145824	DTL2	IL24	0.0415758	2.29423	0.966837	1
145825	DTL2	LINC02291	0.0414746	3.32484	0.966918	1
145826	DTL2	SLC30A3	0.0414521	0.808398	0.966935	1
145827	DTL2	AC005291.2	0.0413717	1.66968	0.967	1
145828	DTL2	TMEM31	0.0413711	-0.285818	0.967	1
145829	DTL2	AC005614.1	0.0413504	1.56387	0.967017	1
145830	DTL2	SPINK8	0.0411622	0.964651	0.967167	1
145831	DTL2	AL513210.1	0.0411382	1.73391	0.967186	1
145832	DTL2	B4GALNT1	0.0411323	1.23876	0.96719	1
145833	DTL2	KCNE4	0.0411321	0.62579	0.967191	1
145834	DTL2	AC136475.5	0.0411311	-0.479161	0.967191	1
145835	DTL2	NSG2	0.0408246	-0.0121741	0.967436	1
145836	DTL2	AC130324.3	0.0408019	0.32035	0.967454	1
145837	DTL2	AC244153.1	0.0407366	0.164208	0.967506	1
145838	DTL2	GATA6-AS1	0.0406932	-0.012669	0.967541	1
145839	DTL2	LINC01720	0.0405849	-0.515424	0.967627	1
145840	DTL2	HEMGN	0.0405044	3.23862	0.967691	1
145841	DTL2	AC079742.1	0.0404734	1.103	0.967716	1
145842	DTL2	ITFG1-AS1	0.0404728	1.78954	0.967716	1
145843	DTL2	LGI4	0.0403885	0.403972	0.967783	1
145844	DTL2	ADAMTS6	0.0403842	-0.129056	0.967787	1
145845	DTL2	LINC02800	0.0403725	0.866253	0.967796	1
145846	DTL2	AC099661.1	0.0402259	0.170404	0.967913	1
145847	DTL2	AL109930.1	0.040188	0.189678	0.967943	1
145848	DTL2	AC068898.1	0.04005	0.611287	0.968053	1
145849	DTL2	SFTPD-AS1	0.0400293	-1.0851	0.96807	1
145850	DTL2	UNC45B	0.0399397	0.455506	0.968141	1
145851	DTL2	AL359813.1	0.0398897	0.101466	0.968181	1
145852	DTL2	AC104451.2	0.0398323	0.212403	0.968227	1
145853	DTL2	AC006449.3	0.0397522	0.0901271	0.968291	1
145854	DTL2	MYT1L	0.0397368	0.730145	0.968303	1
145855	DTL2	AC093627.3	0.0397251	-0.621062	0.968312	1
145856	DTL2	LINC01119	0.0396853	-0.707673	0.968344	1
145857	DTL2	MROH2B	0.0396384	2.41043	0.968381	1
145858	DTL2	LINC02281	0.0396277	1.40212	0.96839	1
145859	DTL2	ARC	0.0396052	-0.0319203	0.968408	1
145860	DTL2	AC008443.6	0.0395661	1.58142	0.968439	1
145861	DTL2	AL158212.2	0.0394536	-0.460937	0.968529	1
145862	DTL2	TNK2-AS1	0.0394007	0.125616	0.968571	1
145863	DTL2	AC004264.1	0.0393873	0.10285	0.968582	1
145864	DTL2	LINC00452	0.03932	2.8107	0.968635	1
145865	DTL2	AP005262.2	0.0392452	0.110046	0.968695	1
145866	DTL2	AC145207.2	0.0391317	1.20007	0.968785	1
145867	DTL2	MTA2	0.0390913	0.373761	0.968818	1
145868	DTL2	AP001062.2	0.039006	0.87297	0.968886	1
145869	DTL2	AL021918.3	0.0389861	1.763	0.968901	1
145870	DTL2	NPR2	0.0389728	-0.178619	0.968912	1
145871	DTL2	HSP90AA1	0.0389156	-0.0798523	0.968958	1
145872	DTL2	AC080188.1	0.0388789	1.84687	0.968987	1
145873	DTL2	AC104170.2	0.038872	1.27501	0.968992	1
145874	DTL2	SLFN12	0.038831	0.0332309	0.969025	1
145875	DTL2	AC074117.1	0.0388105	-0.0809929	0.969041	1
145876	DTL2	AC016168.4	0.0387776	2.33367	0.969068	1
145877	DTL2	AC016598.2	0.0387512	-0.818066	0.969089	1
145878	DTL2	LY6E-DT	0.0387322	-0.57676	0.969104	1
145879	DTL2	NTN5	0.0386846	-1.96516	0.969142	1
145880	DTL2	NFE4	0.0386702	2.37575	0.969153	1
145881	DTL2	ONECUT3	0.0386528	1.02539	0.969167	1
145882	DTL2	AC012368.2	0.0386471	0.601115	0.969172	1
145883	DTL2	FADS2	0.038587	0.32814	0.96922	1
145884	DTL2	AC090018.2	0.0385392	0.388696	0.969258	1
145885	DTL2	GPR63	0.0384859	1.30699	0.9693	1
145886	DTL2	LINC02074	0.0384612	3.33833	0.96932	1
145887	DTL2	AL390208.1	0.0384296	0.467941	0.969345	1
145888	DTL2	C17orf97	0.0383975	0.201915	0.969371	1
145889	DTL2	SLCO1B7	0.0383224	-0.00395928	0.969431	1
145890	DTL2	Z97989.1	0.0382644	0.87941	0.969477	1
145891	DTL2	SPACA7	0.0382455	3.15039	0.969492	1
145892	DTL2	LINC00672	0.0382005	1.38005	0.969528	1
145893	DTL2	AL139815.1	0.0381827	0.940773	0.969542	1
145894	DTL2	SPRYD3	0.0381761	-0.0345015	0.969547	1
145895	DTL2	AL133481.1	0.038138	3.42872	0.969578	1
145896	DTL2	PCDHB12	0.0381123	1.39113	0.969598	1
145897	DTL2	ADGRE3	0.03804	0.0709483	0.969656	1
145898	DTL2	LINC02791	0.0379964	-0.717142	0.969691	1
145899	DTL2	LINC00654	0.037936	0.634556	0.969739	1
145900	DTL2	LINC01363	0.0379181	2.37365	0.969753	1
145901	DTL2	AL022476.1	0.0378977	1.07967	0.969769	1
145902	DTL2	HCRTR1	0.0378157	2.44453	0.969835	1
145903	DTL2	AC016629.2	0.0377964	1.03458	0.96985	1
145904	DTL2	DYDC2	0.0377299	1.20315	0.969903	1
145905	DTL2	DAGLA	0.0377174	0.888711	0.969913	1
145906	DTL2	AC074237.1	0.0376912	1.56696	0.969934	1
145907	DTL2	TBC1D31	0.0375421	0.139496	0.970053	1
145908	DTL2	AF001548.2	0.0374947	0.902026	0.970091	1
145909	DTL2	DLX5	0.0374927	4.17068	0.970092	1
145910	DTL2	AC096588.1	0.0374925	3.11234	0.970092	1
145911	DTL2	C3AR1	0.0374925	2.22127	0.970092	1
145912	DTL2	RSPH14	0.037471	-0.0766429	0.970109	1
145913	DTL2	AC108477.1	0.0374709	1.30881	0.97011	1
145914	DTL2	CDH24	0.037422	0.186596	0.970149	1
145915	DTL2	IRF7	0.037228	0.110699	0.970303	1
145916	DTL2	CDCA3	0.0371418	0.615023	0.970372	1
145917	DTL2	AC046143.1	0.0371064	-0.711117	0.9704	1
145918	DTL2	AC009754.2	0.0369849	0.116023	0.970497	1
145919	DTL2	BVES	0.0369609	-0.798862	0.970516	1
145920	DTL2	CCDC179	0.0369466	1.95903	0.970528	1
145921	DTL2	LILRA5	0.0368452	2.87438	0.970608	1
145922	DTL2	AL359921.2	0.0368444	1.30644	0.970609	1
145923	DTL2	AC106744.1	0.0368231	0.890919	0.970626	1
145924	DTL2	AL133493.1	0.036728	1.83872	0.970702	1
145925	DTL2	CENPI	0.0367106	1.34105	0.970716	1
145926	DTL2	ITPRIP-AS1	0.0367064	-0.0403284	0.970719	1
145927	DTL2	PRRX1	0.036702	-0.381661	0.970723	1
145928	DTL2	ATP8B2	0.0366676	0.875609	0.97075	1
145929	DTL2	FRAT1	0.036661	-0.59152	0.970755	1
145930	DTL2	AC027796.4	0.0365729	0.435217	0.970826	1
145931	DTL2	AL035420.1	0.0365494	0.350114	0.970844	1
145932	DTL2	AC067930.1	0.0365043	1.86826	0.97088	1
145933	DTL2	AC011092.3	0.0364304	1.38214	0.970939	1
145934	DTL2	GLP2R	0.0363932	1.16055	0.970969	1
145935	DTL2	C22orf34	0.0363738	1.21316	0.970984	1
145936	DTL2	CCDC39	0.0363284	-0.138571	0.971021	1
145937	DTL2	AC093722.1	0.0362814	0.777765	0.971058	1
145938	DTL2	AL031775.2	0.0361721	0.851551	0.971145	1
145939	DTL2	HIST1H4K	0.0361658	-0.00607718	0.97115	1
145940	DTL2	AC022364.1	0.0361546	-0.0155428	0.971159	1
145941	DTL2	AL031123.2	0.0361215	0.888386	0.971185	1
145942	DTL2	AC109925.2	0.0360933	3.55237	0.971208	1
145943	DTL2	AC092640.1	0.0360739	0.398988	0.971223	1
145944	DTL2	AC007262.2	0.0360377	-0.26647	0.971252	1
145945	DTL2	MIR3142HG	0.0359821	0.0296106	0.971297	1
145946	DTL2	LINC01140	0.0358393	-0.827572	0.97141	1
145947	DTL2	C9orf163	0.0357622	-0.441051	0.971472	1
145948	DTL2	AC004921.2	0.0357362	0.393099	0.971493	1
145949	DTL2	MIR1915HG	0.0356691	-0.154584	0.971546	1
145950	DTL2	PRAG1	0.0356405	-0.199707	0.971569	1
145951	DTL2	AC022182.1	0.0355571	-0.316448	0.971635	1
145952	DTL2	LHFPL1	0.0355525	2.64445	0.971639	1
145953	DTL2	GPR149	0.035543	1.75111	0.971647	1
145954	DTL2	FBXO39	0.035539	1.47904	0.97165	1
145955	DTL2	NAALADL1	0.0355307	0.232554	0.971657	1
145956	DTL2	TGM7	0.0355288	1.46629	0.971658	1
145957	DTL2	SLC2A10	0.0355198	0.0346212	0.971665	1
145958	DTL2	AP000977.1	0.0355179	-0.197685	0.971667	1
145959	DTL2	TMPRSS11F	0.0354473	3.26915	0.971723	1
145960	DTL2	AC000068.1	0.0354305	1.19939	0.971736	1
145961	DTL2	AC009518.1	0.0354085	-0.674986	0.971754	1
145962	DTL2	AC104574.2	0.0353003	0.250112	0.97184	1
145963	DTL2	AL160291.1	0.0350779	-0.900492	0.972018	1
145964	DTL2	AC093866.1	0.0350505	-0.254519	0.972039	1
145965	DTL2	AC008443.9	0.0349777	-0.453653	0.972098	1
145966	DTL2	WDFY3-AS1	0.0347839	-0.38713	0.972252	1
145967	DTL2	AC005332.2	0.0347757	1.03947	0.972259	1
145968	DTL2	AC025287.4	0.0347411	0.402834	0.972286	1
145969	DTL2	AP006287.2	0.0345483	0.461858	0.97244	1
145970	DTL2	AC012555.1	0.0345409	-0.0271064	0.972446	1
145971	DTL2	AC090531.1	0.0344627	1.38864	0.972508	1
145972	DTL2	CYBB	0.0344461	1.55183	0.972521	1
145973	DTL2	SNAP25-AS1	0.0344448	-0.131532	0.972522	1
145974	DTL2	AC138028.6	0.0343677	2.31967	0.972584	1
145975	DTL2	CHADL	0.0342815	0.0687454	0.972653	1
145976	DTL2	HID1-AS1	0.0342367	0.918325	0.972688	1
145977	DTL2	AL592148.3	0.0342062	0.25764	0.972713	1
145978	DTL2	AC015726.1	0.0341608	0.931784	0.972749	1
145979	DTL2	AC010173.1	0.0340818	0.384755	0.972812	1
145980	DTL2	TMCC2	0.0340795	0.255888	0.972814	1
145981	DTL2	LINC01801	0.0340754	-0.0207117	0.972817	1
145982	DTL2	KREMEN2	0.0340397	1.84172	0.972845	1
145983	DTL2	AC129507.2	0.0339656	0.327322	0.972905	1
145984	DTL2	AL645929.2	0.0339286	1.69819	0.972934	1
145985	DTL2	KCNIP2	0.0339021	0.349138	0.972955	1
145986	DTL2	AC012355.1	0.0338331	2.87357	0.97301	1
145987	DTL2	DYTN	0.0338181	1.60693	0.973022	1
145988	DTL2	AC078795.2	0.0337819	-1.03086	0.973051	1
145989	DTL2	LINC01918	0.0337256	3.0396	0.973096	1
145990	DTL2	AC129102.1	0.0337232	2.4623	0.973098	1
145991	DTL2	AL035587.1	0.0335563	0.564108	0.973231	1
145992	DTL2	LINC02842	0.0334676	-0.795538	0.973302	1
145993	DTL2	LINC02715	0.0334667	-1.05041	0.973302	1
145994	DTL2	AC090607.3	0.033466	-1.09514	0.973303	1
145995	DTL2	AMZ1	0.0334224	0.193149	0.973338	1
145996	DTL2	AL021154.1	0.0333983	2.1477	0.973357	1
145997	DTL2	AC010230.1	0.033397	2.22484	0.973358	1
145998	DTL2	SLC25A34-AS1	0.0333902	-0.918093	0.973363	1
145999	DTL2	AC026704.1	0.033326	-0.33399	0.973415	1
146000	DTL2	LINC01146	0.0332792	1.45536	0.973452	1
146001	DTL2	AC097460.1	0.0332683	0.542577	0.973461	1
146002	DTL2	TMPRSS6	0.0331749	1.63773	0.973535	1
146003	DTL2	WNT2	0.0331551	0.530908	0.973551	1
146004	DTL2	C1orf127	0.0331436	-0.569327	0.97356	1
146005	DTL2	C14orf178	0.0331099	0.485502	0.973587	1
146006	DTL2	FOXF1	0.0330763	2.2197	0.973614	1
146007	DTL2	AC005999.2	0.033066	1.59656	0.973622	1
146008	DTL2	RASL10A	0.0330608	-0.688266	0.973626	1
146009	DTL2	LINC02840	0.0330567	0.982552	0.973629	1
146010	DTL2	DBNDD1	0.0330485	-0.285817	0.973636	1
146011	DTL2	GRIN1	0.0330404	-0.00466735	0.973642	1
146012	DTL2	AL022328.2	0.0330209	-1.14108	0.973658	1
146013	DTL2	AC109597.2	0.0329586	1.55413	0.973708	1
146014	DTL2	AL358072.1	0.0329436	-0.596025	0.97372	1
146015	DTL2	ZNF132	0.0329361	0.25968	0.973726	1
146016	DTL2	AC025774.1	0.0328646	3.17685	0.973783	1
146017	DTL2	LINC00906	0.0328251	0.879619	0.973814	1
146018	DTL2	RASL12	0.0328205	0.228966	0.973818	1
146019	DTL2	HOXC4	0.0327668	0.252847	0.973861	1
146020	DTL2	SYN1	0.0327594	0.769418	0.973866	1
146021	DTL2	AC091814.1	0.0326083	-0.352956	0.973987	1
146022	DTL2	KLHDC8A	0.0326063	-0.682238	0.973989	1
146023	DTL2	IFFO1	0.032579	-0.0611492	0.97401	1
146024	DTL2	AP000550.1	0.0325194	1.09854	0.974058	1
146025	DTL2	AC083805.2	0.0325139	0.824121	0.974062	1
146026	DTL2	AC010327.8	0.0324976	-0.556685	0.974075	1
146027	DTL2	ANGPT4	0.0324341	3.40028	0.974126	1
146028	DTL2	AP001885.2	0.032399	0.335302	0.974154	1
146029	DTL2	RAD9B	0.0323434	1.25814	0.974198	1
146030	DTL2	OR5V1	0.0323231	2.38078	0.974214	1
146031	DTL2	AC110285.5	0.0322081	-0.333583	0.974306	1
146032	DTL2	LINC00570	0.0322003	1.3333	0.974312	1
146033	DTL2	ECM1	0.0321871	-1.06195	0.974323	1
146034	DTL2	CLEC4C	0.0321094	2.59464	0.974385	1
146035	DTL2	LINC01414	0.032083	0.230889	0.974406	1
146036	DTL2	SLA2	0.0320737	0.625468	0.974413	1
146037	DTL2	CT70	0.0320009	2.37797	0.974471	1
146038	DTL2	DCUN1D2-AS	0.0319806	1.10557	0.974488	1
146039	DTL2	LINC02091	0.0319614	-0.111452	0.974503	1
146040	DTL2	AC068025.2	0.0319419	1.21321	0.974518	1
146041	DTL2	MIR4527HG	0.031871	0.855934	0.974575	1
146042	DTL2	ARSH	0.0318662	0.683728	0.974579	1
146043	DTL2	CEP72	0.0317678	-0.531745	0.974657	1
146044	DTL2	AC022868.2	0.0317561	0.507835	0.974667	1
146045	DTL2	SLC12A9-AS1	0.0317142	0.0779534	0.9747	1
146046	DTL2	CACNA1C-AS2	0.0316388	-0.260701	0.97476	1
146047	DTL2	TMC3	0.0315296	-0.32834	0.974847	1
146048	DTL2	ZNF331	0.0314617	0.0598366	0.974901	1
146049	DTL2	AC108053.1	0.0313448	1.5692	0.974995	1
146050	DTL2	GAD2	0.0312499	2.95092	0.97507	1
146051	DTL2	AC083864.5	0.0312303	1.21149	0.975086	1
146052	DTL2	RBKS	0.0312283	0.0824879	0.975087	1
146053	DTL2	LINC01275	0.0312014	-1.03153	0.975109	1
146054	DTL2	PTPN5	0.0312012	-1.46213	0.975109	1
146055	DTL2	AC104653.1	0.0311862	0.132758	0.975121	1
146056	DTL2	LINC02345	0.0311253	1.36175	0.97517	1
146057	DTL2	AL359541.1	0.0311105	0.758641	0.975181	1
146058	DTL2	AC022966.2	0.0311061	-0.708796	0.975185	1
146059	DTL2	PXT1	0.0309954	1.03874	0.975273	1
146060	DTL2	CDK20	0.0308709	0.324825	0.975372	1
146061	DTL2	AC027307.2	0.0307004	0.680165	0.975508	1
146062	DTL2	ADGRF4	0.0306964	0.269988	0.975512	1
146063	DTL2	SOD2-OT1	0.030688	-0.555746	0.975518	1
146064	DTL2	AP000753.2	0.0306721	-0.685028	0.975531	1
146065	DTL2	HAL	0.0305411	-0.642372	0.975636	1
146066	DTL2	AC006130.1	0.0304788	1.4213	0.975685	1
146067	DTL2	FGF22	0.030445	-0.899278	0.975712	1
146068	DTL2	NFYC-AS1	0.0303633	0.301285	0.975777	1
146069	DTL2	SYNPR-AS1	0.0302583	0.962974	0.975861	1
146070	DTL2	LINC02169	0.030242	0.157213	0.975874	1
146071	DTL2	AL096794.1	0.0301875	-0.172409	0.975918	1
146072	DTL2	FCAR	0.0301719	2.63619	0.97593	1
146073	DTL2	AL139023.1	0.0301507	0.934443	0.975947	1
146074	DTL2	AC092112.1	0.0301463	0.794174	0.97595	1
146075	DTL2	LINC00618	0.0301386	0.226973	0.975957	1
146076	DTL2	C3orf49	0.0301254	0.501052	0.975967	1
146077	DTL2	AC092687.3	0.0300911	1.54308	0.975994	1
146078	DTL2	AL096865.1	0.0300609	2.15442	0.976018	1
146079	DTL2	CD209	0.0300517	1.47958	0.976026	1
146080	DTL2	BEST4	0.0300511	0.507898	0.976026	1
146081	DTL2	AC147067.1	0.0300412	1.37564	0.976034	1
146082	DTL2	AC051619.6	0.0300402	0.570545	0.976035	1
146083	DTL2	AC099332.2	0.0300392	1.65364	0.976036	1
146084	DTL2	AC095057.4	0.0300259	0.147686	0.976046	1
146085	DTL2	LINC00937	0.0299816	0.0688916	0.976082	1
146086	DTL2	AGAP2	0.0299381	1.15806	0.976116	1
146087	DTL2	LINC01299	0.0299109	-0.300027	0.976138	1
146088	DTL2	AL139384.2	0.0298304	1.25487	0.976202	1
146089	DTL2	AGTR1	0.0297431	-0.2431	0.976272	1
146090	DTL2	DIAPH3-AS1	0.0297241	1.20079	0.976287	1
146091	DTL2	LINC00051	0.0296244	1.0919	0.976367	1
146092	DTL2	ERFE	0.0293535	0.601364	0.976583	1
146093	DTL2	IL2RA	0.0293424	0.0905661	0.976592	1
146094	DTL2	LINC02470	0.0293106	2.38473	0.976617	1
146095	DTL2	FGF20	0.0293055	1.92901	0.976621	1
146096	DTL2	AC156455.1	0.0292364	-1.55002	0.976676	1
146097	DTL2	AC239799.2	0.0291852	-0.498328	0.976717	1
146098	DTL2	AC009139.1	0.0291584	-0.334442	0.976738	1
146099	DTL2	AC116552.1	0.0291551	-0.0863141	0.976741	1
146100	DTL2	LINC01471	0.0291533	-0.838559	0.976742	1
146101	DTL2	DDIAS	0.0291449	0.968366	0.976749	1
146102	DTL2	NANP	0.029126	-0.214058	0.976764	1
146103	DTL2	AP003064.2	0.0290819	1.39354	0.976799	1
146104	DTL2	AC005682.2	0.0290545	-0.0918908	0.976821	1
146105	DTL2	CCDC184	0.0290484	-0.68854	0.976826	1
146106	DTL2	PLK1	0.0290031	-0.227446	0.976862	1
146107	DTL2	AC122694.1	0.0288682	1.36522	0.97697	1
146108	DTL2	PRAME	0.028813	-0.654618	0.977014	1
146109	DTL2	LINC01134	0.0288032	0.149492	0.977022	1
146110	DTL2	AL353072.2	0.0287519	0.976545	0.977062	1
146111	DTL2	MCUB	0.0287477	0.0742983	0.977066	1
146112	DTL2	HPSE2	0.028697	-0.403882	0.977106	1
146113	DTL2	COL9A1	0.0286855	-0.0409022	0.977115	1
146114	DTL2	LINC00607	0.028625	0.391168	0.977164	1
146115	DTL2	AC091180.2	0.0286181	-0.621742	0.977169	1
146116	DTL2	AL163973.2	0.0286134	-1.87453	0.977173	1
146117	DTL2	SMCO2	0.0285878	-1.30347	0.977193	1
146118	DTL2	AC087645.2	0.0284188	0.177005	0.977328	1
146119	DTL2	AC093298.2	0.0283997	0.289734	0.977343	1
146120	DTL2	AL590428.1	0.0282361	2.56082	0.977474	1
146121	DTL2	AF241728.1	0.0282239	1.51904	0.977484	1
146122	DTL2	POU6F2-AS2	0.0282114	0.88769	0.977494	1
146123	DTL2	AC126773.3	0.0281289	2.75539	0.977559	1
146124	DTL2	ZNF385C	0.0281163	-1.01239	0.977569	1
146125	DTL2	AC004923.4	0.0280887	0.421258	0.977591	1
146126	DTL2	IL10RA	0.0279388	1.76465	0.977711	1
146127	DTL2	HIST1H4J	0.0279253	1.92009	0.977722	1
146128	DTL2	AC007406.3	0.0277568	-0.462125	0.977856	1
146129	DTL2	IL12A	0.027643	-1.07885	0.977947	1
146130	DTL2	LINC02359	0.027589	2.47369	0.97799	1
146131	DTL2	GABRA6	0.0275627	0.729936	0.978011	1
146132	DTL2	TNFSF11	0.0275592	0.628322	0.978014	1
146133	DTL2	AL096706.1	0.0275345	-0.619878	0.978033	1
146134	DTL2	CADPS	0.027521	1.01683	0.978044	1
146135	DTL2	ARL5C	0.0274815	2.65347	0.978076	1
146136	DTL2	AC010547.1	0.027477	-0.306163	0.978079	1
146137	DTL2	PLD4	0.0274337	-0.508004	0.978114	1
146138	DTL2	IBA57-DT	0.0274306	-0.879555	0.978116	1
146139	DTL2	AC067838.1	0.0274222	0.19372	0.978123	1
146140	DTL2	ATP1A2	0.0273386	0.321691	0.97819	1
146141	DTL2	AC138028.2	0.0272634	2.16181	0.97825	1
146142	DTL2	GFI1	0.027231	0.351699	0.978275	1
146143	DTL2	AL049795.1	0.0270804	-1.26051	0.978396	1
146144	DTL2	TICRR	0.0267098	1.06607	0.978691	1
146145	DTL2	AL133383.1	0.0266269	-0.546262	0.978757	1
146146	DTL2	CYTL1	0.0266207	2.33761	0.978762	1
146147	DTL2	C1QTNF2	0.0265898	0.593662	0.978787	1
146148	DTL2	SERF1A	0.0265837	0.441623	0.978792	1
146149	DTL2	AL136295.17	0.0265708	1.51928	0.978802	1
146150	DTL2	AC008759.3	0.0265129	2.47134	0.978848	1
146151	DTL2	KCNU1	0.0264718	0.0338564	0.978881	1
146152	DTL2	AC100827.4	0.0264039	2.17263	0.978935	1
146153	DTL2	AL158151.3	0.0263694	-0.724483	0.978963	1
146154	DTL2	AL121750.1	0.0263666	0.376454	0.978965	1
146155	DTL2	AC005670.1	0.026322	0.0752821	0.979001	1
146156	DTL2	AC060234.1	0.0262992	2.71128	0.979019	1
146157	DTL2	PPP1R14C	0.0261828	0.0718608	0.979112	1
146158	DTL2	AC100835.1	0.0261532	0.261703	0.979135	1
146159	DTL2	GJD3	0.0261495	0.216378	0.979138	1
146160	DTL2	PCDH18	0.0261351	-0.959401	0.97915	1
146161	DTL2	AC011483.2	0.0259566	1.00408	0.979292	1
146162	DTL2	AC026803.1	0.0259255	-0.2993	0.979317	1
146163	DTL2	AL023803.1	0.0258668	-0.10343	0.979364	1
146164	DTL2	NGFR	0.0258583	-0.206741	0.97937	1
146165	DTL2	SHD	0.0258512	1.05003	0.979376	1
146166	DTL2	AL020997.4	0.025851	-0.484515	0.979376	1
146167	DTL2	MCHR2-AS1	0.0258428	0.776225	0.979383	1
146168	DTL2	IGSF21	0.0258303	0.265626	0.979393	1
146169	DTL2	AC004771.2	0.0257495	1.43794	0.979457	1
146170	DTL2	GUCY2D	0.0256172	1.13896	0.979563	1
146171	DTL2	AC073316.1	0.0255998	-0.458198	0.979577	1
146172	DTL2	AL023574.1	0.0255949	-0.992678	0.97958	1
146173	DTL2	AC009899.1	0.0255947	-1.21107	0.979581	1
146174	DTL2	ADGRB1	0.0255943	0.975872	0.979581	1
146175	DTL2	TMIGD3	0.0254962	-0.914634	0.979659	1
146176	DTL2	SLC24A4	0.0254913	-0.764298	0.979663	1
146177	DTL2	CRYGS	0.0254345	-0.491613	0.979708	1
146178	DTL2	AC113346.2	0.0254006	0.365873	0.979735	1
146179	DTL2	AL118511.1	0.0253994	0.270482	0.979736	1
146180	DTL2	AC005775.1	0.0253469	-0.0955423	0.979778	1
146181	DTL2	AC026369.1	0.0252787	-0.530142	0.979833	1
146182	DTL2	AC116651.1	0.0252718	-1.23212	0.979838	1
146183	DTL2	RHOJ	0.0252122	0.0507823	0.979886	1
146184	DTL2	AC102953.2	0.0251271	0.970828	0.979954	1
146185	DTL2	HBZ	0.0251126	2.17772	0.979965	1
146186	DTL2	AC090515.6	0.0249895	1.10705	0.980063	1
146187	DTL2	ST8SIA2	0.0249789	0.674064	0.980072	1
146188	DTL2	C13orf46	0.024975	0.457309	0.980075	1
146189	DTL2	AC012076.1	0.0249357	0.139608	0.980106	1
146190	DTL2	MYCT1	0.0246465	1.12449	0.980337	1
146191	DTL2	MATN1	0.0243503	-0.124662	0.980573	1
146192	DTL2	LINC01100	0.0243364	0.830268	0.980584	1
146193	DTL2	XRCC2	0.024259	0.0592832	0.980646	1
146194	DTL2	DCST1-AS1	0.0242423	1.48089	0.980659	1
146195	DTL2	AL132656.2	0.0241249	0.993399	0.980753	1
146196	DTL2	TMEM101	0.0240762	-0.217988	0.980792	1
146197	DTL2	LRRIQ1	0.0240462	-0.189134	0.980816	1
146198	DTL2	SCG2	0.0240107	0.732673	0.980844	1
146199	DTL2	AC091214.1	0.0239619	0.0168484	0.980883	1
146200	DTL2	NCAPH	0.0238941	0.271911	0.980937	1
146201	DTL2	AC091181.2	0.0238779	-0.919881	0.98095	1
146202	DTL2	SYCP1	0.0237125	2.04826	0.981082	1
146203	DTL2	TNFRSF13C	0.0236084	2.63778	0.981165	1
146204	DTL2	LINC02846	0.0236035	1.87195	0.981169	1
146205	DTL2	LINC01641	0.0234994	2.38947	0.981252	1
146206	DTL2	RB1-DT	0.0234427	-0.427052	0.981297	1
146207	DTL2	AC100803.4	0.0233674	0.796429	0.981357	1
146208	DTL2	AL445213.2	0.0233581	0.482127	0.981365	1
146209	DTL2	AC012360.1	0.0233102	-0.170923	0.981403	1
146210	DTL2	NR5A2	0.0232919	-0.181601	0.981417	1
146211	DTL2	RAG1	0.0231438	-0.249111	0.981536	1
146212	DTL2	RFPL2	0.023138	0.199093	0.98154	1
146213	DTL2	C4orf50	0.0230672	2.0437	0.981597	1
146214	DTL2	AC110058.1	0.0230541	1.18167	0.981607	1
146215	DTL2	RAB3C	0.0229849	-1.10447	0.981662	1
146216	DTL2	AP005899.1	0.022974	0.578938	0.981671	1
146217	DTL2	STAR	0.0228415	1.2882	0.981777	1
146218	DTL2	MICB	0.0227375	-0.0249047	0.98186	1
146219	DTL2	AC084116.2	0.0227094	0.391539	0.981882	1
146220	DTL2	LINC02028	0.0226756	-1.0171	0.981909	1
146221	DTL2	AC010976.2	0.0226397	2.36962	0.981938	1
146222	DTL2	GSTM5	0.0226014	1.0717	0.981968	1
146223	DTL2	AC007785.1	0.0224836	-0.0176165	0.982062	1
146224	DTL2	ABCC5-AS1	0.02246	0.20889	0.982081	1
146225	DTL2	AL353593.1	0.0224545	-0.243577	0.982085	1
146226	DTL2	IGSF1	0.0223067	0.422914	0.982203	1
146227	DTL2	MGAT5B	0.0223003	1.15143	0.982208	1
146228	DTL2	LINC02552	0.0222833	0.54212	0.982222	1
146229	DTL2	HOMER3-AS1	0.0222714	0.277064	0.982231	1
146230	DTL2	CORT	0.0222416	-0.416514	0.982255	1
146231	DTL2	SUSD5	0.0221218	-0.125139	0.982351	1
146232	DTL2	AC244517.11	0.0220655	1.49117	0.982396	1
146233	DTL2	AC020779.2	0.0220623	0.719719	0.982398	1
146234	DTL2	AC004947.1	0.0220381	-1.10463	0.982418	1
146235	DTL2	AL049870.2	0.0219968	-0.0322781	0.98245	1
146236	DTL2	CCL19	0.0219775	0.877468	0.982466	1
146237	DTL2	AC007610.1	0.0219715	0.961244	0.982471	1
146238	DTL2	OLFM1	0.0218859	-0.398275	0.982539	1
146239	DTL2	LINC00407	0.0218075	-1.10213	0.982602	1
146240	DTL2	APBA2	0.0217704	0.350609	0.982631	1
146241	DTL2	SERPINB9P1	0.0217522	0.724445	0.982646	1
146242	DTL2	AC078788.1	0.0217116	-1.35047	0.982678	1
146243	DTL2	AC093655.1	0.0216106	-1.28147	0.982759	1
146244	DTL2	AC135279.4	0.0216036	-1.89823	0.982764	1
146245	DTL2	P2RX6	0.0215612	2.25468	0.982798	1
146246	DTL2	RIMKLA	0.0215524	0.418807	0.982805	1
146247	DTL2	AP000357.2	0.0215326	-0.2087	0.982821	1
146248	DTL2	AC004522.3	0.0214057	-0.0695338	0.982922	1
146249	DTL2	AL162493.1	0.0213486	-0.269146	0.982968	1
146250	DTL2	CEBPA-DT	0.0213483	0.881996	0.982968	1
146251	DTL2	ZNF404	0.0212977	0.588067	0.983008	1
146252	DTL2	FAM131B	0.0212813	-1.51149	0.983021	1
146253	DTL2	TMC8	0.0212161	-1.20555	0.983073	1
146254	DTL2	ZFP69B	0.0211281	-0.374644	0.983144	1
146255	DTL2	SUV39H1	0.0211005	-0.257634	0.983165	1
146256	DTL2	ITPR1-DT	0.0210823	-0.290731	0.98318	1
146257	DTL2	EDA2R	0.0210376	0.0666962	0.983216	1
146258	DTL2	NLRP3	0.0210244	2.25649	0.983226	1
146259	DTL2	PPP1R1C	0.0209104	0.0355471	0.983317	1
146260	DTL2	AL031599.1	0.0208025	0.689898	0.983403	1
146261	DTL2	COL4A2-AS1	0.0207022	2.21478	0.983483	1
146262	DTL2	AC068308.1	0.0207019	2.43662	0.983483	1
146263	DTL2	AC074254.2	0.0205919	1.92331	0.983571	1
146264	DTL2	AC116348.2	0.0204267	-0.565686	0.983703	1
146265	DTL2	OR9Q1	0.0203841	-0.781745	0.983737	1
146266	DTL2	ZMYND15	0.0203363	-0.447417	0.983775	1
146267	DTL2	AL020997.5	0.0203147	-1.11158	0.983792	1
146268	DTL2	SGCG	0.0203133	1.20981	0.983793	1
146269	DTL2	AC008063.1	0.0202119	-0.564937	0.983874	1
146270	DTL2	AC036108.1	0.0200198	0.916018	0.984028	1
146271	DTL2	DSCR9	0.0200162	0.307986	0.98403	1
146272	DTL2	RUFY4	0.0199887	-0.99241	0.984052	1
146273	DTL2	SCGB1A1	0.019988	-1.14181	0.984053	1
146274	DTL2	LANCL3	0.0198965	-0.508541	0.984126	1
146275	DTL2	AL356010.2	0.0198314	0.578671	0.984178	1
146276	DTL2	TOPAZ1	0.0195818	0.0421259	0.984377	1
146277	DTL2	LINC01605	0.0195725	1.01828	0.984384	1
146278	DTL2	AC004834.1	0.0195671	0.293753	0.984389	1
146279	DTL2	AL512452.1	0.0195588	-1.3609	0.984395	1
146280	DTL2	AL352979.4	0.019557	-1.06066	0.984397	1
146281	DTL2	KLHL7-DT	0.0195158	-1.47225	0.98443	1
146282	DTL2	RGS4	0.0194614	-0.820789	0.984473	1
146283	DTL2	ACTN1-AS1	0.0192816	0.76138	0.984616	1
146284	DTL2	CTSS	0.0191433	0.161294	0.984727	1
146285	DTL2	AP000842.2	0.0191301	-0.79374	0.984737	1
146286	DTL2	AC106820.5	0.0190299	-0.587351	0.984817	1
146287	DTL2	AC093307.1	0.0189607	-0.425949	0.984872	1
146288	DTL2	SYT5	0.0189461	0.466868	0.984884	1
146289	DTL2	CELF5	0.018758	0.294155	0.985034	1
146290	DTL2	AL357075.4	0.0187434	0.879004	0.985046	1
146291	DTL2	CSE1L-AS1	0.0187366	0.635899	0.985051	1
146292	DTL2	KAZALD1	0.0186858	1.42837	0.985092	1
146293	DTL2	KLHL30	0.0186317	-0.510592	0.985135	1
146294	DTL2	SLC16A8	0.0185864	-1.38662	0.985171	1
146295	DTL2	ARHGEF25	0.0184494	1.13533	0.98528	1
146296	DTL2	AL512590.3	0.0183974	0.0956195	0.985322	1
146297	DTL2	AC079790.2	0.0183964	1.44825	0.985323	1
146298	DTL2	C11orf16	0.018355	0.468643	0.985356	1
146299	DTL2	AP002793.1	0.0182778	-0.317244	0.985417	1
146300	DTL2	AC120498.10	0.0181439	-1.07257	0.985524	1
146301	DTL2	AC098851.1	0.018071	0.0686616	0.985582	1
146302	DTL2	Z99572.1	0.0180693	0.483391	0.985584	1
146303	DTL2	AC138028.1	0.0180522	-0.741789	0.985597	1
146304	DTL2	AC026341.1	0.0179169	-0.371648	0.985705	1
146305	DTL2	NRIR	0.0179016	1.65364	0.985717	1
146306	DTL2	LINC02340	0.017832	-0.361251	0.985773	1
146307	DTL2	PTHLH	0.0178288	-1.82945	0.985775	1
146308	DTL2	LMOD3	0.0177108	-1.25108	0.98587	1
146309	DTL2	LILRB4	0.0176863	1.97445	0.985889	1
146310	DTL2	AL031668.2	0.0176343	-0.760412	0.985931	1
146311	DTL2	HLX-AS1	0.0176343	-0.158731	0.985931	1
146312	DTL2	LINC02821	0.0176237	-0.705054	0.985939	1
146313	DTL2	AC109492.1	0.0175811	2.22361	0.985973	1
146314	DTL2	ALX4	0.0175809	2.23891	0.985973	1
146315	DTL2	MORC2-AS1	0.0175254	0.550317	0.986017	1
146316	DTL2	AC010761.2	0.0174512	-0.490292	0.986077	1
146317	DTL2	LZTS1	0.0174128	-0.658447	0.986107	1
146318	DTL2	BCDIN3D-AS1	0.0173461	-0.468102	0.986161	1
146319	DTL2	SLC35C1	0.0170835	0.0705391	0.98637	1
146320	DTL2	AC015961.2	0.0170467	0.0643241	0.986399	1
146321	DTL2	RAB27A	0.0170173	0.0574977	0.986423	1
146322	DTL2	AL596244.1	0.0169724	1.50189	0.986459	1
146323	DTL2	AC104118.1	0.0169702	-1.45832	0.98646	1
146324	DTL2	AC090907.2	0.0169585	0.933121	0.98647	1
146325	DTL2	ZNF319	0.0169511	0.454078	0.986476	1
146326	DTL2	AL445430.2	0.0168958	0.301689	0.98652	1
146327	DTL2	ADCY4	0.0168577	0.617139	0.98655	1
146328	DTL2	AC010245.1	0.0167798	0.0955644	0.986612	1
146329	DTL2	BTLA	0.0167062	-1.88968	0.986671	1
146330	DTL2	AC008443.8	0.0166449	-1.56048	0.98672	1
146331	DTL2	HIST1H2AD	0.0166413	-2.46318	0.986723	1
146332	DTL2	AC105230.1	0.0165048	2.57629	0.986832	1
146333	DTL2	MUCL3	0.0164375	-0.778032	0.986885	1
146334	DTL2	AL121749.2	0.0163737	0.790918	0.986936	1
146335	DTL2	AC100847.1	0.0163123	0.668917	0.986985	1
146336	DTL2	AC013275.1	0.0162622	0.464746	0.987025	1
146337	DTL2	AC254633.1	0.0162247	0.34412	0.987055	1
146338	DTL2	AC010883.3	0.0162075	1.92242	0.987069	1
146339	DTL2	AC144836.1	0.0159967	-1.63089	0.987237	1
146340	DTL2	PAX5	0.0158376	0.853148	0.987364	1
146341	DTL2	LINC00639	0.0157512	1.57767	0.987433	1
146342	DTL2	LRRC4B	0.0157508	-1.28162	0.987433	1
146343	DTL2	ALOXE3	0.0157202	-2.13529	0.987458	1
146344	DTL2	AC109441.1	0.0156927	-0.321998	0.98748	1
146345	DTL2	STRC	0.015608	0.18252	0.987547	1
146346	DTL2	FOXP3	0.0156036	0.247929	0.987551	1
146347	DTL2	TSPAN32	0.0155716	-1.17344	0.987576	1
146348	DTL2	ZNF843	0.0153111	0.400853	0.987784	1
146349	DTL2	AC011451.1	0.0152338	-1.14844	0.987846	1
146350	DTL2	AC099684.2	0.015139	-0.650513	0.987921	1
146351	DTL2	AC010761.1	0.0150751	0.333565	0.987972	1
146352	DTL2	AC020718.1	0.0149737	0.705155	0.988053	1
146353	DTL2	AC129492.1	0.0149664	0.607335	0.988059	1
146354	DTL2	AC007877.1	0.0149312	-0.66985	0.988087	1
146355	DTL2	LINC02752	0.0148521	0.346919	0.98815	1
146356	DTL2	ITIH3	0.0146747	2.01291	0.988292	1
146357	DTL2	HTR1F	0.0146001	-1.20499	0.988351	1
146358	DTL2	TMEM92-AS1	0.01452	-0.0293734	0.988415	1
146359	DTL2	AL357033.4	0.0144924	-0.967472	0.988437	1
146360	DTL2	CACNA1I	0.0144323	0.572298	0.988485	1
146361	DTL2	PCDHB14	0.014385	0.769433	0.988523	1
146362	DTL2	SLC15A5	0.0143793	-1.46392	0.988527	1
146363	DTL2	AP000254.2	0.0143149	0.40908	0.988579	1
146364	DTL2	EPOP	0.0142785	-0.487747	0.988608	1
146365	DTL2	AC007613.1	0.0142735	0.779173	0.988612	1
146366	DTL2	KCNV2	0.0142413	0.0393277	0.988637	1
146367	DTL2	CACNG2	0.0142333	1.23958	0.988644	1
146368	DTL2	TEX28	0.0141806	-0.365848	0.988686	1
146369	DTL2	AP001437.2	0.0139974	0.146724	0.988832	1
146370	DTL2	BBS12	0.0139145	-0.0505222	0.988898	1
146371	DTL2	AL358781.1	0.0138968	-1.97144	0.988912	1
146372	DTL2	LINC02321	0.0137882	0.682422	0.988999	1
146373	DTL2	AC021016.2	0.0136494	-0.280457	0.98911	1
146374	DTL2	SRRM5	0.0135553	0.616738	0.989185	1
146375	DTL2	AC138932.5	0.0135152	-2.2236	0.989217	1
146376	DTL2	B3GNT10	0.0134791	-0.233265	0.989246	1
146377	DTL2	AL161893.1	0.0134296	-0.292106	0.989285	1
146378	DTL2	RIBC2	0.0134171	0.222907	0.989295	1
146379	DTL2	C17orf78	0.0133681	1.03376	0.989334	1
146380	DTL2	AC010624.1	0.0133677	-0.947152	0.989334	1
146381	DTL2	TCEANC	0.0133442	-0.263253	0.989353	1
146382	DTL2	AC097450.1	0.0132457	0.531274	0.989432	1
146383	DTL2	CLEC20A	0.0131049	0.738537	0.989544	1
146384	DTL2	AC026741.1	0.0130108	-0.0300287	0.989619	1
146385	DTL2	AL022311.1	0.0129766	-1.92471	0.989646	1
146386	DTL2	AC092666.1	0.012965	-1.09048	0.989656	1
146387	DTL2	MPL	0.0128725	-1.53313	0.98973	1
146388	DTL2	AC093388.1	0.0127916	-0.0136581	0.989794	1
146389	DTL2	AC010643.1	0.0127609	-2.02459	0.989819	1
146390	DTL2	COL15A1	0.0127433	1.18679	0.989833	1
146391	DTL2	LINC01356	0.0127364	1.97803	0.989838	1
146392	DTL2	LINC01204	0.0126546	-1.95015	0.989903	1
146393	DTL2	AL512380.2	0.0125952	0.343554	0.989951	1
146394	DTL2	MYO15A	0.0125889	-0.291977	0.989956	1
146395	DTL2	NOXO1	0.0125728	-0.599494	0.989969	1
146396	DTL2	AC093010.2	0.0123619	-0.182408	0.990137	1
146397	DTL2	AC027237.3	0.0122779	-0.248234	0.990204	1
146398	DTL2	SPATA12	0.01227	-0.661442	0.99021	1
146399	DTL2	AC083862.2	0.0122551	0.655366	0.990222	1
146400	DTL2	AC011446.1	0.0122336	-0.853414	0.990239	1
146401	DTL2	CALHM2	0.0122305	1.04407	0.990242	1
146402	DTL2	SRPX	0.012193	0.551577	0.990272	1
146403	DTL2	PDILT	0.0121233	-1.01848	0.990327	1
146404	DTL2	LINC01900	0.0120902	1.90426	0.990354	1
146405	DTL2	AC136628.4	0.0118487	0.554465	0.990546	1
146406	DTL2	TMSB15B-AS1	0.0116737	0.328749	0.990686	1
146407	DTL2	F2	0.0116551	1.50369	0.990701	1
146408	DTL2	GLI2	0.0116191	-0.707124	0.99073	1
146409	DTL2	HIF1A-AS1	0.0115545	-0.10638	0.990781	1
146410	DTL2	FOXS1	0.0114874	-0.520204	0.990835	1
146411	DTL2	AC135050.1	0.0114806	-0.701442	0.99084	1
146412	DTL2	STXBP2	0.0113641	0.245239	0.990933	1
146413	DTL2	LAT	0.0112416	-0.544741	0.991031	1
146414	DTL2	AL135818.1	0.0111619	-0.628626	0.991094	1
146415	DTL2	AP003119.2	0.011129	0.414728	0.991121	1
146416	DTL2	CACNG3	0.0110809	0.108745	0.991159	1
146417	DTL2	MBD3L1	0.0110682	-0.240368	0.991169	1
146418	DTL2	AL356481.3	0.0110657	-0.258876	0.991171	1
146419	DTL2	AC009686.2	0.0110062	1.22304	0.991219	1
146420	DTL2	AC131009.1	0.0109544	1.31335	0.99126	1
146421	DTL2	FAM9B	0.0108676	0.113295	0.991329	1
146422	DTL2	AL109936.2	0.0108225	0.247515	0.991365	1
146423	DTL2	AL353807.2	0.0108211	-1.80118	0.991366	1
146424	DTL2	AC021028.1	0.0106643	0.632731	0.991491	1
146425	DTL2	PIK3IP1	0.0106368	0.398924	0.991513	1
146426	DTL2	AC141424.1	0.0105291	-0.176696	0.991599	1
146427	DTL2	LINC02607	0.0103877	-1.99365	0.991712	1
146428	DTL2	HTR2B	0.0103862	-2.57307	0.991713	1
146429	DTL2	AC126614.1	0.0103066	-0.554047	0.991777	1
146430	DTL2	AL353653.1	0.0102711	0.40884	0.991805	1
146431	DTL2	AC006017.1	0.0102598	1.88075	0.991814	1
146432	DTL2	AC106865.2	0.0102528	1.25441	0.99182	1
146433	DTL2	AC106886.3	0.0102331	0.551305	0.991835	1
146434	DTL2	KLHL10	0.0101226	0.479945	0.991923	1
146435	DTL2	AC103843.1	0.0100964	-0.401828	0.991944	1
146436	DTL2	LINC00997	0.010084	0.635564	0.991954	1
146437	DTL2	AC007728.2	0.0100309	0.877715	0.991997	1
146438	DTL2	AC084082.1	0.0100285	-1.55445	0.991999	1
146439	DTL2	AC022858.1	0.0100252	0.782453	0.992001	1
146440	DTL2	GAGE10	0.00999252	-0.155007	0.992027	1
146441	DTL2	LINC01719	0.00993815	1.38935	0.992071	1
146442	DTL2	AL390195.2	0.00990904	0.153739	0.992094	1
146443	DTL2	HOTAIR	0.00982754	1.3863	0.992159	1
146444	DTL2	AC069185.1	0.00977461	-0.154726	0.992201	1
146445	DTL2	AC097528.1	0.0097466	-1.3558	0.992223	1
146446	DTL2	LINC02036	0.00971263	1.06802	0.992251	1
146447	DTL2	AC100849.1	0.00964481	0.344631	0.992305	1
146448	DTL2	RASAL1	0.00962695	0.448316	0.992319	1
146449	DTL2	RGPD4	0.00961515	1.70044	0.992328	1
146450	DTL2	AL355490.1	0.0095824	-0.547808	0.992354	1
146451	DTL2	AL450992.3	0.00955273	-0.560554	0.992378	1
146452	DTL2	UNC13A	0.00954953	0.669897	0.992381	1
146453	DTL2	AL162411.1	0.00948778	-0.0214471	0.99243	1
146454	DTL2	AL590708.1	0.00937144	0.5708	0.992523	1
146455	DTL2	LEXM	0.00930924	-1.94268	0.992572	1
146456	DTL2	TMEM211	0.00917338	1.06726	0.992681	1
146457	DTL2	NAP1L5	0.00916919	0.123828	0.992684	1
146458	DTL2	AC026402.2	0.0090062	-0.945007	0.992814	1
146459	DTL2	AC132872.2	0.00894731	0.682212	0.992861	1
146460	DTL2	AURKB	0.00893717	0.440388	0.992869	1
146461	DTL2	AC005616.1	0.00890982	-0.0921816	0.992891	1
146462	DTL2	RPP38-DT	0.00872588	0.426026	0.993038	1
146463	DTL2	AC093330.1	0.00871948	0.274975	0.993043	1
146464	DTL2	AP001059.1	0.00871187	0.230158	0.993049	1
146465	DTL2	LINC02119	0.00869456	-0.28842	0.993063	1
146466	DTL2	AL163636.1	0.00868816	-0.544994	0.993068	1
146467	DTL2	AC023494.1	0.00860413	0.147302	0.993135	1
146468	DTL2	EDRF1-AS1	0.0085426	0.35167	0.993184	1
146469	DTL2	AL161941.1	0.00850753	0.281418	0.993212	1
146470	DTL2	SGO1	0.00848194	0.596064	0.993232	1
146471	DTL2	AL732314.4	0.00842989	1.57495	0.993274	1
146472	DTL2	AL138820.1	0.00833682	-2.59688	0.993348	1
146473	DTL2	AC010542.4	0.00830418	0.74972	0.993374	1
146474	DTL2	AL137786.1	0.00821177	1.29757	0.993448	1
146475	DTL2	AP000757.2	0.00814218	0.288473	0.993504	1
146476	DTL2	AC010203.2	0.00813523	-1.1937	0.993509	1
146477	DTL2	GNG4	0.00812476	0.678455	0.993517	1
146478	DTL2	AL449363.2	0.00809906	0.980974	0.993538	1
146479	DTL2	AC010205.1	0.00809134	0.804193	0.993544	1
146480	DTL2	AC010320.1	0.00801525	-2.21143	0.993605	1
146481	DTL2	SAMD7	0.00795416	-0.093868	0.993654	1
146482	DTL2	AC008115.1	0.00781786	-0.657858	0.993762	1
146483	DTL2	NPTX1	0.00780242	-1.55779	0.993775	1
146484	DTL2	AC093515.1	0.00778477	1.68156	0.993789	1
146485	DTL2	KLHL1	0.00777838	0.409074	0.993794	1
146486	DTL2	AC010538.1	0.00776989	-0.0127424	0.993801	1
146487	DTL2	AC026254.2	0.00776559	0.404607	0.993804	1
146488	DTL2	AC010273.2	0.00767494	1.12236	0.993876	1
146489	DTL2	AL161757.4	0.00763678	0.144232	0.993907	1
146490	DTL2	AC025244.1	0.00751063	-0.422857	0.994007	1
146491	DTL2	AL136307.1	0.00749651	-0.900781	0.994019	1
146492	DTL2	EPX	0.00737432	1.57609	0.994116	1
146493	DTL2	MAP6D1	0.00730794	0.644984	0.994169	1
146494	DTL2	AC069224.1	0.00727364	0.468206	0.994197	1
146495	DTL2	BX470102.2	0.00721144	0.142058	0.994246	1
146496	DTL2	FAAH	0.00717318	-0.273549	0.994277	1
146497	DTL2	TBX15	0.00715686	1.33386	0.99429	1
146498	DTL2	OCM	0.00708408	-0.151858	0.994348	1
146499	DTL2	AC025871.1	0.00695395	-0.893564	0.994452	1
146500	DTL2	HPCA	0.00694314	-0.0711691	0.99446	1
146501	DTL2	AC005332.7	0.00690609	0.729904	0.99449	1
146502	DTL2	AL109947.1	0.00689572	0.435548	0.994498	1
146503	DTL2	MEOX1	0.00683992	-1.14772	0.994543	1
146504	DTL2	AC116634.1	0.00666855	-0.0305155	0.994679	1
146505	DTL2	C3orf67-AS1	0.00658937	0.0785063	0.994742	1
146506	DTL2	AC092111.1	0.00653457	-0.943216	0.994786	1
146507	DTL2	RSPH10B2	0.00648858	1.38383	0.994823	1
146508	DTL2	AC025175.1	0.00641922	1.59725	0.994878	1
146509	DTL2	AL359962.3	0.00638668	1.7447	0.994904	1
146510	DTL2	BANF2	0.00638183	1.31074	0.994908	1
146511	DTL2	SCAANT1	0.00619833	-1.01106	0.995054	1
146512	DTL2	CORO6	0.00618389	-0.224751	0.995066	1
146513	DTL2	SLC6A1	0.00612356	0.0904858	0.995114	1
146514	DTL2	AC022387.2	0.00597259	-0.287855	0.995235	1
146515	DTL2	LINC01692	0.00594822	1.22659	0.995254	1
146516	DTL2	DRD3	0.00591095	0.0324013	0.995284	1
146517	DTL2	AC090186.1	0.00586133	-1.82611	0.995323	1
146518	DTL2	LINC00466	0.00582538	0.564469	0.995352	1
146519	DTL2	AC015878.1	0.00575877	-0.128072	0.995405	1
146520	DTL2	AC092718.2	0.00575303	-1.11249	0.99541	1
146521	DTL2	AC132938.1	0.00575028	-0.0960217	0.995412	1
146522	DTL2	AC084740.1	0.00573065	-0.27871	0.995428	1
146523	DTL2	LINC02019	0.00572006	-0.418184	0.995436	1
146524	DTL2	EREG	0.00570396	0.0180641	0.995449	1
146525	DTL2	AC002553.2	0.00553799	1.24638	0.995581	1
146526	DTL2	AC024575.1	0.0054941	-0.161451	0.995616	1
146527	DTL2	Z99496.2	0.00534236	-0.815755	0.995737	1
146528	DTL2	AC022211.2	0.00526936	0.208548	0.995796	1
146529	DTL2	KLHL11	0.00511596	0.518394	0.995918	1
146530	DTL2	AP001631.2	0.00511232	-0.0462657	0.995921	1
146531	DTL2	AL592211.2	0.0051099	-1.46639	0.995923	1
146532	DTL2	AL137779.1	0.00500469	-1.4168	0.996007	1
146533	DTL2	AL031714.1	0.00498904	-0.35166	0.996019	1
146534	DTL2	AC083964.1	0.00492144	0.133141	0.996073	1
146535	DTL2	AC090541.1	0.00491835	-0.0930041	0.996076	1
146536	DTL2	AC005703.4	0.00476881	0.311764	0.996195	1
146537	DTL2	AP000350.6	0.00475062	0.639743	0.99621	1
146538	DTL2	ZNF792	0.00470783	-0.663529	0.996244	1
146539	DTL2	ARMCX3-AS1	0.00467519	-1.90883	0.99627	1
146540	DTL2	AL512625.2	0.00461983	0.176537	0.996314	1
146541	DTL2	AC090907.1	0.00458355	-0.909746	0.996343	1
146542	DTL2	AC083949.1	0.00456888	-1.49074	0.996355	1
146543	DTL2	AL035448.1	0.00445684	-1.73975	0.996444	1
146544	DTL2	LINC01643	0.00440942	0.0335757	0.996482	1
146545	DTL2	LINC00266-4P	0.00425768	-0.941249	0.996603	1
146546	DTL2	AC010524.1	0.00424092	-2.30093	0.996616	1
146547	DTL2	LINC01847	0.00413682	-1.85835	0.996699	1
146548	DTL2	AL109627.1	0.00412226	0.388844	0.996711	1
146549	DTL2	FSD2	0.0041163	0.0215857	0.996716	1
146550	DTL2	AC092844.1	0.00411476	-0.360154	0.996717	1
146551	DTL2	AL158071.1	0.00408168	-0.971022	0.996743	1
146552	DTL2	MEX3B	0.00402588	-2.06692	0.996788	1
146553	DTL2	AC092306.1	0.00396897	-0.727499	0.996833	1
146554	DTL2	HHEX	0.00391472	-0.165075	0.996877	1
146555	DTL2	EIF2S3B	0.00384833	-0.325822	0.996929	1
146556	DTL2	TSEN54	0.00383113	-0.0910811	0.996943	1
146557	DTL2	HIST1H2AG	0.00381282	-1.80455	0.996958	1
146558	DTL2	CATSPER3	0.00373817	-0.896624	0.997017	1
146559	DTL2	LINC02259	0.0035647	-0.953972	0.997156	1
146560	DTL2	AC107871.2	0.00353404	-0.307023	0.99718	1
146561	DTL2	TMSB15A	0.00353018	0.717209	0.997183	1
146562	DTL2	AC017100.1	0.00348574	-1.24137	0.997219	1
146563	DTL2	AL159169.2	0.0034531	-0.49018	0.997245	1
146564	DTL2	PPEF2	0.00336973	1.39413	0.997311	1
146565	DTL2	AC093495.1	0.00334767	0.117549	0.997329	1
146566	DTL2	SMC4	0.00305324	0.215623	0.997564	1
146567	DTL2	PIK3R6	0.00296722	-0.989372	0.997633	1
146568	DTL2	SLC13A4	0.00294395	-0.0871091	0.997651	1
146569	DTL2	AC005005.3	0.00292642	0.707633	0.997665	1
146570	DTL2	AC021242.3	0.002879	-0.463958	0.997703	1
146571	DTL2	PTX3	0.00282496	0.937314	0.997746	1
146572	DTL2	ABCD1	0.00275163	0.0689848	0.997805	1
146573	DTL2	CCN4	0.00263705	-0.0478342	0.997896	1
146574	DTL2	AC025031.2	0.00249237	0.712581	0.998011	1
146575	DTL2	AP003469.4	0.00241716	0.492699	0.998071	1
146576	DTL2	AC114956.2	0.00239731	1.01466	0.998087	1
146577	DTL2	AC004554.2	0.00230401	-1.97275	0.998162	1
146578	DTL2	SLC17A9	0.00230313	-1.99273	0.998162	1
146579	DTL2	TIE1	0.00225637	-0.0928789	0.9982	1
146580	DTL2	AC004702.1	0.00224226	-0.252577	0.998211	1
146581	DTL2	AC025048.2	0.00204332	-0.737564	0.99837	1
146582	DTL2	MYBPC3	0.00198686	-1.19544	0.998415	1
146583	DTL2	AC239803.1	0.00198664	-1.45747	0.998415	1
146584	DTL2	LINC00479	0.00198024	-1.8602	0.99842	1
146585	DTL2	HIC1	0.00195344	1.09965	0.998441	1
146586	DTL2	PRR26	0.00194407	0.0263535	0.998449	1
146587	DTL2	AC097634.3	0.00187327	-1.64595	0.998505	1
146588	DTL2	AC022915.2	0.00169462	-0.433364	0.998648	1
146589	DTL2	AC072028.1	0.00155634	0.760514	0.998758	1
146590	DTL2	AL161734.2	0.00155193	-1.70907	0.998762	1
146591	DTL2	NRN1L	0.0014701	1.57829	0.998827	1
146592	DTL2	AC009081.2	0.00143658	2.18213	0.998854	1
146593	DTL2	AC100858.3	0.00143415	-2.54239	0.998856	1
146594	DTL2	AL049840.3	0.00142621	0.987076	0.998862	1
146595	DTL2	AL109955.1	0.00133711	-1.50064	0.998933	1
146596	DTL2	LINC02716	0.00127491	0.544128	0.998983	1
146597	DTL2	AC068413.1	0.00121977	1.72149	0.999027	1
146598	DTL2	CEP55	0.00112957	-1.22785	0.999099	1
146599	DTL2	AP001496.2	0.00100782	-1.81504	0.999196	1
146600	DTL2	AC096921.2	0.000923569	-0.935856	0.999263	1
146601	DTL2	SCRG1	0.000897102	-2.26156	0.999284	1
146602	DTL2	AC122685.1	0.000681401	1.6114	0.999456	1
146603	DTL2	LINC02202	0.000679857	1.36514	0.999458	1
146604	DTL2	GORAB-AS1	0.000662874	0.630791	0.999471	1
146605	DTL2	AC008264.2	0.00062516	-0.25592	0.999501	1
146606	DTL2	PRDM11	0.000548297	0.352343	0.999563	1
146607	DTL2	ANGPTL5	0.000396886	-0.437003	0.999683	1
146608	DTL2	ARHGEF3-AS1	0.000394681	-0.692968	0.999685	1
146609	DTL2	NRTN	0.000391373	0.153236	0.999688	1
146610	DTL2	SPC25	0.000389057	-0.258953	0.99969	1
146611	DTL2	EXTL3-AS1	0.000367773	-1.49972	0.999707	1
146612	DTL2	AC097522.2	0.000301938	-0.800856	0.999759	1
146613	DTL2	PHETA1	0.000248123	0.205809	0.999802	1
146614	DTL2	AC134772.1	0.000201255	-0.709689	0.999839	1
146615	DTL2	OBSCN-AS1	0.000151962	-1.3989	0.999879	1
146616	DTL2	AC096759.1	0.000123179	0.530811	0.999902	1
146617	DTL2	PTGES3L	7.37752e-05	-0.615108	0.999941	1
146618	DTL2	TRBV5-7	0	0	1	1
146619	DTL2	TRBV26	0	0	1	1
146620	DTL2	OR8K3	0	0	1	1
146621	DTL2	AC074290.2	0	0	1	1
146622	DTL2	AC068789.1	0	0	1	1
146623	DTL2	LINC01438	0	0	1	1
146624	DTL2	TRBJ2-5	0	0	1	1
146625	DTL2	OR14C36	0	0	1	1
146626	DTL2	TRBV1	0	0	1	1
146627	DTL2	AC012613.2	0	0	1	1
146628	DTL2	PVRIG	0	0	1	1
146629	DTL2	MRGPRD	0	0	1	1
146630	DTL2	TRBV10-1	0	0	1	1
146631	DTL2	SSU72P2	0	0	1	1
146632	DTL2	H3.Y	0	0	1	1
146633	DTL2	OR5AP2	0	0	1	1
146634	DTL2	OR4C11	0	0	1	1
146635	DTL2	AL008626.1	0	0	1	1
146636	DTL2	AC091179.1	0	0	1	1
146637	DTL2	SPRR2B	0	0	1	1
146638	DTL2	IFNA21	0	0	1	1
146639	DTL2	AC018558.2	0	0	1	1
146640	DTL2	LRRC30	0	0	1	1
146641	DTL2	TRGV11	0	0	1	1
146642	DTL2	AC099786.1	0	0	1	1
146643	DTL2	TRBV6-7	0	0	1	1
146644	DTL2	TAF11L11	0	0	1	1
146645	DTL2	IFNA8	0	0	1	1
146646	DTL2	IGLV4-3	0	0	1	1
146647	DTL2	CABS1	0	0	1	1
146648	DTL2	PRM2	0	0	1	1
146649	DTL2	OR10G6	0	0	1	1
146650	DTL2	KRTAP12-3	0	0	1	1
146651	DTL2	MPZ	-9.23017e-05	0.536273	0.999926	1
146652	DTL2	OR2T34	-0.00010774	-9.92207	0.999914	1
146653	DTL2	IGLV3-12	-0.00010774	-9.49879	0.999914	1
146654	DTL2	TRAV40	-0.00010774	-12.171	0.999914	1
146655	DTL2	CSN2	-0.00010774	-10.723	0.999914	1
146656	DTL2	CYP11B2	-0.00010774	-10.7956	0.999914	1
146657	DTL2	AC004415.1	-0.00010774	-10.4662	0.999914	1
146658	DTL2	TRBJ2-2	-0.00010774	-10.3184	0.999914	1
146659	DTL2	AC091944.1	-0.00010774	-11.2915	0.999914	1
146660	DTL2	TRBV6-8	-0.00010774	-10.9448	0.999914	1
146661	DTL2	KRTAP16-1	-0.00010774	-9.84063	0.999914	1
146662	DTL2	IGKV2-29	-0.00010774	-11.3014	0.999914	1
146663	DTL2	TRBJ2-6	-0.00010774	-10.7901	0.999914	1
146664	DTL2	IGKV1-8	-0.00010774	-12.1207	0.999914	1
146665	DTL2	TRDD3	-0.000215481	-11.9803	0.999828	1
146666	DTL2	TRBJ2-4	-0.000215481	-11.3075	0.999828	1
146667	DTL2	IGKV1D-16	-0.000215481	-11.7106	0.999828	1
146668	DTL2	TRBV25-1	-0.000215481	-12.3631	0.999828	1
146669	DTL2	SPN	-0.000215481	-12.6694	0.999828	1
146670	DTL2	IGKJ4	-0.000215481	-11.3903	0.999828	1
146671	DTL2	AC095057.2	-0.000215481	-10.9334	0.999828	1
146672	DTL2	TRBJ2-7	-0.000215481	-12.7174	0.999828	1
146673	DTL2	TRBV5-3	-0.000215481	-12.0493	0.999828	1
146674	DTL2	AC079341.1	-0.000215481	-11.932	0.999828	1
146675	DTL2	TRBV11-1	-0.000215481	-12.6446	0.999828	1
146676	DTL2	IGKV1D-8	-0.000215481	-13.4999	0.999828	1
146677	DTL2	TRDJ3	-0.000215481	-12.4643	0.999828	1
146678	DTL2	LINC01940	-0.000215481	-11.5212	0.999828	1
146679	DTL2	TRAV34	-0.000215481	-11.8302	0.999828	1
146680	DTL2	SULF1	-0.000279111	-0.488175	0.999777	1
146681	DTL2	AC099487.2	-0.000284845	-2.03777	0.999773	1
146682	DTL2	DEFB4B	-0.000323221	-12.8253	0.999742	1
146683	DTL2	MYOG	-0.000323221	-12.6502	0.999742	1
146684	DTL2	AC015911.5	-0.000323221	-13.3801	0.999742	1
146685	DTL2	TRAV35	-0.000323221	-11.5264	0.999742	1
146686	DTL2	TRDV2	-0.000323221	-13.0365	0.999742	1
146687	DTL2	AC092580.4	-0.000323221	-12.753	0.999742	1
146688	DTL2	TRAV39	-0.000323221	-12.8303	0.999742	1
146689	DTL2	TRBV5-5	-0.000323221	-12.631	0.999742	1
146690	DTL2	TRBV7-6	-0.000323221	-13.3611	0.999742	1
146691	DTL2	LCE2C	-0.000323221	-12.7416	0.999742	1
146692	DTL2	AC024560.4	-0.000353107	-0.516063	0.999718	1
146693	DTL2	Z98742.4	-0.000393137	2.14774	0.999686	1
146694	DTL2	AC007406.5	-0.000409789	-0.302593	0.999673	1
146695	DTL2	TRBJ1-3	-0.000430962	-13.0384	0.999656	1
146696	DTL2	TRBJ2-1	-0.000430962	-12.9643	0.999656	1
146697	DTL2	AC103996.2	-0.000430962	-12.8572	0.999656	1
146698	DTL2	TRBJ1-5	-0.000430962	-12.562	0.999656	1
146699	DTL2	MYOD1	-0.000430962	-12.4183	0.999656	1
146700	DTL2	TRBV6-4	-0.000430962	-13.668	0.999656	1
146701	DTL2	LINC01797	-0.000430962	-12.4141	0.999656	1
146702	DTL2	TRAV36DV7	-0.000430962	-13.1437	0.999656	1
146703	DTL2	TRBV11-3	-0.000430962	-13.0007	0.999656	1
146704	DTL2	TRBV10-2	-0.000430962	-13.2172	0.999656	1
146705	DTL2	ITPK1-AS1	-0.000498562	-1.40344	0.999602	1
146706	DTL2	TRAV10	-0.000538702	-14.1435	0.99957	1
146707	DTL2	TRBJ1-4	-0.000538702	-13.8309	0.99957	1
146708	DTL2	IGKV3D-11	-0.000538702	-12.7293	0.99957	1
146709	DTL2	TRBV12-5	-0.000538702	-13.361	0.99957	1
146710	DTL2	AL731557.1	-0.000538702	-12.4091	0.99957	1
146711	DTL2	TRBV12-4	-0.000538702	-13.2448	0.99957	1
146712	DTL2	AC007497.2	-0.000538702	-12.3331	0.99957	1
146713	DTL2	AC131025.3	-0.000614573	-2.91982	0.99951	1
146714	DTL2	TRBV7-5	-0.000646443	-14.0775	0.999484	1
146715	DTL2	TMEM155	-0.000646443	-13.1136	0.999484	1
146716	DTL2	IGKV1-39	-0.000646443	-14.5756	0.999484	1
146717	DTL2	TRBJ1-6	-0.000646443	-14.1365	0.999484	1
146718	DTL2	TRBV7-4	-0.000646443	-13.6639	0.999484	1
146719	DTL2	TRAJ43	-0.000646443	-12.6895	0.999484	1
146720	DTL2	IGKV1D-13	-0.000646443	-13.9835	0.999484	1
146721	DTL2	AL139099.1	-0.000667616	0.578589	0.999467	1
146722	DTL2	DENND6A-DT	-0.000718674	-2.29386	0.999427	1
146723	DTL2	AC004906.1	-0.000754183	-13.8345	0.999398	1
146724	DTL2	TRAV38-1	-0.000754183	-14.5383	0.999398	1
146725	DTL2	GPR15	-0.000754183	-13.442	0.999398	1
146726	DTL2	EPYC	-0.000754183	-14.0787	0.999398	1
146727	DTL2	AC005392.2	-0.000754183	-13.4768	0.999398	1
146728	DTL2	TRBV24-1	-0.000754183	-13.8566	0.999398	1
146729	DTL2	TRBV21-1	-0.000754183	-14.2116	0.999398	1
146730	DTL2	TRAJ45	-0.000754183	-14.2213	0.999398	1
146731	DTL2	TRBV5-4	-0.000754183	-14.695	0.999398	1
146732	DTL2	IL17A	-0.000754183	-13.6397	0.999398	1
146733	DTL2	TMPRSS5	-0.000767086	0.567648	0.999388	1
146734	DTL2	GLRA2	-0.00085233	0.415772	0.99932	1
146735	DTL2	TRAV25	-0.000861924	-14.3339	0.999312	1
146736	DTL2	TRBV13	-0.000861924	-14.5427	0.999312	1
146737	DTL2	TRAV2	-0.000861924	-13.838	0.999312	1
146738	DTL2	IGLV5-45	-0.000861924	-14.1094	0.999312	1
146739	DTL2	TRBV15	-0.000861924	-14.26	0.999312	1
146740	DTL2	TRAV1-1	-0.000861924	-13.9316	0.999312	1
146741	DTL2	TRAV24	-0.000861924	-14.3995	0.999312	1
146742	DTL2	IGLV2-5	-0.000861924	-14.952	0.999312	1
146743	DTL2	S1PR4	-0.000933273	-2.10267	0.999255	1
146744	DTL2	KRT72	-0.000969664	-13.9538	0.999226	1
146745	DTL2	LINGO3	-0.000969664	-14.0433	0.999226	1
146746	DTL2	TRBJ1-1	-0.000969664	-14.535	0.999226	1
146747	DTL2	TRGJP1	-0.000969664	-14.056	0.999226	1
146748	DTL2	XIRP1	-0.000969664	-13.7206	0.999226	1
146749	DTL2	TRAV18	-0.000969664	-13.7485	0.999226	1
146750	DTL2	DEFB103A	-0.000969664	-14.8686	0.999226	1
146751	DTL2	AC104458.1	-0.000969664	-14.4136	0.999226	1
146752	DTL2	IGKV3D-20	-0.000969664	-13.7469	0.999226	1
146753	DTL2	AC233755.1	-0.0010774	-15.1555	0.99914	1
146754	DTL2	TRGV8	-0.0010774	-14.4401	0.99914	1
146755	DTL2	GPR25	-0.0010774	-14.5136	0.99914	1
146756	DTL2	AC092746.1	-0.0010774	-14.0142	0.99914	1
146757	DTL2	TRAJ13	-0.0010774	-14.0948	0.99914	1
146758	DTL2	IGHV4-31	-0.0010774	-15.2043	0.99914	1
146759	DTL2	TRAV8-5	-0.0010774	-14.3151	0.99914	1
146760	DTL2	TRAV8-4	-0.0010774	-15.0901	0.99914	1
146761	DTL2	TRBJ2-3	-0.0010774	-14.2611	0.99914	1
146762	DTL2	PLP1	-0.0010774	-14.6796	0.99914	1
146763	DTL2	ADRA2A	-0.00109648	-0.204075	0.999125	1
146764	DTL2	AC004846.1	-0.00116	0.231586	0.999074	1
146765	DTL2	IGHV1-24	-0.00118515	-14.3279	0.999054	1
146766	DTL2	AL109767.1	-0.00118515	-14.1196	0.999054	1
146767	DTL2	TRAV26-1	-0.00118515	-14.5385	0.999054	1
146768	DTL2	TRAJ44	-0.00118515	-14.543	0.999054	1
146769	DTL2	AL162457.1	-0.00118515	-14.3875	0.999054	1
146770	DTL2	IGKV2D-29	-0.00118515	-15.3769	0.999054	1
146771	DTL2	TRBV10-3	-0.00118515	-15.087	0.999054	1
146772	DTL2	MUC5B-AS1	-0.00118515	-14.1325	0.999054	1
146773	DTL2	AC064805.2	-0.00118515	-13.9089	0.999054	1
146774	DTL2	PENK	-0.00118515	-14.0807	0.999054	1
146775	DTL2	LINC02536	-0.00118515	-13.8352	0.999054	1
146776	DTL2	AC136424.2	-0.00118515	-13.9513	0.999054	1
146777	DTL2	TRAV26-2	-0.00129289	-14.9495	0.998968	1
146778	DTL2	TRAV16	-0.00129289	-15.0484	0.998968	1
146779	DTL2	RTP5	-0.00129289	-14.7809	0.998968	1
146780	DTL2	IGKJ5	-0.00129289	-14.5936	0.998968	1
146781	DTL2	TRH	-0.00129289	-14.4918	0.998968	1
146782	DTL2	TTC24	-0.00129289	-13.9909	0.998968	1
146783	DTL2	LINC01281	-0.00129289	-14.401	0.998968	1
146784	DTL2	TRBV23-1	-0.00129289	-14.8483	0.998968	1
146785	DTL2	TRBV12-3	-0.00129289	-14.883	0.998968	1
146786	DTL2	AC096675.1	-0.00129289	-14.6338	0.998968	1
146787	DTL2	AC007100.2	-0.00129289	-14.6268	0.998968	1
146788	DTL2	FAM221B	-0.00134064	-0.938706	0.99893	1
146789	DTL2	AC005606.2	-0.00134196	-0.940857	0.998929	1
146790	DTL2	DCSTAMP	-0.00140063	-14.7229	0.998882	1
146791	DTL2	TRBV7-7	-0.00140063	-15.1433	0.998882	1
146792	DTL2	AC244472.1	-0.00140063	-14.1705	0.998882	1
146793	DTL2	AC113615.2	-0.00140063	-14.6289	0.998882	1
146794	DTL2	TRBV4-1	-0.00140063	-15.3922	0.998882	1
146795	DTL2	AC026725.1	-0.00140063	-14.1449	0.998882	1
146796	DTL2	KRT1	-0.00140063	-14.6672	0.998882	1
146797	DTL2	TRAV5	-0.00140063	-14.8	0.998882	1
146798	DTL2	LINC02254	-0.00143305	-0.567842	0.998857	1
146799	DTL2	AC005046.1	-0.00146988	1.68792	0.998827	1
146800	DTL2	TRAV3	-0.00150837	-14.7325	0.998796	1
146801	DTL2	OR51E2	-0.00150837	-14.421	0.998796	1
146802	DTL2	TRBV19	-0.00150837	-15.2306	0.998796	1
146803	DTL2	TRAV41	-0.00150837	-14.9388	0.998796	1
146804	DTL2	AL121796.1	-0.00150837	-14.7761	0.998796	1
146805	DTL2	IGHV4-28	-0.00150837	-14.7188	0.998796	1
146806	DTL2	AL135960.1	-0.00150837	-14.383	0.998796	1
146807	DTL2	RNF224	-0.0015087	-0.866389	0.998796	1
146808	DTL2	NFIA-AS2	-0.00153252	-0.428819	0.998777	1
146809	DTL2	CALR3	-0.0015806	-1.85592	0.998739	1
146810	DTL2	PAGE4	-0.00161611	-15.2143	0.998711	1
146811	DTL2	TRAV22	-0.00161611	-15.037	0.998711	1
146812	DTL2	TRAV23DV6	-0.00161611	-15.4301	0.998711	1
146813	DTL2	TRAV14DV4	-0.00161611	-15.4916	0.998711	1
146814	DTL2	IGKV1-33	-0.00161611	-15.4545	0.998711	1
146815	DTL2	AC021188.1	-0.00161611	-14.8948	0.998711	1
146816	DTL2	PMCH	-0.00161611	-14.2966	0.998711	1
146817	DTL2	AC021127.1	-0.00161611	-14.1907	0.998711	1
146818	DTL2	AL035106.1	-0.00161611	-14.9078	0.998711	1
146819	DTL2	DIO3	-0.00161611	-14.3658	0.998711	1
146820	DTL2	FFAR3	-0.00161611	-14.6193	0.998711	1
146821	DTL2	AC003956.1	-0.00165195	-0.383894	0.998682	1
146822	DTL2	CD38	-0.00165669	-2.34436	0.998678	1
146823	DTL2	AL137003.1	-0.00171778	-0.619734	0.998629	1
146824	DTL2	TRAV12-3	-0.00172385	-15.2647	0.998625	1
146825	DTL2	TRGV4	-0.00172385	-15.2237	0.998625	1
146826	DTL2	TRAV27	-0.00172385	-15.3837	0.998625	1
146827	DTL2	LGALS9B	-0.00172385	-14.2392	0.998625	1
146828	DTL2	TRAV38-2DV8	-0.00172385	-15.0468	0.998625	1
146829	DTL2	TRDJ1	-0.00172385	-15.3192	0.998625	1
146830	DTL2	TRBV29-1	-0.00172385	-15.4669	0.998625	1
146831	DTL2	AC006207.1	-0.00172385	-14.9901	0.998625	1
146832	DTL2	IGHV6-1	-0.00172385	-15.18	0.998625	1
146833	DTL2	CASKIN1	-0.00173653	-0.768334	0.998614	1
146834	DTL2	LINC01499	-0.0017555	-0.661956	0.998599	1
146835	DTL2	FKBP6	-0.00180137	0.995721	0.998563	1
146836	DTL2	ISLR	-0.00180931	0.635458	0.998556	1
146837	DTL2	IGKV1-17	-0.00183159	-14.7084	0.998539	1
146838	DTL2	IL21	-0.00183159	-14.9794	0.998539	1
146839	DTL2	AC007663.2	-0.00183159	-14.3961	0.998539	1
146840	DTL2	AP001924.1	-0.00183159	-15.0397	0.998539	1
146841	DTL2	AC017104.6	-0.00183159	-14.4655	0.998539	1
146842	DTL2	AC109129.1	-0.00183159	-14.9817	0.998539	1
146843	DTL2	TRAJ49	-0.00183159	-14.8066	0.998539	1
146844	DTL2	TRBV6-6	-0.00183159	-15.3376	0.998539	1
146845	DTL2	IGKV1-6	-0.00183159	-15.1788	0.998539	1
146846	DTL2	TRBV2	-0.00183159	-15.6619	0.998539	1
146847	DTL2	CXCR1	-0.00183159	-15.4079	0.998539	1
146848	DTL2	IGKV2-30	-0.00183159	-16.1254	0.998539	1
146849	DTL2	AL356804.1	-0.00186875	-0.12974	0.998509	1
146850	DTL2	TRAV8-1	-0.00193933	-15.8223	0.998453	1
146851	DTL2	AC092053.5	-0.00193933	-14.9296	0.998453	1
146852	DTL2	TRAV12-2	-0.00193933	-15.4867	0.998453	1
146853	DTL2	TRAV8-6	-0.00193933	-15.2137	0.998453	1
146854	DTL2	AC147067.2	-0.00193933	-14.4666	0.998453	1
146855	DTL2	AL161781.2	-0.00193933	-15.0025	0.998453	1
146856	DTL2	RD3	-0.00193933	-14.7015	0.998453	1
146857	DTL2	TRBJ2-2P	-0.00193933	-15.6786	0.998453	1
146858	DTL2	AC092636.1	-0.00193933	-14.818	0.998453	1
146859	DTL2	AC009630.4	-0.00193933	-14.5412	0.998453	1
146860	DTL2	AC013468.1	-0.00201641	-2.76326	0.998391	1
146861	DTL2	AL356276.1	-0.00204707	-14.9834	0.998367	1
146862	DTL2	CCDC103	-0.00204707	-15.228	0.998367	1
146863	DTL2	IGLV3-9	-0.00204707	-15.1602	0.998367	1
146864	DTL2	PPP1R2C	-0.00204707	-15.6546	0.998367	1
146865	DTL2	LINC02469	-0.00204707	-14.877	0.998367	1
146866	DTL2	SIGLEC6	-0.00204707	-14.9085	0.998367	1
146867	DTL2	AC124014.1	-0.00204707	-14.5743	0.998367	1
146868	DTL2	SEMA6A-AS2	-0.00211654	-0.877862	0.998311	1
146869	DTL2	PSG8	-0.00212095	1.19246	0.998308	1
146870	DTL2	LINC02669	-0.00213639	0.255722	0.998295	1
146871	DTL2	IGHV5-78	-0.00215481	-15.3765	0.998281	1
146872	DTL2	UTF1	-0.00215481	-14.7615	0.998281	1
146873	DTL2	AC025165.1	-0.00215481	-14.5905	0.998281	1
146874	DTL2	AC010883.2	-0.00215481	-14.6112	0.998281	1
146875	DTL2	TCL1A	-0.00215481	-15.3247	0.998281	1
146876	DTL2	AC000050.1	-0.00215481	-15.147	0.998281	1
146877	DTL2	TRAV6	-0.00215481	-15.3966	0.998281	1
146878	DTL2	TRAJ54	-0.00215481	-14.8447	0.998281	1
146879	DTL2	AC006033.2	-0.00215481	-15.1735	0.998281	1
146880	DTL2	TRGV5P	-0.00215481	-15.8976	0.998281	1
146881	DTL2	C1QTNF1-AS1	-0.00222307	-1.70835	0.998226	1
146882	DTL2	AC022239.1	-0.00226255	-14.7263	0.998195	1
146883	DTL2	IGHV4-4	-0.00226255	-16.0195	0.998195	1
146884	DTL2	C19orf84	-0.00226255	-14.9672	0.998195	1
146885	DTL2	TRAV20	-0.00226255	-15.9623	0.998195	1
146886	DTL2	AP003071.2	-0.00227292	-0.0849568	0.998186	1
146887	DTL2	MID1IP1-AS1	-0.00232739	-1.64196	0.998143	1
146888	DTL2	TRBV11-2	-0.00237029	-16.1174	0.998109	1
146889	DTL2	KIR2DL1	-0.00237029	-15.4116	0.998109	1
146890	DTL2	AC007132.1	-0.00237029	-15.7717	0.998109	1
146891	DTL2	HIST1H2AA	-0.00237029	-15.2673	0.998109	1
146892	DTL2	AC093484.2	-0.00237029	-14.7413	0.998109	1
146893	DTL2	HIST1H3I	-0.00237029	-15.2963	0.998109	1
146894	DTL2	NOS2	-0.00240988	-0.708091	0.998077	1
146895	DTL2	TRAV1-2	-0.00247803	-15.7775	0.998023	1
146896	DTL2	CCR8	-0.00247803	-15.4697	0.998023	1
146897	DTL2	MIR1-1HG-AS1	-0.00247803	-15.1775	0.998023	1
146898	DTL2	FGFBP2	-0.00254883	-2.10376	0.997966	1
146899	DTL2	LINC02357	-0.00258577	-15.5843	0.997937	1
146900	DTL2	AC109460.4	-0.00258577	-15.4201	0.997937	1
146901	DTL2	AL049651.1	-0.00258577	-16.0028	0.997937	1
146902	DTL2	PRSS2	-0.00258577	-15.6736	0.997937	1
146903	DTL2	LINC01973	-0.00258577	-15.4033	0.997937	1
146904	DTL2	LINC01894	-0.00269351	-15.5725	0.997851	1
146905	DTL2	TRAV8-3	-0.00269351	-16.0478	0.997851	1
146906	DTL2	LINC01890	-0.00269351	-15.0983	0.997851	1
146907	DTL2	TRBV4-2	-0.00269351	-16.0484	0.997851	1
146908	DTL2	AL162385.1	-0.00269351	-14.9039	0.997851	1
146909	DTL2	CCDC188	-0.00269351	-15.3956	0.997851	1
146910	DTL2	AC243960.1	-0.00269351	-15.5148	0.997851	1
146911	DTL2	AC000082.1	-0.00269351	-15.0788	0.997851	1
146912	DTL2	TRDV1	-0.00269351	-15.3711	0.997851	1
146913	DTL2	TRBV18	-0.00269351	-16.2583	0.997851	1
146914	DTL2	AC093519.2	-0.00269351	-15.3909	0.997851	1
146915	DTL2	TRGV2	-0.00280125	-15.8696	0.997765	1
146916	DTL2	AC025048.7	-0.00280125	-15.4447	0.997765	1
146917	DTL2	AC084064.1	-0.00280125	-15.1601	0.997765	1
146918	DTL2	AC009041.1	-0.00280125	-15.4949	0.997765	1
146919	DTL2	TRBV6-1	-0.00280125	-16.2267	0.997765	1
146920	DTL2	LINC02390	-0.00280125	-15.7156	0.997765	1
146921	DTL2	LINC02312	-0.00280125	-15.3499	0.997765	1
146922	DTL2	TRBV14	-0.00290899	-15.8953	0.997679	1
146923	DTL2	AL031733.2	-0.00290899	-15.2521	0.997679	1
146924	DTL2	LINC00384	-0.00290899	-15.7112	0.997679	1
146925	DTL2	KIR3DL1	-0.00290899	-15.6681	0.997679	1
146926	DTL2	AC018647.1	-0.00294538	0.419697	0.99765	1
146927	DTL2	AC009269.2	-0.0029756	0.715547	0.997626	1
146928	DTL2	LNCAROD	-0.00301177	0.252008	0.997597	1
146929	DTL2	TRAV9-2	-0.00301673	-16.3147	0.997593	1
146930	DTL2	AL022326.1	-0.00304695	-1.91757	0.997569	1
146931	DTL2	OOEP-AS1	-0.00307573	-0.319136	0.997546	1
146932	DTL2	AL163534.1	-0.00312447	-15.6079	0.997507	1
146933	DTL2	TRAV19	-0.00312447	-16.3205	0.997507	1
146934	DTL2	AC007952.5	-0.00312447	-15.5217	0.997507	1
146935	DTL2	KIR2DL4	-0.00312447	-15.7732	0.997507	1
146936	DTL2	AL023653.1	-0.00312447	-15.4302	0.997507	1
146937	DTL2	MCEMP1	-0.00312447	-15.8597	0.997507	1
146938	DTL2	TRAV29DV5	-0.00312447	-16.3315	0.997507	1
146939	DTL2	AP002505.1	-0.00312447	-15.186	0.997507	1
146940	DTL2	AC108452.1	-0.00312447	-15.3346	0.997507	1
146941	DTL2	IGKV3D-15	-0.00312447	-16.581	0.997507	1
146942	DTL2	AC244636.3	-0.00315337	0.300593	0.997484	1
146943	DTL2	TRBV6-5	-0.00323221	-16.5094	0.997421	1
146944	DTL2	CCR4	-0.00323221	-15.7754	0.997421	1
146945	DTL2	LINC02132	-0.00323221	-15.9032	0.997421	1
146946	DTL2	TRBV6-2	-0.00323221	-16.3329	0.997421	1
146947	DTL2	LRFN1	-0.00328879	-1.23053	0.997376	1
146948	DTL2	AL139246.3	-0.00330312	-1.94452	0.997364	1
146949	DTL2	SLC30A10	-0.00332639	-0.475041	0.997346	1
146950	DTL2	AC078909.2	-0.00333996	-15.5594	0.997335	1
146951	DTL2	TRAV21	-0.00333996	-16.3828	0.997335	1
146952	DTL2	LRRC55	-0.00333996	-15.3097	0.997335	1
146953	DTL2	AC072026.3	-0.00333996	-15.7534	0.997335	1
146954	DTL2	TRAV17	-0.00333996	-16.0526	0.997335	1
146955	DTL2	AL157823.2	-0.00333996	-15.578	0.997335	1
146956	DTL2	IGLV9-49	-0.00333996	-15.7486	0.997335	1
146957	DTL2	AL133247.1	-0.00333996	-15.9872	0.997335	1
146958	DTL2	AL139420.1	-0.00333996	-15.1648	0.997335	1
146959	DTL2	FPR3	-0.00334812	-0.0520738	0.997329	1
146960	DTL2	NLGN3	-0.00339101	-1.12371	0.997294	1
146961	DTL2	PRR33	-0.0034477	-15.616	0.997249	1
146962	DTL2	HIST1H2BM	-0.0034477	-15.7931	0.997249	1
146963	DTL2	AC090337.1	-0.0034477	-15.4849	0.997249	1
146964	DTL2	AC090004.2	-0.0034477	-15.732	0.997249	1
146965	DTL2	AL049812.3	-0.0034477	-15.4835	0.997249	1
146966	DTL2	AL356275.1	-0.0034477	-15.8193	0.997249	1
146967	DTL2	IGLV4-69	-0.0034477	-16.0304	0.997249	1
146968	DTL2	AC109630.1	-0.0034477	-15.7824	0.997249	1
146969	DTL2	CTSG	-0.00355544	-15.8028	0.997163	1
146970	DTL2	AC092933.2	-0.00355544	-15.2762	0.997163	1
146971	DTL2	CSF2	-0.00355544	-16.4252	0.997163	1
146972	DTL2	LINC00841	-0.00355544	-16.0448	0.997163	1
146973	DTL2	AC112907.1	-0.00357264	-1.65468	0.997149	1
146974	DTL2	LINC01568	-0.00363395	-2.94763	0.997101	1
146975	DTL2	AL132857.1	-0.00365557	0.0528191	0.997083	1
146976	DTL2	TRBV5-6	-0.00366318	-16.8641	0.997077	1
146977	DTL2	LINC00028	-0.00366318	-15.5392	0.997077	1
146978	DTL2	AC016683.1	-0.00366318	-15.4664	0.997077	1
146979	DTL2	AC100803.3	-0.00366318	-15.6826	0.997077	1
146980	DTL2	FCRLA	-0.00366318	-15.9793	0.997077	1
146981	DTL2	ADAMTS19-AS1	-0.00366318	-15.9866	0.997077	1
146982	DTL2	ATOH7	-0.00368181	-0.291458	0.997062	1
146983	DTL2	VSIG10L	-0.0036935	0.154444	0.997053	1
146984	DTL2	KRT2	-0.00377092	-15.714	0.996991	1
146985	DTL2	Z97192.1	-0.00377092	-15.4166	0.996991	1
146986	DTL2	LINC01888	-0.00377092	-15.6679	0.996991	1
146987	DTL2	AL445259.1	-0.00377092	-15.8078	0.996991	1
146988	DTL2	SAMSN1-AS1	-0.00377092	-15.519	0.996991	1
146989	DTL2	SCN1B	-0.00381547	-0.740543	0.996956	1
146990	DTL2	DPPA2	-0.00384943	-2.77214	0.996929	1
146991	DTL2	AL138899.1	-0.00387866	-15.7627	0.996905	1
146992	DTL2	AC005833.2	-0.00387866	-15.7143	0.996905	1
146993	DTL2	AC097375.3	-0.00387866	-15.6426	0.996905	1
146994	DTL2	AL513008.1	-0.00387866	-16.011	0.996905	1
146995	DTL2	RETN	-0.00387866	-16.3417	0.996905	1
146996	DTL2	IGKV1D-39	-0.00387866	-17.1172	0.996905	1
146997	DTL2	AP000802.1	-0.00387866	-15.5873	0.996905	1
146998	DTL2	FUT7	-0.00387866	-16.1133	0.996905	1
146999	DTL2	CEACAM4	-0.00387866	-16.0079	0.996905	1
147000	DTL2	GJA5	-0.00396798	0.737921	0.996834	1
147001	DTL2	CXCR5	-0.00398088	0.148138	0.996824	1
147002	DTL2	LINC02126	-0.0039864	-15.7886	0.996819	1
147003	DTL2	AC004879.1	-0.0039864	-15.8175	0.996819	1
147004	DTL2	ADAMTS20	-0.00399235	-0.145345	0.996815	1
147005	DTL2	USP6	-0.00403205	-0.501733	0.996783	1
147006	DTL2	LINC02195	-0.00409414	-15.8154	0.996733	1
147007	DTL2	LINC00599	-0.00409414	-15.7997	0.996733	1
147008	DTL2	LGALS9C	-0.00409414	-15.6801	0.996733	1
147009	DTL2	AC024224.2	-0.00409414	-15.5874	0.996733	1
147010	DTL2	AC079015.1	-0.00409414	-15.8293	0.996733	1
147011	DTL2	LINC02197	-0.00411311	-0.643459	0.996718	1
147012	DTL2	BX005266.2	-0.00412513	-0.0794936	0.996709	1
147013	DTL2	IL4	-0.00420188	-15.6346	0.996647	1
147014	DTL2	CD207	-0.00420188	-15.4566	0.996647	1
147015	DTL2	AC064805.1	-0.00420188	-15.8862	0.996647	1
147016	DTL2	AC091182.1	-0.00420188	-15.9514	0.996647	1
147017	DTL2	AL034345.2	-0.00420188	-16.1128	0.996647	1
147018	DTL2	DLX6-AS1	-0.00420188	-16.0331	0.996647	1
147019	DTL2	IFNL1	-0.00420188	-16.2384	0.996647	1
147020	DTL2	CNRIP1	-0.00423551	-0.252753	0.996621	1
147021	DTL2	IL2	-0.00430962	-16.5502	0.996561	1
147022	DTL2	AL136368.1	-0.00430962	-15.8436	0.996561	1
147023	DTL2	VIP	-0.00430962	-15.9522	0.996561	1
147024	DTL2	AC009152.3	-0.00430962	-15.424	0.996561	1
147025	DTL2	TRGV7	-0.00430962	-16.6653	0.996561	1
147026	DTL2	IGKV1-9	-0.00430962	-16.7438	0.996561	1
147027	DTL2	FCGR3B	-0.00430962	-17.0624	0.996561	1
147028	DTL2	AC007861.1	-0.00441736	-15.8912	0.996475	1
147029	DTL2	GTSCR1	-0.00441736	-15.8036	0.996475	1
147030	DTL2	ANTXRL	-0.00441736	-16.2688	0.996475	1
147031	DTL2	CXorf65	-0.00441736	-16.1372	0.996475	1
147032	DTL2	ADAMDEC1	-0.00441736	-15.965	0.996475	1
147033	DTL2	TRAV12-1	-0.00441736	-17.0143	0.996475	1
147034	DTL2	ACVR2B-AS1	-0.00445662	-0.102134	0.996444	1
147035	DTL2	AL139243.1	-0.00446754	0.488388	0.996435	1
147036	DTL2	GCM1	-0.00447934	-1.00503	0.996426	1
147037	DTL2	TNFAIP2	-0.00448672	0.0431741	0.99642	1
147038	DTL2	TPSD1	-0.0045251	-17.2652	0.99639	1
147039	DTL2	TRIML1	-0.0045251	-15.8519	0.99639	1
147040	DTL2	AC073359.2	-0.0045251	-15.9367	0.99639	1
147041	DTL2	LINC01366	-0.0045251	-15.7659	0.99639	1
147042	DTL2	TRGV5	-0.0045251	-16.697	0.99639	1
147043	DTL2	FCN2	-0.0045251	-16.1455	0.99639	1
147044	DTL2	LINC00487	-0.0045251	-16.1919	0.99639	1
147045	DTL2	PGLYRP2	-0.00459116	1.76227	0.996337	1
147046	DTL2	SHC2	-0.0046281	0.313025	0.996307	1
147047	DTL2	AC007952.7	-0.00463284	-16.2941	0.996304	1
147048	DTL2	LINC01753	-0.00463284	-15.9327	0.996304	1
147049	DTL2	CCL24	-0.00463284	-15.9435	0.996304	1
147050	DTL2	SYT15	-0.00470893	-2.1626	0.996243	1
147051	DTL2	CACTIN-AS1	-0.00474058	-16.2545	0.996218	1
147052	DTL2	AL157955.1	-0.00474058	-16.396	0.996218	1
147053	DTL2	AL365181.4	-0.00474058	-15.9668	0.996218	1
147054	DTL2	LINC00608	-0.00474058	-15.9196	0.996218	1
147055	DTL2	LILRA4	-0.00474058	-16.1683	0.996218	1
147056	DTL2	TRBV3-1	-0.00474058	-16.8714	0.996218	1
147057	DTL2	CNMD	-0.00481722	0.77644	0.996156	1
147058	DTL2	SPATA48	-0.00481789	-2.45165	0.996156	1
147059	DTL2	FRMD6-AS1	-0.00482031	0.414334	0.996154	1
147060	DTL2	DUSP27	-0.00484832	-16.1248	0.996132	1
147061	DTL2	CCL7	-0.00484832	-16.0772	0.996132	1
147062	DTL2	TRBV27	-0.00484832	-17.1207	0.996132	1
147063	DTL2	AC108879.1	-0.00484832	-16.3435	0.996132	1
147064	DTL2	TRAV13-1	-0.00484832	-16.8362	0.996132	1
147065	DTL2	LINC01738	-0.00484832	-15.9688	0.996132	1
147066	DTL2	DEFB124	-0.00484832	-16.2236	0.996132	1
147067	DTL2	CCL22	-0.00484832	-16.0863	0.996132	1
147068	DTL2	AC114977.1	-0.00484832	-16.3864	0.996132	1
147069	DTL2	TRAV4	-0.00495606	-16.7799	0.996046	1
147070	DTL2	SPTA1	-0.00495606	-16.1232	0.996046	1
147071	DTL2	FCRL2	-0.00495606	-16.3331	0.996046	1
147072	DTL2	AL132709.8	-0.00495606	-16.3119	0.996046	1
147073	DTL2	LINC02847	-0.00495606	-16.0371	0.996046	1
147074	DTL2	AC073257.2	-0.00495606	-16.3548	0.996046	1
147075	DTL2	AC112253.1	-0.00495606	-16.2322	0.996046	1
147076	DTL2	AC004847.1	-0.00495606	-16.3382	0.996046	1
147077	DTL2	ZNF492	-0.00497238	-0.000596183	0.996033	1
147078	DTL2	GPR84	-0.0050638	-15.4558	0.99596	1
147079	DTL2	AL358473.1	-0.0050638	-16.2763	0.99596	1
147080	DTL2	AL157394.3	-0.0050638	-16.3981	0.99596	1
147081	DTL2	AC005180.2	-0.0050638	-15.9786	0.99596	1
147082	DTL2	FAM27E3	-0.00507351	-1.54039	0.995952	1
147083	DTL2	ATP2C2-AS1	-0.00508718	0.336572	0.995941	1
147084	DTL2	FER1L6-AS2	-0.00513218	-1.83696	0.995905	1
147085	DTL2	DRD1	-0.00517154	-15.9047	0.995874	1
147086	DTL2	AC243965.1	-0.00517154	-16.1464	0.995874	1
147087	DTL2	AC021698.1	-0.00517154	-16.3118	0.995874	1
147088	DTL2	LINC02050	-0.00519128	-0.285701	0.995858	1
147089	DTL2	LINC02236	-0.00523782	1.55428	0.995821	1
147090	DTL2	AC138207.9	-0.00527928	-16.1041	0.995788	1
147091	DTL2	AL603783.1	-0.00527928	-16.8356	0.995788	1
147092	DTL2	FGF10-AS1	-0.00527928	-16.3314	0.995788	1
147093	DTL2	DLEU7	-0.00530575	0.0564508	0.995767	1
147094	DTL2	TM4SF19	-0.00535229	-1.792	0.99573	1
147095	DTL2	AC026726.2	-0.00538702	-16.4215	0.995702	1
147096	DTL2	TRBV5-1	-0.00538702	-17.276	0.995702	1
147097	DTL2	GNG8	-0.00538702	-16.5189	0.995702	1
147098	DTL2	AC113404.1	-0.00538702	-16.4553	0.995702	1
147099	DTL2	SEMA4G	-0.00541856	0.0182639	0.995677	1
147100	DTL2	AC084018.1	-0.00543676	-0.992175	0.995662	1
147101	DTL2	AC092794.1	-0.00548705	-0.322176	0.995622	1
147102	DTL2	AC018563.1	-0.00549477	-16.227	0.995616	1
147103	DTL2	CMTM5	-0.00549477	-16.7712	0.995616	1
147104	DTL2	RNASE2	-0.00549477	-16.5604	0.995616	1
147105	DTL2	FDCSP	-0.00549477	-17.488	0.995616	1
147106	DTL2	AC078962.3	-0.00549477	-15.623	0.995616	1
147107	DTL2	UMODL1-AS1	-0.00549477	-16.2441	0.995616	1
147108	DTL2	PACSIN1	-0.00553744	-0.965283	0.995582	1
147109	DTL2	DEFB103B	-0.00560251	-17.3065	0.99553	1
147110	DTL2	AL137789.1	-0.00560251	-16.4565	0.99553	1
147111	DTL2	HIST1H2BI	-0.00560251	-16.4763	0.99553	1
147112	DTL2	FATE1	-0.00560251	-16.3791	0.99553	1
147113	DTL2	AL138930.1	-0.00560251	-16.3942	0.99553	1
147114	DTL2	IGKV1-12	-0.00560251	-17.3913	0.99553	1
147115	DTL2	HIST1H1B	-0.00560251	-16.9176	0.99553	1
147116	DTL2	HBG1	-0.00560251	-17.4348	0.99553	1
147117	DTL2	AL583824.1	-0.00560251	-16.1276	0.99553	1
147118	DTL2	AL160191.1	-0.00560251	-16.4977	0.99553	1
147119	DTL2	SIRPD	-0.00571025	-16.3196	0.995444	1
147120	DTL2	AL049775.1	-0.00571025	-16.5516	0.995444	1
147121	DTL2	AC005100.1	-0.00571025	-16.3708	0.995444	1
147122	DTL2	KIR3DL2	-0.00581799	-16.499	0.995358	1
147123	DTL2	AC008011.2	-0.00581799	-16.3464	0.995358	1
147124	DTL2	ADCYAP1	-0.00581799	-16.9446	0.995358	1
147125	DTL2	CD300LB	-0.00581799	-16.179	0.995358	1
147126	DTL2	LINC02574	-0.00581799	-15.9797	0.995358	1
147127	DTL2	AC121247.1	-0.00581799	-16.1736	0.995358	1
147128	DTL2	SIRPG-AS1	-0.00581799	-16.2121	0.995358	1
147129	DTL2	AC025580.3	-0.00584445	0.823065	0.995337	1
147130	DTL2	LINC01944	-0.00592573	-16.2675	0.995272	1
147131	DTL2	WNT1	-0.00592573	-16.839	0.995272	1
147132	DTL2	AC113167.1	-0.00592573	-16.6255	0.995272	1
147133	DTL2	LINC01415	-0.00592573	-16.0898	0.995272	1
147134	DTL2	AC113418.1	-0.00592573	-16.5857	0.995272	1
147135	DTL2	SERPINB10	-0.00592573	-16.4649	0.995272	1
147136	DTL2	AC091178.2	-0.00601814	0.396158	0.995198	1
147137	DTL2	LINC01307	-0.00603347	-16.3488	0.995186	1
147138	DTL2	AC122719.3	-0.00603347	-16.0828	0.995186	1
147139	DTL2	AC096734.2	-0.00603347	-16.3226	0.995186	1
147140	DTL2	AP005019.1	-0.00603347	-17.0838	0.995186	1
147141	DTL2	AC034238.1	-0.00603347	-16.6434	0.995186	1
147142	DTL2	EFHB	-0.00606247	-0.458716	0.995163	1
147143	DTL2	LOXL3	-0.00610614	0.948393	0.995128	1
147144	DTL2	AC135457.1	-0.00611154	-0.397059	0.995124	1
147145	DTL2	LINC02033	-0.00614121	-16.447	0.9951	1
147146	DTL2	AC093305.1	-0.00614121	-16.432	0.9951	1
147147	DTL2	AC078880.3	-0.00614121	-16.3092	0.9951	1
147148	DTL2	LINC01104	-0.00614121	-16.5923	0.9951	1
147149	DTL2	VENTX	-0.00614121	-16.617	0.9951	1
147150	DTL2	AC025280.2	-0.00614121	-16.4437	0.9951	1
147151	DTL2	OR4D9	-0.00614121	-16.2635	0.9951	1
147152	DTL2	AC017104.1	-0.00620782	1.15089	0.995047	1
147153	DTL2	STEAP3-AS1	-0.00620804	1.31244	0.995047	1
147154	DTL2	TSPAN16	-0.00621377	1.02697	0.995042	1
147155	DTL2	AL008638.1	-0.00624895	-16.6792	0.995014	1
147156	DTL2	LINC02217	-0.00624895	-16.4587	0.995014	1
147157	DTL2	AC006517.2	-0.00624895	-16.2613	0.995014	1
147158	DTL2	PTENP1-AS	-0.00624895	-16.7619	0.995014	1
147159	DTL2	AL031186.1	-0.00624895	-16.3369	0.995014	1
147160	DTL2	TRAV13-2	-0.00624895	-16.7445	0.995014	1
147161	DTL2	EDN3	-0.00624895	-16.5992	0.995014	1
147162	DTL2	AC007608.3	-0.00624895	-15.9298	0.995014	1
147163	DTL2	C20orf197	-0.00624895	-16.3375	0.995014	1
147164	DTL2	IGKV1-16	-0.00624895	-16.9346	0.995014	1
147165	DTL2	TRGV3	-0.00635669	-17.3266	0.994928	1
147166	DTL2	LINC02037	-0.00635669	-16.7843	0.994928	1
147167	DTL2	LINC01995	-0.00635669	-16.5269	0.994928	1
147168	DTL2	GMIP	-0.0063729	-0.0480329	0.994915	1
147169	DTL2	AC009509.4	-0.00638867	-0.729251	0.994903	1
147170	DTL2	LINC01492	-0.00639065	-0.62614	0.994901	1
147171	DTL2	AC104623.1	-0.00646443	-16.5514	0.994842	1
147172	DTL2	AL139801.1	-0.00646443	-16.4584	0.994842	1
147173	DTL2	AC096667.1	-0.00646443	-16.5459	0.994842	1
147174	DTL2	TRBV28	-0.00646443	-17.0828	0.994842	1
147175	DTL2	AC062022.2	-0.00646443	-16.6822	0.994842	1
147176	DTL2	GABRD	-0.00646443	-16.2415	0.994842	1
147177	DTL2	TMEM244	-0.00646443	-16.6306	0.994842	1
147178	DTL2	AC108718.1	-0.00646443	-16.7086	0.994842	1
147179	DTL2	SMIM33	-0.00646443	-16.32	0.994842	1
147180	DTL2	AL162742.1	-0.00646443	-16.5207	0.994842	1
147181	DTL2	PODNL1	-0.00650909	-0.968803	0.994807	1
147182	DTL2	AC120114.1	-0.00654526	-2.94919	0.994778	1
147183	DTL2	LINC02812	-0.00657217	-16.502	0.994756	1
147184	DTL2	OR8A1	-0.00657217	-16.6536	0.994756	1
147185	DTL2	LINC02215	-0.00657217	-16.604	0.994756	1
147186	DTL2	LINC02594	-0.00657217	-16.5142	0.994756	1
147187	DTL2	HECW2-AS1	-0.00657217	-16.4664	0.994756	1
147188	DTL2	AF111169.4	-0.00657217	-16.4443	0.994756	1
147189	DTL2	AC004014.1	-0.00657217	-16.4139	0.994756	1
147190	DTL2	AC023469.2	-0.00657217	-16.5767	0.994756	1
147191	DTL2	TRBV7-9	-0.00657217	-17.4267	0.994756	1
147192	DTL2	AC010247.1	-0.00657217	-16.4636	0.994756	1
147193	DTL2	AC092604.1	-0.00663878	1.31177	0.994703	1
147194	DTL2	PNMA5	-0.00667991	-16.9454	0.99467	1
147195	DTL2	BX072579.2	-0.00667991	-16.4366	0.99467	1
147196	DTL2	C8orf74	-0.00667991	-16.6581	0.99467	1
147197	DTL2	SBK1	-0.00674553	-0.696969	0.994618	1
147198	DTL2	LRRC4	-0.00676681	0.963482	0.994601	1
147199	DTL2	TRGV9	-0.00678765	-17.1434	0.994584	1
147200	DTL2	AC139491.3	-0.00678765	-16.306	0.994584	1
147201	DTL2	AL135841.1	-0.00678765	-16.6823	0.994584	1
147202	DTL2	AC023825.2	-0.00678765	-16.4232	0.994584	1
147203	DTL2	AL353622.2	-0.00678765	-16.746	0.994584	1
147204	DTL2	CYP2F1	-0.00678765	-16.4407	0.994584	1
147205	DTL2	AC011773.3	-0.00683529	-1.05364	0.994546	1
147206	DTL2	DBH	-0.00689539	-16.6373	0.994498	1
147207	DTL2	IGHV2-5	-0.00689539	-17.0347	0.994498	1
147208	DTL2	SLC9A9-AS1	-0.00689539	-16.4189	0.994498	1
147209	DTL2	AC005234.2	-0.00689539	-16.7793	0.994498	1
147210	DTL2	AC127496.5	-0.00696784	-1.92275	0.994441	1
147211	DTL2	XXYLT1-AS2	-0.00700313	-16.4137	0.994412	1
147212	DTL2	LINC01241	-0.00700313	-16.5251	0.994412	1
147213	DTL2	AC006581.1	-0.00700313	-16.5441	0.994412	1
147214	DTL2	ZNF80	-0.00700313	-16.425	0.994412	1
147215	DTL2	AC103858.3	-0.00700313	-16.3026	0.994412	1
147216	DTL2	PLA2G7	-0.00700865	-0.20344	0.994408	1
147217	DTL2	LINC02218	-0.00711087	-16.9016	0.994326	1
147218	DTL2	IL26	-0.00711087	-16.7957	0.994326	1
147219	DTL2	AC079822.1	-0.00711087	-16.7228	0.994326	1
147220	DTL2	LINC01260	-0.00711087	-16.7571	0.994326	1
147221	DTL2	AP005131.3	-0.00711087	-16.6093	0.994326	1
147222	DTL2	AC016575.2	-0.00711087	-16.8389	0.994326	1
147223	DTL2	AC112721.2	-0.00711087	-17.1592	0.994326	1
147224	DTL2	LINC02416	-0.00711087	-16.7721	0.994326	1
147225	DTL2	LIM2	-0.00711087	-16.6516	0.994326	1
147226	DTL2	AP003721.2	-0.00711087	-16.4573	0.994326	1
147227	DTL2	AC112719.2	-0.00718884	-2.1958	0.994264	1
147228	DTL2	AL390195.1	-0.00718972	-1.30972	0.994263	1
147229	DTL2	LINC02404	-0.00721861	-16.8282	0.99424	1
147230	DTL2	AL596442.2	-0.00721861	-16.8209	0.99424	1
147231	DTL2	AL021937.3	-0.00721861	-16.7959	0.99424	1
147232	DTL2	MAB21L1	-0.00721861	-16.4438	0.99424	1
147233	DTL2	DNAH17-AS1	-0.00732635	-16.6898	0.994154	1
147234	DTL2	SRPK3	-0.00732635	-16.5636	0.994154	1
147235	DTL2	LINC01259	-0.00732635	-16.7895	0.994154	1
147236	DTL2	AL162586.2	-0.00732635	-16.4925	0.994154	1
147237	DTL2	AC099811.4	-0.00732635	-16.5182	0.994154	1
147238	DTL2	KCNK17	-0.00732635	-16.7132	0.994154	1
147239	DTL2	AC010913.1	-0.00734256	-0.0529422	0.994142	1
147240	DTL2	AL391834.2	-0.0073902	-0.669758	0.994104	1
147241	DTL2	KCNK12	-0.00739462	1.00781	0.9941	1
147242	DTL2	AC110011.1	-0.00743409	-16.4407	0.994069	1
147243	DTL2	LINC02414	-0.00743409	-16.8994	0.994069	1
147244	DTL2	TRGV10	-0.00743409	-17.5956	0.994069	1
147245	DTL2	AC093577.1	-0.00743409	-16.6478	0.994069	1
147246	DTL2	NARF-AS1	-0.00754183	-16.5576	0.993983	1
147247	DTL2	AC026310.2	-0.00754183	-16.8205	0.993983	1
147248	DTL2	SLC18A1	-0.00754183	-16.7817	0.993983	1
147249	DTL2	TRBV7-2	-0.00754183	-17.8804	0.993983	1
147250	DTL2	TRBD1	-0.00754183	-17.7319	0.993983	1
147251	DTL2	LINC02737	-0.00754183	-16.4367	0.993983	1
147252	DTL2	LINC00377	-0.00754183	-16.8123	0.993983	1
147253	DTL2	AC110772.2	-0.00760591	1.47576	0.993931	1
147254	DTL2	CR383656.10	-0.00764957	-16.6265	0.993897	1
147255	DTL2	PRG2	-0.00764957	-16.6005	0.993897	1
147256	DTL2	AC024592.1	-0.00764957	-16.6568	0.993897	1
147257	DTL2	LRRC53	-0.00764957	-17.0371	0.993897	1
147258	DTL2	AC243571.1	-0.00769082	-1.84412	0.993864	1
147259	DTL2	G6PC2	-0.00775732	-16.7351	0.993811	1
147260	DTL2	AC111198.1	-0.00775732	-17.075	0.993811	1
147261	DTL2	AL360182.2	-0.00775732	-16.6144	0.993811	1
147262	DTL2	AC117528.1	-0.00776426	0.0725985	0.993805	1
147263	DTL2	PHKA1-AS1	-0.00785105	0.212958	0.993736	1
147264	DTL2	AC117461.1	-0.00786506	-16.805	0.993725	1
147265	DTL2	LINC01624	-0.00786506	-16.4786	0.993725	1
147266	DTL2	PPBP	-0.00786506	-17.7355	0.993725	1
147267	DTL2	CCL18	-0.00786506	-17.3374	0.993725	1
147268	DTL2	SRRM2-AS1	-0.00788358	-0.283386	0.99371	1
147269	DTL2	NTRK3-AS1	-0.0079728	-17.1906	0.993639	1
147270	DTL2	AIRE	-0.0079728	-17.1277	0.993639	1
147271	DTL2	LDLRAD4-AS1	-0.0079728	-16.9668	0.993639	1
147272	DTL2	TRBV9	-0.0079728	-17.7335	0.993639	1
147273	DTL2	SMIM9	-0.0079728	-16.734	0.993639	1
147274	DTL2	AL136119.1	-0.0080018	0.652889	0.993616	1
147275	DTL2	AC012443.2	-0.00801503	-0.8888	0.993605	1
147276	DTL2	ADGRA2	-0.00801591	-0.837364	0.993604	1
147277	DTL2	SPHKAP	-0.00803532	1.53716	0.993589	1
147278	DTL2	AC020978.3	-0.00806366	-0.506888	0.993566	1
147279	DTL2	LINC01682	-0.00808054	-16.8873	0.993553	1
147280	DTL2	LINC02402	-0.00808054	-16.828	0.993553	1
147281	DTL2	IGLON5	-0.00808054	-16.4992	0.993553	1
147282	DTL2	AC112482.2	-0.00808054	-16.5764	0.993553	1
147283	DTL2	ASB10	-0.00808054	-16.4655	0.993553	1
147284	DTL2	IGHV3-49	-0.00808054	-16.713	0.993553	1
147285	DTL2	LYPD2	-0.00818828	-17.1798	0.993467	1
147286	DTL2	AC006445.3	-0.00818828	-16.7793	0.993467	1
147287	DTL2	AC116667.2	-0.00818828	-16.82	0.993467	1
147288	DTL2	LINC02452	-0.00818828	-16.8832	0.993467	1
147289	DTL2	TRAV8-2	-0.00818828	-17.7344	0.993467	1
147290	DTL2	CLEC1B	-0.00818828	-16.6609	0.993467	1
147291	DTL2	LINC00221	-0.00818828	-16.9485	0.993467	1
147292	DTL2	DNAJB5	-0.00820493	-0.120664	0.993453	1
147293	DTL2	FJX1	-0.00823382	0.179359	0.99343	1
147294	DTL2	RIT2	-0.0082711	0.556342	0.993401	1
147295	DTL2	FZD10-AS1	-0.00829602	-16.9427	0.993381	1
147296	DTL2	AL160262.1	-0.00829602	-17.1664	0.993381	1
147297	DTL2	AC131237.1	-0.00829602	-17.3235	0.993381	1
147298	DTL2	AL691520.1	-0.00829602	-16.9541	0.993381	1
147299	DTL2	AC008750.7	-0.00829602	-16.7141	0.993381	1
147300	DTL2	LINC01675	-0.00829602	-16.8503	0.993381	1
147301	DTL2	AC079584.1	-0.00829602	-17.0931	0.993381	1
147302	DTL2	DLGAP1-AS5	-0.00829602	-16.7344	0.993381	1
147303	DTL2	AC004828.1	-0.00829602	-16.8935	0.993381	1
147304	DTL2	AL139011.1	-0.0083227	-0.0292076	0.99336	1
147305	DTL2	AL512288.1	-0.00837057	0.633475	0.993321	1
147306	DTL2	LPAR4	-0.00840376	-17.2151	0.993295	1
147307	DTL2	MS4A14	-0.00840376	-16.916	0.993295	1
147308	DTL2	NANOGNB	-0.00840376	-16.6719	0.993295	1
147309	DTL2	LINC01790	-0.00840376	-16.7618	0.993295	1
147310	DTL2	AC112254.1	-0.00845305	-1.02737	0.993256	1
147311	DTL2	LINC02775	-0.00846651	1.42114	0.993245	1
147312	DTL2	CD72	-0.0084675	0.590098	0.993244	1
147313	DTL2	C1orf162	-0.00847698	0.03682	0.993236	1
147314	DTL2	GLT6D1	-0.0085115	-16.9184	0.993209	1
147315	DTL2	AC011747.1	-0.0085115	-16.771	0.993209	1
147316	DTL2	AC110772.1	-0.0085115	-16.8359	0.993209	1
147317	DTL2	LINC00943	-0.0085115	-16.6693	0.993209	1
147318	DTL2	RGS13	-0.0085115	-17.2815	0.993209	1
147319	DTL2	NLRP13	-0.0085115	-16.7878	0.993209	1
147320	DTL2	MAP6	-0.00853333	0.384087	0.993191	1
147321	DTL2	AC079160.1	-0.00859266	-0.564767	0.993144	1
147322	DTL2	AC103724.3	-0.00861924	-17.0623	0.993123	1
147323	DTL2	GPR20	-0.00861924	-16.8813	0.993123	1
147324	DTL2	LINC01800	-0.00861924	-16.9681	0.993123	1
147325	DTL2	AL139020.1	-0.00861924	-16.8757	0.993123	1
147326	DTL2	AP000459.2	-0.00861924	-17.1632	0.993123	1
147327	DTL2	AC108925.1	-0.00872698	-16.4103	0.993037	1
147328	DTL2	C2orf91	-0.00872698	-16.8462	0.993037	1
147329	DTL2	CEACAM6	-0.00872698	-17.0067	0.993037	1
147330	DTL2	AC006974.2	-0.00872698	-17.1058	0.993037	1
147331	DTL2	ERVFRD-1	-0.00872698	-17.0929	0.993037	1
147332	DTL2	LINC02064	-0.00872698	-17.0568	0.993037	1
147333	DTL2	AC114956.1	-0.00878289	-1.22834	0.992992	1
147334	DTL2	AC114757.1	-0.00883472	-17.1966	0.992951	1
147335	DTL2	GPR139	-0.00883472	-16.8315	0.992951	1
147336	DTL2	LINC01766	-0.00883472	-16.8618	0.992951	1
147337	DTL2	AC002465.2	-0.00883472	-16.8159	0.992951	1
147338	DTL2	AC026461.3	-0.00883472	-17.1056	0.992951	1
147339	DTL2	AC022140.1	-0.00883472	-16.9882	0.992951	1
147340	DTL2	FOXL1	-0.00883472	-17.0607	0.992951	1
147341	DTL2	TRBV20-1	-0.00883472	-17.8435	0.992951	1
147342	DTL2	AC109446.3	-0.00883472	-16.9469	0.992951	1
147343	DTL2	AC140121.1	-0.00883472	-16.7975	0.992951	1
147344	DTL2	LRFN2	-0.00890408	0.779433	0.992896	1
147345	DTL2	CSF3	-0.00894246	-17.3588	0.992865	1
147346	DTL2	AL606804.1	-0.00894246	-17.1489	0.992865	1
147347	DTL2	LINC00528	-0.00894246	-17.0866	0.992865	1
147348	DTL2	WNT8B	-0.00894246	-16.9043	0.992865	1
147349	DTL2	CRISP1	-0.00894246	-16.9077	0.992865	1
147350	DTL2	HIST1H2AJ	-0.00894246	-17.1698	0.992865	1
147351	DTL2	AC096669.1	-0.00894246	-17.3172	0.992865	1
147352	DTL2	HAR1A	-0.00894246	-16.8759	0.992865	1
147353	DTL2	LINC01655	-0.00894246	-17.004	0.992865	1
147354	DTL2	GATA1	-0.0090502	-17.0133	0.992779	1
147355	DTL2	LINC02843	-0.0090502	-17.29	0.992779	1
147356	DTL2	AC008875.2	-0.0090502	-17.0289	0.992779	1
147357	DTL2	CD5L	-0.00915794	-17.1175	0.992693	1
147358	DTL2	AC106821.2	-0.00915794	-17.227	0.992693	1
147359	DTL2	GJA10	-0.00915794	-16.8033	0.992693	1
147360	DTL2	AC080068.1	-0.00915794	-17.1549	0.992693	1
147361	DTL2	AL713998.3	-0.00915794	-17.593	0.992693	1
147362	DTL2	IGHV4-34	-0.00915794	-17.2729	0.992693	1
147363	DTL2	NMUR2	-0.00926568	-16.9962	0.992607	1
147364	DTL2	AC100802.1	-0.00926568	-17.1802	0.992607	1
147365	DTL2	FCRL1	-0.00926568	-17.2287	0.992607	1
147366	DTL2	RXRG	-0.00926568	-17.0923	0.992607	1
147367	DTL2	MDH1B	-0.00931023	-0.234801	0.992572	1
147368	DTL2	AC111152.2	-0.00935269	0.363264	0.992538	1
147369	DTL2	AP001496.1	-0.00937342	-16.9225	0.992521	1
147370	DTL2	LINC02207	-0.00937342	-17.2066	0.992521	1
147371	DTL2	MYBPH	-0.00937342	-16.9592	0.992521	1
147372	DTL2	LINC02836	-0.00937342	-17.0113	0.992521	1
147373	DTL2	AC004231.1	-0.00942514	-1.03207	0.99248	1
147374	DTL2	AC117473.1	-0.00943187	-1.31418	0.992475	1
147375	DTL2	AC110491.3	-0.00944753	-1.73747	0.992462	1
147376	DTL2	AC079768.3	-0.00948116	-17.4	0.992435	1
147377	DTL2	IGHV3-15	-0.00948116	-17.3842	0.992435	1
147378	DTL2	TBX18	-0.00948116	-17.1457	0.992435	1
147379	DTL2	SLC26A10	-0.00948116	-17.0837	0.992435	1
147380	DTL2	AC002331.1	-0.00948116	-17.0997	0.992435	1
147381	DTL2	AC007389.3	-0.0095889	-0.103879	0.992349	1
147382	DTL2	AL354994.1	-0.0095889	-17.2772	0.992349	1
147383	DTL2	AC009117.2	-0.0095889	-17.311	0.992349	1
147384	DTL2	SLC12A5-AS1	-0.0095889	-16.9665	0.992349	1
147385	DTL2	LGALS12	-0.0095889	-17.4436	0.992349	1
147386	DTL2	ARMH2	-0.0095889	-16.8846	0.992349	1
147387	DTL2	AL121885.2	-0.0095889	-17.0892	0.992349	1
147388	DTL2	AC073263.2	-0.0095889	-17.012	0.992349	1
147389	DTL2	CRYBA4	-0.0095889	-17.0511	0.992349	1
147390	DTL2	IGHV3-30	-0.0095889	-18.3772	0.992349	1
147391	DTL2	LNCARSR	-0.0095889	-17.0233	0.992349	1
147392	DTL2	AC110795.1	-0.00959817	-0.357865	0.992342	1
147393	DTL2	PF4	-0.00969664	-17.7518	0.992263	1
147394	DTL2	Z82246.1	-0.00969664	-17.28	0.992263	1
147395	DTL2	BX255925.1	-0.00969664	-16.8286	0.992263	1
147396	DTL2	IGHV1-3	-0.00969664	-17.2216	0.992263	1
147397	DTL2	FCRL5	-0.00969664	-17.2031	0.992263	1
147398	DTL2	AC093240.1	-0.00969664	-17.0832	0.992263	1
147399	DTL2	ULBP1	-0.00969664	-17.133	0.992263	1
147400	DTL2	AL133395.1	-0.00969664	-17.1126	0.992263	1
147401	DTL2	MDS2	-0.00975983	1.29262	0.992213	1
147402	DTL2	UHRF1	-0.0097906	-0.628869	0.992188	1
147403	DTL2	CTRC	-0.00979093	0.0276548	0.992188	1
147404	DTL2	LINC01913	-0.00980438	-17.138	0.992177	1
147405	DTL2	LY6H	-0.00980438	-17.8253	0.992177	1
147406	DTL2	TMEM200C	-0.00980438	-17.133	0.992177	1
147407	DTL2	AL445465.1	-0.00980438	-17.0724	0.992177	1
147408	DTL2	AP001972.3	-0.00980438	-16.8159	0.992177	1
147409	DTL2	TRPM2-AS	-0.00980438	-16.9648	0.992177	1
147410	DTL2	SYNGR3	-0.00984067	0.917921	0.992148	1
147411	DTL2	TLR8	-0.00991213	-17.1835	0.992091	1
147412	DTL2	CDCP2	-0.00991213	-17.0532	0.992091	1
147413	DTL2	ORM1	-0.00991213	-17.7403	0.992091	1
147414	DTL2	SMAD5-AS1	-0.0100009	1.01009	0.992021	1
147415	DTL2	SMYD1	-0.0100199	-17.199	0.992005	1
147416	DTL2	CCN5	-0.0100199	-17.2418	0.992005	1
147417	DTL2	AC010991.1	-0.0100199	-17.189	0.992005	1
147418	DTL2	AL512308.1	-0.0100199	-16.9057	0.992005	1
147419	DTL2	TRPC7-AS2	-0.0100199	-17.7644	0.992005	1
147420	DTL2	SI	-0.0100199	-17.1803	0.992005	1
147421	DTL2	HSF2BP	-0.0100426	-1.24187	0.991987	1
147422	DTL2	AKR1D1	-0.0100538	-0.755244	0.991978	1
147423	DTL2	DIPK1C	-0.0101276	-17.0799	0.991919	1
147424	DTL2	C7orf69	-0.0101276	-17.0072	0.991919	1
147425	DTL2	DRP2	-0.0101276	-17.0244	0.991919	1
147426	DTL2	AL022329.1	-0.0101276	-17.083	0.991919	1
147427	DTL2	AP001972.4	-0.0101276	-16.986	0.991919	1
147428	DTL2	LINC02472	-0.0101276	-17.6093	0.991919	1
147429	DTL2	KRTAP10-4	-0.0101276	-17.117	0.991919	1
147430	DTL2	AC087863.2	-0.0101276	-16.9895	0.991919	1
147431	DTL2	TREM1	-0.0101276	-17.3404	0.991919	1
147432	DTL2	AL589787.1	-0.0101276	-16.921	0.991919	1
147433	DTL2	AC011416.3	-0.0101489	-2.37005	0.991902	1
147434	DTL2	AP001790.1	-0.010195	-1.55623	0.991866	1
147435	DTL2	HAR1B	-0.0102353	-16.9682	0.991834	1
147436	DTL2	SLURP2	-0.0102353	-17.293	0.991834	1
147437	DTL2	AC073636.1	-0.0102353	-17.0694	0.991834	1
147438	DTL2	PLXDC1	-0.0102566	-0.869407	0.991817	1
147439	DTL2	ITGAX	-0.0103002	1.27018	0.991782	1
147440	DTL2	KCNE2	-0.0103193	-1.22288	0.991767	1
147441	DTL2	AC243547.2	-0.0103431	-17.2588	0.991748	1
147442	DTL2	AC083906.3	-0.0103431	-16.9738	0.991748	1
147443	DTL2	LINC02759	-0.0103431	-17.3321	0.991748	1
147444	DTL2	AC104688.1	-0.0103431	-17.3237	0.991748	1
147445	DTL2	MRGPRF-AS1	-0.0103431	-17.4735	0.991748	1
147446	DTL2	LINC01412	-0.0103431	-17.5574	0.991748	1
147447	DTL2	AL391056.1	-0.0104409	-0.346949	0.99167	1
147448	DTL2	AC126468.1	-0.0104508	-16.9032	0.991662	1
147449	DTL2	AC087392.1	-0.0104508	-16.8957	0.991662	1
147450	DTL2	AC009063.2	-0.0105586	-17.2835	0.991576	1
147451	DTL2	AC026353.1	-0.0105586	-17.3778	0.991576	1
147452	DTL2	AC023796.1	-0.0105586	-17.4495	0.991576	1
147453	DTL2	LINC01132	-0.0106243	0.738507	0.991523	1
147454	DTL2	AC079601.1	-0.0106293	0.73947	0.991519	1
147455	DTL2	AL133405.1	-0.0106663	-17.1628	0.99149	1
147456	DTL2	LINC02642	-0.0106663	-17.5416	0.99149	1
147457	DTL2	AC010638.1	-0.0106663	-17.3297	0.99149	1
147458	DTL2	AL031595.2	-0.0106663	-16.9839	0.99149	1
147459	DTL2	HBQ1	-0.0106663	-17.6149	0.99149	1
147460	DTL2	AC011247.1	-0.0106663	-17.719	0.99149	1
147461	DTL2	LINC00402	-0.0106663	-17.4695	0.99149	1
147462	DTL2	MEFV	-0.0106663	-17.1932	0.99149	1
147463	DTL2	ZC2HC1B	-0.0107098	-0.878894	0.991455	1
147464	DTL2	OGFR-AS1	-0.0107272	1.2388	0.991441	1
147465	DTL2	AC008429.3	-0.0107371	-1.60392	0.991433	1
147466	DTL2	NOX3	-0.010774	-17.5016	0.991404	1
147467	DTL2	NXF3	-0.010774	-17.2481	0.991404	1
147468	DTL2	LILRA1	-0.010774	-17.3575	0.991404	1
147469	DTL2	AC007391.3	-0.010774	-17.4806	0.991404	1
147470	DTL2	TCAF2C	-0.010774	-17.3302	0.991404	1
147471	DTL2	OR4D10	-0.010774	-16.9428	0.991404	1
147472	DTL2	AC060234.3	-0.010774	-17.5873	0.991404	1
147473	DTL2	TNFRSF4	-0.0107818	0.58792	0.991398	1
147474	DTL2	PRODH	-0.0108776	0.00202839	0.991321	1
147475	DTL2	AC004771.1	-0.0108818	-17.4558	0.991318	1
147476	DTL2	AC092645.2	-0.0108818	-17.1771	0.991318	1
147477	DTL2	AP003025.1	-0.0108818	-17.0476	0.991318	1
147478	DTL2	AC004852.2	-0.0108818	-17.7611	0.991318	1
147479	DTL2	FAM30A	-0.0108818	-17.3014	0.991318	1
147480	DTL2	AP001120.5	-0.0108818	-17.0373	0.991318	1
147481	DTL2	LINC00469	-0.0108818	-17.3203	0.991318	1
147482	DTL2	AP003501.1	-0.0108818	-17.1972	0.991318	1
147483	DTL2	BTBD18	-0.0109065	-0.564326	0.991298	1
147484	DTL2	ENDOU	-0.0109139	0.728135	0.991292	1
147485	DTL2	TRAV30	-0.0109548	-1.88612	0.99126	1
147486	DTL2	LINC02757	-0.0109895	-17.3405	0.991232	1
147487	DTL2	AP004550.1	-0.0110915	0.281924	0.99115	1
147488	DTL2	AC096645.1	-0.0110973	-17.1168	0.991146	1
147489	DTL2	ACCSL	-0.0110973	-17.4935	0.991146	1
147490	DTL2	AC004690.2	-0.0110973	-17.6187	0.991146	1
147491	DTL2	COL17A1	-0.0111317	-1.71675	0.991118	1
147492	DTL2	PRR16	-0.0111672	0.715601	0.99109	1
147493	DTL2	AC022154.1	-0.0111813	0.275561	0.991079	1
147494	DTL2	AC012645.3	-0.011205	-17.5047	0.99106	1
147495	DTL2	AC019127.1	-0.011205	-17.0577	0.99106	1
147496	DTL2	AP005120.1	-0.011205	-17.163	0.99106	1
147497	DTL2	MS4A2	-0.011205	-17.8161	0.99106	1
147498	DTL2	LINC01793	-0.011205	-17.1779	0.99106	1
147499	DTL2	CEACAM5	-0.011205	-17.3307	0.99106	1
147500	DTL2	IGKV1-27	-0.0113128	-17.4029	0.990974	1
147501	DTL2	AC108102.1	-0.0113128	-17.3148	0.990974	1
147502	DTL2	LINC02634	-0.0113128	-17.2848	0.990974	1
147503	DTL2	STMN2	-0.0113128	-17.155	0.990974	1
147504	DTL2	HIST1H2AI	-0.0113128	-17.6297	0.990974	1
147505	DTL2	SLC27A6	-0.0113416	-1.90918	0.990951	1
147506	DTL2	APOBEC3D	-0.0113913	-0.821254	0.990911	1
147507	DTL2	AC007038.2	-0.011403	-0.804742	0.990902	1
147508	DTL2	GYPE	-0.0114135	-0.0230924	0.990894	1
147509	DTL2	AC005703.7	-0.0114205	-17.2543	0.990888	1
147510	DTL2	DSG3	-0.0114205	-17.3072	0.990888	1
147511	DTL2	AC011365.2	-0.0114205	-17.5496	0.990888	1
147512	DTL2	AC099671.1	-0.0114205	-17.2063	0.990888	1
147513	DTL2	RHEBL1	-0.0114647	-0.969326	0.990853	1
147514	DTL2	KCNK15-AS1	-0.0114799	1.54889	0.990841	1
147515	DTL2	AC136469.1	-0.0115282	-17.2366	0.990802	1
147516	DTL2	HTR3C	-0.0115282	-17.4025	0.990802	1
147517	DTL2	AC145098.1	-0.0115282	-17.162	0.990802	1
147518	DTL2	GPR182	-0.0115282	-17.5865	0.990802	1
147519	DTL2	AL032819.1	-0.0115282	-17.147	0.990802	1
147520	DTL2	IGHV1-46	-0.0115282	-17.6959	0.990802	1
147521	DTL2	LINC02094	-0.0115282	-16.9893	0.990802	1
147522	DTL2	AMH	-0.0115784	-1.04043	0.990762	1
147523	DTL2	LINC01982	-0.0115871	1.52203	0.990755	1
147524	DTL2	KIF21B	-0.0116127	-2.57488	0.990735	1
147525	DTL2	AC131956.2	-0.011636	-17.3611	0.990716	1
147526	DTL2	AC141257.2	-0.011636	-17.738	0.990716	1
147527	DTL2	AC107021.1	-0.0116744	0.383666	0.990685	1
147528	DTL2	GRIN2A	-0.0117062	-0.200236	0.99066	1
147529	DTL2	SULT1A3	-0.0117117	-2.2956	0.990656	1
147530	DTL2	HLX	-0.0117389	-0.0522813	0.990634	1
147531	DTL2	AL645608.1	-0.0117437	-17.2338	0.99063	1
147532	DTL2	IGFL1	-0.0117437	-17.9276	0.99063	1
147533	DTL2	AC104530.1	-0.0117437	-17.2176	0.99063	1
147534	DTL2	LINC01160	-0.0117437	-17.5813	0.99063	1
147535	DTL2	LINC02773	-0.0117437	-17.4208	0.99063	1
147536	DTL2	Z82188.2	-0.0117437	-17.2529	0.99063	1
147537	DTL2	C1orf94	-0.0117437	-17.203	0.99063	1
147538	DTL2	LINC02577	-0.0118515	-17.5191	0.990544	1
147539	DTL2	IGFL2-AS1	-0.0118515	-17.5591	0.990544	1
147540	DTL2	EPB42	-0.0118515	-17.1893	0.990544	1
147541	DTL2	CALB2	-0.0118515	-17.4641	0.990544	1
147542	DTL2	AC108868.1	-0.0118515	-17.7224	0.990544	1
147543	DTL2	AC090987.1	-0.0118515	-17.2519	0.990544	1
147544	DTL2	RXFP2	-0.0118515	-17.587	0.990544	1
147545	DTL2	ERFL	-0.0118515	-17.2874	0.990544	1
147546	DTL2	MYOZ1	-0.0119165	0.194995	0.990492	1
147547	DTL2	AL031291.1	-0.0119592	-17.4116	0.990458	1
147548	DTL2	ADGRG4	-0.0119592	-17.4966	0.990458	1
147549	DTL2	P2RX3	-0.0119592	-17.2085	0.990458	1
147550	DTL2	LINC00440	-0.0119592	-17.4942	0.990458	1
147551	DTL2	AP001010.1	-0.0119592	-17.0171	0.990458	1
147552	DTL2	AC034226.1	-0.0119592	-17.8465	0.990458	1
147553	DTL2	MMP2-AS1	-0.0119592	-17.3082	0.990458	1
147554	DTL2	AL161757.5	-0.012006	-1.91254	0.990421	1
147555	DTL2	PNLIP	-0.0120669	-17.149	0.990372	1
147556	DTL2	AC025508.1	-0.0120669	-17.6234	0.990372	1
147557	DTL2	CHRNA1	-0.0120669	-17.3659	0.990372	1
147558	DTL2	CADM3-AS1	-0.0120669	-17.6686	0.990372	1
147559	DTL2	C9orf139	-0.0120669	-17.33	0.990372	1
147560	DTL2	AC087672.2	-0.0120669	-17.4178	0.990372	1
147561	DTL2	AC105020.2	-0.0120669	-17.5747	0.990372	1
147562	DTL2	AL049828.2	-0.0121396	0.621539	0.990314	1
147563	DTL2	LINC01947	-0.0121747	-17.4731	0.990286	1
147564	DTL2	PRG4	-0.0121747	-17.4727	0.990286	1
147565	DTL2	AC010880.1	-0.0121747	-17.6714	0.990286	1
147566	DTL2	AC010175.1	-0.0121747	-17.2112	0.990286	1
147567	DTL2	AC100793.4	-0.0121747	-17.2781	0.990286	1
147568	DTL2	LINC02831	-0.0121747	-17.5284	0.990286	1
147569	DTL2	SRD5A3-AS1	-0.0122294	-0.464525	0.990243	1
147570	DTL2	AC008937.1	-0.0122389	-1.41471	0.990235	1
147571	DTL2	Z99774.1	-0.0122824	-17.2977	0.9902	1
147572	DTL2	AC092652.2	-0.0122824	-17.5498	0.9902	1
147573	DTL2	C5orf58	-0.0122824	-17.4982	0.9902	1
147574	DTL2	LILRA2	-0.0123902	-17.7476	0.990114	1
147575	DTL2	AL139340.1	-0.0123902	-17.586	0.990114	1
147576	DTL2	C10orf105	-0.0123902	-17.3441	0.990114	1
147577	DTL2	CCL25	-0.0123902	-17.3504	0.990114	1
147578	DTL2	AC066580.1	-0.0123902	-17.6562	0.990114	1
147579	DTL2	AP001993.1	-0.0123902	-17.7891	0.990114	1
147580	DTL2	LRRC32	-0.0124885	0.723888	0.990036	1
147581	DTL2	AC010275.1	-0.0124979	-17.4655	0.990028	1
147582	DTL2	AC005845.1	-0.0124979	-17.5925	0.990028	1
147583	DTL2	CD1E	-0.0124979	-17.6166	0.990028	1
147584	DTL2	AL132775.1	-0.0124979	-17.3409	0.990028	1
147585	DTL2	FANCB	-0.0125561	-0.392732	0.989982	1
147586	DTL2	PADI4	-0.0125657	0.755242	0.989974	1
147587	DTL2	AL591888.1	-0.0126056	-18.176	0.989942	1
147588	DTL2	AC005580.1	-0.0126056	-17.5451	0.989942	1
147589	DTL2	FFAR2	-0.0126056	-17.4583	0.989942	1
147590	DTL2	AP001363.1	-0.0126056	-17.3604	0.989942	1
147591	DTL2	AC093765.2	-0.0126665	0.936921	0.989894	1
147592	DTL2	TTYH2	-0.0126727	0.0033825	0.989889	1
147593	DTL2	ZNF101	-0.0126795	0.12532	0.989883	1
147594	DTL2	AC012574.2	-0.0127134	-17.4477	0.989856	1
147595	DTL2	AC117569.2	-0.0127134	-17.4498	0.989856	1
147596	DTL2	AC008534.1	-0.0127134	-17.4748	0.989856	1
147597	DTL2	AC015909.1	-0.0127134	-17.2812	0.989856	1
147598	DTL2	APLP1	-0.0127294	-0.457163	0.989844	1
147599	DTL2	NXF5	-0.0127724	1.33406	0.989809	1
147600	DTL2	AC007317.1	-0.0128211	-17.6312	0.989771	1
147601	DTL2	AC012625.1	-0.0128211	-17.3141	0.989771	1
147602	DTL2	AC022166.1	-0.0128211	-17.8015	0.989771	1
147603	DTL2	LINC00293	-0.0128211	-17.2451	0.989771	1
147604	DTL2	AC011990.1	-0.0128211	-17.5232	0.989771	1
147605	DTL2	ITGA11	-0.0128745	0.200366	0.989728	1
147606	DTL2	AC009878.2	-0.0129289	-17.7119	0.989685	1
147607	DTL2	TMEM119	-0.0129289	-17.4086	0.989685	1
147608	DTL2	AL109910.2	-0.0129289	-17.5424	0.989685	1
147609	DTL2	AC006288.1	-0.0129289	-17.9237	0.989685	1
147610	DTL2	AC106895.2	-0.0129289	-17.3325	0.989685	1
147611	DTL2	FO681492.1	-0.0129289	-17.5076	0.989685	1
147612	DTL2	LINC00868	-0.0129289	-17.1819	0.989685	1
147613	DTL2	LINC00373	-0.0129289	-17.763	0.989685	1
147614	DTL2	ADAMTSL5	-0.0130084	0.416413	0.989621	1
147615	DTL2	IGLV3-19	-0.0130366	-17.6712	0.989599	1
147616	DTL2	AC079209.2	-0.0130366	-17.3208	0.989599	1
147617	DTL2	AC026746.1	-0.0130366	-17.4677	0.989599	1
147618	DTL2	AP002852.1	-0.0130366	-17.3076	0.989599	1
147619	DTL2	LINC00896	-0.0130366	-17.6699	0.989599	1
147620	DTL2	AC011365.1	-0.0130366	-17.7057	0.989599	1
147621	DTL2	AC006145.1	-0.0130366	-17.5332	0.989599	1
147622	DTL2	ZNF416	-0.0130372	0.422616	0.989598	1
147623	DTL2	AC076966.2	-0.0130591	-1.83928	0.989581	1
147624	DTL2	AC008752.1	-0.0130911	-1.25545	0.989555	1
147625	DTL2	AL592156.2	-0.0131159	0.831697	0.989535	1
147626	DTL2	AL136988.2	-0.0131411	-0.275737	0.989515	1
147627	DTL2	AC005291.1	-0.0131443	-17.5663	0.989513	1
147628	DTL2	AC008474.1	-0.0131443	-17.3965	0.989513	1
147629	DTL2	LINC00692	-0.0131443	-18.053	0.989513	1
147630	DTL2	LINC00587	-0.0131443	-17.7469	0.989513	1
147631	DTL2	Z69666.1	-0.0131443	-17.3387	0.989513	1
147632	DTL2	SERPIND1	-0.0132086	0.833862	0.989461	1
147633	DTL2	AC092268.2	-0.0132091	-1.49684	0.989461	1
147634	DTL2	BSG	-0.0132205	0.0817386	0.989452	1
147635	DTL2	SLC22A25	-0.0132521	-17.5948	0.989427	1
147636	DTL2	AC123768.5	-0.0132521	-17.363	0.989427	1
147637	DTL2	SOX10	-0.0132521	-17.7462	0.989427	1
147638	DTL2	AC074139.1	-0.0132521	-17.6793	0.989427	1
147639	DTL2	AC092939.1	-0.0132521	-17.6191	0.989427	1
147640	DTL2	C5orf66-AS1	-0.0132521	-17.368	0.989427	1
147641	DTL2	PINCR	-0.0132521	-17.7012	0.989427	1
147642	DTL2	AL359924.1	-0.0133598	-17.7628	0.989341	1
147643	DTL2	C2orf80	-0.0133598	-17.4829	0.989341	1
147644	DTL2	AC009154.1	-0.0133598	-17.4859	0.989341	1
147645	DTL2	PRSS21	-0.0133598	-17.2526	0.989341	1
147646	DTL2	AL449214.1	-0.0133598	-17.7053	0.989341	1
147647	DTL2	AC010641.2	-0.0133598	-17.6076	0.989341	1
147648	DTL2	AC125618.1	-0.0134209	-0.373569	0.989292	1
147649	DTL2	AL021918.4	-0.0134676	-17.7771	0.989255	1
147650	DTL2	IL13	-0.0134676	-17.3069	0.989255	1
147651	DTL2	LINC00968	-0.0134676	-17.6217	0.989255	1
147652	DTL2	IGLV1-44	-0.0134676	-18.0292	0.989255	1
147653	DTL2	PRDM9	-0.0134676	-17.921	0.989255	1
147654	DTL2	AC083805.1	-0.0134817	-0.40911	0.989244	1
147655	DTL2	SFRP2	-0.0134843	0.331224	0.989241	1
147656	DTL2	MIR3945HG	-0.0135753	-17.49	0.989169	1
147657	DTL2	NLRP4	-0.0135753	-17.5704	0.989169	1
147658	DTL2	SLC2A7	-0.0135753	-17.5923	0.989169	1
147659	DTL2	PTCRA	-0.0135753	-17.4224	0.989169	1
147660	DTL2	AC024560.5	-0.0135858	0.438679	0.98916	1
147661	DTL2	GPIHBP1	-0.0136373	0.877081	0.989119	1
147662	DTL2	AP002992.1	-0.0136605	0.194793	0.989101	1
147663	DTL2	CACNA2D2	-0.0136755	0.380338	0.989089	1
147664	DTL2	HIST1H4F	-0.013683	-17.9578	0.989083	1
147665	DTL2	C2orf78	-0.013683	-17.543	0.989083	1
147666	DTL2	LINC02426	-0.013683	-17.4534	0.989083	1
147667	DTL2	HBG2	-0.013683	-18.579	0.989083	1
147668	DTL2	FO393415.3	-0.013683	-17.5669	0.989083	1
147669	DTL2	ANKRD34B	-0.0137606	1.19285	0.989021	1
147670	DTL2	AC011491.3	-0.0137671	0.236761	0.989016	1
147671	DTL2	AC078962.4	-0.0137908	-17.4804	0.988997	1
147672	DTL2	AC012560.1	-0.0137908	-17.6541	0.988997	1
147673	DTL2	Z95114.4	-0.0137908	-17.4705	0.988997	1
147674	DTL2	AC068442.1	-0.0137908	-17.4851	0.988997	1
147675	DTL2	AC091691.3	-0.0137908	-17.7325	0.988997	1
147676	DTL2	LINC01771	-0.0137908	-17.6929	0.988997	1
147677	DTL2	LINC02528	-0.0137908	-17.5636	0.988997	1
147678	DTL2	PAX9	-0.0137908	-17.3784	0.988997	1
147679	DTL2	CDH26	-0.0138021	0.129346	0.988988	1
147680	DTL2	MPP7-DT	-0.0138652	-1.7146	0.988938	1
147681	DTL2	LINC00449	-0.0138682	0.390624	0.988935	1
147682	DTL2	AC092490.1	-0.0138985	-17.6307	0.988911	1
147683	DTL2	AC009019.2	-0.0138985	-17.5205	0.988911	1
147684	DTL2	AC135166.1	-0.0138985	-17.6033	0.988911	1
147685	DTL2	LINC01312	-0.0140063	-17.6598	0.988825	1
147686	DTL2	PTPRJ-AS1	-0.0140063	-17.456	0.988825	1
147687	DTL2	LINC01445	-0.0140063	-17.7559	0.988825	1
147688	DTL2	IATPR	-0.0140063	-17.532	0.988825	1
147689	DTL2	AC003973.1	-0.0140063	-17.5731	0.988825	1
147690	DTL2	AP003557.1	-0.0140063	-17.7501	0.988825	1
147691	DTL2	CDHR4	-0.0140063	-17.6175	0.988825	1
147692	DTL2	CASC20	-0.0140063	-17.5979	0.988825	1
147693	DTL2	NPFFR1	-0.0140063	-17.5589	0.988825	1
147694	DTL2	AL035416.1	-0.0140119	-0.384227	0.98882	1
147695	DTL2	LINC02248	-0.014114	-17.8095	0.988739	1
147696	DTL2	AC022182.2	-0.014114	-17.9398	0.988739	1
147697	DTL2	CSNKA2IP	-0.014114	-17.8942	0.988739	1
147698	DTL2	IL10	-0.014114	-17.7911	0.988739	1
147699	DTL2	AL132986.1	-0.014114	-17.3801	0.988739	1
147700	DTL2	BTNL3	-0.014114	-17.4184	0.988739	1
147701	DTL2	AC020908.3	-0.014114	-17.2573	0.988739	1
147702	DTL2	ANO1	-0.014173	0.716321	0.988692	1
147703	DTL2	AC003984.1	-0.0142213	-0.719068	0.988653	1
147704	DTL2	AC010745.2	-0.0142217	-17.8492	0.988653	1
147705	DTL2	AC016642.1	-0.0142217	-17.5876	0.988653	1
147706	DTL2	AL031658.1	-0.0142217	-17.5904	0.988653	1
147707	DTL2	PAX3	-0.0142217	-17.7764	0.988653	1
147708	DTL2	AADACL4	-0.0142217	-17.6547	0.988653	1
147709	DTL2	PLA2G5	-0.0142217	-17.7313	0.988653	1
147710	DTL2	KLHL33	-0.0142217	-17.7581	0.988653	1
147711	DTL2	BFSP2-AS1	-0.0142217	-17.5106	0.988653	1
147712	DTL2	LINC02839	-0.0142217	-17.6969	0.988653	1
147713	DTL2	AC023824.3	-0.0142217	-17.6843	0.988653	1
147714	DTL2	ACOD1	-0.0142217	-17.4388	0.988653	1
147715	DTL2	AC105206.3	-0.0142217	-17.3375	0.988653	1
147716	DTL2	AL133259.1	-0.0143167	-1.3691	0.988577	1
147717	DTL2	AC137630.3	-0.0143169	-1.44878	0.988577	1
147718	DTL2	AC004828.2	-0.0143295	-17.7659	0.988567	1
147719	DTL2	AC011754.2	-0.0143295	-17.3765	0.988567	1
147720	DTL2	ZCCHC12	-0.0143295	-17.4818	0.988567	1
147721	DTL2	AC011239.1	-0.0143295	-17.5878	0.988567	1
147722	DTL2	AC092848.2	-0.0143295	-17.6408	0.988567	1
147723	DTL2	ZNF679	-0.0143295	-17.8056	0.988567	1
147724	DTL2	AL158207.2	-0.0143295	-17.7008	0.988567	1
147725	DTL2	PPEF1	-0.0143936	-1.10631	0.988516	1
147726	DTL2	HYI-AS1	-0.0144173	-2.68112	0.988497	1
147727	DTL2	AL589743.4	-0.0144372	-18.0543	0.988481	1
147728	DTL2	AC044893.1	-0.0144372	-17.9715	0.988481	1
147729	DTL2	IGLV3-10	-0.0144372	-17.6571	0.988481	1
147730	DTL2	NGF-AS1	-0.0144372	-17.6843	0.988481	1
147731	DTL2	AL138799.4	-0.0144372	-17.5979	0.988481	1
147732	DTL2	RHAG	-0.0144372	-17.7083	0.988481	1
147733	DTL2	AC092384.1	-0.0144372	-17.795	0.988481	1
147734	DTL2	IL17D	-0.0145166	0.518806	0.988418	1
147735	DTL2	AL160272.1	-0.0145256	-2.78206	0.988411	1
147736	DTL2	CBLN4	-0.014545	-17.8505	0.988395	1
147737	DTL2	AP001122.1	-0.014545	-17.7277	0.988395	1
147738	DTL2	AL390962.1	-0.014545	-17.7029	0.988395	1
147739	DTL2	AC023781.1	-0.014545	-17.814	0.988395	1
147740	DTL2	LINC01857	-0.014545	-17.6211	0.988395	1
147741	DTL2	LINC01923	-0.014545	-17.8235	0.988395	1
147742	DTL2	SLC17A7	-0.014545	-17.5997	0.988395	1
147743	DTL2	FAM237A	-0.014545	-17.448	0.988395	1
147744	DTL2	ALAS2	-0.014545	-18.3234	0.988395	1
147745	DTL2	AC011383.1	-0.014545	-17.3045	0.988395	1
147746	DTL2	CRYBB1	-0.014545	-17.755	0.988395	1
147747	DTL2	LINC01787	-0.0146527	-17.816	0.988309	1
147748	DTL2	AP004147.1	-0.0146527	-17.596	0.988309	1
147749	DTL2	RHD	-0.0146828	-0.673422	0.988285	1
147750	DTL2	AC073316.3	-0.0147241	0.477319	0.988252	1
147751	DTL2	TLX1NB	-0.0147604	-17.6191	0.988223	1
147752	DTL2	AC022215.2	-0.0147604	-17.7009	0.988223	1
147753	DTL2	AC110995.1	-0.0147604	-17.9356	0.988223	1
147754	DTL2	AIRN	-0.0147604	-17.598	0.988223	1
147755	DTL2	LINC00114	-0.0147604	-17.5541	0.988223	1
147756	DTL2	OTOG	-0.0147604	-18.0108	0.988223	1
147757	DTL2	BCAN	-0.0147604	-18.0827	0.988223	1
147758	DTL2	AC012640.1	-0.0147985	0.849026	0.988193	1
147759	DTL2	KDM4D	-0.0148011	-0.377091	0.988191	1
147760	DTL2	C2CD4A	-0.0148511	0.063071	0.988151	1
147761	DTL2	AC007952.3	-0.0148682	-17.5967	0.988137	1
147762	DTL2	AC103957.1	-0.0148682	-17.8884	0.988137	1
147763	DTL2	AC008662.1	-0.0148682	-17.9929	0.988137	1
147764	DTL2	CCL16	-0.0148682	-18.073	0.988137	1
147765	DTL2	AC008875.1	-0.0148682	-17.8537	0.988137	1
147766	DTL2	AC084116.1	-0.0148682	-17.7667	0.988137	1
147767	DTL2	AL390838.1	-0.0148682	-17.6709	0.988137	1
147768	DTL2	ZNF25-DT	-0.0148682	-17.6797	0.988137	1
147769	DTL2	CFAP58-DT	-0.0148682	-17.7575	0.988137	1
147770	DTL2	C11orf21	-0.0148682	-17.9127	0.988137	1
147771	DTL2	GNRH1	-0.0149115	-0.574702	0.988103	1
147772	DTL2	DDN	-0.0149759	-18.003	0.988051	1
147773	DTL2	MEIS1-AS3	-0.0149759	-17.8731	0.988051	1
147774	DTL2	LINC01659	-0.0149904	-0.745033	0.98804	1
147775	DTL2	AL157756.1	-0.0150151	-0.245665	0.98802	1
147776	DTL2	NTF3	-0.0150154	0.897071	0.98802	1
147777	DTL2	NXPH1	-0.0150313	-1.24347	0.988007	1
147778	DTL2	ACTG2	-0.0150326	1.04445	0.988006	1
147779	DTL2	KCNK6	-0.015065	0.674709	0.98798	1
147780	DTL2	GIT1	-0.0150679	0.54524	0.987978	1
147781	DTL2	AC097713.1	-0.0150837	-17.5454	0.987965	1
147782	DTL2	ZIC1	-0.0150837	-18.1421	0.987965	1
147783	DTL2	IGHV4-59	-0.0150837	-18.127	0.987965	1
147784	DTL2	KLRF2	-0.0150837	-17.4022	0.987965	1
147785	DTL2	AP005131.1	-0.0150837	-17.6582	0.987965	1
147786	DTL2	RNF144A-AS1	-0.0150837	-17.553	0.987965	1
147787	DTL2	AC010105.1	-0.0150837	-17.7896	0.987965	1
147788	DTL2	KCNA2	-0.0150837	-17.9685	0.987965	1
147789	DTL2	AC092448.1	-0.0150837	-17.8294	0.987965	1
147790	DTL2	AC104211.2	-0.0150837	-17.9939	0.987965	1
147791	DTL2	CIDEA	-0.0150837	-17.4861	0.987965	1
147792	DTL2	LINC01202	-0.0150837	-17.6137	0.987965	1
147793	DTL2	R3HDML	-0.0150837	-17.7403	0.987965	1
147794	DTL2	AC119673.1	-0.0150837	-17.3995	0.987965	1
147795	DTL2	LRRC34	-0.0151112	-0.523322	0.987943	1
147796	DTL2	AL355816.1	-0.0151507	-2.61502	0.987912	1
147797	DTL2	AL034550.2	-0.0151914	-17.47	0.987879	1
147798	DTL2	AL358933.1	-0.0151914	-17.679	0.987879	1
147799	DTL2	AC005358.2	-0.0151914	-17.5903	0.987879	1
147800	DTL2	ALOX15B	-0.0151914	-17.6888	0.987879	1
147801	DTL2	AC092723.5	-0.0151914	-17.4777	0.987879	1
147802	DTL2	AC090348.1	-0.0151914	-18.0315	0.987879	1
147803	DTL2	TLR10	-0.0151914	-17.5461	0.987879	1
147804	DTL2	MIR3976HG	-0.0151914	-17.9722	0.987879	1
147805	DTL2	AL355881.1	-0.0151914	-17.6866	0.987879	1
147806	DTL2	AP005717.1	-0.0152172	-1.12753	0.987859	1
147807	DTL2	PRKAR2A-AS1	-0.0152591	0.713738	0.987825	1
147808	DTL2	AC068985.1	-0.0152991	-17.8595	0.987794	1
147809	DTL2	LINC01013	-0.0152991	-17.9468	0.987794	1
147810	DTL2	AC110014.1	-0.0152991	-17.9651	0.987794	1
147811	DTL2	AC099063.1	-0.0152991	-17.9685	0.987794	1
147812	DTL2	KIF19	-0.0152991	-18.0201	0.987794	1
147813	DTL2	AC084018.4	-0.0152991	-17.731	0.987794	1
147814	DTL2	PHOSPHO1	-0.0154069	-17.9533	0.987708	1
147815	DTL2	AC092811.1	-0.0154069	-17.6656	0.987708	1
147816	DTL2	SIRPB1	-0.0154069	-17.9247	0.987708	1
147817	DTL2	AC005100.2	-0.0154069	-17.7302	0.987708	1
147818	DTL2	AL138778.1	-0.0154069	-17.9133	0.987708	1
147819	DTL2	LINC02084	-0.0154069	-17.9611	0.987708	1
147820	DTL2	CCDC155	-0.0154069	-17.7092	0.987708	1
147821	DTL2	GBP7	-0.0154069	-17.9666	0.987708	1
147822	DTL2	HAUS7	-0.0154069	-18.2312	0.987708	1
147823	DTL2	LRRC25	-0.0154426	0.0661382	0.987679	1
147824	DTL2	ARL9	-0.0154514	-0.474657	0.987672	1
147825	DTL2	ATP13A5	-0.0154801	-1.80932	0.987649	1
147826	DTL2	AC007179.1	-0.0155146	-18.3996	0.987622	1
147827	DTL2	AC009063.3	-0.0155146	-17.8127	0.987622	1
147828	DTL2	IGHV3-7	-0.0155146	-18.2493	0.987622	1
147829	DTL2	IGHV3-11	-0.0155146	-17.7754	0.987622	1
147830	DTL2	IGHV3-48	-0.0155146	-18.001	0.987622	1
147831	DTL2	LINC02582	-0.0155146	-17.6979	0.987622	1
147832	DTL2	AC243829.4	-0.0155146	-17.8851	0.987622	1
147833	DTL2	AC105460.2	-0.0155146	-17.5768	0.987622	1
147834	DTL2	AL603840.1	-0.0155361	-2.1086	0.987604	1
147835	DTL2	IDO2	-0.0156175	-0.132216	0.98754	1
147836	DTL2	AC005006.1	-0.0156224	-17.8886	0.987536	1
147837	DTL2	GRPR	-0.0156224	-17.6779	0.987536	1
147838	DTL2	B4GALNT4	-0.0156224	-17.962	0.987536	1
147839	DTL2	SIGLEC10	-0.0156224	-17.8889	0.987536	1
147840	DTL2	AC024084.1	-0.0156224	-17.8401	0.987536	1
147841	DTL2	AC002101.1	-0.0156224	-17.4868	0.987536	1
147842	DTL2	CELA1	-0.0156224	-17.6176	0.987536	1
147843	DTL2	LINC02156	-0.0156224	-17.5815	0.987536	1
147844	DTL2	ASZ1	-0.0156224	-17.745	0.987536	1
147845	DTL2	AP003068.1	-0.0156224	-17.9138	0.987536	1
147846	DTL2	SPATA16	-0.0156874	0.685019	0.987484	1
147847	DTL2	NEURL4	-0.0157045	0.0567695	0.98747	1
147848	DTL2	LINC01479	-0.0157301	-17.8444	0.98745	1
147849	DTL2	AC110285.3	-0.0157301	-17.7662	0.98745	1
147850	DTL2	AC006064.1	-0.0157301	-17.5446	0.98745	1
147851	DTL2	TCF15	-0.0157301	-17.8553	0.98745	1
147852	DTL2	S100B	-0.0157301	-18.2423	0.98745	1
147853	DTL2	GACAT1	-0.0157301	-17.8082	0.98745	1
147854	DTL2	CBLN3	-0.0157763	0.358048	0.987413	1
147855	DTL2	VN1R1	-0.0157939	-2.51574	0.987399	1
147856	DTL2	AL353807.5	-0.0158202	-2.9988	0.987378	1
147857	DTL2	VNN3	-0.0158379	-17.8785	0.987364	1
147858	DTL2	LIPN	-0.0158379	-18.061	0.987364	1
147859	DTL2	HIST1H3G	-0.0158379	-18.1227	0.987364	1
147860	DTL2	LINC01705	-0.0158379	-18.1688	0.987364	1
147861	DTL2	AL390791.1	-0.0158379	-17.7148	0.987364	1
147862	DTL2	IGLV3-25	-0.0158379	-18.4157	0.987364	1
147863	DTL2	AC012150.1	-0.0158379	-18.0378	0.987364	1
147864	DTL2	AC084026.1	-0.0158379	-17.5736	0.987364	1
147865	DTL2	BEND4	-0.0158379	-17.451	0.987364	1
147866	DTL2	CCDC172	-0.0158379	-17.663	0.987364	1
147867	DTL2	LINC00867	-0.0158465	0.0804978	0.987357	1
147868	DTL2	AC093001.2	-0.0159456	-17.9886	0.987278	1
147869	DTL2	LINC01035	-0.0159456	-17.7726	0.987278	1
147870	DTL2	LRRC38	-0.0159456	-17.7493	0.987278	1
147871	DTL2	AC069114.1	-0.0159456	-17.8683	0.987278	1
147872	DTL2	AC002375.1	-0.0159456	-17.5581	0.987278	1
147873	DTL2	AL583827.1	-0.0159456	-17.9895	0.987278	1
147874	DTL2	REM1	-0.0159456	-17.7527	0.987278	1
147875	DTL2	PKD2L1	-0.0159456	-17.652	0.987278	1
147876	DTL2	KIAA1210	-0.0159456	-17.8177	0.987278	1
147877	DTL2	AC009133.3	-0.0159456	-17.6871	0.987278	1
147878	DTL2	ZC3H11B	-0.0160297	-2.48836	0.987211	1
147879	DTL2	FBXO15	-0.0160499	-0.463613	0.987195	1
147880	DTL2	AC091885.2	-0.0160533	-17.9447	0.987192	1
147881	DTL2	LINC02099	-0.0160533	-17.6986	0.987192	1
147882	DTL2	CPA3	-0.0160533	-18.8255	0.987192	1
147883	DTL2	C10orf25	-0.0160848	-0.491401	0.987167	1
147884	DTL2	ZNF547	-0.0160874	-0.0822233	0.987165	1
147885	DTL2	LINC01750	-0.0161153	-1.73296	0.987142	1
147886	DTL2	AC022730.4	-0.016121	-1.60212	0.987138	1
147887	DTL2	GRM2	-0.0161611	-17.7708	0.987106	1
147888	DTL2	AC090572.2	-0.0161611	-17.8072	0.987106	1
147889	DTL2	AC244100.3	-0.0161611	-18.271	0.987106	1
147890	DTL2	SMIM11A	-0.0161665	-0.388795	0.987102	1
147891	DTL2	ZNRF3-AS1	-0.0162394	0.449855	0.987043	1
147892	DTL2	AC100822.1	-0.0162688	-17.8248	0.98702	1
147893	DTL2	LINC00698	-0.0162688	-18.2225	0.98702	1
147894	DTL2	CD1C	-0.0162688	-17.9894	0.98702	1
147895	DTL2	AP002856.2	-0.0162688	-17.6254	0.98702	1
147896	DTL2	NDUFB2-AS1	-0.0162786	-1.0671	0.987012	1
147897	DTL2	AC021678.2	-0.0163724	-0.254616	0.986937	1
147898	DTL2	AC135893.1	-0.0163766	-17.6418	0.986934	1
147899	DTL2	BLK	-0.0163766	-18.1467	0.986934	1
147900	DTL2	CACNA1S	-0.0163766	-17.8131	0.986934	1
147901	DTL2	LINC00433	-0.0163766	-17.9103	0.986934	1
147902	DTL2	AC002056.2	-0.0163766	-17.596	0.986934	1
147903	DTL2	OR51E1	-0.0163766	-17.9104	0.986934	1
147904	DTL2	AC008875.3	-0.0163877	0.191662	0.986925	1
147905	DTL2	AC067956.1	-0.0164145	-1.85858	0.986904	1
147906	DTL2	AL109741.1	-0.0164843	-17.8609	0.986848	1
147907	DTL2	TRBV7-3	-0.0164843	-18.2789	0.986848	1
147908	DTL2	CTLA4	-0.0164843	-18.3446	0.986848	1
147909	DTL2	LINC02464	-0.0164843	-17.977	0.986848	1
147910	DTL2	AC010649.1	-0.0164843	-18.1215	0.986848	1
147911	DTL2	LINC02300	-0.0164843	-17.511	0.986848	1
147912	DTL2	AC116914.2	-0.0164843	-17.6368	0.986848	1
147913	DTL2	AL139379.1	-0.016592	-18.0031	0.986762	1
147914	DTL2	LINC00211	-0.016592	-17.7625	0.986762	1
147915	DTL2	TSGA13	-0.016592	-17.7491	0.986762	1
147916	DTL2	AC025160.1	-0.016592	-17.8277	0.986762	1
147917	DTL2	LINC02487	-0.016592	-17.6529	0.986762	1
147918	DTL2	DLGAP1-AS4	-0.016592	-17.865	0.986762	1
147919	DTL2	SPACA5	-0.016592	-17.9941	0.986762	1
147920	DTL2	LMAN1L	-0.016592	-17.5377	0.986762	1
147921	DTL2	AL050338.1	-0.016592	-17.8307	0.986762	1
147922	DTL2	RGS9BP	-0.0166479	0.955019	0.986717	1
147923	DTL2	SPACA3	-0.0166998	-17.6204	0.986676	1
147924	DTL2	LINC00544	-0.0166998	-18.4948	0.986676	1
147925	DTL2	AC008738.2	-0.0166998	-18.0157	0.986676	1
147926	DTL2	MS4A6E	-0.0166998	-17.9478	0.986676	1
147927	DTL2	AL139286.3	-0.0166998	-17.6393	0.986676	1
147928	DTL2	KRTAP5-10	-0.0167609	0.851481	0.986627	1
147929	DTL2	ONECUT1	-0.0168075	-18.2256	0.98659	1
147930	DTL2	HAS1	-0.0168075	-17.5743	0.98659	1
147931	DTL2	CELA3A	-0.0168075	-17.497	0.98659	1
147932	DTL2	AC017091.1	-0.0168075	-18.0111	0.98659	1
147933	DTL2	AC020704.1	-0.0168075	-17.8085	0.98659	1
147934	DTL2	CCL26	-0.0168075	-17.9403	0.98659	1
147935	DTL2	AL359834.1	-0.0169153	-18.1096	0.986504	1
147936	DTL2	AL513128.3	-0.0169153	-17.8268	0.986504	1
147937	DTL2	AC144450.1	-0.0169153	-17.6619	0.986504	1
147938	DTL2	AP001189.1	-0.0169153	-17.8787	0.986504	1
147939	DTL2	AL008635.1	-0.0169153	-17.791	0.986504	1
147940	DTL2	LINC00539	-0.0169233	0.278877	0.986498	1
147941	DTL2	GCKR	-0.0169797	0.671359	0.986453	1
147942	DTL2	DND1	-0.016983	0.348922	0.98645	1
147943	DTL2	AL590640.1	-0.017023	-17.8263	0.986418	1
147944	DTL2	AC023983.1	-0.017023	-17.9295	0.986418	1
147945	DTL2	YPEL4	-0.017023	-18.03	0.986418	1
147946	DTL2	LTA	-0.017023	-18.1108	0.986418	1
147947	DTL2	AC021097.2	-0.017023	-17.7725	0.986418	1
147948	DTL2	HAPLN4	-0.017023	-18.2686	0.986418	1
147949	DTL2	SYCP2L	-0.0171079	-0.0403541	0.986351	1
147950	DTL2	LINC00681	-0.0171307	-17.7185	0.986332	1
147951	DTL2	MARCOL	-0.0171307	-17.7569	0.986332	1
147952	DTL2	AC011407.1	-0.0171307	-18.0213	0.986332	1
147953	DTL2	LAIR2	-0.0171307	-18.1006	0.986332	1
147954	DTL2	AC105430.1	-0.0171307	-17.8312	0.986332	1
147955	DTL2	PGM5P3-AS1	-0.0171451	-0.471959	0.986321	1
147956	DTL2	RANBP2	-0.0171903	0.200693	0.986285	1
147957	DTL2	AOC3	-0.017196	-1.2181	0.98628	1
147958	DTL2	AC145285.3	-0.0172209	-2.82894	0.98626	1
147959	DTL2	FOXB1	-0.0172385	-17.8578	0.986246	1
147960	DTL2	AP003170.3	-0.0172385	-17.7717	0.986246	1
147961	DTL2	AC069214.1	-0.0172385	-17.793	0.986246	1
147962	DTL2	AC098969.2	-0.0172385	-18.094	0.986246	1
147963	DTL2	LINC01676	-0.0172385	-17.7358	0.986246	1
147964	DTL2	AC074366.1	-0.0172385	-17.5338	0.986246	1
147965	DTL2	KCNA3	-0.0172385	-18.1344	0.986246	1
147966	DTL2	AC099567.1	-0.0172385	-17.7574	0.986246	1
147967	DTL2	BSPH1	-0.0172385	-17.9345	0.986246	1
147968	DTL2	AC007376.2	-0.0172481	-0.464085	0.986239	1
147969	DTL2	AC104463.2	-0.0172527	-0.520927	0.986235	1
147970	DTL2	IFRD2	-0.0172563	0.00373917	0.986232	1
147971	DTL2	NRIP2	-0.0173052	-1.61737	0.986193	1
147972	DTL2	SCEL	-0.0173211	0.101724	0.98618	1
147973	DTL2	C2CD4C	-0.0173253	-2.34846	0.986177	1
147974	DTL2	AC005954.2	-0.0173462	-17.7499	0.98616	1
147975	DTL2	FASLG	-0.0173462	-18.1681	0.98616	1
147976	DTL2	SEC14L3	-0.0173462	-17.7864	0.98616	1
147977	DTL2	IGHV3-33	-0.0173462	-18.8558	0.98616	1
147978	DTL2	CD300LF	-0.0173462	-18.0224	0.98616	1
147979	DTL2	PADI6	-0.0173462	-17.8692	0.98616	1
147980	DTL2	AC023787.2	-0.0173462	-17.8221	0.98616	1
147981	DTL2	CLCN2	-0.0173561	-0.137676	0.986152	1
147982	DTL2	FAAP24	-0.0173844	0.570161	0.98613	1
147983	DTL2	AC104073.4	-0.017454	-17.7993	0.986074	1
147984	DTL2	AC002074.2	-0.017454	-17.9396	0.986074	1
147985	DTL2	CALHM5	-0.017454	-18.1913	0.986074	1
147986	DTL2	FAM25G	-0.017454	-17.9578	0.986074	1
147987	DTL2	THEG	-0.017454	-17.7631	0.986074	1
147988	DTL2	SIGLEC9	-0.017454	-18.0519	0.986074	1
147989	DTL2	C5orf46	-0.017454	-18.5712	0.986074	1
147990	DTL2	KCNAB1-AS2	-0.017454	-18.5187	0.986074	1
147991	DTL2	MEP1A	-0.017454	-17.7694	0.986074	1
147992	DTL2	AHSG	-0.0174898	-0.928298	0.986046	1
147993	DTL2	TNFSF4	-0.0175544	0.32828	0.985994	1
147994	DTL2	AC020741.1	-0.0175617	-17.9003	0.985989	1
147995	DTL2	TBX20	-0.0175617	-17.8244	0.985989	1
147996	DTL2	LINC01480	-0.0175617	-18.4317	0.985989	1
147997	DTL2	LINC02174	-0.0175617	-18.2171	0.985989	1
147998	DTL2	AL157871.6	-0.0175662	0.409818	0.985985	1
147999	DTL2	STUM	-0.0175994	0.351136	0.985958	1
148000	DTL2	TUBB8	-0.0176603	0.364736	0.98591	1
148001	DTL2	LINC02643	-0.0176694	-17.9198	0.985903	1
148002	DTL2	LINC02030	-0.0176694	-17.8983	0.985903	1
148003	DTL2	CASP5	-0.0176694	-17.6993	0.985903	1
148004	DTL2	AC017053.1	-0.0176694	-17.943	0.985903	1
148005	DTL2	PNLIPRP3	-0.0176694	-17.9875	0.985903	1
148006	DTL2	PKP4-AS1	-0.01773	0.896658	0.985854	1
148007	DTL2	AC005753.3	-0.0177474	-2.13952	0.98584	1
148008	DTL2	AP000146.1	-0.0177772	-18.0733	0.985817	1
148009	DTL2	LINC01150	-0.0177772	-17.8025	0.985817	1
148010	DTL2	LINC00934	-0.0177772	-17.8103	0.985817	1
148011	DTL2	FAM133A	-0.0178524	-1.73655	0.985757	1
148012	DTL2	AC021054.1	-0.0178767	-0.117953	0.985737	1
148013	DTL2	GRM4	-0.0178849	-17.9838	0.985731	1
148014	DTL2	SLC22A16	-0.0178849	-18.4278	0.985731	1
148015	DTL2	FCER2	-0.0178849	-17.8952	0.985731	1
148016	DTL2	AL591135.2	-0.0178849	-18.0687	0.985731	1
148017	DTL2	WDR87	-0.0178849	-18.0212	0.985731	1
148018	DTL2	LILRB5	-0.0178849	-18.2403	0.985731	1
148019	DTL2	AC006441.1	-0.0179927	-17.9074	0.985645	1
148020	DTL2	CCDC42	-0.0179927	-17.8566	0.985645	1
148021	DTL2	LINC02726	-0.0179927	-17.8488	0.985645	1
148022	DTL2	AC010931.3	-0.0179927	-17.8873	0.985645	1
148023	DTL2	AC069209.2	-0.0179927	-17.8994	0.985645	1
148024	DTL2	AP002892.1	-0.0180824	-0.0167412	0.985573	1
148025	DTL2	LINC02477	-0.0180829	-2.54783	0.985573	1
148026	DTL2	AL121992.1	-0.0180856	-1.38562	0.985571	1
148027	DTL2	DOCK4-AS1	-0.0181004	-18.1338	0.985559	1
148028	DTL2	LINC02273	-0.0181004	-18.2703	0.985559	1
148029	DTL2	AL589923.1	-0.0181004	-17.9859	0.985559	1
148030	DTL2	CXCL5	-0.0181004	-18.0403	0.985559	1
148031	DTL2	AC107208.1	-0.0181004	-17.7268	0.985559	1
148032	DTL2	AC008700.1	-0.0181004	-18.0974	0.985559	1
148033	DTL2	LCNL1	-0.0181004	-18.1078	0.985559	1
148034	DTL2	POLN	-0.0182011	-0.787892	0.985478	1
148035	DTL2	AC027627.1	-0.0182081	-17.8614	0.985473	1
148036	DTL2	ANKRD40CL	-0.0182081	-18.126	0.985473	1
148037	DTL2	AC009119.1	-0.0182081	-17.9541	0.985473	1
148038	DTL2	LINC01709	-0.0182081	-18.0955	0.985473	1
148039	DTL2	SPIC	-0.0182081	-18.1272	0.985473	1
148040	DTL2	AC009951.5	-0.0182081	-18.0773	0.985473	1
148041	DTL2	LINC02648	-0.0182081	-18.0838	0.985473	1
148042	DTL2	HIST1H3B	-0.0182081	-18.441	0.985473	1
148043	DTL2	RBMS3-AS1	-0.0182081	-17.9004	0.985473	1
148044	DTL2	GABRA1	-0.0182081	-17.8449	0.985473	1
148045	DTL2	LINC01772	-0.0182326	-0.204354	0.985453	1
148046	DTL2	AP003778.1	-0.0182869	0.468134	0.98541	1
148047	DTL2	AC025946.1	-0.0183159	-18.1146	0.985387	1
148048	DTL2	LINC02071	-0.0183159	-17.8365	0.985387	1
148049	DTL2	AC099681.1	-0.0183159	-17.8694	0.985387	1
148050	DTL2	AP001020.3	-0.0183159	-17.8358	0.985387	1
148051	DTL2	AC069280.2	-0.0183159	-17.7549	0.985387	1
148052	DTL2	GRXCR1	-0.0183159	-18.0874	0.985387	1
148053	DTL2	AL590867.1	-0.0183731	0.877621	0.985341	1
148054	DTL2	AC019330.1	-0.0183888	-2.05048	0.985329	1
148055	DTL2	LINC02378	-0.0184236	-18.0773	0.985301	1
148056	DTL2	AC006013.1	-0.0184236	-17.8391	0.985301	1
148057	DTL2	FGF8	-0.0184236	-18.271	0.985301	1
148058	DTL2	AC017104.3	-0.0184236	-17.6419	0.985301	1
148059	DTL2	AC092813.2	-0.0184236	-18.6137	0.985301	1
148060	DTL2	AC010536.1	-0.0184236	-18.1213	0.985301	1
148061	DTL2	AC118758.3	-0.0184236	-17.9416	0.985301	1
148062	DTL2	AL513323.1	-0.0184236	-18.1297	0.985301	1
148063	DTL2	GRAP	-0.0184772	1.07236	0.985258	1
148064	DTL2	AC091607.2	-0.0185006	0.0092096	0.98524	1
148065	DTL2	MOG	-0.0185314	-17.9554	0.985215	1
148066	DTL2	AC108482.2	-0.0185314	-18.587	0.985215	1
148067	DTL2	AL359208.1	-0.0185314	-18.25	0.985215	1
148068	DTL2	AC092376.2	-0.0185314	-17.9748	0.985215	1
148069	DTL2	AC021733.2	-0.0185835	1.37932	0.985173	1
148070	DTL2	AL109829.1	-0.0186391	-18.0657	0.985129	1
148071	DTL2	AL591686.2	-0.0186391	-18.0031	0.985129	1
148072	DTL2	KLRC3	-0.0186391	-18.0919	0.985129	1
148073	DTL2	SH3TC2-DT	-0.0186651	-0.906102	0.985108	1
148074	DTL2	SLC25A19	-0.0187138	-0.0372741	0.985069	1
148075	DTL2	SMTNL1	-0.0187468	-17.9617	0.985043	1
148076	DTL2	KCNAB1	-0.0187468	-17.9889	0.985043	1
148077	DTL2	AC004832.6	-0.0187468	-18.1311	0.985043	1
148078	DTL2	AL391097.3	-0.0187468	-17.7485	0.985043	1
148079	DTL2	DLX2	-0.0187468	-17.9502	0.985043	1
148080	DTL2	TMPRSS12	-0.0187655	-0.00752373	0.985028	1
148081	DTL2	Z97056.2	-0.0188374	-2.84104	0.984971	1
148082	DTL2	AP006248.6	-0.0188546	-17.8419	0.984957	1
148083	DTL2	AC130469.1	-0.0188546	-17.8318	0.984957	1
148084	DTL2	AC239860.4	-0.0188546	-17.9856	0.984957	1
148085	DTL2	AC005906.2	-0.0188546	-18.1994	0.984957	1
148086	DTL2	GACAT3	-0.0188546	-17.9497	0.984957	1
148087	DTL2	DUXA	-0.0188546	-17.867	0.984957	1
148088	DTL2	CACNG6	-0.0188546	-18.074	0.984957	1
148089	DTL2	AC097487.1	-0.0188546	-18.1049	0.984957	1
148090	DTL2	ADRA1D	-0.0188546	-17.9862	0.984957	1
148091	DTL2	AC009088.2	-0.0188546	-18.2044	0.984957	1
148092	DTL2	C4orf48	-0.0188919	0.514134	0.984927	1
148093	DTL2	KCTD19	-0.0189043	0.106928	0.984917	1
148094	DTL2	BEGAIN	-0.0189064	1.23435	0.984916	1
148095	DTL2	SIRPB2	-0.0189623	-18.0842	0.984871	1
148096	DTL2	AC072026.2	-0.0189623	-18.1989	0.984871	1
148097	DTL2	AC009107.1	-0.0189623	-17.9976	0.984871	1
148098	DTL2	OR4D1	-0.0189623	-17.8898	0.984871	1
148099	DTL2	AL354794.1	-0.0189623	-18.0013	0.984871	1
148100	DTL2	AC026369.3	-0.0190701	-17.923	0.984785	1
148101	DTL2	LINC01163	-0.0190701	-17.9765	0.984785	1
148102	DTL2	FCGR1B	-0.0190701	-18.2155	0.984785	1
148103	DTL2	AP002762.3	-0.0190701	-17.6922	0.984785	1
148104	DTL2	AL139035.2	-0.0190701	-17.7058	0.984785	1
148105	DTL2	AC005548.1	-0.0190701	-17.7893	0.984785	1
148106	DTL2	CASC6	-0.0190701	-18.4292	0.984785	1
148107	DTL2	AC021517.2	-0.0190701	-17.7039	0.984785	1
148108	DTL2	AL034397.2	-0.0190701	-17.816	0.984785	1
148109	DTL2	AC095050.1	-0.0190701	-17.8458	0.984785	1
148110	DTL2	LINC01744	-0.0190701	-17.8619	0.984785	1
148111	DTL2	FAM92B	-0.0190701	-17.9773	0.984785	1
148112	DTL2	PPP1R14A	-0.0190776	0.759277	0.984779	1
148113	DTL2	FIBCD1	-0.0191778	-18.016	0.984699	1
148114	DTL2	AL049775.2	-0.0191778	-18.131	0.984699	1
148115	DTL2	CCR5	-0.0191778	-18.1345	0.984699	1
148116	DTL2	GAP43	-0.0191778	-18.2837	0.984699	1
148117	DTL2	LINC00629	-0.0191814	-0.0752793	0.984696	1
148118	DTL2	CHIT1	-0.0192697	-2.42893	0.984626	1
148119	DTL2	AL021978.1	-0.0192855	-17.8777	0.984613	1
148120	DTL2	SLCO1B3	-0.0192855	-17.9816	0.984613	1
148121	DTL2	IGHA2	-0.0192855	-18.4418	0.984613	1
148122	DTL2	LINC02539	-0.0192855	-18.2288	0.984613	1
148123	DTL2	IGHV5-51	-0.0192855	-18.2175	0.984613	1
148124	DTL2	AC087392.2	-0.0192855	-17.876	0.984613	1
148125	DTL2	LINC02324	-0.0192855	-18.0136	0.984613	1
148126	DTL2	AC004936.1	-0.0192855	-18.1949	0.984613	1
148127	DTL2	AC008966.2	-0.0193561	-1.53092	0.984557	1
148128	DTL2	CD33	-0.0193933	-18.2061	0.984527	1
148129	DTL2	AC011337.1	-0.0193933	-18.3039	0.984527	1
148130	DTL2	LGI1	-0.0193933	-17.8748	0.984527	1
148131	DTL2	AC008127.1	-0.0193933	-18.4472	0.984527	1
148132	DTL2	CASC17	-0.0193933	-18.3293	0.984527	1
148133	DTL2	HTR1E	-0.0193933	-18.3512	0.984527	1
148134	DTL2	ODF3L2	-0.0193933	-18.0874	0.984527	1
148135	DTL2	RTKN2	-0.0194483	-0.879328	0.984483	1
148136	DTL2	PRKG1-AS1	-0.0194741	-1.9496	0.984463	1
148137	DTL2	AC024937.3	-0.019501	-17.983	0.984441	1
148138	DTL2	AMHR2	-0.019501	-17.9016	0.984441	1
148139	DTL2	HIST1H4I	-0.019501	-18.2633	0.984441	1
148140	DTL2	AP001970.1	-0.019501	-18.1952	0.984441	1
148141	DTL2	AC103746.1	-0.0195145	0.516143	0.984431	1
148142	DTL2	AC091887.1	-0.0196067	0.540067	0.984357	1
148143	DTL2	AC010395.1	-0.0196088	-18.162	0.984355	1
148144	DTL2	APOBEC1	-0.0196088	-17.8771	0.984355	1
148145	DTL2	AC011416.4	-0.0196088	-17.9857	0.984355	1
148146	DTL2	PRB1	-0.0196088	-18.4308	0.984355	1
148147	DTL2	LIPI	-0.0196088	-18.2204	0.984355	1
148148	DTL2	AC137810.1	-0.0196437	-0.980817	0.984328	1
148149	DTL2	AC005840.2	-0.0196616	0.995613	0.984313	1
148150	DTL2	AC005520.5	-0.0197147	0.313428	0.984271	1
148151	DTL2	AC068616.2	-0.0197165	-18.1347	0.98427	1
148152	DTL2	LINC01381	-0.0197165	-17.9849	0.98427	1
148153	DTL2	AC009974.1	-0.0197165	-18.3766	0.98427	1
148154	DTL2	CACNA1C-AS1	-0.0197165	-18.0079	0.98427	1
148155	DTL2	AC092017.4	-0.0197165	-18.1644	0.98427	1
148156	DTL2	BX293535.1	-0.0197165	-18.1467	0.98427	1
148157	DTL2	AC063977.6	-0.0197165	-18.0321	0.98427	1
148158	DTL2	AC079163.2	-0.0197165	-18.3612	0.98427	1
148159	DTL2	AL133166.1	-0.0197165	-18.4159	0.98427	1
148160	DTL2	AL118558.4	-0.0197472	-1.74835	0.984245	1
148161	DTL2	AC016816.1	-0.0198243	-18.1423	0.984184	1
148162	DTL2	AL359313.1	-0.0198243	-18.1709	0.984184	1
148163	DTL2	AL158832.1	-0.0198243	-17.7444	0.984184	1
148164	DTL2	AC018529.2	-0.0198243	-17.9445	0.984184	1
148165	DTL2	LINC02253	-0.0198764	1.02848	0.984142	1
148166	DTL2	AC004052.1	-0.019932	-18.2794	0.984098	1
148167	DTL2	BPIFB1	-0.019932	-17.9971	0.984098	1
148168	DTL2	SPRR3	-0.019932	-18.7359	0.984098	1
148169	DTL2	LINC02316	-0.019932	-18.0517	0.984098	1
148170	DTL2	AC127520.1	-0.019932	-17.9229	0.984098	1
148171	DTL2	LRRC72	-0.019932	-18.2134	0.984098	1
148172	DTL2	FAM180A	-0.019932	-18.2103	0.984098	1
148173	DTL2	DCDC2C	-0.019932	-18.1357	0.984098	1
148174	DTL2	LINC01951	-0.019932	-18.2739	0.984098	1
148175	DTL2	AC023866.2	-0.019932	-17.9855	0.984098	1
148176	DTL2	AL360270.2	-0.0200193	-2.38699	0.984028	1
148177	DTL2	GIMAP7	-0.0200208	0.675336	0.984027	1
148178	DTL2	IGHV1-2	-0.0200397	-18.6306	0.984012	1
148179	DTL2	MBOAT4	-0.0200397	-18.0061	0.984012	1
148180	DTL2	GPR22	-0.0200397	-18.5127	0.984012	1
148181	DTL2	LINC01964	-0.0200397	-17.9324	0.984012	1
148182	DTL2	LEMD1-DT	-0.0200397	-18.0423	0.984012	1
148183	DTL2	AC068196.1	-0.0200397	-18.0917	0.984012	1
148184	DTL2	PRR29-AS1	-0.0200397	-17.6632	0.984012	1
148185	DTL2	LINC01533	-0.0200397	-18.4084	0.984012	1
148186	DTL2	AL138895.1	-0.0200397	-18.0892	0.984012	1
148187	DTL2	AC007991.3	-0.0200447	-0.524005	0.984008	1
148188	DTL2	MIS18BP1	-0.020121	0.0985423	0.983947	1
148189	DTL2	NOG	-0.0201475	-18.2583	0.983926	1
148190	DTL2	NMUR1	-0.0201475	-18.809	0.983926	1
148191	DTL2	DIO3OS	-0.0201475	-18.5169	0.983926	1
148192	DTL2	TSGA10IP	-0.0201475	-17.7004	0.983926	1
148193	DTL2	OSM	-0.0201475	-17.9864	0.983926	1
148194	DTL2	GLP1R	-0.0201475	-18.2447	0.983926	1
148195	DTL2	EIF3C	-0.0201861	-0.434999	0.983895	1
148196	DTL2	AC020912.1	-0.0202552	-18.389	0.98384	1
148197	DTL2	IGKV1-5	-0.0202552	-19.0184	0.98384	1
148198	DTL2	CACNA1G	-0.0202552	-18.066	0.98384	1
148199	DTL2	AC005041.5	-0.0203055	-0.187667	0.9838	1
148200	DTL2	AC103691.1	-0.020338	-0.371483	0.983774	1
148201	DTL2	SCARA5	-0.020363	-18.2029	0.983754	1
148202	DTL2	AC093158.1	-0.020363	-18.157	0.983754	1
148203	DTL2	AC026904.2	-0.020363	-17.9817	0.983754	1
148204	DTL2	AL160408.3	-0.020363	-18.1102	0.983754	1
148205	DTL2	LINC00320	-0.020363	-18.123	0.983754	1
148206	DTL2	WNT10B	-0.020363	-18.1398	0.983754	1
148207	DTL2	CARD9	-0.0203733	-0.524976	0.983746	1
148208	DTL2	AC024028.1	-0.0204707	-18.4411	0.983668	1
148209	DTL2	LINC01501	-0.0204707	-18.2461	0.983668	1
148210	DTL2	AC073592.1	-0.0205784	-18.0564	0.983582	1
148211	DTL2	IGLC7	-0.0205784	-18.2336	0.983582	1
148212	DTL2	AL136084.2	-0.0205784	-18.1637	0.983582	1
148213	DTL2	AC091646.1	-0.0205784	-18.4294	0.983582	1
148214	DTL2	AC079362.1	-0.0205784	-18.1465	0.983582	1
148215	DTL2	TECTB	-0.0205784	-18.0753	0.983582	1
148216	DTL2	AL357375.1	-0.0205784	-18.1312	0.983582	1
148217	DTL2	AP003100.2	-0.0205784	-18.467	0.983582	1
148218	DTL2	AC073571.1	-0.0205784	-18.106	0.983582	1
148219	DTL2	PI15	-0.0205784	-18.3552	0.983582	1
148220	DTL2	GFI1B	-0.0206069	-0.853709	0.983559	1
148221	DTL2	C1QTNF1	-0.0206409	0.00910794	0.983532	1
148222	DTL2	AC090587.1	-0.020664	-2.35769	0.983514	1
148223	DTL2	AC009720.1	-0.0206862	-18.0949	0.983496	1
148224	DTL2	LILRA6	-0.0206862	-18.0466	0.983496	1
148225	DTL2	ACTL6B	-0.0206862	-17.8736	0.983496	1
148226	DTL2	METTL14-DT	-0.0207034	-0.841129	0.983482	1
148227	DTL2	AC007880.1	-0.0207939	-18.0507	0.98341	1
148228	DTL2	AC048344.1	-0.0207939	-18.1994	0.98341	1
148229	DTL2	AC096639.1	-0.0207939	-18.5479	0.98341	1
148230	DTL2	HEATR9	-0.0207939	-18.1879	0.98341	1
148231	DTL2	AF001550.1	-0.0207939	-18.0495	0.98341	1
148232	DTL2	HAPLN2	-0.0207939	-18.4843	0.98341	1
148233	DTL2	DNAJC9-AS1	-0.0208513	-0.190893	0.983364	1
148234	DTL2	AC048337.1	-0.0209017	-17.9907	0.983324	1
148235	DTL2	AC013565.1	-0.0209017	-18.2748	0.983324	1
148236	DTL2	KCNMA1-AS1	-0.0209017	-18.3999	0.983324	1
148237	DTL2	IGLV1-40	-0.0209017	-18.4267	0.983324	1
148238	DTL2	TMEM59L	-0.0210094	-18.005	0.983238	1
148239	DTL2	AL357497.1	-0.0210094	-17.9515	0.983238	1
148240	DTL2	LINC01804	-0.0210094	-17.9211	0.983238	1
148241	DTL2	LINC02507	-0.0210094	-18.3027	0.983238	1
148242	DTL2	AIPL1	-0.0210094	-18.0399	0.983238	1
148243	DTL2	LPO	-0.0210094	-18.2049	0.983238	1
148244	DTL2	AC020934.1	-0.0210094	-18.1528	0.983238	1
148245	DTL2	AC110792.4	-0.0210094	-18.1049	0.983238	1
148246	DTL2	LINC02098	-0.0210094	-18.124	0.983238	1
148247	DTL2	NAGPA-AS1	-0.0210094	-18.2067	0.983238	1
148248	DTL2	TMEM196	-0.0210094	-18.3004	0.983238	1
148249	DTL2	AL606534.1	-0.0210094	-18.1512	0.983238	1
148250	DTL2	LINC01633	-0.0210094	-18.0081	0.983238	1
148251	DTL2	AC093726.2	-0.0210665	-1.3686	0.983193	1
148252	DTL2	AL357054.5	-0.0211171	-18.1607	0.983152	1
148253	DTL2	AL353604.1	-0.0211171	-18.2311	0.983152	1
148254	DTL2	Z98885.3	-0.0211171	-17.9639	0.983152	1
148255	DTL2	SLC28A3	-0.0211532	-1.08027	0.983123	1
148256	DTL2	AC104002.3	-0.0212249	-18.0523	0.983066	1
148257	DTL2	AC097462.3	-0.0212249	-18.2196	0.983066	1
148258	DTL2	AC021192.1	-0.0212249	-18.2214	0.983066	1
148259	DTL2	AL121956.1	-0.0212249	-18.494	0.983066	1
148260	DTL2	AC079921.2	-0.0212249	-18.26	0.983066	1
148261	DTL2	KLRC4	-0.0212249	-18.8797	0.983066	1
148262	DTL2	AC012574.1	-0.0212249	-18.3724	0.983066	1
148263	DTL2	AC011978.2	-0.0212465	-0.392557	0.983049	1
148264	DTL2	AC008083.3	-0.0213107	-0.0430912	0.982998	1
148265	DTL2	PVALEF	-0.021312	-2.11904	0.982997	1
148266	DTL2	LINC00702	-0.0213326	-18.2378	0.98298	1
148267	DTL2	AC110741.1	-0.0213326	-17.9336	0.98298	1
148268	DTL2	AC125437.3	-0.0213326	-18.3295	0.98298	1
148269	DTL2	AL591463.1	-0.0213326	-18.4069	0.98298	1
148270	DTL2	C1orf146	-0.0213326	-18.0614	0.98298	1
148271	DTL2	LINC01339	-0.0213326	-18.1308	0.98298	1
148272	DTL2	BUB1	-0.0213821	1.31554	0.982941	1
148273	DTL2	DCAF8L2	-0.0214404	-18.1802	0.982894	1
148274	DTL2	DLGAP2-AS1	-0.0214404	-18.3656	0.982894	1
148275	DTL2	TPSB2	-0.0214404	-19.1757	0.982894	1
148276	DTL2	AC004585.1	-0.0214404	-18.3979	0.982894	1
148277	DTL2	CCDC194	-0.0214404	-17.9971	0.982894	1
148278	DTL2	CATSPER1	-0.0214404	-18.3475	0.982894	1
148279	DTL2	AL512770.1	-0.0214404	-18.1455	0.982894	1
148280	DTL2	AC092674.1	-0.0215481	-18.3243	0.982808	1
148281	DTL2	AL357992.1	-0.0215481	-17.8617	0.982808	1
148282	DTL2	AL050344.1	-0.0216558	-18.319	0.982722	1
148283	DTL2	HHLA1	-0.0216558	-18.1089	0.982722	1
148284	DTL2	AL136115.3	-0.0216558	-18.147	0.982722	1
148285	DTL2	LINC01756	-0.0216558	-17.915	0.982722	1
148286	DTL2	AC010451.1	-0.0216558	-18.572	0.982722	1
148287	DTL2	CPB1	-0.0216558	-18.2354	0.982722	1
148288	DTL2	ANKRD61	-0.0216558	-18.1884	0.982722	1
148289	DTL2	AC099344.1	-0.0216558	-18.0511	0.982722	1
148290	DTL2	AC004973.1	-0.0216558	-18.3207	0.982722	1
148291	DTL2	AC012462.1	-0.0216558	-18.0074	0.982722	1
148292	DTL2	SYP	-0.0216867	-0.486134	0.982698	1
148293	DTL2	TNNT1	-0.0217297	0.208591	0.982664	1
148294	DTL2	AL034397.3	-0.0217636	-18.4731	0.982637	1
148295	DTL2	AL021408.1	-0.0217636	-18.2138	0.982637	1
148296	DTL2	CCR2	-0.0217636	-18.3474	0.982637	1
148297	DTL2	AL136372.2	-0.0217636	-18.3561	0.982637	1
148298	DTL2	HTRA3	-0.0217636	-18.3392	0.982637	1
148299	DTL2	AC137630.1	-0.021867	-1.56268	0.982554	1
148300	DTL2	AC005358.1	-0.0218713	-18.3076	0.982551	1
148301	DTL2	AL162727.2	-0.0218713	-18.3327	0.982551	1
148302	DTL2	AC002306.1	-0.0218713	-17.9404	0.982551	1
148303	DTL2	AC013265.1	-0.0218713	-18.4947	0.982551	1
148304	DTL2	AKR1E2	-0.0219473	-0.166544	0.98249	1
148305	DTL2	LINC02198	-0.021962	0.309613	0.982478	1
148306	DTL2	UGT2B17	-0.0219791	-18.2803	0.982465	1
148307	DTL2	AC245164.2	-0.0219791	-18.0294	0.982465	1
148308	DTL2	LINC01842	-0.0219791	-18.193	0.982465	1
148309	DTL2	AC048380.1	-0.0219791	-18.1292	0.982465	1
148310	DTL2	AC016168.2	-0.0219791	-18.1407	0.982465	1
148311	DTL2	EME1	-0.0220868	-18.3006	0.982379	1
148312	DTL2	LINC01364	-0.0220868	-18.0159	0.982379	1
148313	DTL2	LMF1-AS1	-0.0220868	-18.2955	0.982379	1
148314	DTL2	CCDC63	-0.0220868	-18.4736	0.982379	1
148315	DTL2	S100A12	-0.0220868	-18.5562	0.982379	1
148316	DTL2	AC012370.2	-0.0221726	-0.0763801	0.98231	1
148317	DTL2	PRR7-AS1	-0.0221761	-0.179285	0.982307	1
148318	DTL2	SCN1A	-0.0221822	0.489549	0.982303	1
148319	DTL2	OTOF	-0.0221945	-18.2284	0.982293	1
148320	DTL2	LINC00327	-0.0221945	-18.3177	0.982293	1
148321	DTL2	AC242988.1	-0.0221945	-17.8101	0.982293	1
148322	DTL2	HIST1H2AH	-0.0221945	-18.4029	0.982293	1
148323	DTL2	GNRH2	-0.0221945	-18.3235	0.982293	1
148324	DTL2	SLC6A7	-0.0221945	-18.1446	0.982293	1
148325	DTL2	AF127936.2	-0.0221945	-18.3283	0.982293	1
148326	DTL2	EBI3	-0.0222428	0.651024	0.982254	1
148327	DTL2	LINC00858	-0.0222899	-2.7798	0.982217	1
148328	DTL2	AC048352.1	-0.0223023	-18.5777	0.982207	1
148329	DTL2	AC012354.1	-0.0223023	-18.6715	0.982207	1
148330	DTL2	LINC02527	-0.0223023	-17.9805	0.982207	1
148331	DTL2	C9orf129	-0.0223023	-18.1938	0.982207	1
148332	DTL2	SMIM36	-0.0223023	-18.334	0.982207	1
148333	DTL2	AL079307.1	-0.0223023	-18.3107	0.982207	1
148334	DTL2	AC010761.3	-0.0223023	-18.3447	0.982207	1
148335	DTL2	AC011317.1	-0.0223023	-18.1891	0.982207	1
148336	DTL2	AL138686.1	-0.0223038	-0.84077	0.982206	1
148337	DTL2	LYL1	-0.0223345	-0.370789	0.982181	1
148338	DTL2	OPRK1	-0.02241	-18.1253	0.982121	1
148339	DTL2	KIF20A	-0.02241	-18.4479	0.982121	1
148340	DTL2	AL122003.2	-0.02241	-18.2729	0.982121	1
148341	DTL2	GABRG3-AS1	-0.02241	-18.5281	0.982121	1
148342	DTL2	AC011824.2	-0.02241	-18.2531	0.982121	1
148343	DTL2	ADAM29	-0.02241	-18.4215	0.982121	1
148344	DTL2	AL358472.5	-0.0224357	-1.49473	0.9821	1
148345	DTL2	LINC02233	-0.0224505	-1.0044	0.982089	1
148346	DTL2	AC026979.1	-0.0225178	-18.4103	0.982035	1
148347	DTL2	HMSD	-0.0225178	-18.4901	0.982035	1
148348	DTL2	HBM	-0.0225178	-18.589	0.982035	1
148349	DTL2	AC004817.3	-0.0225178	-17.9649	0.982035	1
148350	DTL2	AC008067.1	-0.0225178	-18.7388	0.982035	1
148351	DTL2	AL360268.1	-0.0225178	-18.1037	0.982035	1
148352	DTL2	SPATA3	-0.0225178	-18.2652	0.982035	1
148353	DTL2	FGF10	-0.0225178	-18.2227	0.982035	1
148354	DTL2	AC115100.1	-0.0225178	-18.2684	0.982035	1
148355	DTL2	AC105020.5	-0.0225178	-18.5537	0.982035	1
148356	DTL2	SLCO6A1	-0.0226069	-2.67707	0.981964	1
148357	DTL2	AC131953.1	-0.0226129	1.26743	0.981959	1
148358	DTL2	JCAD	-0.0226232	0.675109	0.981951	1
148359	DTL2	RASGRP4	-0.0226255	-18.2635	0.981949	1
148360	DTL2	CXCR6	-0.0226255	-18.6058	0.981949	1
148361	DTL2	AC015967.1	-0.0226255	-17.8292	0.981949	1
148362	DTL2	USP26	-0.0226255	-18.1755	0.981949	1
148363	DTL2	AC007292.1	-0.0226709	0.0146205	0.981913	1
148364	DTL2	AC098817.1	-0.0227332	-18.2884	0.981863	1
148365	DTL2	TPSAB1	-0.0227332	-19.5515	0.981863	1
148366	DTL2	AP001037.1	-0.0227332	-18.3831	0.981863	1
148367	DTL2	AL137186.1	-0.0227332	-18.171	0.981863	1
148368	DTL2	LRRC74A	-0.0227332	-18.2737	0.981863	1
148369	DTL2	MEGF10	-0.0227332	-18.4192	0.981863	1
148370	DTL2	AC091588.2	-0.0227332	-17.9311	0.981863	1
148371	DTL2	KCND1	-0.0227862	-1.14052	0.981821	1
148372	DTL2	CXCL11	-0.0228169	0.442315	0.981796	1
148373	DTL2	ELANE	-0.022841	-17.9976	0.981777	1
148374	DTL2	AC005993.1	-0.022841	-18.4233	0.981777	1
148375	DTL2	AC096570.2	-0.022841	-18.819	0.981777	1
148376	DTL2	AC090023.2	-0.022841	-18.1965	0.981777	1
148377	DTL2	PRDM12	-0.022841	-18.2341	0.981777	1
148378	DTL2	PAX7	-0.022841	-18.3234	0.981777	1
148379	DTL2	AL391097.2	-0.022841	-18.2002	0.981777	1
148380	DTL2	AC096759.2	-0.0229487	-18.0211	0.981691	1
148381	DTL2	AC011474.1	-0.0229487	-18.5654	0.981691	1
148382	DTL2	AC090159.1	-0.0229487	-18.532	0.981691	1
148383	DTL2	C3orf84	-0.0229487	-18.3102	0.981691	1
148384	DTL2	AL512347.1	-0.0229487	-18.8445	0.981691	1
148385	DTL2	NOD2	-0.0229487	-18.3475	0.981691	1
148386	DTL2	LINC01749	-0.0229487	-18.1627	0.981691	1
148387	DTL2	PIF1	-0.0229487	-18.2332	0.981691	1
148388	DTL2	AC018752.1	-0.0229678	0.18788	0.981676	1
148389	DTL2	AP002961.1	-0.0230121	0.386547	0.981641	1
148390	DTL2	MMP21	-0.0230347	-2.10836	0.981623	1
148391	DTL2	OVCH1	-0.0230451	-2.59581	0.981614	1
148392	DTL2	AC117480.1	-0.0230565	-18.2578	0.981605	1
148393	DTL2	ANKRD34C-AS1	-0.0230565	-18.5648	0.981605	1
148394	DTL2	AC046143.2	-0.0230565	-18.2323	0.981605	1
148395	DTL2	PTPRN	-0.0230565	-18.3441	0.981605	1
148396	DTL2	AL158077.2	-0.0230565	-18.3319	0.981605	1
148397	DTL2	AC068481.1	-0.0230565	-18.3907	0.981605	1
148398	DTL2	EFCAB9	-0.0230565	-18.2371	0.981605	1
148399	DTL2	LINC01956	-0.0230565	-18.4337	0.981605	1
148400	DTL2	AL355672.1	-0.0230565	-18.6453	0.981605	1
148401	DTL2	TEX43	-0.0231642	-18.196	0.981519	1
148402	DTL2	AC073115.1	-0.0231642	-18.312	0.981519	1
148403	DTL2	GGPS1	-0.0231642	-18.6334	0.981519	1
148404	DTL2	LINC01791	-0.0231642	-18.2783	0.981519	1
148405	DTL2	DYDC1	-0.0231642	-18.2422	0.981519	1
148406	DTL2	LINC01580	-0.0231642	-18.3102	0.981519	1
148407	DTL2	AC025437.4	-0.0231642	-18.1202	0.981519	1
148408	DTL2	AL096772.1	-0.0231642	-18.3913	0.981519	1
148409	DTL2	AC114737.1	-0.0231642	-18.1348	0.981519	1
148410	DTL2	UNC5A	-0.0231642	-18.2508	0.981519	1
148411	DTL2	Z98885.2	-0.0231642	-18.2359	0.981519	1
148412	DTL2	FANCD2OS	-0.0232073	-1.06419	0.981485	1
148413	DTL2	LINC01232	-0.0232123	0.933104	0.981481	1
148414	DTL2	AC097511.1	-0.0232719	-18.332	0.981433	1
148415	DTL2	AL109653.3	-0.0232719	-18.3872	0.981433	1
148416	DTL2	RASD2	-0.0232719	-18.236	0.981433	1
148417	DTL2	AC022498.1	-0.0232719	-18.2438	0.981433	1
148418	DTL2	TDRD15	-0.0232719	-18.3781	0.981433	1
148419	DTL2	C8orf87	-0.0232719	-19.0231	0.981433	1
148420	DTL2	AC092634.4	-0.0232719	-18.3019	0.981433	1
148421	DTL2	AC004009.1	-0.0232719	-18.4125	0.981433	1
148422	DTL2	AC012322.1	-0.0232719	-18.4347	0.981433	1
148423	DTL2	TUBB1	-0.0233797	-18.1583	0.981347	1
148424	DTL2	NEIL3	-0.0233797	-18.4573	0.981347	1
148425	DTL2	MYH4	-0.0233797	-18.452	0.981347	1
148426	DTL2	MARCO	-0.0233797	-18.3666	0.981347	1
148427	DTL2	AC124864.3	-0.0233797	-18.7416	0.981347	1
148428	DTL2	TPO	-0.0233797	-18.4422	0.981347	1
148429	DTL2	SERPINB3	-0.0233797	-18.8806	0.981347	1
148430	DTL2	MYMK	-0.0233797	-18.5874	0.981347	1
148431	DTL2	AC010531.5	-0.0233797	-18.1457	0.981347	1
148432	DTL2	TMEM252	-0.0234309	-0.280489	0.981307	1
148433	DTL2	ELN-AS1	-0.0234374	-1.01132	0.981301	1
148434	DTL2	C12orf42	-0.0234763	-2.95389	0.98127	1
148435	DTL2	AC005821.1	-0.0234822	0.791312	0.981266	1
148436	DTL2	LINC02005	-0.0234874	-18.1499	0.981261	1
148437	DTL2	SERPINB2	-0.0234874	-18.186	0.981261	1
148438	DTL2	TRIML2	-0.0234874	-18.2725	0.981261	1
148439	DTL2	ADGRD2	-0.0234874	-18.2592	0.981261	1
148440	DTL2	LINC01513	-0.0234874	-18.1906	0.981261	1
148441	DTL2	AC008574.1	-0.0234874	-18.3552	0.981261	1
148442	DTL2	AC125494.1	-0.0235625	-1.66398	0.981202	1
148443	DTL2	HGFAC	-0.0235807	-0.738122	0.981187	1
148444	DTL2	AC121154.1	-0.0235952	-18.45	0.981176	1
148445	DTL2	GCSAML	-0.0235952	-18.4802	0.981176	1
148446	DTL2	LINC01899	-0.0235952	-18.2722	0.981176	1
148447	DTL2	AL392172.2	-0.0235952	-18.6172	0.981176	1
148448	DTL2	AC005005.4	-0.0235952	-18.4329	0.981176	1
148449	DTL2	Z98200.1	-0.0235952	-18.5326	0.981176	1
148450	DTL2	AC073071.1	-0.0235952	-18.2348	0.981176	1
148451	DTL2	IGLV1-51	-0.0236155	-0.808877	0.981159	1
148452	DTL2	AP003680.1	-0.0237029	-18.3416	0.98109	1
148453	DTL2	GPR17	-0.0237029	-18.2508	0.98109	1
148454	DTL2	LINC02257	-0.0237029	-18.2125	0.98109	1
148455	DTL2	FCRL3	-0.0237029	-18.6488	0.98109	1
148456	DTL2	AC009387.1	-0.0237029	-18.3194	0.98109	1
148457	DTL2	AC023154.1	-0.0237029	-18.5965	0.98109	1
148458	DTL2	U62317.4	-0.0237029	-18.3927	0.98109	1
148459	DTL2	AC092813.1	-0.0237029	-18.2707	0.98109	1
148460	DTL2	AC068759.1	-0.0237029	-18.5039	0.98109	1
148461	DTL2	LINC02653	-0.0237029	-18.4459	0.98109	1
148462	DTL2	PTGIS	-0.0237417	1.03224	0.981059	1
148463	DTL2	B3GALT5	-0.0237626	0.502492	0.981042	1
148464	DTL2	AC126696.3	-0.0238106	-18.3678	0.981004	1
148465	DTL2	IGLV2-11	-0.0238106	-18.3751	0.981004	1
148466	DTL2	AC116565.1	-0.0238106	-18.1393	0.981004	1
148467	DTL2	AC055714.1	-0.0238106	-18.4364	0.981004	1
148468	DTL2	LINC01994	-0.0238106	-18.5035	0.981004	1
148469	DTL2	GZMH	-0.0238567	1.01715	0.980967	1
148470	DTL2	AC091939.1	-0.0239184	-18.4746	0.980918	1
148471	DTL2	AL109838.1	-0.0239184	-18.4922	0.980918	1
148472	DTL2	AC021683.5	-0.0239184	-18.3048	0.980918	1
148473	DTL2	AC021683.2	-0.0240261	-18.1352	0.980832	1
148474	DTL2	MIR7-3HG	-0.0240261	-18.3779	0.980832	1
148475	DTL2	AL138694.1	-0.0240261	-18.3971	0.980832	1
148476	DTL2	AL008719.1	-0.0240261	-18.1969	0.980832	1
148477	DTL2	AP001267.2	-0.0240261	-18.271	0.980832	1
148478	DTL2	LINC01891	-0.0240261	-18.3113	0.980832	1
148479	DTL2	TRAPPC12-AS1	-0.0240958	0.599398	0.980776	1
148480	DTL2	AL358781.2	-0.0240965	0.228559	0.980776	1
148481	DTL2	LINC01455	-0.0241339	-18.3796	0.980746	1
148482	DTL2	AC005280.2	-0.0241339	-18.8696	0.980746	1
148483	DTL2	AC073176.2	-0.0241339	-18.6274	0.980746	1
148484	DTL2	ANKLE1	-0.0241339	-18.3661	0.980746	1
148485	DTL2	CCDC38	-0.0242105	-0.493014	0.980685	1
148486	DTL2	GOLGA8O	-0.0242208	-0.596064	0.980677	1
148487	DTL2	AL589935.1	-0.0242318	-0.265165	0.980668	1
148488	DTL2	AL009178.3	-0.0242335	-0.278334	0.980666	1
148489	DTL2	LINC01915	-0.0242416	-18.5239	0.98066	1
148490	DTL2	AC060765.1	-0.0242416	-18.5396	0.98066	1
148491	DTL2	AL583804.1	-0.0242416	-18.3134	0.98066	1
148492	DTL2	LINC00836	-0.0242416	-18.6984	0.98066	1
148493	DTL2	FGF23	-0.0242416	-18.2	0.98066	1
148494	DTL2	SLITRK5	-0.0242897	0.939125	0.980622	1
148495	DTL2	FAM166B	-0.0243153	-0.433362	0.980601	1
148496	DTL2	AC024940.1	-0.0243265	0.0825727	0.980592	1
148497	DTL2	AC005387.2	-0.0243494	-18.4002	0.980574	1
148498	DTL2	AC111194.2	-0.0243494	-18.361	0.980574	1
148499	DTL2	SOX21-AS1	-0.0243494	-18.4816	0.980574	1
148500	DTL2	AC011444.2	-0.0244026	0.68577	0.980531	1
148501	DTL2	RAMP2-AS1	-0.0244383	-2.29406	0.980503	1
148502	DTL2	LINC01862	-0.0244571	-18.4058	0.980488	1
148503	DTL2	LINC02136	-0.0244571	-18.4402	0.980488	1
148504	DTL2	CLEC3A	-0.0244571	-18.4379	0.980488	1
148505	DTL2	TFR2	-0.0245102	0.673549	0.980446	1
148506	DTL2	AL136987.1	-0.0245648	-18.4654	0.980402	1
148507	DTL2	SNX20	-0.0245648	-18.7567	0.980402	1
148508	DTL2	TXNDC8	-0.0245648	-18.4271	0.980402	1
148509	DTL2	LINC01722	-0.0245648	-18.6149	0.980402	1
148510	DTL2	CD180	-0.0245648	-18.3773	0.980402	1
148511	DTL2	PEAK3	-0.0246117	1.15825	0.980365	1
148512	DTL2	HRH4	-0.0246726	-18.4149	0.980316	1
148513	DTL2	AATBC	-0.0246726	-18.2876	0.980316	1
148514	DTL2	C1orf185	-0.0246726	-18.4881	0.980316	1
148515	DTL2	LINC00689	-0.0246726	-18.521	0.980316	1
148516	DTL2	AL009181.1	-0.0246726	-18.3732	0.980316	1
148517	DTL2	AC073046.3	-0.0246966	-0.400483	0.980297	1
148518	DTL2	ARHGAP11B	-0.0247602	-1.35999	0.980246	1
148519	DTL2	CA6	-0.0247803	-18.4778	0.98023	1
148520	DTL2	C5orf52	-0.0247803	-18.3202	0.98023	1
148521	DTL2	AC106736.1	-0.0247803	-18.4048	0.98023	1
148522	DTL2	AL356441.1	-0.0248006	0.222834	0.980214	1
148523	DTL2	CNTN3	-0.0248438	-0.0190255	0.98018	1
148524	DTL2	GRIA2	-0.0248881	-18.5683	0.980144	1
148525	DTL2	CDH7	-0.0248881	-18.6071	0.980144	1
148526	DTL2	LINC01632	-0.0248881	-18.1903	0.980144	1
148527	DTL2	AC005381.1	-0.0248881	-18.4545	0.980144	1
148528	DTL2	AC087491.1	-0.0248881	-18.5014	0.980144	1
148529	DTL2	HIST3H2BB	-0.0248881	-18.373	0.980144	1
148530	DTL2	LINC02221	-0.0248881	-18.3445	0.980144	1
148531	DTL2	TMEM95	-0.0248881	-18.2901	0.980144	1
148532	DTL2	AC114321.1	-0.0248881	-18.4431	0.980144	1
148533	DTL2	C10orf91	-0.0248881	-18.2047	0.980144	1
148534	DTL2	AC073957.1	-0.0249162	-0.696692	0.980122	1
148535	DTL2	CDC25A	-0.0249392	-1.12169	0.980103	1
148536	DTL2	AC087276.3	-0.0249958	-18.4855	0.980058	1
148537	DTL2	TMEM114	-0.0249958	-18.2631	0.980058	1
148538	DTL2	CD80	-0.0249958	-18.4272	0.980058	1
148539	DTL2	AC091564.5	-0.0249958	-18.3132	0.980058	1
148540	DTL2	BSND	-0.0250452	1.17344	0.980019	1
148541	DTL2	RSPO2	-0.0250471	0.722984	0.980017	1
148542	DTL2	LINC01562	-0.025053	0.210161	0.980013	1
148543	DTL2	CD44-AS1	-0.0251035	-18.0674	0.979972	1
148544	DTL2	ACP7	-0.0251035	-18.3045	0.979972	1
148545	DTL2	AC007749.2	-0.0251035	-18.8324	0.979972	1
148546	DTL2	AC105118.1	-0.0251035	-18.407	0.979972	1
148547	DTL2	GABRA5	-0.0251035	-18.5841	0.979972	1
148548	DTL2	AC092691.3	-0.0251035	-18.3656	0.979972	1
148549	DTL2	AC137579.1	-0.0251035	-18.439	0.979972	1
148550	DTL2	AC008440.1	-0.0251364	-0.0340004	0.979946	1
148551	DTL2	ADRA1A	-0.025171	0.153392	0.979919	1
148552	DTL2	AL024507.2	-0.0251993	-0.286459	0.979896	1
148553	DTL2	TEX35	-0.0252113	-18.3819	0.979886	1
148554	DTL2	AP000477.3	-0.0252113	-18.4676	0.979886	1
148555	DTL2	LINC02327	-0.025319	-18.4063	0.979801	1
148556	DTL2	LINC02096	-0.025319	-18.5002	0.979801	1
148557	DTL2	CLEC17A	-0.025319	-18.3753	0.979801	1
148558	DTL2	HIST1H3J	-0.0253947	-0.298354	0.97974	1
148559	DTL2	IGHV3-23	-0.0254268	-18.929	0.979715	1
148560	DTL2	AC087883.2	-0.0254268	-18.4947	0.979715	1
148561	DTL2	AC026333.4	-0.0254268	-18.4009	0.979715	1
148562	DTL2	TBX10	-0.0254268	-18.8764	0.979715	1
148563	DTL2	AC008079.1	-0.0254447	-0.802873	0.9797	1
148564	DTL2	CSRP3-AS1	-0.0254948	0.173491	0.97966	1
148565	DTL2	TPRX1	-0.0255173	-2.27432	0.979642	1
148566	DTL2	KCNC2	-0.0255345	-18.6513	0.979629	1
148567	DTL2	LINC02505	-0.0255345	-18.8633	0.979629	1
148568	DTL2	TAC3	-0.0255345	-19.0105	0.979629	1
148569	DTL2	LINC01456	-0.0255345	-18.5053	0.979629	1
148570	DTL2	AC023794.2	-0.0255345	-18.3525	0.979629	1
148571	DTL2	AL031709.1	-0.0255345	-18.2529	0.979629	1
148572	DTL2	AP005059.2	-0.0255345	-18.6056	0.979629	1
148573	DTL2	AC023886.1	-0.0255345	-18.4724	0.979629	1
148574	DTL2	AL133334.1	-0.0255669	-0.129148	0.979603	1
148575	DTL2	AC092810.3	-0.0256422	-18.6369	0.979543	1
148576	DTL2	C14orf180	-0.0256422	-18.9239	0.979543	1
148577	DTL2	AC104521.1	-0.0256422	-18.3201	0.979543	1
148578	DTL2	RAPGEF4-AS1	-0.02575	-18.5157	0.979457	1
148579	DTL2	GSG1L2	-0.02575	-18.4706	0.979457	1
148580	DTL2	CCDC195	-0.02575	-18.7206	0.979457	1
148581	DTL2	AC012613.1	-0.02575	-18.4595	0.979457	1
148582	DTL2	AC005534.1	-0.0258188	-1.75076	0.979402	1
148583	DTL2	AC084018.2	-0.025825	-2.47709	0.979397	1
148584	DTL2	AC005899.7	-0.0258426	-2.4108	0.979383	1
148585	DTL2	TRPV2	-0.025844	0.522949	0.979382	1
148586	DTL2	MESP2	-0.025848	1.07712	0.979379	1
148587	DTL2	AL357153.1	-0.0258577	-18.3358	0.979371	1
148588	DTL2	AC002546.1	-0.0258577	-18.5655	0.979371	1
148589	DTL2	LINC02712	-0.0258577	-18.4841	0.979371	1
148590	DTL2	AP000561.1	-0.0258577	-18.8124	0.979371	1
148591	DTL2	TNFSF18	-0.0258577	-18.7585	0.979371	1
148592	DTL2	AC131025.2	-0.0258577	-18.1305	0.979371	1
148593	DTL2	AC092832.2	-0.0258577	-18.5558	0.979371	1
148594	DTL2	AC092301.1	-0.0258577	-18.4017	0.979371	1
148595	DTL2	AL713851.1	-0.0258577	-18.7041	0.979371	1
148596	DTL2	IGHV4-39	-0.0259655	-19.1056	0.979285	1
148597	DTL2	AL844892.1	-0.0259655	-18.8902	0.979285	1
148598	DTL2	TRARG1	-0.0259655	-18.3428	0.979285	1
148599	DTL2	AC105383.1	-0.0259655	-18.5697	0.979285	1
148600	DTL2	MIAT	-0.0259655	-18.3367	0.979285	1
148601	DTL2	P2RY13	-0.0259655	-18.652	0.979285	1
148602	DTL2	AC073091.3	-0.0259655	-18.5639	0.979285	1
148603	DTL2	EFCC1	-0.0260599	-2.49777	0.97921	1
148604	DTL2	SERINC4	-0.026072	-0.491295	0.9792	1
148605	DTL2	GTF3C2-AS1	-0.0260732	-18.5378	0.979199	1
148606	DTL2	ACAN	-0.0260732	-18.7168	0.979199	1
148607	DTL2	AC083864.2	-0.0260732	-18.4005	0.979199	1
148608	DTL2	LINC01620	-0.0260732	-18.3429	0.979199	1
148609	DTL2	LINC02828	-0.0261221	0.895017	0.97916	1
148610	DTL2	OR51I2	-0.0261809	-18.5558	0.979113	1
148611	DTL2	AC091096.1	-0.0261809	-18.6431	0.979113	1
148612	DTL2	B3GALT2	-0.0261809	-18.7772	0.979113	1
148613	DTL2	AC016721.1	-0.0261809	-18.5693	0.979113	1
148614	DTL2	CFAP206	-0.0262048	-0.552785	0.979094	1
148615	DTL2	AC015853.2	-0.0262471	0.147537	0.97906	1
148616	DTL2	ADAM7	-0.0262692	-2.1153	0.979043	1
148617	DTL2	TMC3-AS1	-0.0262844	-0.455665	0.979031	1
148618	DTL2	AC105935.1	-0.0262887	-18.6391	0.979027	1
148619	DTL2	MFAP5	-0.0262887	-18.4948	0.979027	1
148620	DTL2	Z95115.2	-0.0262887	-18.5068	0.979027	1
148621	DTL2	AC090572.3	-0.0262887	-18.5909	0.979027	1
148622	DTL2	P2RY12	-0.0262887	-18.7392	0.979027	1
148623	DTL2	INHBE	-0.0263964	-18.8365	0.978941	1
148624	DTL2	MMP9	-0.0263964	-18.6474	0.978941	1
148625	DTL2	AL512634.1	-0.0263964	-18.314	0.978941	1
148626	DTL2	SKA1	-0.0263964	-18.523	0.978941	1
148627	DTL2	AL133304.3	-0.0264871	-2.39822	0.978869	1
148628	DTL2	NCR1	-0.0265042	-18.7389	0.978855	1
148629	DTL2	OR3A3	-0.0265042	-18.3696	0.978855	1
148630	DTL2	IL27	-0.0265042	-18.4835	0.978855	1
148631	DTL2	LINC00348	-0.0265042	-18.6552	0.978855	1
148632	DTL2	GATA4	-0.0265042	-18.719	0.978855	1
148633	DTL2	TARM1	-0.0265042	-18.4269	0.978855	1
148634	DTL2	AC099535.2	-0.0265367	0.0178454	0.978829	1
148635	DTL2	LINC02631	-0.0265462	-1.21153	0.978822	1
148636	DTL2	LINC02265	-0.0265788	-1.75315	0.978796	1
148637	DTL2	C1orf141	-0.0265976	-1.43072	0.978781	1
148638	DTL2	TMEM179	-0.0266119	-18.5589	0.978769	1
148639	DTL2	NCAN	-0.0266119	-18.4574	0.978769	1
148640	DTL2	ADAM2	-0.0266119	-18.918	0.978769	1
148641	DTL2	MAGEC3	-0.0266119	-18.6227	0.978769	1
148642	DTL2	SAG	-0.0266119	-18.3573	0.978769	1
148643	DTL2	AC021269.3	-0.0266119	-18.6278	0.978769	1
148644	DTL2	CLPSL1	-0.0266119	-18.3767	0.978769	1
148645	DTL2	AC018552.2	-0.0266119	-18.4345	0.978769	1
148646	DTL2	AC105053.1	-0.0266119	-18.5785	0.978769	1
148647	DTL2	AL360268.2	-0.0267196	-18.2531	0.978683	1
148648	DTL2	AC130456.3	-0.0267196	-18.3523	0.978683	1
148649	DTL2	VSTM2B	-0.0267196	-18.3442	0.978683	1
148650	DTL2	FAM124B	-0.0267196	-18.5265	0.978683	1
148651	DTL2	BTNL8	-0.0267196	-18.5887	0.978683	1
148652	DTL2	IGHV1-18	-0.0267196	-19.0106	0.978683	1
148653	DTL2	SAA2	-0.0268062	-0.750406	0.978614	1
148654	DTL2	CPEB1-AS1	-0.026808	-2.39946	0.978613	1
148655	DTL2	AC010491.2	-0.0268274	-18.3373	0.978597	1
148656	DTL2	CASQ1	-0.0269351	-18.439	0.978511	1
148657	DTL2	AL353613.1	-0.0269351	-18.6762	0.978511	1
148658	DTL2	AC096773.1	-0.0269351	-18.4581	0.978511	1
148659	DTL2	AC007450.1	-0.0269351	-18.5092	0.978511	1
148660	DTL2	LINC02645	-0.0269351	-18.681	0.978511	1
148661	DTL2	AC114939.1	-0.0269351	-18.3735	0.978511	1
148662	DTL2	AC104078.1	-0.0269351	-18.6975	0.978511	1
148663	DTL2	HOXD11	-0.0269787	-1.08443	0.978477	1
148664	DTL2	SPATA45	-0.0270177	-2.01695	0.978446	1
148665	DTL2	GJA3	-0.0270429	-18.432	0.978426	1
148666	DTL2	AC129926.2	-0.0270429	-18.4881	0.978426	1
148667	DTL2	LINC01141	-0.0270429	-18.4565	0.978426	1
148668	DTL2	LINC01447	-0.0270429	-18.8952	0.978426	1
148669	DTL2	SCT	-0.0270854	1.15996	0.978392	1
148670	DTL2	IZUMO1	-0.0271506	-18.3739	0.97834	1
148671	DTL2	YEATS2-AS1	-0.0271506	-18.3735	0.97834	1
148672	DTL2	AC009411.2	-0.0271506	-18.7016	0.97834	1
148673	DTL2	AC087490.1	-0.0271506	-18.6202	0.97834	1
148674	DTL2	LINC01919	-0.0271506	-18.6502	0.97834	1
148675	DTL2	HIF3A	-0.0271611	0.493779	0.978331	1
148676	DTL2	AP003306.2	-0.0272076	0.375715	0.978294	1
148677	DTL2	AC005740.5	-0.0272469	-0.119899	0.978263	1
148678	DTL2	AC079062.1	-0.0272583	-18.6994	0.978254	1
148679	DTL2	LINC02115	-0.0272583	-18.574	0.978254	1
148680	DTL2	CROCC2	-0.0272583	-18.702	0.978254	1
148681	DTL2	AL035409.1	-0.0272583	-18.4825	0.978254	1
148682	DTL2	IL18RAP	-0.0272583	-18.68	0.978254	1
148683	DTL2	AL512658.2	-0.0272583	-18.5827	0.978254	1
148684	DTL2	AP006545.3	-0.0272583	-18.4237	0.978254	1
148685	DTL2	AC132219.1	-0.0272822	-0.902783	0.978235	1
148686	DTL2	AC093772.1	-0.0272958	0.447134	0.978224	1
148687	DTL2	AC136489.1	-0.0273661	-18.4883	0.978168	1
148688	DTL2	HHIPL2	-0.0273661	-18.384	0.978168	1
148689	DTL2	AC110992.1	-0.0273661	-18.7078	0.978168	1
148690	DTL2	IL22RA1	-0.0274489	0.0459611	0.978102	1
148691	DTL2	AC037487.2	-0.0274738	-18.3965	0.978082	1
148692	DTL2	AL358334.1	-0.0274738	-18.4708	0.978082	1
148693	DTL2	LINC00996	-0.0274738	-18.4863	0.978082	1
148694	DTL2	AC082651.1	-0.0274738	-18.5266	0.978082	1
148695	DTL2	ART3	-0.0275082	-1.02359	0.978054	1
148696	DTL2	DEPDC1	-0.0275816	-18.9375	0.977996	1
148697	DTL2	AC019254.1	-0.0275816	-18.6215	0.977996	1
148698	DTL2	LINC02373	-0.0275816	-18.4516	0.977996	1
148699	DTL2	AC020551.1	-0.0275816	-18.8145	0.977996	1
148700	DTL2	AC097641.2	-0.0275816	-18.9391	0.977996	1
148701	DTL2	CNTN4-AS1	-0.0276893	-18.6317	0.97791	1
148702	DTL2	ELOVL2-AS1	-0.0276893	-18.5401	0.97791	1
148703	DTL2	AP001107.9	-0.0277215	-0.439314	0.977884	1
148704	DTL2	AP003064.1	-0.0277954	-0.448293	0.977825	1
148705	DTL2	AL139120.1	-0.027797	-18.8357	0.977824	1
148706	DTL2	AC108472.1	-0.027797	-18.6539	0.977824	1
148707	DTL2	SENCR	-0.027797	-18.6098	0.977824	1
148708	DTL2	FCER1A	-0.027797	-18.8909	0.977824	1
148709	DTL2	AL157895.1	-0.027797	-18.7905	0.977824	1
148710	DTL2	FAM166A	-0.027797	-18.8194	0.977824	1
148711	DTL2	CABP5	-0.027797	-18.4046	0.977824	1
148712	DTL2	LINC00237	-0.0279048	-18.9691	0.977738	1
148713	DTL2	AC116158.2	-0.0279048	-18.5177	0.977738	1
148714	DTL2	AL646090.2	-0.0279048	-18.7596	0.977738	1
148715	DTL2	FGF12-AS1	-0.0279048	-18.7209	0.977738	1
148716	DTL2	AC008957.2	-0.0279048	-18.4673	0.977738	1
148717	DTL2	GFRAL	-0.0280125	-18.6379	0.977652	1
148718	DTL2	CLEC5A	-0.0280125	-18.7498	0.977652	1
148719	DTL2	AC012645.2	-0.0281203	-18.304	0.977566	1
148720	DTL2	TMEM212	-0.0281203	-18.7905	0.977566	1
148721	DTL2	LINC01256	-0.0281203	-18.529	0.977566	1
148722	DTL2	AC091117.2	-0.0281203	-18.6293	0.977566	1
148723	DTL2	CRYBA1	-0.0281203	-18.4318	0.977566	1
148724	DTL2	FPR2	-0.0281203	-18.3476	0.977566	1
148725	DTL2	CTXND2	-0.0281203	-18.4799	0.977566	1
148726	DTL2	AC097658.2	-0.0281337	-0.726622	0.977555	1
148727	DTL2	TSSK3	-0.0281693	0.504956	0.977527	1
148728	DTL2	LINC01179	-0.028228	-19.0276	0.97748	1
148729	DTL2	AC091982.1	-0.028228	-18.659	0.97748	1
148730	DTL2	TWIST2	-0.028228	-18.5528	0.97748	1
148731	DTL2	CFAP58	-0.0283216	-1.50654	0.977406	1
148732	DTL2	AC073325.1	-0.0283358	-18.8426	0.977394	1
148733	DTL2	AC010601.1	-0.0283358	-18.4545	0.977394	1
148734	DTL2	AC006974.1	-0.0283358	-18.4047	0.977394	1
148735	DTL2	BMX	-0.0283402	-0.479525	0.977391	1
148736	DTL2	AC095055.1	-0.0283891	-0.483419	0.977352	1
148737	DTL2	TRIM36	-0.0284226	-0.940976	0.977325	1
148738	DTL2	LINC02144	-0.0284435	-18.6477	0.977308	1
148739	DTL2	LINC00840	-0.0284435	-18.694	0.977308	1
148740	DTL2	CYP19A1	-0.0284435	-18.6424	0.977308	1
148741	DTL2	AC108169.1	-0.0284435	-18.7284	0.977308	1
148742	DTL2	TLR9	-0.0284435	-18.827	0.977308	1
148743	DTL2	AC115622.1	-0.0284435	-18.7966	0.977308	1
148744	DTL2	AC016925.3	-0.0284435	-18.8611	0.977308	1
148745	DTL2	HSD17B6	-0.0284976	0.544383	0.977265	1
148746	DTL2	AC011472.4	-0.0285177	-0.0647721	0.977249	1
148747	DTL2	ELF3-AS1	-0.0285486	0.952648	0.977225	1
148748	DTL2	AC110809.1	-0.0285512	-18.6996	0.977223	1
148749	DTL2	ARGFX	-0.0285512	-18.4943	0.977223	1
148750	DTL2	AC084871.3	-0.0285512	-18.7731	0.977223	1
148751	DTL2	CYTH4	-0.028628	-0.0748704	0.977161	1
148752	DTL2	ARHGEF1	-0.0286395	-0.102805	0.977152	1
148753	DTL2	CD40LG	-0.028659	-19.0634	0.977137	1
148754	DTL2	CELF2-DT	-0.028659	-18.708	0.977137	1
148755	DTL2	ZNF469	-0.028659	-18.5997	0.977137	1
148756	DTL2	AC113385.1	-0.0286816	-0.885311	0.977119	1
148757	DTL2	AC092902.6	-0.0287667	-19.0137	0.977051	1
148758	DTL2	AL662884.5	-0.0287667	-18.6513	0.977051	1
148759	DTL2	AP005131.5	-0.0287667	-18.473	0.977051	1
148760	DTL2	FAM242E	-0.0287667	-18.5424	0.977051	1
148761	DTL2	AC120053.1	-0.0287678	0.312835	0.97705	1
148762	DTL2	RUNX2	-0.0287687	-0.546207	0.977049	1
148763	DTL2	LINC02848	-0.0288289	-0.246961	0.977001	1
148764	DTL2	EVI2A	-0.02884	-0.00619309	0.976992	1
148765	DTL2	AC023043.1	-0.0288561	0.0249945	0.976979	1
148766	DTL2	ARRDC5	-0.0288745	-18.6349	0.976965	1
148767	DTL2	AC025822.1	-0.0288745	-18.4818	0.976965	1
148768	DTL2	IGLV1-47	-0.0288745	-18.8131	0.976965	1
148769	DTL2	AP003306.1	-0.0288745	-18.5606	0.976965	1
148770	DTL2	AC020917.3	-0.0288745	-18.4104	0.976965	1
148771	DTL2	AL445433.2	-0.028959	-2.13068	0.976897	1
148772	DTL2	AC084361.1	-0.0289822	-18.4707	0.976879	1
148773	DTL2	LINC00892	-0.0289822	-18.9894	0.976879	1
148774	DTL2	CD177	-0.0289822	-18.5875	0.976879	1
148775	DTL2	LINC01685	-0.0289822	-18.6717	0.976879	1
148776	DTL2	AC246680.1	-0.0290667	-1.94054	0.976811	1
148777	DTL2	OR7C1	-0.0290899	-18.616	0.976793	1
148778	DTL2	AC090993.1	-0.0290899	-18.911	0.976793	1
148779	DTL2	ART1	-0.0290899	-18.4771	0.976793	1
148780	DTL2	AC034228.3	-0.0290899	-18.8537	0.976793	1
148781	DTL2	AC010677.2	-0.0290899	-18.5636	0.976793	1
148782	DTL2	AL606468.1	-0.0291977	-18.8208	0.976707	1
148783	DTL2	GLRA3	-0.0291977	-18.7322	0.976707	1
148784	DTL2	AC007610.2	-0.0291977	-18.6957	0.976707	1
148785	DTL2	ANKRD20A3	-0.0291977	-18.9369	0.976707	1
148786	DTL2	AL591002.1	-0.0291977	-18.6051	0.976707	1
148787	DTL2	LCN6	-0.0291977	-18.865	0.976707	1
148788	DTL2	RDH16	-0.0291977	-18.8905	0.976707	1
148789	DTL2	BRSK2	-0.0291977	-18.7941	0.976707	1
148790	DTL2	AC008453.2	-0.0291977	-18.6608	0.976707	1
148791	DTL2	AL662907.3	-0.0292023	-0.650522	0.976703	1
148792	DTL2	AC021205.3	-0.0292319	-1.79617	0.97668	1
148793	DTL2	AP005671.1	-0.0293054	-18.551	0.976621	1
148794	DTL2	AL359436.1	-0.0293054	-18.6845	0.976621	1
148795	DTL2	SCG3	-0.0293054	-18.5052	0.976621	1
148796	DTL2	PLA2G4E-AS1	-0.0293596	0.446374	0.976578	1
148797	DTL2	ADM5	-0.0294008	0.272746	0.976545	1
148798	DTL2	LINC02611	-0.0294132	-18.8026	0.976535	1
148799	DTL2	AC006076.1	-0.0294132	-18.6442	0.976535	1
148800	DTL2	ABCB11	-0.0294132	-18.7573	0.976535	1
148801	DTL2	AC090125.1	-0.0294132	-18.8122	0.976535	1
148802	DTL2	LILRB2	-0.0294132	-19.0986	0.976535	1
148803	DTL2	RGS18	-0.0294132	-18.9155	0.976535	1
148804	DTL2	AC090772.2	-0.0294551	0.967263	0.976502	1
148805	DTL2	HPYR1	-0.029487	-0.465507	0.976476	1
148806	DTL2	AC138512.1	-0.0294875	-0.907491	0.976476	1
148807	DTL2	AL513123.1	-0.0295209	-18.5108	0.976449	1
148808	DTL2	PLK5	-0.0295209	-18.4607	0.976449	1
148809	DTL2	GOLGA7B	-0.0295209	-18.6024	0.976449	1
148810	DTL2	CHRM2	-0.0295209	-18.8298	0.976449	1
148811	DTL2	VIPR1-AS1	-0.0295209	-18.3557	0.976449	1
148812	DTL2	CRHR1	-0.0295209	-18.6468	0.976449	1
148813	DTL2	BOLL	-0.0295209	-18.5439	0.976449	1
148814	DTL2	CR936218.1	-0.0295209	-18.3976	0.976449	1
148815	DTL2	AC087627.1	-0.0295209	-18.7469	0.976449	1
148816	DTL2	LINC02388	-0.0295336	-0.708232	0.976439	1
148817	DTL2	FAM78A	-0.029562	1.0821	0.976416	1
148818	DTL2	AC022816.1	-0.0296286	-18.6281	0.976363	1
148819	DTL2	AL138701.2	-0.0296286	-18.8919	0.976363	1
148820	DTL2	AL137017.1	-0.0296286	-18.7454	0.976363	1
148821	DTL2	AC010511.1	-0.0296286	-18.3891	0.976363	1
148822	DTL2	AL445648.1	-0.0296286	-18.5621	0.976363	1
148823	DTL2	AC090371.2	-0.0296286	-18.695	0.976363	1
148824	DTL2	AL445685.1	-0.0297171	-0.303148	0.976293	1
148825	DTL2	AL160396.1	-0.0297314	-0.471957	0.976281	1
148826	DTL2	ELSPBP1	-0.0297364	-18.7583	0.976277	1
148827	DTL2	AC100863.1	-0.0297364	-18.5134	0.976277	1
148828	DTL2	AC004263.2	-0.0297364	-18.7433	0.976277	1
148829	DTL2	AC023137.1	-0.0297364	-18.621	0.976277	1
148830	DTL2	DISP3	-0.0297364	-18.7053	0.976277	1
148831	DTL2	AC087639.2	-0.0297364	-18.816	0.976277	1
148832	DTL2	PLPP1	-0.0298098	0.0976002	0.976219	1
148833	DTL2	LINC02801	-0.0298386	-0.501039	0.976196	1
148834	DTL2	HDC	-0.0298441	-18.6611	0.976191	1
148835	DTL2	AC104078.2	-0.0298441	-18.7936	0.976191	1
148836	DTL2	IGHV1-69D	-0.0298441	-19.1421	0.976191	1
148837	DTL2	U95743.1	-0.0299519	-18.9406	0.976105	1
148838	DTL2	AC016687.2	-0.0299519	-18.9982	0.976105	1
148839	DTL2	TRGJP	-0.0299519	-19.1542	0.976105	1
148840	DTL2	ABCB4	-0.0299652	-0.201348	0.976095	1
148841	DTL2	AC004069.1	-0.0300384	-2.01786	0.976036	1
148842	DTL2	C1orf189	-0.0300384	-2.03567	0.976036	1
148843	DTL2	LINC02466	-0.0300596	-18.714	0.97602	1
148844	DTL2	AC114485.1	-0.0300596	-18.7199	0.97602	1
148845	DTL2	AC008957.1	-0.0300596	-18.6824	0.97602	1
148846	DTL2	LINC02201	-0.0300863	-1.01288	0.975998	1
148847	DTL2	CFHR1	-0.0301673	-19.0626	0.975934	1
148848	DTL2	AC092718.6	-0.0301673	-18.7767	0.975934	1
148849	DTL2	AC006435.3	-0.0301673	-18.8621	0.975934	1
148850	DTL2	AC134682.1	-0.0301673	-18.853	0.975934	1
148851	DTL2	TTC16	-0.0301843	-0.806179	0.97592	1
148852	DTL2	MUC17	-0.0302751	-18.8226	0.975848	1
148853	DTL2	LCTL	-0.0302751	-18.7537	0.975848	1
148854	DTL2	SLAMF8	-0.0302751	-18.9291	0.975848	1
148855	DTL2	AMELY	-0.0302751	-18.7647	0.975848	1
148856	DTL2	TMEM81	-0.0302927	-0.0487263	0.975834	1
148857	DTL2	AL442067.3	-0.0303132	0.670674	0.975817	1
148858	DTL2	LINC00334	-0.0303174	0.821953	0.975814	1
148859	DTL2	TRBC2	-0.0303344	0.99992	0.9758	1
148860	DTL2	AP002784.1	-0.030348	0.56298	0.97579	1
148861	DTL2	NLRP8	-0.0303828	-18.6371	0.975762	1
148862	DTL2	SIRPG	-0.0303828	-19.0669	0.975762	1
148863	DTL2	AC105389.3	-0.0303828	-18.7074	0.975762	1
148864	DTL2	IGKV3-15	-0.0304906	-19.7616	0.975676	1
148865	DTL2	AC119677.1	-0.0304906	-18.6265	0.975676	1
148866	DTL2	AC099066.1	-0.0304906	-18.6337	0.975676	1
148867	DTL2	KHDRBS2-OT	-0.0304906	-18.696	0.975676	1
148868	DTL2	FCGR2B	-0.0304906	-18.9822	0.975676	1
148869	DTL2	CLEC4F	-0.0304906	-18.8178	0.975676	1
148870	DTL2	RAD51	-0.0305095	-0.529294	0.975661	1
148871	DTL2	GFRA2	-0.0305606	0.593946	0.97562	1
148872	DTL2	AL627230.1	-0.0305983	-18.7551	0.97559	1
148873	DTL2	SYNGR4	-0.0305983	-18.664	0.97559	1
148874	DTL2	GRIK3	-0.0305983	-18.9012	0.97559	1
148875	DTL2	AC123777.1	-0.0305983	-18.753	0.97559	1
148876	DTL2	AC091132.2	-0.0306979	-2.64719	0.97551	1
148877	DTL2	JAKMIP2-AS1	-0.030706	-18.5972	0.975504	1
148878	DTL2	SCN10A	-0.030706	-18.9877	0.975504	1
148879	DTL2	AC105114.2	-0.030706	-18.7568	0.975504	1
148880	DTL2	AL807742.1	-0.030745	1.16416	0.975473	1
148881	DTL2	AC110614.1	-0.0307585	0.464168	0.975462	1
148882	DTL2	REM2	-0.0307669	-1.22829	0.975455	1
148883	DTL2	AC124944.3	-0.0308138	-18.514	0.975418	1
148884	DTL2	LINC01443	-0.0308138	-18.9981	0.975418	1
148885	DTL2	AC015914.1	-0.0308138	-18.4512	0.975418	1
148886	DTL2	LINC02323	-0.0308138	-18.743	0.975418	1
148887	DTL2	SLC46A2	-0.0309215	-18.7583	0.975332	1
148888	DTL2	LINC02087	-0.0309215	-18.6799	0.975332	1
148889	DTL2	RP1L1	-0.0309215	-18.6734	0.975332	1
148890	DTL2	KRT85	-0.0309215	-19.4056	0.975332	1
148891	DTL2	TEX51	-0.0310293	-19.4344	0.975246	1
148892	DTL2	GPR55	-0.0310293	-18.696	0.975246	1
148893	DTL2	LINC02161	-0.0310293	-18.7285	0.975246	1
148894	DTL2	PSD2	-0.0310293	-18.6738	0.975246	1
148895	DTL2	ATG9B	-0.0310293	-18.8043	0.975246	1
148896	DTL2	AC006483.2	-0.0310293	-18.7254	0.975246	1
148897	DTL2	HAPLN1	-0.0310293	-19.016	0.975246	1
148898	DTL2	C11orf44	-0.0310293	-18.8714	0.975246	1
148899	DTL2	LINC01215	-0.0310293	-18.7415	0.975246	1
148900	DTL2	AC026786.2	-0.0311247	-2.3484	0.97517	1
148901	DTL2	LMNB1-DT	-0.0311342	-0.878341	0.975162	1
148902	DTL2	LINC02465	-0.031137	-18.7932	0.97516	1
148903	DTL2	LINC02463	-0.031137	-18.5567	0.97516	1
148904	DTL2	AC010327.5	-0.031137	-18.85	0.97516	1
148905	DTL2	LINC01980	-0.031137	-19.0215	0.97516	1
148906	DTL2	AC068489.1	-0.031137	-18.6399	0.97516	1
148907	DTL2	LINC02540	-0.031137	-18.8383	0.97516	1
148908	DTL2	ALX1	-0.031137	-18.9082	0.97516	1
148909	DTL2	MMRN1	-0.031137	-19.2633	0.97516	1
148910	DTL2	AP001604.1	-0.031137	-18.8902	0.97516	1
148911	DTL2	AC035140.1	-0.0311856	0.211439	0.975121	1
148912	DTL2	AC004837.4	-0.0311904	-1.22638	0.975118	1
148913	DTL2	SPDYE8P	-0.0312447	-18.8618	0.975074	1
148914	DTL2	AC100781.1	-0.0312447	-19.4868	0.975074	1
148915	DTL2	AP005901.6	-0.0312447	-18.7133	0.975074	1
148916	DTL2	AC079340.1	-0.0312447	-19.1256	0.975074	1
148917	DTL2	AC018781.1	-0.0313525	-18.5965	0.974988	1
148918	DTL2	AP003721.4	-0.0313525	-19.1591	0.974988	1
148919	DTL2	PIWIL3	-0.0313525	-18.7429	0.974988	1
148920	DTL2	AL356413.1	-0.0313525	-18.7563	0.974988	1
148921	DTL2	LINC01926	-0.0313525	-18.6571	0.974988	1
148922	DTL2	LINC02046	-0.0313525	-18.6731	0.974988	1
148923	DTL2	ZNF630-AS1	-0.0313525	-18.9827	0.974988	1
148924	DTL2	AC010754.1	-0.0313992	0.568509	0.974951	1
148925	DTL2	ISLR2	-0.0314602	-18.7971	0.974903	1
148926	DTL2	AC008115.2	-0.0314602	-18.6129	0.974903	1
148927	DTL2	BNIP5	-0.0314602	-18.6865	0.974903	1
148928	DTL2	EHHADH-AS1	-0.031568	-19.2245	0.974817	1
148929	DTL2	AC007349.3	-0.031568	-19.203	0.974817	1
148930	DTL2	AC008572.1	-0.031568	-18.6399	0.974817	1
148931	DTL2	LINC01611	-0.031568	-18.8494	0.974817	1
148932	DTL2	AC073062.1	-0.031568	-18.8277	0.974817	1
148933	DTL2	NLRP10	-0.031568	-18.6845	0.974817	1
148934	DTL2	ZBP1	-0.0316524	-0.333169	0.974749	1
148935	DTL2	NIBAN3	-0.031674	-0.636161	0.974732	1
148936	DTL2	AL390800.1	-0.0316757	-19.0488	0.974731	1
148937	DTL2	AC025272.1	-0.0316757	-18.7446	0.974731	1
148938	DTL2	KCNA5	-0.0316757	-19.0555	0.974731	1
148939	DTL2	TREM2	-0.0316757	-19.0096	0.974731	1
148940	DTL2	AC079148.3	-0.0317834	-18.8608	0.974645	1
148941	DTL2	ADGRG7	-0.0317834	-19.0881	0.974645	1
148942	DTL2	MMP16	-0.0318723	-2.20026	0.974574	1
148943	DTL2	AC104435.2	-0.0318912	-18.7016	0.974559	1
148944	DTL2	ARHGEF7-AS2	-0.0318912	-19.0237	0.974559	1
148945	DTL2	JSRP1	-0.0319042	0.498608	0.974548	1
148946	DTL2	PLA1A	-0.0319134	0.193458	0.974541	1
148947	DTL2	GALNTL5	-0.0319989	-18.8823	0.974473	1
148948	DTL2	AC114730.2	-0.0319989	-18.6845	0.974473	1
148949	DTL2	LINC00350	-0.0319989	-18.7351	0.974473	1
148950	DTL2	LINC02753	-0.0319989	-18.5492	0.974473	1
148951	DTL2	AC009365.1	-0.0319989	-18.846	0.974473	1
148952	DTL2	AC099332.1	-0.0320225	0.122528	0.974454	1
148953	DTL2	LINC02462	-0.0320541	-1.46078	0.974429	1
148954	DTL2	AC245014.3	-0.0320886	-1.47016	0.974401	1
148955	DTL2	AC104964.4	-0.0320993	-2.7828	0.974393	1
148956	DTL2	C2orf16	-0.0321067	-18.9724	0.974387	1
148957	DTL2	AC008083.2	-0.0321067	-18.9112	0.974387	1
148958	DTL2	AC127002.2	-0.0321067	-18.6358	0.974387	1
148959	DTL2	AC005104.3	-0.0321067	-18.5936	0.974387	1
148960	DTL2	MEIS3	-0.03212	1.00086	0.974376	1
148961	DTL2	GRASP	-0.0321282	-0.877921	0.97437	1
148962	DTL2	LINC00326	-0.0322144	-18.9448	0.974301	1
148963	DTL2	AC023830.1	-0.0322144	-18.5417	0.974301	1
148964	DTL2	OSTM1-AS1	-0.0322144	-18.6645	0.974301	1
148965	DTL2	IGKV3-11	-0.0322144	-19.356	0.974301	1
148966	DTL2	GRAP2	-0.032255	-1.26044	0.974269	1
148967	DTL2	LINC01975	-0.0322711	-1.45067	0.974256	1
148968	DTL2	PHF24	-0.0323221	-18.5774	0.974215	1
148969	DTL2	AL158154.3	-0.0323221	-18.8103	0.974215	1
148970	DTL2	TRIM60	-0.0323221	-18.7041	0.974215	1
148971	DTL2	MYL4	-0.0323221	-18.7425	0.974215	1
148972	DTL2	AL357500.1	-0.0323221	-18.6363	0.974215	1
148973	DTL2	LNCOG	-0.0323221	-18.6678	0.974215	1
148974	DTL2	ETV3L	-0.0323221	-18.61	0.974215	1
148975	DTL2	GATA6	-0.032382	0.817146	0.974167	1
148976	DTL2	AC007066.2	-0.0324118	-0.117839	0.974144	1
148977	DTL2	C3orf79	-0.0324299	-18.9904	0.974129	1
148978	DTL2	ADAMTS19	-0.0324722	-1.34365	0.974095	1
148979	DTL2	AL391361.2	-0.0325376	-18.7204	0.974043	1
148980	DTL2	AC079336.5	-0.0325376	-18.5194	0.974043	1
148981	DTL2	AFAP1-AS1	-0.0325376	-18.9394	0.974043	1
148982	DTL2	TGM3	-0.0325376	-18.8651	0.974043	1
148983	DTL2	ACKR2	-0.0326288	-0.212104	0.973971	1
148984	DTL2	LINC01716	-0.0326454	-18.7484	0.973957	1
148985	DTL2	AL356157.1	-0.0326454	-19.2784	0.973957	1
148986	DTL2	AP005482.1	-0.0326454	-18.8111	0.973957	1
148987	DTL2	AC243829.1	-0.0326454	-18.665	0.973957	1
148988	DTL2	TTLL8	-0.0326454	-18.6656	0.973957	1
148989	DTL2	GRXCR2	-0.0326454	-18.9536	0.973957	1
148990	DTL2	AL450332.1	-0.0327056	0.137319	0.973909	1
148991	DTL2	AC079089.1	-0.0327531	-18.8702	0.973871	1
148992	DTL2	P2RX5	-0.0327531	-18.8703	0.973871	1
148993	DTL2	AL606534.2	-0.0327531	-19.0813	0.973871	1
148994	DTL2	ZAR1L	-0.0327531	-18.6318	0.973871	1
148995	DTL2	AC092338.1	-0.0327531	-18.7428	0.973871	1
148996	DTL2	C5orf66	-0.0328065	-0.0279345	0.973829	1
148997	DTL2	PRRT2	-0.0328264	-0.204119	0.973813	1
148998	DTL2	AL445526.1	-0.0328608	-18.8931	0.973786	1
148999	DTL2	AC013267.2	-0.0328608	-18.8348	0.973786	1
149000	DTL2	AL590483.1	-0.0328608	-18.8642	0.973786	1
149001	DTL2	SNTN	-0.0328608	-18.8237	0.973786	1
149002	DTL2	CDH19	-0.0328608	-18.9585	0.973786	1
149003	DTL2	AL021368.5	-0.0329153	-1.39593	0.973742	1
149004	DTL2	GATA5	-0.0329686	-19.0034	0.9737	1
149005	DTL2	AC026469.1	-0.0329686	-19.3667	0.9737	1
149006	DTL2	LILRB1	-0.0329686	-19.135	0.9737	1
149007	DTL2	AC067930.8	-0.0329914	-0.589832	0.973681	1
149008	DTL2	AL592494.2	-0.0330437	-1.78363	0.97364	1
149009	DTL2	LINC02009	-0.0330763	-19.1688	0.973614	1
149010	DTL2	TCTEX1D1	-0.0330763	-19.0968	0.973614	1
149011	DTL2	CLEC4M	-0.0330763	-19.3039	0.973614	1
149012	DTL2	AL021707.9	-0.0330763	-18.5718	0.973614	1
149013	DTL2	GML	-0.0330763	-18.7121	0.973614	1
149014	DTL2	ADIPOQ	-0.0330763	-18.7193	0.973614	1
149015	DTL2	ELAVL4	-0.0330763	-18.9959	0.973614	1
149016	DTL2	AC079313.2	-0.0330763	-18.6529	0.973614	1
149017	DTL2	TEX15	-0.0330763	-18.8403	0.973614	1
149018	DTL2	GFRA3	-0.0330763	-19.11	0.973614	1
149019	DTL2	AC027045.2	-0.0330763	-18.6375	0.973614	1
149020	DTL2	LINC01162	-0.0331841	-18.8983	0.973528	1
149021	DTL2	CELA3B	-0.0331841	-19.0447	0.973528	1
149022	DTL2	AL136419.3	-0.0332614	-0.18545	0.973466	1
149023	DTL2	AP001107.4	-0.0332759	-2.32989	0.973455	1
149024	DTL2	AC078962.2	-0.0332918	-18.7734	0.973442	1
149025	DTL2	IL9R	-0.0332918	-18.3551	0.973442	1
149026	DTL2	CD163	-0.0332918	-19.4139	0.973442	1
149027	DTL2	AC011472.2	-0.0333583	-1.27077	0.973389	1
149028	DTL2	SLC6A1-AS1	-0.0333996	-18.8094	0.973356	1
149029	DTL2	LINC00922	-0.0333996	-19.1491	0.973356	1
149030	DTL2	AC090365.1	-0.0333996	-18.8016	0.973356	1
149031	DTL2	LINC02108	-0.0333996	-18.5046	0.973356	1
149032	DTL2	AC107973.1	-0.0333996	-18.9858	0.973356	1
149033	DTL2	AC092119.2	-0.0334222	-0.899686	0.973338	1
149034	DTL2	GRIK1-AS1	-0.0335073	-18.898	0.97327	1
149035	DTL2	AL355388.1	-0.0335073	-18.8376	0.97327	1
149036	DTL2	FKBP1C	-0.0335073	-19.1206	0.97327	1
149037	DTL2	MORC1	-0.0335073	-18.9079	0.97327	1
149038	DTL2	AC009432.2	-0.0335073	-18.9881	0.97327	1
149039	DTL2	SYNPO2L	-0.0335073	-19.1098	0.97327	1
149040	DTL2	AL358472.4	-0.0335203	-1.30284	0.97326	1
149041	DTL2	AC005154.4	-0.0335435	0.11767	0.973241	1
149042	DTL2	AC066613.2	-0.0335578	-1.44924	0.97323	1
149043	DTL2	IGHV3-21	-0.033615	-19.0412	0.973184	1
149044	DTL2	PLA2G2C	-0.033615	-18.6345	0.973184	1
149045	DTL2	LINC01678	-0.033615	-18.7142	0.973184	1
149046	DTL2	OAS2	-0.0336795	0.0870835	0.973133	1
149047	DTL2	AC008964.1	-0.0337228	-18.7334	0.973098	1
149048	DTL2	LINC01126	-0.0337228	-18.9048	0.973098	1
149049	DTL2	DMRT1	-0.0337228	-18.8774	0.973098	1
149050	DTL2	LINC01754	-0.0337228	-18.6972	0.973098	1
149051	DTL2	G2E3-AS1	-0.0338079	-0.758322	0.97303	1
149052	DTL2	TULP1	-0.0338305	-18.6854	0.973012	1
149053	DTL2	PROX2	-0.0338305	-18.854	0.973012	1
149054	DTL2	AC009623.1	-0.0338305	-19.1137	0.973012	1
149055	DTL2	AL157402.2	-0.0338305	-19.1263	0.973012	1
149056	DTL2	AC068658.1	-0.0338305	-18.7701	0.973012	1
149057	DTL2	CLEC9A	-0.0339383	-18.9458	0.972926	1
149058	DTL2	LINC01999	-0.0339383	-18.9398	0.972926	1
149059	DTL2	AC007347.1	-0.0339383	-19.0005	0.972926	1
149060	DTL2	NUP62	-0.0339383	-18.9504	0.972926	1
149061	DTL2	AC021134.1	-0.0339383	-19.0889	0.972926	1
149062	DTL2	AC128685.1	-0.0339383	-18.9653	0.972926	1
149063	DTL2	AL353768.1	-0.0340127	-1.3395	0.972867	1
149064	DTL2	ABHD14B	-0.0340158	1.02855	0.972865	1
149065	DTL2	AC010998.1	-0.034046	-18.9076	0.97284	1
149066	DTL2	AL157936.1	-0.034046	-18.9739	0.97284	1
149067	DTL2	CDH15	-0.034046	-19.1966	0.97284	1
149068	DTL2	AC119424.1	-0.034046	-19.7806	0.97284	1
149069	DTL2	LINC00309	-0.034046	-18.7633	0.97284	1
149070	DTL2	CTCFL	-0.034046	-19.2121	0.97284	1
149071	DTL2	AL035252.5	-0.034046	-18.8005	0.97284	1
149072	DTL2	AC100835.2	-0.034046	-19.0898	0.97284	1
149073	DTL2	STIM2-AS1	-0.0340793	-0.560521	0.972814	1
149074	DTL2	ZBTB20-AS4	-0.0340887	-1.13204	0.972806	1
149075	DTL2	AL355075.1	-0.0341537	-18.6925	0.972755	1
149076	DTL2	OLFM3	-0.0341537	-19.0253	0.972755	1
149077	DTL2	AL389885.1	-0.0341537	-18.6488	0.972755	1
149078	DTL2	AC007381.1	-0.0341537	-18.8179	0.972755	1
149079	DTL2	C1orf105	-0.0341795	-0.989999	0.972734	1
149080	DTL2	AF123462.1	-0.0342615	-18.8507	0.972669	1
149081	DTL2	SYNDIG1L	-0.0342615	-18.9703	0.972669	1
149082	DTL2	AC011396.2	-0.0342615	-18.8744	0.972669	1
149083	DTL2	SLCO5A1	-0.0342909	0.458796	0.972645	1
149084	DTL2	AC016394.2	-0.0342983	-1.21315	0.972639	1
149085	DTL2	AC107204.1	-0.0343606	-2.70198	0.97259	1
149086	DTL2	LINC00290	-0.034477	-18.8915	0.972497	1
149087	DTL2	AL590814.1	-0.034477	-18.9896	0.972497	1
149088	DTL2	LINC01602	-0.034477	-19.0358	0.972497	1
149089	DTL2	CCR7	-0.034477	-19.2086	0.972497	1
149090	DTL2	SEPTIN12	-0.0345847	-18.6265	0.972411	1
149091	DTL2	GPR18	-0.0345847	-18.8716	0.972411	1
149092	DTL2	AP001005.3	-0.0345847	-18.8927	0.972411	1
149093	DTL2	FCGR1A	-0.0345847	-19.1221	0.972411	1
149094	DTL2	GAL3ST2	-0.0345847	-18.9442	0.972411	1
149095	DTL2	AC096992.3	-0.0346924	-18.8296	0.972325	1
149096	DTL2	AC016583.2	-0.0346924	-18.8409	0.972325	1
149097	DTL2	AC107029.1	-0.0346924	-19.0007	0.972325	1
149098	DTL2	AL133375.1	-0.0346924	-18.9604	0.972325	1
149099	DTL2	NCR3	-0.0346924	-19.1987	0.972325	1
149100	DTL2	ERMN	-0.0346924	-18.7507	0.972325	1
149101	DTL2	AC008537.2	-0.0346924	-18.7464	0.972325	1
149102	DTL2	AC087501.1	-0.0346981	-0.753569	0.972321	1
149103	DTL2	AL157700.1	-0.0347481	-0.201396	0.972281	1
149104	DTL2	AL136526.1	-0.0348002	-19.1999	0.972239	1
149105	DTL2	PRDM7	-0.0348002	-19.049	0.972239	1
149106	DTL2	CCR3	-0.0348002	-18.8864	0.972239	1
149107	DTL2	CDK3	-0.0348388	-0.270614	0.972208	1
149108	DTL2	LINC02503	-0.0349079	-18.7455	0.972153	1
149109	DTL2	AL162717.1	-0.0349079	-19.1457	0.972153	1
149110	DTL2	AC093843.1	-0.0349079	-18.9994	0.972153	1
149111	DTL2	AC010528.1	-0.0349079	-18.7748	0.972153	1
149112	DTL2	LINC02056	-0.034985	-1.88702	0.972092	1
149113	DTL2	AC105345.1	-0.0349958	-0.00981571	0.972083	1
149114	DTL2	AC002472.1	-0.0350157	-18.6949	0.972067	1
149115	DTL2	AC018616.1	-0.0350157	-18.9254	0.972067	1
149116	DTL2	AC010519.1	-0.0350157	-18.7756	0.972067	1
149117	DTL2	AC068189.1	-0.0350157	-18.8135	0.972067	1
149118	DTL2	VSTM1	-0.0350157	-18.9073	0.972067	1
149119	DTL2	AC064871.2	-0.0350304	-0.830188	0.972055	1
149120	DTL2	AL357054.2	-0.035118	-0.857696	0.971986	1
149121	DTL2	AC004672.1	-0.0351234	-18.9108	0.971981	1
149122	DTL2	MIR5689HG	-0.0351234	-18.7807	0.971981	1
149123	DTL2	ZNF683	-0.0351234	-19.104	0.971981	1
149124	DTL2	AC008870.4	-0.0351234	-18.9637	0.971981	1
149125	DTL2	AF228727.1	-0.0351234	-18.9624	0.971981	1
149126	DTL2	AC104051.1	-0.0351234	-19.1146	0.971981	1
149127	DTL2	AC099517.1	-0.0351234	-19.096	0.971981	1
149128	DTL2	CYP2J2	-0.0351847	0.142922	0.971932	1
149129	DTL2	NPY	-0.0352311	-19.1371	0.971895	1
149130	DTL2	LINC02105	-0.0352311	-18.7521	0.971895	1
149131	DTL2	AL050338.2	-0.0352311	-18.9037	0.971895	1
149132	DTL2	AC073263.1	-0.0352706	-1.63621	0.971864	1
149133	DTL2	AC005828.3	-0.0352921	-0.205267	0.971847	1
149134	DTL2	AL024474.2	-0.0353275	-0.543389	0.971819	1
149135	DTL2	NXPE2	-0.0353389	-19.0819	0.97181	1
149136	DTL2	SLC22A9	-0.0353389	-19.1729	0.97181	1
149137	DTL2	AP003774.2	-0.0353389	-18.6993	0.97181	1
149138	DTL2	PCDHB6	-0.0354332	-2.39064	0.971734	1
149139	DTL2	AL356234.2	-0.0354466	-18.8373	0.971724	1
149140	DTL2	AL355312.2	-0.0354466	-18.9033	0.971724	1
149141	DTL2	AC104370.1	-0.0354466	-18.8683	0.971724	1
149142	DTL2	AC073941.1	-0.0354466	-19.0156	0.971724	1
149143	DTL2	AC007879.3	-0.0354466	-18.8626	0.971724	1
149144	DTL2	AC008622.2	-0.0354508	-0.738537	0.97172	1
149145	DTL2	AL359237.1	-0.0355544	-18.766	0.971638	1
149146	DTL2	AC092376.1	-0.0355544	-18.9177	0.971638	1
149147	DTL2	AC093567.1	-0.0355544	-18.9106	0.971638	1
149148	DTL2	AL391097.1	-0.0355544	-18.8465	0.971638	1
149149	DTL2	GIPC3	-0.0355544	-18.9966	0.971638	1
149150	DTL2	AC006197.2	-0.0355604	-0.769732	0.971633	1
149151	DTL2	ADGRD1	-0.0356621	-19.0096	0.971552	1
149152	DTL2	ADAM18	-0.0356621	-19.0633	0.971552	1
149153	DTL2	AC069549.1	-0.0356621	-19.1651	0.971552	1
149154	DTL2	AC007610.5	-0.0356621	-19.018	0.971552	1
149155	DTL2	AL359632.1	-0.0356621	-18.8953	0.971552	1
149156	DTL2	RTL4	-0.0356621	-19.5262	0.971552	1
149157	DTL2	SLC6A15	-0.0356621	-18.9901	0.971552	1
149158	DTL2	ITGAD	-0.0357698	-19.0002	0.971466	1
149159	DTL2	AC067945.3	-0.0357698	-18.9329	0.971466	1
149160	DTL2	S1PR5	-0.0357698	-19.2741	0.971466	1
149161	DTL2	ADAD1	-0.0357698	-18.7283	0.971466	1
149162	DTL2	IGSF6	-0.0357926	0.538577	0.971448	1
149163	DTL2	AC110597.3	-0.0358471	0.306736	0.971404	1
149164	DTL2	RAB33A	-0.0358776	-18.8426	0.97138	1
149165	DTL2	ZNF732	-0.0358776	-18.8584	0.97138	1
149166	DTL2	LINC01579	-0.0358776	-19.0499	0.97138	1
149167	DTL2	MAPK8IP2	-0.035913	-0.963932	0.971352	1
149168	DTL2	AC092809.2	-0.0359853	-19.0444	0.971294	1
149169	DTL2	PRSS38	-0.0359853	-18.7815	0.971294	1
149170	DTL2	AC007221.1	-0.0359853	-19.0926	0.971294	1
149171	DTL2	FCRL6	-0.0359853	-19.2647	0.971294	1
149172	DTL2	CEACAM21	-0.0360931	-19.1423	0.971208	1
149173	DTL2	LINC00355	-0.0360931	-19.2962	0.971208	1
149174	DTL2	PIMREG	-0.0360931	-18.8223	0.971208	1
149175	DTL2	SHISAL1	-0.0360931	-18.8844	0.971208	1
149176	DTL2	ZACN	-0.0360931	-19.1456	0.971208	1
149177	DTL2	AC138304.1	-0.0360931	-18.9639	0.971208	1
149178	DTL2	AL031731.1	-0.0360931	-18.8185	0.971208	1
149179	DTL2	EGR3	-0.0361017	-0.15691	0.971201	1
149180	DTL2	ADNP-AS1	-0.0361309	-0.352941	0.971178	1
149181	DTL2	LINC01151	-0.0361397	-1.16722	0.971171	1
149182	DTL2	RFTN1	-0.0361565	-0.400934	0.971158	1
149183	DTL2	LINC02077	-0.0362008	-18.7946	0.971122	1
149184	DTL2	AC092809.4	-0.0362008	-19.1022	0.971122	1
149185	DTL2	TLCD3B	-0.0362008	-19.0214	0.971122	1
149186	DTL2	PKMYT1	-0.0362008	-19.1319	0.971122	1
149187	DTL2	NWD2	-0.0362008	-18.9247	0.971122	1
149188	DTL2	AL359317.1	-0.0362644	-0.437577	0.971072	1
149189	DTL2	AL732292.2	-0.0363085	-18.8458	0.971036	1
149190	DTL2	TPH1	-0.036408	-0.843367	0.970957	1
149191	DTL2	AC068756.1	-0.0364163	-19.2203	0.97095	1
149192	DTL2	AC115284.4	-0.0364163	-18.7201	0.97095	1
149193	DTL2	AL512306.2	-0.0364163	-19.1677	0.97095	1
149194	DTL2	AC080079.2	-0.036524	-19.3116	0.970865	1
149195	DTL2	AC009123.1	-0.036524	-18.6361	0.970865	1
149196	DTL2	LHB	-0.036524	-18.8305	0.970865	1
149197	DTL2	AC126182.3	-0.036524	-19.0818	0.970865	1
149198	DTL2	LINC01194	-0.036524	-18.9403	0.970865	1
149199	DTL2	HS3ST4	-0.0366318	-18.9703	0.970779	1
149200	DTL2	AL158163.1	-0.0366318	-18.9072	0.970779	1
149201	DTL2	PRSS57	-0.0366318	-19.0304	0.970779	1
149202	DTL2	GTSF1	-0.0366318	-19.2006	0.970779	1
149203	DTL2	AL355303.1	-0.0366318	-19.0291	0.970779	1
149204	DTL2	AC008115.4	-0.0366318	-19.169	0.970779	1
149205	DTL2	AL034348.1	-0.0366318	-19.0988	0.970779	1
149206	DTL2	DAZL	-0.0366318	-18.7923	0.970779	1
149207	DTL2	ATP1B3-AS1	-0.0366318	-18.7763	0.970779	1
149208	DTL2	AC108734.4	-0.0366663	0.774436	0.970751	1
149209	DTL2	WDR97	-0.0367267	-1.79296	0.970703	1
149210	DTL2	AC012405.1	-0.0367395	-19.0532	0.970693	1
149211	DTL2	AC022087.1	-0.0367395	-19.0034	0.970693	1
149212	DTL2	AP003464.1	-0.0367395	-19.2467	0.970693	1
149213	DTL2	AC024475.3	-0.0367395	-19.0082	0.970693	1
149214	DTL2	MYB	-0.0367395	-18.8233	0.970693	1
149215	DTL2	LINC01198	-0.0367395	-18.8364	0.970693	1
149216	DTL2	LINC02335	-0.0367395	-18.9302	0.970693	1
149217	DTL2	AC017028.1	-0.0367395	-19.0099	0.970693	1
149218	DTL2	AC092802.2	-0.0367395	-19.1137	0.970693	1
149219	DTL2	AC011455.1	-0.0367395	-19.1822	0.970693	1
149220	DTL2	AC007881.2	-0.0367395	-18.8646	0.970693	1
149221	DTL2	UBASH3A	-0.0367395	-19.1645	0.970693	1
149222	DTL2	CARMIL2	-0.0368472	-18.9541	0.970607	1
149223	DTL2	AL031587.3	-0.0368472	-19.0283	0.970607	1
149224	DTL2	DPP9-AS1	-0.0368472	-18.9307	0.970607	1
149225	DTL2	AL354714.1	-0.0368472	-18.7189	0.970607	1
149226	DTL2	AL121900.1	-0.0368472	-18.9726	0.970607	1
149227	DTL2	AC093916.1	-0.0369393	0.657134	0.970533	1
149228	DTL2	AC110792.3	-0.036955	-19.1388	0.970521	1
149229	DTL2	LINC02367	-0.036955	-19.4421	0.970521	1
149230	DTL2	NUDT10	-0.036955	-19.0979	0.970521	1
149231	DTL2	AC244102.4	-0.036955	-19.0959	0.970521	1
149232	DTL2	AC073091.4	-0.036955	-18.925	0.970521	1
149233	DTL2	AC005498.2	-0.0369781	-1.11023	0.970502	1
149234	DTL2	LINC02742	-0.0370506	-0.923182	0.970445	1
149235	DTL2	AC118555.1	-0.0370627	-19.0154	0.970435	1
149236	DTL2	AL158064.1	-0.0370627	-19.0103	0.970435	1
149237	DTL2	AC106876.1	-0.0370627	-19.4548	0.970435	1
149238	DTL2	LINC02326	-0.0370627	-19.1941	0.970435	1
149239	DTL2	AL354771.1	-0.0371665	-2.70504	0.970352	1
149240	DTL2	TRAPPC3L	-0.0371705	-18.939	0.970349	1
149241	DTL2	AC044781.1	-0.0371705	-19.1181	0.970349	1
149242	DTL2	E2F2	-0.0371705	-19.0221	0.970349	1
149243	DTL2	GPR1-AS	-0.0371705	-18.9723	0.970349	1
149244	DTL2	ECE2	-0.0371705	-18.9359	0.970349	1
149245	DTL2	NOP53-AS1	-0.0372097	0.577944	0.970318	1
149246	DTL2	SCARF2	-0.0372344	0.450697	0.970298	1
149247	DTL2	AL512283.2	-0.0372782	-19.1212	0.970263	1
149248	DTL2	SCAT1	-0.0372782	-18.6983	0.970263	1
149249	DTL2	AC012349.1	-0.0372782	-18.9335	0.970263	1
149250	DTL2	SHOX	-0.0372782	-18.8746	0.970263	1
149251	DTL2	PDCL2	-0.0372782	-18.9086	0.970263	1
149252	DTL2	TMIGD2	-0.0372782	-18.9514	0.970263	1
149253	DTL2	AL731571.1	-0.0372782	-18.876	0.970263	1
149254	DTL2	AC114488.2	-0.0372782	-18.9651	0.970263	1
149255	DTL2	AC117394.2	-0.037386	-18.7704	0.970177	1
149256	DTL2	LINC00589	-0.037386	-19.0003	0.970177	1
149257	DTL2	AL590617.2	-0.0374013	-1.08849	0.970165	1
149258	DTL2	AL450992.1	-0.0374403	-0.322312	0.970134	1
149259	DTL2	ELN	-0.0374805	0.100488	0.970102	1
149260	DTL2	LINC02069	-0.0374937	-18.9987	0.970091	1
149261	DTL2	ADAM33	-0.0374937	-19.3953	0.970091	1
149262	DTL2	CPLX2	-0.0374937	-18.8832	0.970091	1
149263	DTL2	AC067817.2	-0.0374937	-18.7914	0.970091	1
149264	DTL2	TMEFF2	-0.0375691	-0.0284943	0.970031	1
149265	DTL2	AC010325.1	-0.0375924	-0.73245	0.970013	1
149266	DTL2	CXCR2	-0.0376014	-18.5082	0.970005	1
149267	DTL2	LINC00824	-0.0376244	-1.63866	0.969987	1
149268	DTL2	CPA5	-0.0376672	-1.64666	0.969953	1
149269	DTL2	TLDC2	-0.0376734	0.61673	0.969948	1
149270	DTL2	AC087473.1	-0.0377092	-18.8507	0.96992	1
149271	DTL2	AC090796.1	-0.0377092	-19.0023	0.96992	1
149272	DTL2	C16orf97	-0.0377092	-18.9281	0.96992	1
149273	DTL2	LINC02261	-0.0377092	-18.7994	0.96992	1
149274	DTL2	LINC01592	-0.0377092	-19.2414	0.96992	1
149275	DTL2	GDNF	-0.0378085	-2.19616	0.96984	1
149276	DTL2	OLAH	-0.0378169	-18.9128	0.969834	1
149277	DTL2	NETO1	-0.0378169	-19.2634	0.969834	1
149278	DTL2	LINC01337	-0.0378169	-19.0321	0.969834	1
149279	DTL2	AC122697.1	-0.0378169	-19.2019	0.969834	1
149280	DTL2	AC133919.1	-0.0378169	-18.839	0.969834	1
149281	DTL2	LCE2D	-0.0379247	-19.6927	0.969748	1
149282	DTL2	AC002550.2	-0.0379247	-19.1277	0.969748	1
149283	DTL2	RFX8	-0.0379247	-18.9999	0.969748	1
149284	DTL2	AC022034.3	-0.0379247	-19.1692	0.969748	1
149285	DTL2	F2RL3	-0.0379247	-19.2925	0.969748	1
149286	DTL2	NCF1	-0.0379421	0.63957	0.969734	1
149287	DTL2	NACAD	-0.0379823	0.266072	0.969702	1
149288	DTL2	DDIT4-AS1	-0.0380324	-19.0924	0.969662	1
149289	DTL2	GREM2	-0.0380664	-1.27217	0.969635	1
149290	DTL2	NOTCH4	-0.0380851	-0.897084	0.96962	1
149291	DTL2	LINC01197	-0.0381093	-0.165294	0.969601	1
149292	DTL2	TCF7L1	-0.0381219	-0.0633608	0.96959	1
149293	DTL2	CDT1	-0.0381365	-0.884603	0.969579	1
149294	DTL2	AD000671.3	-0.0381401	-19.0422	0.969576	1
149295	DTL2	AC010476.2	-0.0381401	-19.0083	0.969576	1
149296	DTL2	ARG1	-0.0381401	-19.057	0.969576	1
149297	DTL2	ASTN1	-0.0381401	-19.0437	0.969576	1
149298	DTL2	AP001547.1	-0.0381401	-18.8092	0.969576	1
149299	DTL2	LINC01497	-0.0381401	-19.6292	0.969576	1
149300	DTL2	MMP17	-0.0381401	-19.0824	0.969576	1
149301	DTL2	TEKT1	-0.0381546	-0.909372	0.969564	1
149302	DTL2	CNGA4	-0.0382128	-1.69931	0.969518	1
149303	DTL2	AL512427.2	-0.0382479	-19.0514	0.96949	1
149304	DTL2	C12orf54	-0.0382479	-19.0423	0.96949	1
149305	DTL2	CD248	-0.0382479	-19.0574	0.96949	1
149306	DTL2	LINC02249	-0.0382479	-19.1614	0.96949	1
149307	DTL2	AC010198.2	-0.0382509	0.625606	0.969488	1
149308	DTL2	LRRTM3	-0.0382569	-0.839315	0.969483	1
149309	DTL2	AC092652.1	-0.0383556	-19.0845	0.969404	1
149310	DTL2	PLAC1	-0.0383716	-0.954987	0.969391	1
149311	DTL2	MYEOV	-0.0383758	0.375166	0.969388	1
149312	DTL2	FIRRE	-0.0383977	-0.675302	0.969371	1
149313	DTL2	IGLV7-46	-0.0384634	-20.1313	0.969318	1
149314	DTL2	LINC02805	-0.0384634	-18.9639	0.969318	1
149315	DTL2	AC091576.1	-0.0384634	-19.1875	0.969318	1
149316	DTL2	TMEM272	-0.0385711	-19.0036	0.969232	1
149317	DTL2	MDFIC2	-0.0385711	-19.002	0.969232	1
149318	DTL2	RCOR2	-0.0385831	-0.965486	0.969223	1
149319	DTL2	AC069307.1	-0.0386788	-19.1914	0.969146	1
149320	DTL2	LINC00850	-0.0386788	-18.9194	0.969146	1
149321	DTL2	SEC62-AS1	-0.0386788	-19.233	0.969146	1
149322	DTL2	FLG	-0.0386788	-19.6728	0.969146	1
149323	DTL2	PPP1R3A	-0.0386788	-19.2137	0.969146	1
149324	DTL2	STK26	-0.0386917	0.0250293	0.969136	1
149325	DTL2	AL031432.3	-0.0387126	-1.22983	0.96912	1
149326	DTL2	AC034193.1	-0.0387618	-0.178864	0.96908	1
149327	DTL2	FAIM2	-0.0387866	-19.084	0.969061	1
149328	DTL2	NFE2	-0.0387866	-19.0865	0.969061	1
149329	DTL2	LINC01821	-0.0387866	-19.1465	0.969061	1
149330	DTL2	AL627232.1	-0.0387866	-19.023	0.969061	1
149331	DTL2	AC005329.1	-0.0388057	-0.902838	0.969045	1
149332	DTL2	CIART	-0.0388064	0.0489196	0.969045	1
149333	DTL2	AC245060.6	-0.0388374	-1.3959	0.96902	1
149334	DTL2	AL445490.1	-0.0388943	-19.0836	0.968975	1
149335	DTL2	AC004704.1	-0.0388943	-19.3135	0.968975	1
149336	DTL2	AC055788.1	-0.0388943	-18.8809	0.968975	1
149337	DTL2	EGR4	-0.0388983	-0.739692	0.968971	1
149338	DTL2	AC092162.2	-0.038953	-0.0668565	0.968928	1
149339	DTL2	AL390774.2	-0.03899	-0.562345	0.968898	1
149340	DTL2	FO393415.1	-0.0390021	-19.1412	0.968889	1
149341	DTL2	LIN28B-AS1	-0.0390021	-19.0396	0.968889	1
149342	DTL2	SLC39A12	-0.0390021	-19.1617	0.968889	1
149343	DTL2	AC074183.1	-0.0390021	-19.083	0.968889	1
149344	DTL2	HTR4	-0.0390086	-3.5881	0.968884	1
149345	DTL2	HIST1H2BB	-0.0391098	-19.277	0.968803	1
149346	DTL2	AC108159.1	-0.0391098	-18.7283	0.968803	1
149347	DTL2	AL356379.2	-0.0391098	-18.9413	0.968803	1
149348	DTL2	TNFRSF13B	-0.0391098	-19.0198	0.968803	1
149349	DTL2	HCN3	-0.0391959	-0.704792	0.968734	1
149350	DTL2	RET	-0.0392175	-19.2381	0.968717	1
149351	DTL2	AC106894.1	-0.0392175	-19.019	0.968717	1
149352	DTL2	PPP1R17	-0.0392175	-19.0155	0.968717	1
149353	DTL2	AC118755.2	-0.0393206	-0.827212	0.968635	1
149354	DTL2	AC005343.1	-0.0393253	-18.8927	0.968631	1
149355	DTL2	LINC02741	-0.0393253	-19.2396	0.968631	1
149356	DTL2	LINC00381	-0.0393253	-19.145	0.968631	1
149357	DTL2	AL137246.2	-0.0393253	-19.605	0.968631	1
149358	DTL2	RGSL1	-0.0393253	-19.0588	0.968631	1
149359	DTL2	TEX55	-0.0393253	-19.1002	0.968631	1
149360	DTL2	AC026470.2	-0.0393815	-1.5236	0.968586	1
149361	DTL2	GAS5-AS1	-0.0393834	-1.186	0.968585	1
149362	DTL2	NHS-AS1	-0.039393	-1.69183	0.968577	1
149363	DTL2	CAMK2N2	-0.039433	-19.3751	0.968545	1
149364	DTL2	AC103858.1	-0.039433	-18.7269	0.968545	1
149365	DTL2	GHET1	-0.039433	-19.0673	0.968545	1
149366	DTL2	OTC	-0.039433	-18.8396	0.968545	1
149367	DTL2	CSF3R	-0.0395178	-0.695962	0.968478	1
149368	DTL2	AC117453.1	-0.0395408	-19.2087	0.968459	1
149369	DTL2	LINC00861	-0.0395813	0.818769	0.968427	1
149370	DTL2	KIF18B	-0.0396485	-19.1654	0.968373	1
149371	DTL2	SLC35G1	-0.0397556	0.309009	0.968288	1
149372	DTL2	AC007666.1	-0.0397562	-19.0334	0.968287	1
149373	DTL2	AIM2	-0.0397562	-19.1677	0.968287	1
149374	DTL2	PRSS55	-0.0397562	-19.2164	0.968287	1
149375	DTL2	POTEG	-0.0397562	-19.5954	0.968287	1
149376	DTL2	HSH2D	-0.0398273	-0.156229	0.968231	1
149377	DTL2	LINC01541	-0.039864	-19.083	0.968202	1
149378	DTL2	LINC00920	-0.039864	-18.9322	0.968202	1
149379	DTL2	AC022035.1	-0.039864	-19.7828	0.968202	1
149380	DTL2	HIST1H4E	-0.0398954	-0.401593	0.968177	1
149381	DTL2	AL391244.2	-0.0399375	-1.87479	0.968143	1
149382	DTL2	AL355512.1	-0.0399711	0.475244	0.968116	1
149383	DTL2	MLIP-AS1	-0.0399717	-18.9979	0.968116	1
149384	DTL2	NUTM2G	-0.0399717	-19.0226	0.968116	1
149385	DTL2	AL139393.1	-0.0399717	-19.1885	0.968116	1
149386	DTL2	AL445253.1	-0.0400529	-0.875859	0.968051	1
149387	DTL2	AL031705.1	-0.0400795	-18.7573	0.96803	1
149388	DTL2	SULT1E1	-0.0400795	-19.1203	0.96803	1
149389	DTL2	AL022323.3	-0.0401872	-18.9851	0.967944	1
149390	DTL2	PTGDR	-0.0401872	-19.3895	0.967944	1
149391	DTL2	MS4A4A	-0.0402057	-0.970181	0.967929	1
149392	DTL2	SYNM	-0.0402202	1.0504	0.967918	1
149393	DTL2	SLC6A11	-0.0402949	-18.9201	0.967858	1
149394	DTL2	AC104024.4	-0.0402949	-19.0066	0.967858	1
149395	DTL2	CSF1	-0.0403006	0.411317	0.967854	1
149396	DTL2	TMEM273	-0.0403116	-0.961646	0.967845	1
149397	DTL2	CASC11	-0.0403447	0.0663117	0.967818	1
149398	DTL2	SLAMF6	-0.0404027	-19.5085	0.967772	1
149399	DTL2	AL590068.4	-0.0404027	-19.0492	0.967772	1
149400	DTL2	AC067930.4	-0.0404027	-19.4497	0.967772	1
149401	DTL2	AC079296.1	-0.0404053	-2.88666	0.96777	1
149402	DTL2	CALHM6	-0.0404183	-0.952362	0.96776	1
149403	DTL2	AC012435.3	-0.0405104	-19.0818	0.967686	1
149404	DTL2	AC012640.3	-0.0405104	-19.6656	0.967686	1
149405	DTL2	MMP10	-0.0405104	-19.4416	0.967686	1
149406	DTL2	LINC00971	-0.0405104	-19.1843	0.967686	1
149407	DTL2	TACR3	-0.0405104	-19.3105	0.967686	1
149408	DTL2	AC103987.2	-0.0405104	-18.9213	0.967686	1
149409	DTL2	AC116348.3	-0.0406182	-19.1612	0.9676	1
149410	DTL2	ITGB1BP2	-0.0406182	-19.2845	0.9676	1
149411	DTL2	ORC6	-0.0406735	0.287264	0.967556	1
149412	DTL2	AC245519.1	-0.040683	-0.265983	0.967549	1
149413	DTL2	CLRN1-AS1	-0.0407259	-19.2316	0.967514	1
149414	DTL2	AC097521.1	-0.0407259	-19.0635	0.967514	1
149415	DTL2	CDH10	-0.0407259	-19.2504	0.967514	1
149416	DTL2	AC011483.1	-0.0407259	-19.2691	0.967514	1
149417	DTL2	ZP2	-0.0407259	-19.5657	0.967514	1
149418	DTL2	AP003555.2	-0.0407259	-18.9323	0.967514	1
149419	DTL2	AC134043.2	-0.0407259	-19.1956	0.967514	1
149420	DTL2	AC092155.1	-0.0407443	-0.999265	0.9675	1
149421	DTL2	ACTRT3	-0.0407792	0.342286	0.967472	1
149422	DTL2	AC092115.2	-0.0408336	-19.0065	0.967429	1
149423	DTL2	AL133467.2	-0.0408336	-19.5106	0.967429	1
149424	DTL2	AC132807.2	-0.0409414	-19.5337	0.967343	1
149425	DTL2	P2RY10	-0.0409414	-19.5354	0.967343	1
149426	DTL2	AP002075.1	-0.0410491	-19.3615	0.967257	1
149427	DTL2	KLK10	-0.0410491	-19.2628	0.967257	1
149428	DTL2	CD79A	-0.0410491	-19.292	0.967257	1
149429	DTL2	SERPINI2	-0.0410491	-19.1203	0.967257	1
149430	DTL2	PI16	-0.0410491	-19.4115	0.967257	1
149431	DTL2	SIGLEC7	-0.0410491	-19.2278	0.967257	1
149432	DTL2	PAUPAR	-0.0410491	-19.1324	0.967257	1
149433	DTL2	LINC02008	-0.0410813	0.695401	0.967231	1
149434	DTL2	RIMS1	-0.0411078	0.404336	0.96721	1
149435	DTL2	NPNT	-0.0411373	0.200401	0.967186	1
149436	DTL2	LRRN4CL	-0.0411569	-19.495	0.967171	1
149437	DTL2	LINC02377	-0.0411569	-19.3074	0.967171	1
149438	DTL2	GBX1	-0.0411569	-18.9887	0.967171	1
149439	DTL2	CIB3	-0.0412646	-19.1073	0.967085	1
149440	DTL2	AC145207.1	-0.0412646	-18.9872	0.967085	1
149441	DTL2	AL133335.1	-0.0412646	-19.1593	0.967085	1
149442	DTL2	LVRN	-0.0412646	-18.989	0.967085	1
149443	DTL2	VSIG4	-0.0412646	-19.5263	0.967085	1
149444	DTL2	MYOCD	-0.0412999	-1.29976	0.967057	1
149445	DTL2	CDHR1	-0.0413019	0.318667	0.967055	1
149446	DTL2	AC021092.1	-0.0413285	0.113056	0.967034	1
149447	DTL2	AP005328.1	-0.0413724	-19.1989	0.966999	1
149448	DTL2	PDCD1	-0.0413724	-19.4767	0.966999	1
149449	DTL2	LINC02360	-0.0413724	-19.5077	0.966999	1
149450	DTL2	SLC1A6	-0.0413724	-19.2597	0.966999	1
149451	DTL2	LINC02583	-0.0413724	-18.9308	0.966999	1
149452	DTL2	NECTIN1-AS1	-0.0413724	-18.7104	0.966999	1
149453	DTL2	TEX52	-0.0414801	-18.99	0.966913	1
149454	DTL2	SLC7A11-AS1	-0.0414801	-19.1382	0.966913	1
149455	DTL2	UCHL1-AS1	-0.0414801	-19.0773	0.966913	1
149456	DTL2	C17orf98	-0.0414801	-19.1177	0.966913	1
149457	DTL2	AP002748.6	-0.041486	-1.14966	0.966908	1
149458	DTL2	AC026780.1	-0.0415213	-1.12125	0.96688	1
149459	DTL2	AL360219.1	-0.0415672	-0.508585	0.966844	1
149460	DTL2	AL360007.1	-0.0415878	-19.8553	0.966827	1
149461	DTL2	ANKRD62	-0.0415878	-19.0073	0.966827	1
149462	DTL2	C3orf22	-0.0415878	-19.0845	0.966827	1
149463	DTL2	TBX1	-0.0415878	-18.8875	0.966827	1
149464	DTL2	AL392023.2	-0.0415878	-19.3504	0.966827	1
149465	DTL2	AC009292.2	-0.0415878	-19.0831	0.966827	1
149466	DTL2	AL034374.1	-0.0416956	-19.6644	0.966741	1
149467	DTL2	AC062028.1	-0.0416956	-19.0886	0.966741	1
149468	DTL2	LINC02765	-0.0416956	-18.7732	0.966741	1
149469	DTL2	EGLN3-AS1	-0.0416956	-18.9935	0.966741	1
149470	DTL2	AC073517.1	-0.0418033	-19.0754	0.966655	1
149471	DTL2	AL121935.1	-0.0418033	-19.158	0.966655	1
149472	DTL2	AP000897.2	-0.0418033	-19.1709	0.966655	1
149473	DTL2	AC006348.1	-0.0418033	-19.1561	0.966655	1
149474	DTL2	MIR548XHG	-0.0418033	-19.2745	0.966655	1
149475	DTL2	RORB-AS1	-0.0419111	-19.6116	0.96657	1
149476	DTL2	AC108210.1	-0.0419111	-19.1131	0.96657	1
149477	DTL2	AC021733.4	-0.0419111	-19.22	0.96657	1
149478	DTL2	HHIPL1	-0.0419111	-19.0565	0.96657	1
149479	DTL2	AC092139.1	-0.0419147	0.46131	0.966567	1
149480	DTL2	VANGL1	-0.042005	0.283931	0.966495	1
149481	DTL2	AC005842.1	-0.0420188	-19.1762	0.966484	1
149482	DTL2	AC007365.1	-0.0420188	-19.179	0.966484	1
149483	DTL2	SLC1A7	-0.0420188	-19.6052	0.966484	1
149484	DTL2	PRSS51	-0.0420188	-19.2459	0.966484	1
149485	DTL2	CASQ2	-0.0420188	-19.4454	0.966484	1
149486	DTL2	AC092490.2	-0.0420188	-19.6908	0.966484	1
149487	DTL2	AC009093.6	-0.0420188	-19.2894	0.966484	1
149488	DTL2	PGM5	-0.0420494	0.12809	0.966459	1
149489	DTL2	SMIM11B	-0.0421265	-19.0996	0.966398	1
149490	DTL2	LINC02213	-0.0421265	-19.2445	0.966398	1
149491	DTL2	FAM25C	-0.0421265	-18.9034	0.966398	1
149492	DTL2	HTR7	-0.0421265	-19.1292	0.966398	1
149493	DTL2	AC073842.1	-0.0421265	-19.1409	0.966398	1
149494	DTL2	LINC02269	-0.0422343	-19.333	0.966312	1
149495	DTL2	AL772337.2	-0.0422343	-19.8244	0.966312	1
149496	DTL2	AL359764.2	-0.0422343	-19.2314	0.966312	1
149497	DTL2	NDST4	-0.0422343	-19.2977	0.966312	1
149498	DTL2	MKX	-0.0422343	-19.1932	0.966312	1
149499	DTL2	AC005865.2	-0.0422818	0.0821883	0.966274	1
149500	DTL2	NCKAP1L	-0.0423005	-0.247035	0.966259	1
149501	DTL2	AC006355.2	-0.0423343	-0.655189	0.966232	1
149502	DTL2	KCNK2	-0.042342	-19.3083	0.966226	1
149503	DTL2	LINC02163	-0.042342	-19.4238	0.966226	1
149504	DTL2	USP27X-AS1	-0.0423798	0.37391	0.966196	1
149505	DTL2	PRTN3	-0.0424498	-19.0429	0.96614	1
149506	DTL2	AC046195.2	-0.0424498	-19.317	0.96614	1
149507	DTL2	LINC00337	-0.0424498	-19.5976	0.96614	1
149508	DTL2	BHMG1	-0.0424498	-19.0238	0.96614	1
149509	DTL2	HTR3E	-0.0424498	-19.1097	0.96614	1
149510	DTL2	HIST1H2AB	-0.0424498	-19.3626	0.96614	1
149511	DTL2	OSCAR	-0.0424498	-19.1502	0.96614	1
149512	DTL2	ZNF460-AS1	-0.0425245	0.0952311	0.966081	1
149513	DTL2	AC004253.1	-0.0425556	-0.882681	0.966056	1
149514	DTL2	ITCH-AS1	-0.0425575	-18.9168	0.966054	1
149515	DTL2	LINC00491	-0.0426652	-19.4143	0.965968	1
149516	DTL2	LINC01865	-0.0426652	-18.9428	0.965968	1
149517	DTL2	AC016931.1	-0.0426652	-19.101	0.965968	1
149518	DTL2	AC016396.1	-0.0426652	-19.4603	0.965968	1
149519	DTL2	SLC5A4	-0.0426652	-19.2202	0.965968	1
149520	DTL2	AP000879.1	-0.0426652	-19.7794	0.965968	1
149521	DTL2	ITGA10	-0.0427651	0.483826	0.965889	1
149522	DTL2	EOMES	-0.042773	-19.4466	0.965883	1
149523	DTL2	COX7B2	-0.042773	-19.1987	0.965883	1
149524	DTL2	AC025465.1	-0.042773	-19.1013	0.965883	1
149525	DTL2	SPATS1	-0.042773	-19.1227	0.965883	1
149526	DTL2	AC010457.1	-0.042773	-19.1533	0.965883	1
149527	DTL2	HTT-AS	-0.0428045	-1.18585	0.965857	1
149528	DTL2	AL355581.1	-0.0428807	-19.1134	0.965797	1
149529	DTL2	AL031985.4	-0.0428807	-19.2304	0.965797	1
149530	DTL2	AP001109.1	-0.0429885	-19.5049	0.965711	1
149531	DTL2	AC007298.2	-0.0429885	-19.2483	0.965711	1
149532	DTL2	AC126696.1	-0.0430204	-1.19113	0.965685	1
149533	DTL2	AC148477.2	-0.0430748	0.617049	0.965642	1
149534	DTL2	UGT2B4	-0.0430962	-19.7457	0.965625	1
149535	DTL2	AC097480.1	-0.0430962	-19.3103	0.965625	1
149536	DTL2	AC025280.3	-0.0431314	0.30816	0.965597	1
149537	DTL2	IL23A	-0.0431691	-1.564	0.965567	1
149538	DTL2	PTOV1-AS2	-0.0431927	0.047879	0.965548	1
149539	DTL2	AL121929.3	-0.0432039	-19.117	0.965539	1
149540	DTL2	DISP2	-0.0432039	-19.2028	0.965539	1
149541	DTL2	LINC02346	-0.0432039	-19.2358	0.965539	1
149542	DTL2	PAMR1	-0.0432039	-19.1955	0.965539	1
149543	DTL2	CCDC141	-0.0432156	-3.51875	0.96553	1
149544	DTL2	AD000090.1	-0.0433117	-19.0475	0.965453	1
149545	DTL2	AC023095.1	-0.0433117	-19.4205	0.965453	1
149546	DTL2	IRGM	-0.0433117	-19.5252	0.965453	1
149547	DTL2	IL13RA2	-0.0433117	-19.6095	0.965453	1
149548	DTL2	C3orf18	-0.0433408	-0.0747643	0.96543	1
149549	DTL2	SLC6A2	-0.0434194	-19	0.965367	1
149550	DTL2	INHBA-AS1	-0.0434194	-19.2794	0.965367	1
149551	DTL2	HIST1H3A	-0.0434254	-3.23832	0.965362	1
149552	DTL2	AC009630.1	-0.0434694	-0.642497	0.965327	1
149553	DTL2	AC121338.1	-0.0435272	-19.0642	0.965281	1
149554	DTL2	CAPN11	-0.0435272	-19.0374	0.965281	1
149555	DTL2	AC105339.3	-0.0435719	-1.20665	0.965246	1
149556	DTL2	EGFLAM	-0.0435844	-0.0962841	0.965236	1
149557	DTL2	JAML	-0.0435854	-0.490658	0.965235	1
149558	DTL2	AC020917.2	-0.0436349	-18.9562	0.965195	1
149559	DTL2	AC007785.3	-0.0436349	-19.174	0.965195	1
149560	DTL2	LINC02438	-0.0436349	-19.3291	0.965195	1
149561	DTL2	AC105031.2	-0.0436349	-19.5697	0.965195	1
149562	DTL2	ATP8A2	-0.0436978	-0.0430785	0.965145	1
149563	DTL2	BVES-AS1	-0.0437426	-19.4999	0.96511	1
149564	DTL2	AL121985.1	-0.0437426	-19.1472	0.96511	1
149565	DTL2	SILC1	-0.0437426	-19.1088	0.96511	1
149566	DTL2	AL136305.1	-0.0437426	-19.1101	0.96511	1
149567	DTL2	MUCL1	-0.0437426	-19.4069	0.96511	1
149568	DTL2	LINC00501	-0.0437597	-0.5124	0.965096	1
149569	DTL2	PRKX-AS1	-0.0437619	0.0811001	0.965094	1
149570	DTL2	MIR497HG	-0.043788	-0.50008	0.965073	1
149571	DTL2	KIAA1211	-0.0438138	0.439905	0.965053	1
149572	DTL2	HEPN1	-0.0438504	-19.8303	0.965024	1
149573	DTL2	ABCC8	-0.0438504	-19.1969	0.965024	1
149574	DTL2	OPRD1	-0.0438504	-19.1557	0.965024	1
149575	DTL2	AC009055.1	-0.0438504	-19.1955	0.965024	1
149576	DTL2	AP000640.1	-0.0438504	-19.4891	0.965024	1
149577	DTL2	AC044839.3	-0.0438504	-18.9125	0.965024	1
149578	DTL2	MIR4422HG	-0.043876	0.939062	0.965003	1
149579	DTL2	ITIH6	-0.0439581	-19.0744	0.964938	1
149580	DTL2	AC092979.1	-0.0439581	-19.1398	0.964938	1
149581	DTL2	OSTN	-0.0439581	-19.2341	0.964938	1
149582	DTL2	AC087241.2	-0.0440284	-0.38281	0.964882	1
149583	DTL2	AC093627.4	-0.0440478	0.184893	0.964866	1
149584	DTL2	AC073225.1	-0.0440659	-19.2502	0.964852	1
149585	DTL2	LINC02405	-0.0440659	-19.3693	0.964852	1
149586	DTL2	DLK2	-0.0440659	-19.2888	0.964852	1
149587	DTL2	AC073115.2	-0.0440659	-19.3166	0.964852	1
149588	DTL2	AC109472.1	-0.0440659	-19.6551	0.964852	1
149589	DTL2	TBX21	-0.0441736	-19.433	0.964766	1
149590	DTL2	IGKV4-1	-0.0441736	-19.8166	0.964766	1
149591	DTL2	NCBP2-AS1	-0.0441736	-19.1277	0.964766	1
149592	DTL2	AL008725.1	-0.0441736	-19.1986	0.964766	1
149593	DTL2	AC096772.1	-0.044183	-3.52862	0.964759	1
149594	DTL2	AC022874.1	-0.0442813	-19.4141	0.96468	1
149595	DTL2	AC008728.1	-0.0442813	-19.347	0.96468	1
149596	DTL2	LINC02060	-0.0442813	-19.4546	0.96468	1
149597	DTL2	CLEC10A	-0.0442813	-19.4172	0.96468	1
149598	DTL2	TM4SF20	-0.0442813	-19.0026	0.96468	1
149599	DTL2	LINC01495	-0.0442813	-19.0954	0.96468	1
149600	DTL2	AF038458.3	-0.0443891	-19.0826	0.964594	1
149601	DTL2	AC092114.1	-0.0443891	-19.0525	0.964594	1
149602	DTL2	AC112211.1	-0.0443891	-19.5198	0.964594	1
149603	DTL2	LIN28B	-0.0443891	-19.2288	0.964594	1
149604	DTL2	ERICH6B	-0.0443891	-19.3792	0.964594	1
149605	DTL2	AC010245.2	-0.0444415	-1.4971	0.964553	1
149606	DTL2	AC079949.1	-0.0444732	-2.10317	0.964527	1
149607	DTL2	HEPH	-0.0444809	0.356714	0.964521	1
149608	DTL2	AL512328.1	-0.0444968	-19.1851	0.964508	1
149609	DTL2	AC022325.2	-0.0444968	-19.5452	0.964508	1
149610	DTL2	NHLH1	-0.0444968	-19.2351	0.964508	1
149611	DTL2	AP002383.2	-0.0444968	-19.3735	0.964508	1
149612	DTL2	AC007271.1	-0.0444968	-19.322	0.964508	1
149613	DTL2	Z93943.1	-0.0446003	-2.50035	0.964426	1
149614	DTL2	CD300E	-0.0446046	-19.3616	0.964423	1
149615	DTL2	AC104655.1	-0.0446046	-19.3093	0.964423	1
149616	DTL2	REELD1	-0.0446046	-19.4662	0.964423	1
149617	DTL2	LINC02067	-0.0446046	-19.7151	0.964423	1
149618	DTL2	KLRC2	-0.0446046	-19.3735	0.964423	1
149619	DTL2	DES	-0.0446046	-19.5523	0.964423	1
149620	DTL2	LSMEM2	-0.0446462	-0.33327	0.964389	1
149621	DTL2	C1QTNF3	-0.0447003	-0.444213	0.964346	1
149622	DTL2	AC244035.1	-0.0447052	-2.50368	0.964342	1
149623	DTL2	ASB11	-0.0447123	-19.1306	0.964337	1
149624	DTL2	AC010255.3	-0.0447123	-19.1358	0.964337	1
149625	DTL2	LINC01856	-0.0447123	-18.9132	0.964337	1
149626	DTL2	HSPB6	-0.0447388	0.542552	0.964316	1
149627	DTL2	SLC25A5-AS1	-0.0447405	-0.0398559	0.964314	1
149628	DTL2	AKAP14	-0.04482	-19.1316	0.964251	1
149629	DTL2	AC090282.1	-0.04482	-19.1287	0.964251	1
149630	DTL2	TMEM26-AS1	-0.04482	-19.8145	0.964251	1
149631	DTL2	SOX5-AS1	-0.04482	-19.2122	0.964251	1
149632	DTL2	AL358134.1	-0.04482	-19.0353	0.964251	1
149633	DTL2	LINC01864	-0.04482	-19.1155	0.964251	1
149634	DTL2	LINC01992	-0.0448552	0.198896	0.964223	1
149635	DTL2	SGCA	-0.0448557	0.149834	0.964222	1
149636	DTL2	AL365361.1	-0.0449278	-19.4482	0.964165	1
149637	DTL2	AL683807.1	-0.0449278	-19.1961	0.964165	1
149638	DTL2	AC012668.3	-0.0449278	-19.2831	0.964165	1
149639	DTL2	LINC01837	-0.0449278	-19.4414	0.964165	1
149640	DTL2	C1QL1	-0.0450286	-0.806327	0.964085	1
149641	DTL2	AC008154.1	-0.0450355	-19.7728	0.964079	1
149642	DTL2	ADIRF-AS1	-0.0450355	-19.4509	0.964079	1
149643	DTL2	AC009403.2	-0.0451433	-19.3783	0.963993	1
149644	DTL2	WDR86-AS1	-0.0451433	-19.4207	0.963993	1
149645	DTL2	C22orf24	-0.0451433	-19.2146	0.963993	1
149646	DTL2	C6orf118	-0.0451706	-1.16695	0.963971	1
149647	DTL2	AC060766.6	-0.045251	-19.3148	0.963907	1
149648	DTL2	AC020911.1	-0.045251	-19.2546	0.963907	1
149649	DTL2	SPATA9	-0.045255	-0.211584	0.963904	1
149650	DTL2	AC090510.1	-0.0452785	0.60169	0.963885	1
149651	DTL2	NMBR	-0.0453587	-19.3626	0.963821	1
149652	DTL2	AP001341.1	-0.0453587	-19.4834	0.963821	1
149653	DTL2	AC092131.1	-0.0453587	-19.5882	0.963821	1
149654	DTL2	AL592402.1	-0.0453587	-19.5659	0.963821	1
149655	DTL2	LINC02320	-0.0453587	-19.3237	0.963821	1
149656	DTL2	AL606807.1	-0.0453667	-2.94649	0.963815	1
149657	DTL2	LINC00636	-0.0453982	-0.36917	0.96379	1
149658	DTL2	FLNC	-0.0453998	-1.52147	0.963789	1
149659	DTL2	GPR176	-0.0454158	-1.07082	0.963776	1
149660	DTL2	OXTR	-0.0454176	-1.55055	0.963774	1
149661	DTL2	TREX2	-0.0454665	-19.627	0.963735	1
149662	DTL2	LINC01169	-0.0454665	-19.2951	0.963735	1
149663	DTL2	AC104785.1	-0.0454665	-19.6959	0.963735	1
149664	DTL2	AL136018.1	-0.0454991	-0.128228	0.963709	1
149665	DTL2	AC025809.1	-0.0455742	-19.2993	0.96365	1
149666	DTL2	DGAT2L6	-0.0455742	-19.3109	0.96365	1
149667	DTL2	GAL3ST4	-0.0455742	-19.0955	0.96365	1
149668	DTL2	AL049796.1	-0.045598	0.811261	0.963631	1
149669	DTL2	C1orf210	-0.045607	-0.0452341	0.963624	1
149670	DTL2	LINC02789	-0.045682	-19.514	0.963564	1
149671	DTL2	PDZD4	-0.045682	-19.5497	0.963564	1
149672	DTL2	AC060834.2	-0.045682	-19.4936	0.963564	1
149673	DTL2	ADORA2A	-0.0457276	-0.734177	0.963527	1
149674	DTL2	KLK7	-0.0457897	-19.5066	0.963478	1
149675	DTL2	DTHD1	-0.0457897	-19.5981	0.963478	1
149676	DTL2	MLC1	-0.0457897	-19.2624	0.963478	1
149677	DTL2	AP001172.1	-0.0457897	-19.3566	0.963478	1
149678	DTL2	AC015909.2	-0.0457897	-19.6381	0.963478	1
149679	DTL2	AL669970.1	-0.0457897	-19.0733	0.963478	1
149680	DTL2	AL590226.1	-0.0457943	-2.74269	0.963474	1
149681	DTL2	AC011306.1	-0.0458016	-1.0018	0.963468	1
149682	DTL2	AC104561.1	-0.0458975	-19.4946	0.963392	1
149683	DTL2	CLCA4-AS1	-0.0459487	0.148065	0.963351	1
149684	DTL2	HRNR	-0.0460052	-19.6263	0.963306	1
149685	DTL2	AL356277.3	-0.0460052	-19.4634	0.963306	1
149686	DTL2	AC012178.1	-0.0460052	-19.6073	0.963306	1
149687	DTL2	MARCH10-DT	-0.0460052	-19.2167	0.963306	1
149688	DTL2	AP002518.1	-0.0460052	-19.1985	0.963306	1
149689	DTL2	ELK3	-0.0460941	0.246298	0.963235	1
149690	DTL2	AC099344.3	-0.0461129	-19.2109	0.96322	1
149691	DTL2	AC099329.1	-0.046128	-2.70407	0.963208	1
149692	DTL2	ZBTB32	-0.046153	-1.3582	0.963188	1
149693	DTL2	CPB2	-0.0462207	-19.3147	0.963134	1
149694	DTL2	AC119868.2	-0.0462207	-19.4144	0.963134	1
149695	DTL2	LZTS1-AS1	-0.0462207	-19.1758	0.963134	1
149696	DTL2	LINC02663	-0.0462207	-19.3502	0.963134	1
149697	DTL2	PTGIR	-0.0462207	-19.2529	0.963134	1
149698	DTL2	GPR183	-0.0462842	-0.314889	0.963084	1
149699	DTL2	NEURL1-AS1	-0.0463284	-19.2427	0.963048	1
149700	DTL2	E2F7	-0.0463284	-19.3345	0.963048	1
149701	DTL2	NMRK2	-0.0463284	-19.332	0.963048	1
149702	DTL2	ELOVL2	-0.0463284	-19.3815	0.963048	1
149703	DTL2	EHD4-AS1	-0.0463284	-19.0323	0.963048	1
149704	DTL2	ADGRE1	-0.0464362	-19.2721	0.962963	1
149705	DTL2	LINC00603	-0.0464362	-19.5659	0.962963	1
149706	DTL2	AC130710.1	-0.0464362	-19.9907	0.962963	1
149707	DTL2	AL135924.2	-0.0465439	-19.1776	0.962877	1
149708	DTL2	AC092440.1	-0.0465439	-19.6456	0.962877	1
149709	DTL2	MTRNR2L4	-0.0465439	-19.4818	0.962877	1
149710	DTL2	AC010623.1	-0.0465439	-19.3553	0.962877	1
149711	DTL2	AC015849.1	-0.0465665	1.1517	0.962859	1
149712	DTL2	CLEC19A	-0.0466516	-19.1743	0.962791	1
149713	DTL2	AC093843.2	-0.0466516	-19.373	0.962791	1
149714	DTL2	HEPACAM	-0.0466516	-19.8287	0.962791	1
149715	DTL2	DCX	-0.0467594	-19.4032	0.962705	1
149716	DTL2	FAM72D	-0.0467594	-19.2581	0.962705	1
149717	DTL2	CPA2	-0.0467594	-19.2742	0.962705	1
149718	DTL2	AL158058.2	-0.0467594	-19.1565	0.962705	1
149719	DTL2	SPACA6P-AS	-0.0467594	-19.4147	0.962705	1
149720	DTL2	AC027801.1	-0.0467594	-19.2006	0.962705	1
149721	DTL2	SLC52A1	-0.0467921	-1.12739	0.962679	1
149722	DTL2	LINC00926	-0.0468642	-1.88261	0.962621	1
149723	DTL2	RSPH10B	-0.0468671	-19.3134	0.962619	1
149724	DTL2	AC091133.4	-0.0468671	-19.9355	0.962619	1
149725	DTL2	SIX3	-0.0468671	-19.5763	0.962619	1
149726	DTL2	AC023509.2	-0.0468799	-3.20978	0.962609	1
149727	DTL2	MICOS10	-0.0468917	0.385745	0.9626	1
149728	DTL2	HRK	-0.0469566	-0.483882	0.962548	1
149729	DTL2	ALLC	-0.0469749	-19.5471	0.962533	1
149730	DTL2	AC037486.1	-0.0469749	-19.4463	0.962533	1
149731	DTL2	LINC01361	-0.0469749	-19.3741	0.962533	1
149732	DTL2	GCSAM	-0.0469749	-19.2755	0.962533	1
149733	DTL2	CRX	-0.0469749	-19.1871	0.962533	1
149734	DTL2	EFCAB12	-0.047035	-1.3528	0.962485	1
149735	DTL2	AC067945.4	-0.0470826	-19.242	0.962447	1
149736	DTL2	LINC00351	-0.0470826	-19.4018	0.962447	1
149737	DTL2	AC010609.1	-0.0470826	-19.42	0.962447	1
149738	DTL2	AC018697.1	-0.0470826	-19.3861	0.962447	1
149739	DTL2	RXYLT1-AS1	-0.0471903	-19.4726	0.962362	1
149740	DTL2	AC005394.1	-0.0471903	-19.4774	0.962362	1
149741	DTL2	STMND1	-0.0471903	-19.2457	0.962362	1
149742	DTL2	AC007193.2	-0.0471903	-19.3682	0.962362	1
149743	DTL2	AL450322.2	-0.0471903	-19.2181	0.962362	1
149744	DTL2	LINC01591	-0.0471903	-19.2065	0.962362	1
149745	DTL2	GNAS-AS1	-0.0472622	-0.852967	0.962304	1
149746	DTL2	AC027808.2	-0.0472879	-2.37231	0.962284	1
149747	DTL2	ANKRD65	-0.0472912	0.0185802	0.962281	1
149748	DTL2	AC239727.1	-0.0472981	-19.2874	0.962276	1
149749	DTL2	NXPE1	-0.0472981	-19.4876	0.962276	1
149750	DTL2	LINC01681	-0.0472981	-19.432	0.962276	1
149751	DTL2	BPIFC	-0.0472981	-19.3372	0.962276	1
149752	DTL2	AL353595.1	-0.0472981	-19.5191	0.962276	1
149753	DTL2	GAPLINC	-0.0473014	-2.6325	0.962273	1
149754	DTL2	AC116611.1	-0.0474058	-19.4283	0.96219	1
149755	DTL2	AC005229.5	-0.0474058	-19.1876	0.96219	1
149756	DTL2	GPC2	-0.0474058	-19.3506	0.96219	1
149757	DTL2	ANO3-AS1	-0.0474058	-19.9859	0.96219	1
149758	DTL2	LINC01387	-0.0474058	-19.4047	0.96219	1
149759	DTL2	FP325318.1	-0.0474602	-0.266206	0.962146	1
149760	DTL2	AC135178.4	-0.0475066	-0.0295903	0.962109	1
149761	DTL2	MAP2	-0.0475133	0.0498168	0.962104	1
149762	DTL2	DLGAP1-AS3	-0.0475136	-19.3787	0.962104	1
149763	DTL2	MIR217HG	-0.0475136	-19.7737	0.962104	1
149764	DTL2	GUCA2B	-0.0476213	-19.7294	0.962018	1
149765	DTL2	IFNG	-0.0476213	-19.8877	0.962018	1
149766	DTL2	TRAT1	-0.0476213	-19.6599	0.962018	1
149767	DTL2	CNTFR	-0.0476213	-19.5029	0.962018	1
149768	DTL2	KDM2B-DT	-0.0476675	-0.0696467	0.961981	1
149769	DTL2	PAX6	-0.047729	-19.4897	0.961932	1
149770	DTL2	TMEM269	-0.047729	-1.47503	0.961932	1
149771	DTL2	AC100849.2	-0.047729	-19.2801	0.961932	1
149772	DTL2	LINC02141	-0.047729	-19.4904	0.961932	1
149773	DTL2	AC006111.2	-0.047729	-19.4538	0.961932	1
149774	DTL2	MYOZ3	-0.0477416	-3.08246	0.961922	1
149775	DTL2	CCDC163	-0.0478073	-0.907666	0.96187	1
149776	DTL2	PABPC4-AS1	-0.0478175	-0.641182	0.961862	1
149777	DTL2	AL033527.4	-0.0478175	-2.18956	0.961862	1
149778	DTL2	AL596202.1	-0.0478284	-1.51066	0.961853	1
149779	DTL2	TRPM2	-0.0478316	-2.42168	0.96185	1
149780	DTL2	PPP1R27	-0.0478368	-19.3506	0.961846	1
149781	DTL2	AC027013.1	-0.0478368	-19.9372	0.961846	1
149782	DTL2	AL158163.2	-0.0478368	-19.3938	0.961846	1
149783	DTL2	LINC00658	-0.0478368	-19.367	0.961846	1
149784	DTL2	COL6A3	-0.0478448	-2.93186	0.96184	1
149785	DTL2	RHBDL3	-0.0479211	-1.93781	0.961779	1
149786	DTL2	SLC1A2	-0.0479328	-0.696548	0.96177	1
149787	DTL2	AC008551.1	-0.0479445	-19.2981	0.96176	1
149788	DTL2	AL162394.1	-0.0479445	-19.4424	0.96176	1
149789	DTL2	PPP1R18	-0.0479573	-0.294924	0.96175	1
149790	DTL2	ARHGEF39	-0.0479788	0.30583	0.961733	1
149791	DTL2	HAMP	-0.0480523	-19.5158	0.961675	1
149792	DTL2	MYCNOS	-0.0480645	-3.28106	0.961665	1
149793	DTL2	CNR2	-0.048074	1.03033	0.961657	1
149794	DTL2	ASIC4	-0.04816	-19.2066	0.961589	1
149795	DTL2	TWNK	-0.0482029	-0.463028	0.961555	1
149796	DTL2	TEX49	-0.0482372	-0.613941	0.961527	1
149797	DTL2	AL109615.2	-0.0482677	-19.4424	0.961503	1
149798	DTL2	FGL1	-0.0482677	-19.4603	0.961503	1
149799	DTL2	ARMC12	-0.0482677	-19.619	0.961503	1
149800	DTL2	GPR171	-0.0482677	-19.77	0.961503	1
149801	DTL2	MZB1	-0.0483186	-1.45512	0.961462	1
149802	DTL2	RSPH6A	-0.0483207	-0.197518	0.961461	1
149803	DTL2	LINC01708	-0.0483755	-19.306	0.961417	1
149804	DTL2	LINC02520	-0.0483755	-19.8875	0.961417	1
149805	DTL2	HP	-0.0483755	-20.5478	0.961417	1
149806	DTL2	ADRA2B	-0.0483755	-19.4391	0.961417	1
149807	DTL2	AC147651.4	-0.0483755	-19.8682	0.961417	1
149808	DTL2	MKI67	-0.0483755	-19.906	0.961417	1
149809	DTL2	TFF1	-0.048471	-0.30479	0.961341	1
149810	DTL2	AC020907.1	-0.0484832	-19.2301	0.961331	1
149811	DTL2	SPINK4	-0.04849	-2.6409	0.961326	1
149812	DTL2	TRIM58	-0.048591	-19.3478	0.961245	1
149813	DTL2	LINC01640	-0.0486987	-19.322	0.961159	1
149814	DTL2	FNDC1	-0.0486987	-19.5615	0.961159	1
149815	DTL2	AL713998.4	-0.0486987	-20.073	0.961159	1
149816	DTL2	BRDT	-0.0486987	-19.3096	0.961159	1
149817	DTL2	PCDHB9	-0.0487305	0.121735	0.961134	1
149818	DTL2	LHX6	-0.0488064	-19.669	0.961074	1
149819	DTL2	AC112481.2	-0.0488064	-19.3839	0.961074	1
149820	DTL2	AL390242.1	-0.0489142	-19.4018	0.960988	1
149821	DTL2	CXCR3	-0.0489142	-19.7725	0.960988	1
149822	DTL2	AC011442.1	-0.0489142	-19.2321	0.960988	1
149823	DTL2	TMPRSS15	-0.0489142	-19.3992	0.960988	1
149824	DTL2	AC009088.1	-0.0489142	-19.2568	0.960988	1
149825	DTL2	ASB2	-0.0489142	-19.3448	0.960988	1
149826	DTL2	AC020637.1	-0.0490219	-19.7657	0.960902	1
149827	DTL2	AC139722.1	-0.0490219	-19.3935	0.960902	1
149828	DTL2	CD5	-0.0490219	-19.7309	0.960902	1
149829	DTL2	AL354811.1	-0.0490219	-19.5178	0.960902	1
149830	DTL2	AC090409.2	-0.0490219	-19.5257	0.960902	1
149831	DTL2	AC006487.1	-0.0490219	-19.4025	0.960902	1
149832	DTL2	AL592146.2	-0.0490219	-19.5251	0.960902	1
149833	DTL2	GABRG1	-0.0491297	-19.4185	0.960816	1
149834	DTL2	MRAP	-0.0491297	-19.3342	0.960816	1
149835	DTL2	AC092747.1	-0.0491297	-19.4801	0.960816	1
149836	DTL2	AC009090.6	-0.0491297	-19.5233	0.960816	1
149837	DTL2	AC008170.1	-0.0491297	-19.5494	0.960816	1
149838	DTL2	AL157935.1	-0.0492374	-19.2989	0.96073	1
149839	DTL2	LINC02776	-0.049252	-3.6247	0.960719	1
149840	DTL2	CLDN20	-0.0492592	0.60462	0.960713	1
149841	DTL2	AC005332.4	-0.0492662	-0.497992	0.960707	1
149842	DTL2	AC079807.1	-0.0493124	-0.807382	0.96067	1
149843	DTL2	LINC02277	-0.0493451	-19.332	0.960644	1
149844	DTL2	AL356123.2	-0.0493451	-19.8468	0.960644	1
149845	DTL2	C18orf63	-0.0493451	-19.2672	0.960644	1
149846	DTL2	CCNE2	-0.0493596	0.142459	0.960633	1
149847	DTL2	AL590807.1	-0.0493755	0.276514	0.96062	1
149848	DTL2	AC095057.3	-0.0494154	-1.90432	0.960588	1
149849	DTL2	LPP-AS1	-0.0494529	-19.5095	0.960558	1
149850	DTL2	ZBTB20-AS3	-0.0494529	-19.5582	0.960558	1
149851	DTL2	AL355306.2	-0.0494529	-19.6137	0.960558	1
149852	DTL2	ZNF793-AS1	-0.0494728	-0.102239	0.960542	1
149853	DTL2	RPGRIP1	-0.0496054	0.834867	0.960437	1
149854	DTL2	AC125603.2	-0.0496684	-19.3534	0.960387	1
149855	DTL2	C20orf187	-0.0496684	-19.6671	0.960387	1
149856	DTL2	LINC02580	-0.0496684	-19.572	0.960387	1
149857	DTL2	SHANK1	-0.0496913	0.703626	0.960368	1
149858	DTL2	GPA33	-0.0497761	-19.7185	0.960301	1
149859	DTL2	AC134312.4	-0.0497761	-19.3662	0.960301	1
149860	DTL2	SCN4A	-0.0497761	-19.4525	0.960301	1
149861	DTL2	MYBPC1	-0.0497761	-19.4371	0.960301	1
149862	DTL2	LRRC3B	-0.0497761	-20.0355	0.960301	1
149863	DTL2	SLC7A10	-0.0497761	-19.8663	0.960301	1
149864	DTL2	AC005014.2	-0.0497761	-19.344	0.960301	1
149865	DTL2	LINC01569	-0.0498155	-0.191221	0.960269	1
149866	DTL2	AC105206.2	-0.0498394	0.257531	0.96025	1
149867	DTL2	LARS2-AS1	-0.0498838	-19.5426	0.960215	1
149868	DTL2	AC026462.4	-0.0498838	-19.6678	0.960215	1
149869	DTL2	SIGLEC1	-0.0498838	-19.585	0.960215	1
149870	DTL2	XCL2	-0.0498838	-19.9343	0.960215	1
149871	DTL2	FXYD7	-0.0498838	-19.4922	0.960215	1
149872	DTL2	AC084824.5	-0.0499545	0.00596705	0.960159	1
149873	DTL2	LINC00866	-0.0499916	-19.3137	0.960129	1
149874	DTL2	AL589745.1	-0.0499916	-19.8151	0.960129	1
149875	DTL2	OMD	-0.0499916	-19.4049	0.960129	1
149876	DTL2	FAM228A	-0.0500301	-1.3782	0.960098	1
149877	DTL2	AC090607.1	-0.0500993	-19.0443	0.960043	1
149878	DTL2	AC024933.1	-0.0500993	-19.4245	0.960043	1
149879	DTL2	AC005909.2	-0.0500993	-19.5895	0.960043	1
149880	DTL2	AL391834.3	-0.0501066	-2.7012	0.960037	1
149881	DTL2	AC068989.1	-0.0501117	0.318613	0.960033	1
149882	DTL2	AC091212.1	-0.0501212	-1.57211	0.960026	1
149883	DTL2	AC011815.2	-0.0501959	-2.31141	0.959966	1
149884	DTL2	AC016405.3	-0.0502382	-0.405518	0.959933	1
149885	DTL2	AC079779.3	-0.0503148	-19.5896	0.959872	1
149886	DTL2	LINC02774	-0.0503594	-1.51539	0.959836	1
149887	DTL2	AC055811.1	-0.0503805	-0.405495	0.959819	1
149888	DTL2	DIRC3	-0.0503947	-0.331049	0.959808	1
149889	DTL2	AL139385.1	-0.0504063	-2.10516	0.959799	1
149890	DTL2	SNAP25	-0.0504187	-0.435819	0.959789	1
149891	DTL2	ZNF470	-0.0504203	-0.0808463	0.959787	1
149892	DTL2	GRIN2C	-0.0504226	-19.2789	0.959786	1
149893	DTL2	CCDC13-AS1	-0.0505118	-2.27799	0.959715	1
149894	DTL2	BRINP2	-0.0505303	-19.512	0.9597	1
149895	DTL2	CACNG8	-0.0505303	-19.4247	0.9597	1
149896	DTL2	AL163932.1	-0.0505303	-20.01	0.9597	1
149897	DTL2	LINC02053	-0.0505303	-19.6235	0.9597	1
149898	DTL2	AC090948.4	-0.0505303	-19.5292	0.9597	1
149899	DTL2	AL162311.3	-0.0506115	-0.73737	0.959635	1
149900	DTL2	RINL	-0.0506203	-0.204613	0.959628	1
149901	DTL2	AC100771.2	-0.0508205	-0.273895	0.959469	1
149902	DTL2	AC016152.1	-0.0508535	-19.5982	0.959442	1
149903	DTL2	FAM242A	-0.0508535	-19.3082	0.959442	1
149904	DTL2	AC021087.1	-0.050871	-3.58064	0.959428	1
149905	DTL2	TNNC2	-0.0508768	0.431432	0.959424	1
149906	DTL2	AC244197.2	-0.0508778	-0.070937	0.959423	1
149907	DTL2	DNAJC5B	-0.0509613	-19.6247	0.959356	1
149908	DTL2	CBLIF	-0.0509613	-19.127	0.959356	1
149909	DTL2	AC110285.1	-0.0509776	-3.50166	0.959343	1
149910	DTL2	HAND2-AS1	-0.051069	-19.333	0.959271	1
149911	DTL2	TNIP3	-0.051069	-19.6608	0.959271	1
149912	DTL2	AP001020.1	-0.051069	-19.1287	0.959271	1
149913	DTL2	AC079052.1	-0.051069	-19.6529	0.959271	1
149914	DTL2	MLIP	-0.0510779	-0.436734	0.959263	1
149915	DTL2	AC093802.1	-0.051162	-2.25488	0.959196	1
149916	DTL2	TCP10L2	-0.0511767	-19.6133	0.959185	1
149917	DTL2	AC002383.1	-0.0511767	-19.7075	0.959185	1
149918	DTL2	LINC02456	-0.0511767	-19.4436	0.959185	1
149919	DTL2	CD28	-0.0511767	-19.6859	0.959185	1
149920	DTL2	AC117509.1	-0.0512535	-0.340816	0.959124	1
149921	DTL2	AC011389.1	-0.0512845	-19.5378	0.959099	1
149922	DTL2	AP000944.1	-0.0512845	-19.3003	0.959099	1
149923	DTL2	AL591767.1	-0.0512845	-19.3442	0.959099	1
149924	DTL2	ZBED4	-0.0513138	0.0911023	0.959075	1
149925	DTL2	AL161665.1	-0.0513335	-0.202106	0.95906	1
149926	DTL2	AC074011.1	-0.0513922	-19.3121	0.959013	1
149927	DTL2	C20orf203	-0.0513922	-19.4215	0.959013	1
149928	DTL2	AC007422.1	-0.0513922	-19.7692	0.959013	1
149929	DTL2	AC105020.6	-0.0514864	-0.820159	0.958938	1
149930	DTL2	LINC02579	-0.0515	-19.2438	0.958927	1
149931	DTL2	TNFRSF8	-0.0515	-19.4786	0.958927	1
149932	DTL2	GAST	-0.0515	-19.2728	0.958927	1
149933	DTL2	AC104958.1	-0.0515	-19.7306	0.958927	1
149934	DTL2	AL158212.1	-0.0515406	-1.44172	0.958895	1
149935	DTL2	CILP	-0.0516077	-19.5338	0.958841	1
149936	DTL2	FMO3	-0.0516077	-19.7778	0.958841	1
149937	DTL2	AL117350.1	-0.051611	-2.70627	0.958839	1
149938	DTL2	KCNK7	-0.0517154	-19.2118	0.958755	1
149939	DTL2	HGF	-0.0517154	-19.7062	0.958755	1
149940	DTL2	TRPC5OS	-0.0517154	-19.8277	0.958755	1
149941	DTL2	ADCY10	-0.0517431	-0.218216	0.958733	1
149942	DTL2	IL21R	-0.0517493	0.0337057	0.958728	1
149943	DTL2	TSHR	-0.051773	-0.989675	0.95871	1
149944	DTL2	LINC02651	-0.0518232	-20.1623	0.95867	1
149945	DTL2	FAM72B	-0.0518232	-19.3889	0.95867	1
149946	DTL2	AC107982.3	-0.0518232	-19.5941	0.95867	1
149947	DTL2	AC008571.2	-0.0518432	-1.22052	0.958654	1
149948	DTL2	AC092718.5	-0.0518953	1.27991	0.958612	1
149949	DTL2	GUCY1A2	-0.051916	-1.11277	0.958596	1
149950	DTL2	LINC01019	-0.0519309	-19.5334	0.958584	1
149951	DTL2	NODAL	-0.0519309	-19.1785	0.958584	1
149952	DTL2	AC103796.1	-0.0519309	-19.6734	0.958584	1
149953	DTL2	AC022784.5	-0.0519309	-19.5143	0.958584	1
149954	DTL2	AC009975.2	-0.0519309	-19.5849	0.958584	1
149955	DTL2	CPNE2	-0.0520281	0.574568	0.958506	1
149956	DTL2	AC069360.1	-0.0520387	-19.3139	0.958498	1
149957	DTL2	CCL3L1	-0.0520387	-19.8142	0.958498	1
149958	DTL2	DDX4	-0.0520387	-19.6437	0.958498	1
149959	DTL2	AC106729.1	-0.0521121	-1.98286	0.958439	1
149960	DTL2	MYCBP2-AS1	-0.052139	-0.296991	0.958418	1
149961	DTL2	PLUT	-0.0521464	-19.4328	0.958412	1
149962	DTL2	AC064834.1	-0.0521464	-19.6139	0.958412	1
149963	DTL2	AC020908.1	-0.0521464	-19.3316	0.958412	1
149964	DTL2	AC090772.1	-0.0522541	-19.4039	0.958326	1
149965	DTL2	AL356417.3	-0.0522541	-19.4577	0.958326	1
149966	DTL2	AC002116.2	-0.0523502	0.625309	0.95825	1
149967	DTL2	AL117190.2	-0.0523619	-19.5679	0.95824	1
149968	DTL2	AL355474.1	-0.0523619	-19.4349	0.95824	1
149969	DTL2	AC113410.5	-0.0523619	-19.4773	0.95824	1
149970	DTL2	AL450306.1	-0.0523619	-19.4062	0.95824	1
149971	DTL2	AL391987.4	-0.0523659	0.172432	0.958237	1
149972	DTL2	AL160408.1	-0.0524154	-0.461978	0.958198	1
149973	DTL2	AL357093.2	-0.0524696	-19.4592	0.958155	1
149974	DTL2	LRRIQ4	-0.0524696	-19.4287	0.958155	1
149975	DTL2	AC022762.1	-0.0524696	-19.6306	0.958155	1
149976	DTL2	AC110611.2	-0.0524696	-19.7707	0.958155	1
149977	DTL2	AC008591.1	-0.0524696	-19.6279	0.958155	1
149978	DTL2	CAPN9	-0.0524696	-19.3902	0.958155	1
149979	DTL2	AC244502.1	-0.0525373	-0.649445	0.958101	1
149980	DTL2	AL162431.1	-0.0525629	-0.795161	0.95808	1
149981	DTL2	MIR155HG	-0.052598	-0.283232	0.958052	1
149982	DTL2	UMODL1	-0.0526421	-1.81561	0.958017	1
149983	DTL2	TBPL2	-0.0526425	-1.66785	0.958017	1
149984	DTL2	PEAR1	-0.0526648	-0.761943	0.957999	1
149985	DTL2	AC018618.1	-0.0526688	-2.07071	0.957996	1
149986	DTL2	SIT1	-0.0526851	-19.8641	0.957983	1
149987	DTL2	LY9	-0.0526851	-19.8483	0.957983	1
149988	DTL2	ZFP92	-0.0527281	-1.43182	0.957949	1
149989	DTL2	AC092364.1	-0.0527928	-19.4227	0.957897	1
149990	DTL2	LINC02231	-0.0527928	-19.4473	0.957897	1
149991	DTL2	AC119403.1	-0.0528593	-0.84837	0.957844	1
149992	DTL2	HSD3B2	-0.0529006	-19.976	0.957811	1
149993	DTL2	AC022167.4	-0.0529006	-19.4958	0.957811	1
149994	DTL2	LINC02476	-0.0529229	0.436461	0.957793	1
149995	DTL2	TMEM212-AS1	-0.0530083	-19.7983	0.957725	1
149996	DTL2	AC106881.1	-0.0530083	-19.5442	0.957725	1
149997	DTL2	LINC01799	-0.0530083	-19.6481	0.957725	1
149998	DTL2	NAA11	-0.0530083	-19.2721	0.957725	1
149999	DTL2	AC091153.2	-0.053012	-0.638099	0.957722	1
150000	DTL2	SERPINB7	-0.0531161	-19.9214	0.957639	1
150001	DTL2	AL450003.1	-0.0531161	-20.2425	0.957639	1
150002	DTL2	AC013391.2	-0.053152	-1.42874	0.957611	1
150003	DTL2	AL035658.1	-0.0531656	0.833315	0.9576	1
150004	DTL2	LINC00519	-0.0532238	-19.2814	0.957554	1
150005	DTL2	AC008443.2	-0.0532238	-19.2883	0.957554	1
150006	DTL2	AC091729.2	-0.0532238	-20.2915	0.957554	1
150007	DTL2	RBM5-AS1	-0.0532238	-19.6846	0.957554	1
150008	DTL2	MTBP	-0.0532249	-0.394859	0.957553	1
150009	DTL2	TRG-AS1	-0.0532484	0.210197	0.957534	1
150010	DTL2	AC024361.2	-0.0533884	-1.65122	0.957422	1
150011	DTL2	AC005332.3	-0.0534266	-0.192703	0.957392	1
150012	DTL2	AL138760.1	-0.0534328	0.315367	0.957387	1
150013	DTL2	NLRP5	-0.0534393	-19.4647	0.957382	1
150014	DTL2	AC063960.2	-0.0534884	-0.255396	0.957343	1
150015	DTL2	LINC01937	-0.053547	-19.4825	0.957296	1
150016	DTL2	TRIM67	-0.053547	-19.4887	0.957296	1
150017	DTL2	FBXO5	-0.053565	0.337723	0.957282	1
150018	DTL2	DRD4	-0.0535995	-2.00211	0.957254	1
150019	DTL2	ESCO2	-0.0536548	-19.7763	0.95721	1
150020	DTL2	HK3	-0.0536548	-19.4889	0.95721	1
150021	DTL2	AC104135.1	-0.0536548	-19.3379	0.95721	1
150022	DTL2	AC079949.3	-0.0536548	-19.8675	0.95721	1
150023	DTL2	C12orf50	-0.0536548	-19.4307	0.95721	1
150024	DTL2	AC084756.1	-0.0536548	-19.6271	0.95721	1
150025	DTL2	AC009148.1	-0.0536548	-19.6235	0.95721	1
150026	DTL2	LINC02570	-0.0537625	-19.4582	0.957124	1
150027	DTL2	AC008555.2	-0.0537625	-19.5825	0.957124	1
150028	DTL2	AC243967.2	-0.0538618	-0.893363	0.957045	1
150029	DTL2	AC016888.1	-0.0538702	-20.1682	0.957039	1
150030	DTL2	MIR3659HG	-0.0538702	-19.3608	0.957039	1
150031	DTL2	CFAP97D2	-0.053978	-19.5634	0.956953	1
150032	DTL2	DHRS9	-0.053978	-19.5835	0.956953	1
150033	DTL2	SPATA41	-0.0540071	0.107588	0.95693	1
150034	DTL2	VRTN	-0.0540857	-19.5648	0.956867	1
150035	DTL2	AC009229.2	-0.0540857	-19.5136	0.956867	1
150036	DTL2	AC018638.7	-0.0541315	-0.947276	0.95683	1
150037	DTL2	MMP19	-0.0541935	-19.4566	0.956781	1
150038	DTL2	LINC00687	-0.0541935	-19.4094	0.956781	1
150039	DTL2	ZNF804A	-0.0542034	-2.84945	0.956773	1
150040	DTL2	AC055822.1	-0.0542166	0.0651857	0.956763	1
150041	DTL2	AL109936.6	-0.0543012	-19.4561	0.956695	1
150042	DTL2	RTL8B	-0.0543681	-0.0699959	0.956642	1
150043	DTL2	AC023510.1	-0.0544089	-19.4242	0.956609	1
150044	DTL2	AC105999.1	-0.0544089	-19.2607	0.956609	1
150045	DTL2	SERF1B	-0.0544089	-19.713	0.956609	1
150046	DTL2	CCL23	-0.0544089	-20.2983	0.956609	1
150047	DTL2	AC002074.1	-0.0544256	0.49572	0.956596	1
150048	DTL2	SLC35G5	-0.0545167	-19.2811	0.956524	1
150049	DTL2	AL355377.4	-0.0545167	-19.5388	0.956524	1
150050	DTL2	CDO1	-0.0545201	-1.38977	0.956521	1
150051	DTL2	AC126118.1	-0.0546244	-19.6723	0.956438	1
150052	DTL2	LINC01324	-0.0546244	-19.5162	0.956438	1
150053	DTL2	PLEKHG4	-0.0546393	-2.66616	0.956426	1
150054	DTL2	TWIST1	-0.0547322	-19.7456	0.956352	1
150055	DTL2	LINC01985	-0.0547322	-19.686	0.956352	1
150056	DTL2	SNAP91	-0.0547322	-19.7069	0.956352	1
150057	DTL2	LINC00852	-0.0547475	0.650154	0.95634	1
150058	DTL2	AC092138.2	-0.0548399	-19.7077	0.956266	1
150059	DTL2	FAM198B-AS1	-0.0549477	-19.4192	0.95618	1
150060	DTL2	AL606516.1	-0.0549477	-19.8465	0.95618	1
150061	DTL2	ELL3	-0.054988	-0.186713	0.956148	1
150062	DTL2	NALCN-AS1	-0.0550554	-19.7095	0.956094	1
150063	DTL2	ZNF534	-0.0550554	-19.5508	0.956094	1
150064	DTL2	GZMM	-0.055073	-3.35405	0.95608	1
150065	DTL2	AC003682.1	-0.0551631	-19.2707	0.956008	1
150066	DTL2	AC125494.2	-0.0551732	-2.99778	0.956001	1
150067	DTL2	ZAN	-0.055178	0.889683	0.955997	1
150068	DTL2	CR1	-0.0552709	-19.7051	0.955923	1
150069	DTL2	AL133372.2	-0.0552709	-19.5333	0.955923	1
150070	DTL2	AC011471.2	-0.0552709	-19.379	0.955923	1
150071	DTL2	SELP	-0.0552864	0.4258	0.95591	1
150072	DTL2	AC004158.1	-0.0552936	0.116912	0.955905	1
150073	DTL2	RDM1	-0.0553786	-19.4054	0.955837	1
150074	DTL2	DNAI2	-0.0553786	-19.5099	0.955837	1
150075	DTL2	AC080112.4	-0.0553786	-19.4108	0.955837	1
150076	DTL2	NPHS2	-0.0553786	-20.1526	0.955837	1
150077	DTL2	HJURP	-0.0553786	-19.4892	0.955837	1
150078	DTL2	TAS1R1	-0.055401	0.190944	0.955819	1
150079	DTL2	ADAMTS4	-0.0554864	-19.9402	0.955751	1
150080	DTL2	AC133644.2	-0.0554864	-19.6032	0.955751	1
150081	DTL2	AL603756.1	-0.0554864	-19.9633	0.955751	1
150082	DTL2	AC005014.4	-0.0554864	-19.5723	0.955751	1
150083	DTL2	AC124068.2	-0.0554879	-1.08105	0.95575	1
150084	DTL2	ZNF649-AS1	-0.0555941	-19.6709	0.955665	1
150085	DTL2	AC009779.5	-0.0555941	-19.6397	0.955665	1
150086	DTL2	TCL1B	-0.0555941	-19.9147	0.955665	1
150087	DTL2	SNRK-AS1	-0.0556524	-0.85525	0.955619	1
150088	DTL2	JPH3	-0.0557018	-19.4631	0.955579	1
150089	DTL2	TRDN-AS1	-0.0557018	-19.5755	0.955579	1
150090	DTL2	AL590764.1	-0.0557018	-19.5598	0.955579	1
150091	DTL2	AL589645.1	-0.0557018	-19.4886	0.955579	1
150092	DTL2	WNT6	-0.0557323	-0.0141508	0.955555	1
150093	DTL2	AL928970.1	-0.0558096	-19.5944	0.955494	1
150094	DTL2	LINC01133	-0.0558096	-19.4946	0.955494	1
150095	DTL2	TMEM198	-0.0558102	0.123635	0.955493	1
150096	DTL2	CD22	-0.0558503	-2.78798	0.955461	1
150097	DTL2	DCHS2	-0.0559314	0.644506	0.955396	1
150098	DTL2	SLAMF1	-0.0560251	-19.7602	0.955322	1
150099	DTL2	SEPTIN4-AS1	-0.0560782	-0.191237	0.95528	1
150100	DTL2	AL034347.1	-0.0561328	-19.5389	0.955236	1
150101	DTL2	TLR7	-0.0561328	-19.5993	0.955236	1
150102	DTL2	GSG1L	-0.056152	0.377819	0.955221	1
150103	DTL2	DNAJB4	-0.056234	-0.923506	0.955155	1
150104	DTL2	AC006452.1	-0.0562706	0.671197	0.955126	1
150105	DTL2	CCR5AS	-0.0563483	-19.601	0.955064	1
150106	DTL2	FRMPD3	-0.056456	-19.6484	0.954979	1
150107	DTL2	AC245033.2	-0.056456	-19.7098	0.954979	1
150108	DTL2	CNTN4-AS2	-0.056456	-19.8	0.954979	1
150109	DTL2	LINC02699	-0.0565638	-19.7464	0.954893	1
150110	DTL2	AC073968.2	-0.0565638	-19.6557	0.954893	1
150111	DTL2	TGM6	-0.0565638	-19.5653	0.954893	1
150112	DTL2	AL355075.3	-0.0565728	-2.65816	0.954886	1
150113	DTL2	FAM41C	-0.0566715	-19.8054	0.954807	1
150114	DTL2	ENTHD1	-0.0566715	-19.671	0.954807	1
150115	DTL2	PBK	-0.0566715	-20.1405	0.954807	1
150116	DTL2	AC027612.5	-0.0566715	-20.0213	0.954807	1
150117	DTL2	Z73420.1	-0.0566972	-4.05395	0.954786	1
150118	DTL2	AC015574.1	-0.0567792	-19.7622	0.954721	1
150119	DTL2	AL162713.2	-0.0567792	-19.7111	0.954721	1
150120	DTL2	AL359851.1	-0.0567792	-19.7205	0.954721	1
150121	DTL2	LINC01478	-0.0567792	-19.7566	0.954721	1
150122	DTL2	AC010889.1	-0.0567792	-19.8259	0.954721	1
150123	DTL2	LINC01818	-0.056887	-19.5356	0.954635	1
150124	DTL2	LINC01770	-0.056887	-19.9649	0.954635	1
150125	DTL2	AL356807.1	-0.056887	-19.7569	0.954635	1
150126	DTL2	AC018690.1	-0.056887	-19.4912	0.954635	1
150127	DTL2	AC093787.2	-0.0569947	-19.6802	0.954549	1
150128	DTL2	PLIN1	-0.0569947	-19.7993	0.954549	1
150129	DTL2	AC111006.1	-0.0570119	-2.84804	0.954536	1
150130	DTL2	TIMP4	-0.0571025	-20.1509	0.954464	1
150131	DTL2	TMEM74B	-0.0571025	-19.8158	0.954464	1
150132	DTL2	NGF	-0.0572276	-1.21783	0.954364	1
150133	DTL2	UTS2	-0.0573179	-19.5382	0.954292	1
150134	DTL2	DACT1	-0.0573179	-19.6954	0.954292	1
150135	DTL2	L1TD1	-0.0573179	-19.4177	0.954292	1
150136	DTL2	MMP12	-0.0573179	-19.6189	0.954292	1
150137	DTL2	TNFSF8	-0.0573179	-19.855	0.954292	1
150138	DTL2	CNTNAP4	-0.0573401	0.206999	0.954274	1
150139	DTL2	AC024267.6	-0.0574257	-19.9762	0.954206	1
150140	DTL2	AC016134.1	-0.057448	-3.66174	0.954188	1
150141	DTL2	AC024060.2	-0.0574894	0.0340398	0.954155	1
150142	DTL2	SMIM25	-0.0575334	-19.9029	0.95412	1
150143	DTL2	AL513320.1	-0.0575677	-1.25467	0.954093	1
150144	DTL2	CD300A	-0.0575717	-1.55458	0.95409	1
150145	DTL2	AC064852.1	-0.0576412	-19.6774	0.954034	1
150146	DTL2	MMD2	-0.0576412	-19.674	0.954034	1
150147	DTL2	PLEK	-0.0576634	0.129713	0.954017	1
150148	DTL2	AFDN-DT	-0.0577006	-0.57106	0.953987	1
150149	DTL2	KIRREL3	-0.057712	-1.03427	0.953978	1
150150	DTL2	LINC01474	-0.0577489	-19.6433	0.953949	1
150151	DTL2	IGLV2-14	-0.0577489	-20.5878	0.953949	1
150152	DTL2	GPAT2	-0.0577489	-19.5837	0.953949	1
150153	DTL2	CHST5	-0.0577489	-19.7993	0.953949	1
150154	DTL2	AC011825.2	-0.0577489	-19.5484	0.953949	1
150155	DTL2	AC145350.2	-0.0577489	-19.8007	0.953949	1
150156	DTL2	LINC01255	-0.0577489	-20.1681	0.953949	1
150157	DTL2	AC079753.2	-0.0577536	-2.65792	0.953945	1
150158	DTL2	ABHD15	-0.0578126	0.146754	0.953898	1
150159	DTL2	AC004862.1	-0.0578566	-19.7822	0.953863	1
150160	DTL2	AC129807.1	-0.0578566	-19.6859	0.953863	1
150161	DTL2	LINC02446	-0.0578566	-20.0912	0.953863	1
150162	DTL2	TSPEAR	-0.0578566	-19.6818	0.953863	1
150163	DTL2	PAGE5	-0.0578566	-20.1793	0.953863	1
150164	DTL2	AP002433.1	-0.0579124	0.0199435	0.953818	1
150165	DTL2	P2RX1	-0.0579644	-19.4231	0.953777	1
150166	DTL2	AC046130.2	-0.0579644	-19.7288	0.953777	1
150167	DTL2	CD34	-0.0580176	0.353697	0.953735	1
150168	DTL2	AP000426.1	-0.0580721	-19.9131	0.953691	1
150169	DTL2	SASH3	-0.0580721	-19.9744	0.953691	1
150170	DTL2	ASPRV1	-0.058103	-0.137119	0.953667	1
150171	DTL2	Z96074.1	-0.0581504	-2.01664	0.953629	1
150172	DTL2	AP001208.1	-0.0581799	-19.554	0.953605	1
150173	DTL2	AC103770.1	-0.0581799	-19.8655	0.953605	1
150174	DTL2	CD163L1	-0.058197	0.438983	0.953592	1
150175	DTL2	NINJ2	-0.0582249	-1.78886	0.95357	1
150176	DTL2	AC096586.1	-0.0582876	-19.7433	0.95352	1
150177	DTL2	CPLX4	-0.0582876	-19.4627	0.95352	1
150178	DTL2	GNAT2	-0.0582876	-19.6746	0.95352	1
150179	DTL2	PCSK2	-0.0582876	-19.7533	0.95352	1
150180	DTL2	AL049820.1	-0.0582876	-19.8853	0.95352	1
150181	DTL2	GRID2IP	-0.0583207	0.889979	0.953493	1
150182	DTL2	AL391095.1	-0.0583211	-1.49362	0.953493	1
150183	DTL2	AC068870.2	-0.0583829	-2.36532	0.953444	1
150184	DTL2	KCNQ4	-0.0583858	-1.00675	0.953441	1
150185	DTL2	AP003717.4	-0.0583953	-19.6141	0.953434	1
150186	DTL2	CFAP74	-0.0583953	-19.6445	0.953434	1
150187	DTL2	BICRA-AS1	-0.0584069	0.712787	0.953424	1
150188	DTL2	MS4A5	-0.0584151	0.344378	0.953418	1
150189	DTL2	EXOC3L2	-0.0584813	0.530405	0.953365	1
150190	DTL2	AL157893.2	-0.0585031	-19.4639	0.953348	1
150191	DTL2	IFNG-AS1	-0.0585172	0.395548	0.953337	1
150192	DTL2	RPP40	-0.0585206	-0.236446	0.953334	1
150193	DTL2	AC068875.1	-0.0586108	-19.6179	0.953262	1
150194	DTL2	LINC01234	-0.0586108	-19.7289	0.953262	1
150195	DTL2	RNF17	-0.0586108	-19.7865	0.953262	1
150196	DTL2	AC007091.1	-0.0586108	-19.8889	0.953262	1
150197	DTL2	TDRD12	-0.0586237	0.582551	0.953252	1
150198	DTL2	ZNF30	-0.0586898	0.0186136	0.953199	1
150199	DTL2	PRR11	-0.0587153	0.228623	0.953179	1
150200	DTL2	LINC02493	-0.0587186	-20.0556	0.953176	1
150201	DTL2	CDKN3	-0.0587263	-0.396477	0.95317	1
150202	DTL2	AP000593.4	-0.0587504	0.160258	0.953151	1
150203	DTL2	LINC02102	-0.0588263	-19.6559	0.95309	1
150204	DTL2	AC022201.2	-0.0588263	-20.0128	0.95309	1
150205	DTL2	NFE2L3	-0.0588293	-0.0544025	0.953088	1
150206	DTL2	AANAT	-0.0589341	-19.7802	0.953005	1
150207	DTL2	LINC01844	-0.058999	-0.561271	0.952953	1
150208	DTL2	ERCC6L	-0.0590418	-19.6674	0.952919	1
150209	DTL2	ALOX12	-0.0590418	-19.6166	0.952919	1
150210	DTL2	KCNF1	-0.05906	-1.24805	0.952904	1
150211	DTL2	APOBEC2	-0.0591414	-1.00138	0.95284	1
150212	DTL2	AL355538.1	-0.0591495	-20.0808	0.952833	1
150213	DTL2	AL450998.3	-0.0591495	-19.8701	0.952833	1
150214	DTL2	CACNG5	-0.0591495	-19.5439	0.952833	1
150215	DTL2	AP001626.1	-0.0591495	-19.8386	0.952833	1
150216	DTL2	AL118505.1	-0.0591495	-20.0495	0.952833	1
150217	DTL2	AL022322.1	-0.0591495	-19.8061	0.952833	1
150218	DTL2	LINC01949	-0.0591495	-19.8368	0.952833	1
150219	DTL2	UCP3	-0.0591617	0.498787	0.952823	1
150220	DTL2	CHRNB3	-0.0592573	-19.6507	0.952747	1
150221	DTL2	MS4A4E	-0.0592573	-19.6973	0.952747	1
150222	DTL2	AL356295.1	-0.0593357	-2.02093	0.952685	1
150223	DTL2	HIST1H2BF	-0.059365	-20.078	0.952661	1
150224	DTL2	RNF175	-0.059365	-19.613	0.952661	1
150225	DTL2	AL731567.1	-0.059365	-19.5836	0.952661	1
150226	DTL2	CX3CR1	-0.059365	-19.9544	0.952661	1
150227	DTL2	AC069368.2	-0.059365	-19.4646	0.952661	1
150228	DTL2	AC020909.3	-0.0593924	-3.94142	0.95264	1
150229	DTL2	KLRC1	-0.0594728	-19.7567	0.952576	1
150230	DTL2	AC093791.2	-0.0594728	-19.7943	0.952576	1
150231	DTL2	LINC01586	-0.0594728	-19.8848	0.952576	1
150232	DTL2	ZFP69	-0.0594788	-0.90305	0.952571	1
150233	DTL2	DCST1	-0.0594832	-2.43199	0.952567	1
150234	DTL2	LYVE1	-0.0594881	-2.92974	0.952563	1
150235	DTL2	C2CD2	-0.0595615	0.243603	0.952505	1
150236	DTL2	TEKT5	-0.0595805	-19.4926	0.95249	1
150237	DTL2	LINC01440	-0.0595805	-19.8829	0.95249	1
150238	DTL2	LINC02479	-0.059607	-1.63871	0.952469	1
150239	DTL2	BRCA1	-0.0596148	0.256314	0.952462	1
150240	DTL2	PRMT5-AS1	-0.0596226	-1.53196	0.952456	1
150241	DTL2	AC016747.2	-0.0596882	-19.7641	0.952404	1
150242	DTL2	AC018647.3	-0.0596882	-19.6084	0.952404	1
150243	DTL2	LINC02085	-0.0596882	-19.5911	0.952404	1
150244	DTL2	TEX46	-0.059796	-19.4847	0.952318	1
150245	DTL2	AC093459.1	-0.0599037	-19.731	0.952232	1
150246	DTL2	LAMC3	-0.0599184	0.515058	0.952221	1
150247	DTL2	VAX2	-0.0599235	0.141328	0.952217	1
150248	DTL2	GPR68	-0.0599923	-2.02326	0.952162	1
150249	DTL2	C2-AS1	-0.0600115	-19.5811	0.952147	1
150250	DTL2	LINC01786	-0.0600115	-19.5898	0.952147	1
150251	DTL2	AC044839.1	-0.0600115	-19.5766	0.952147	1
150252	DTL2	AC090692.2	-0.0600115	-19.5041	0.952147	1
150253	DTL2	SALL4	-0.0600115	-19.4618	0.952147	1
150254	DTL2	IRAK3	-0.0600849	-1.42109	0.952088	1
150255	DTL2	LINC02826	-0.0601192	-19.8439	0.952061	1
150256	DTL2	CD6	-0.0601303	-2.80022	0.952052	1
150257	DTL2	POLH-AS1	-0.0602269	-19.5885	0.951975	1
150258	DTL2	GRIA1	-0.0602269	-19.8162	0.951975	1
150259	DTL2	COL13A1	-0.0602269	-19.8521	0.951975	1
150260	DTL2	RAET1E	-0.0602269	-19.3153	0.951975	1
150261	DTL2	AL355312.4	-0.0603347	-19.506	0.951889	1
150262	DTL2	SLC25A31	-0.0603347	-19.5484	0.951889	1
150263	DTL2	PCSK1	-0.0603347	-19.7195	0.951889	1
150264	DTL2	AC013460.1	-0.0603347	-19.7752	0.951889	1
150265	DTL2	LINC02768	-0.0603347	-19.3958	0.951889	1
150266	DTL2	ZNF324B	-0.060339	0.26686	0.951886	1
150267	DTL2	TRPM8	-0.0604424	-19.8112	0.951803	1
150268	DTL2	AC020656.2	-0.0604424	-19.8629	0.951803	1
150269	DTL2	ZSWIM3	-0.0605488	0.156124	0.951719	1
150270	DTL2	AL139351.3	-0.0605502	-19.703	0.951717	1
150271	DTL2	AL160408.6	-0.0605502	-20.2011	0.951717	1
150272	DTL2	IGLV2-8	-0.0605502	-20.6441	0.951717	1
150273	DTL2	CUZD1	-0.0605695	-3.14675	0.951702	1
150274	DTL2	AC005253.1	-0.0605807	-0.159287	0.951693	1
150275	DTL2	ZNF223	-0.0606173	0.419495	0.951664	1
150276	DTL2	AC087521.3	-0.0607332	-0.712637	0.951572	1
150277	DTL2	RBM24	-0.0607429	-1.36938	0.951564	1
150278	DTL2	ARNTL2-AS1	-0.0607641	-0.235083	0.951547	1
150279	DTL2	AC053503.2	-0.0607656	-19.9261	0.951546	1
150280	DTL2	GRM7-AS1	-0.0607656	-19.5496	0.951546	1
150281	DTL2	GAB3	-0.0608011	0.233771	0.951518	1
150282	DTL2	TROAP	-0.0608734	-19.7522	0.95146	1
150283	DTL2	AC084116.3	-0.0608734	-20.2334	0.95146	1
150284	DTL2	LINC02408	-0.0608734	-19.7825	0.95146	1
150285	DTL2	PLAC8L1	-0.0608804	-1.15436	0.951454	1
150286	DTL2	LINC01285	-0.060912	-0.397244	0.951429	1
150287	DTL2	HORMAD1	-0.0609811	-19.5257	0.951374	1
150288	DTL2	CRLF2	-0.0609811	-19.7445	0.951374	1
150289	DTL2	CCDC136	-0.0609896	0.660588	0.951367	1
150290	DTL2	AP001599.1	-0.0610889	-19.8691	0.951288	1
150291	DTL2	WDR64	-0.0611837	-0.273111	0.951213	1
150292	DTL2	AL353708.2	-0.0611966	-19.5118	0.951203	1
150293	DTL2	CCDC196	-0.0612279	-2.45782	0.951178	1
150294	DTL2	AL591845.1	-0.0613043	-19.7168	0.951117	1
150295	DTL2	IRF4	-0.0613043	-19.8797	0.951117	1
150296	DTL2	ABCB5	-0.0613257	-1.34714	0.9511	1
150297	DTL2	AC074099.1	-0.0614121	-19.653	0.951031	1
150298	DTL2	AC079148.1	-0.0614121	-19.8186	0.951031	1
150299	DTL2	MIR133A1HG	-0.0614121	-19.7423	0.951031	1
150300	DTL2	CCRL2	-0.0614121	-19.6386	0.951031	1
150301	DTL2	AL031985.3	-0.0615198	-19.8213	0.950945	1
150302	DTL2	AC091906.1	-0.0615198	-19.8057	0.950945	1
150303	DTL2	AL161668.3	-0.0615198	-19.9746	0.950945	1
150304	DTL2	SLAMF7	-0.0615198	-19.8021	0.950945	1
150305	DTL2	NALCN	-0.0615291	-2.77592	0.950938	1
150306	DTL2	IL1R2	-0.0616226	0.454509	0.950863	1
150307	DTL2	FPR1	-0.0616276	-19.7513	0.950859	1
150308	DTL2	AC105213.1	-0.0616276	-19.5937	0.950859	1
150309	DTL2	AC008883.1	-0.0616276	-19.7361	0.950859	1
150310	DTL2	TCTE1	-0.0617064	-0.490851	0.950797	1
150311	DTL2	ACTC1	-0.0617099	-0.923157	0.950794	1
150312	DTL2	AL359076.1	-0.0617353	-19.9117	0.950774	1
150313	DTL2	CRPPA-AS1	-0.0617353	-19.9218	0.950774	1
150314	DTL2	ACR	-0.061843	-19.9363	0.950688	1
150315	DTL2	CCL17	-0.061843	-19.8244	0.950688	1
150316	DTL2	RHCE	-0.0618444	-0.95362	0.950687	1
150317	DTL2	GIMAP8	-0.0618557	-0.0947294	0.950678	1
150318	DTL2	AC116351.1	-0.0618562	-2.78944	0.950677	1
150319	DTL2	AP001267.1	-0.0618715	-1.81681	0.950665	1
150320	DTL2	LRRC56	-0.06188	-0.503397	0.950658	1
150321	DTL2	IL23R	-0.0619508	-19.9526	0.950602	1
150322	DTL2	NOX5	-0.0619537	-0.688586	0.9506	1
150323	DTL2	AP001372.1	-0.0619764	-0.0571767	0.950582	1
150324	DTL2	A2M-AS1	-0.0619781	-0.137269	0.95058	1
150325	DTL2	ANGPTL8	-0.0620585	-20.1633	0.950516	1
150326	DTL2	AL357146.1	-0.0621663	-19.6814	0.95043	1
150327	DTL2	AC079943.2	-0.0621663	-19.7991	0.95043	1
150328	DTL2	CECR3	-0.0621663	-19.9936	0.95043	1
150329	DTL2	FAM186A	-0.0622024	-1.47266	0.950402	1
150330	DTL2	PPP1R32	-0.0622575	-0.735546	0.950358	1
150331	DTL2	IGLV3-1	-0.062274	-19.7645	0.950345	1
150332	DTL2	LINC02671	-0.0622821	0.37495	0.950338	1
150333	DTL2	AC016987.1	-0.0623817	-20.4285	0.950259	1
150334	DTL2	LINC02137	-0.0623817	-19.5677	0.950259	1
150335	DTL2	AC023355.1	-0.0623973	-0.148555	0.950246	1
150336	DTL2	LRP4-AS1	-0.0624053	-3.3541	0.95024	1
150337	DTL2	LINC02158	-0.0624137	-1.46762	0.950233	1
150338	DTL2	AC018802.2	-0.0624895	-19.7149	0.950173	1
150339	DTL2	SOAT2	-0.0624895	-20.0396	0.950173	1
150340	DTL2	AL360181.1	-0.0624895	-19.7716	0.950173	1
150341	DTL2	C2CD4D	-0.0624953	-1.12716	0.950168	1
150342	DTL2	TRMT2B-AS1	-0.0625972	-19.7781	0.950087	1
150343	DTL2	LINC02733	-0.0625972	-19.9632	0.950087	1
150344	DTL2	TEX36	-0.0625972	-19.9592	0.950087	1
150345	DTL2	CNNM3-DT	-0.0625972	-20.0167	0.950087	1
150346	DTL2	FER1L5	-0.0626004	-0.476844	0.950085	1
150347	DTL2	PPFIA4	-0.0626757	-1.91667	0.950025	1
150348	DTL2	AL022313.2	-0.062705	-19.7041	0.950001	1
150349	DTL2	AL157702.2	-0.062705	-19.6694	0.950001	1
150350	DTL2	AL109811.2	-0.0628065	-0.875466	0.949921	1
150351	DTL2	EXO1	-0.0628127	-19.7905	0.949916	1
150352	DTL2	GFAP	-0.0629205	-19.8295	0.94983	1
150353	DTL2	AL031283.2	-0.0629205	-19.6681	0.94983	1
150354	DTL2	NREP-AS1	-0.0629205	-19.8865	0.94983	1
150355	DTL2	AC087362.1	-0.0629205	-19.8629	0.94983	1
150356	DTL2	LINC02073	-0.0629205	-19.7011	0.94983	1
150357	DTL2	AC244517.5	-0.0629205	-19.8544	0.94983	1
150358	DTL2	ZFR2	-0.0629327	-1.27057	0.94982	1
150359	DTL2	AC231981.1	-0.0630109	-0.90126	0.949758	1
150360	DTL2	AC012557.2	-0.0630282	-19.6185	0.949744	1
150361	DTL2	AC003666.1	-0.0630282	-19.6914	0.949744	1
150362	DTL2	WWC3-AS1	-0.0630282	-19.7274	0.949744	1
150363	DTL2	ZNF366	-0.063037	0.415418	0.949737	1
150364	DTL2	TNFRSF25	-0.063042	-0.492116	0.949733	1
150365	DTL2	LINC00545	-0.0631359	-20.5426	0.949658	1
150366	DTL2	RASA4	-0.0631359	-19.9005	0.949658	1
150367	DTL2	AL592043.1	-0.0631359	-19.6515	0.949658	1
150368	DTL2	AC008686.1	-0.0631359	-19.9151	0.949658	1
150369	DTL2	CIDEC	-0.0631359	-19.8516	0.949658	1
150370	DTL2	AL049569.1	-0.0632363	-1.0996	0.949578	1
150371	DTL2	ACTN3	-0.0632437	-19.5677	0.949572	1
150372	DTL2	AC008592.1	-0.0632437	-19.5883	0.949572	1
150373	DTL2	CXorf21	-0.0632437	-20.167	0.949572	1
150374	DTL2	AL136171.2	-0.0632437	-19.8501	0.949572	1
150375	DTL2	AC098820.1	-0.0633012	-0.449528	0.949527	1
150376	DTL2	MST1R	-0.0633367	0.602869	0.949498	1
150377	DTL2	IGLL1	-0.0633514	-20.2461	0.949487	1
150378	DTL2	PTPRZ1	-0.0633514	-19.7814	0.949487	1
150379	DTL2	PDE6A	-0.0633514	-19.7503	0.949487	1
150380	DTL2	AC012074.1	-0.0633584	0.646818	0.949481	1
150381	DTL2	RAD21L1	-0.0634592	-19.7267	0.949401	1
150382	DTL2	KRTAP5-9	-0.0634592	-20.0109	0.949401	1
150383	DTL2	LINC01630	-0.0634592	-19.812	0.949401	1
150384	DTL2	AC012174.1	-0.0634592	-19.6945	0.949401	1
150385	DTL2	AC020594.1	-0.0635424	-0.692275	0.949335	1
150386	DTL2	AC089999.1	-0.0635669	-19.769	0.949315	1
150387	DTL2	LINC00582	-0.0635669	-19.494	0.949315	1
150388	DTL2	AP001150.1	-0.0635669	-19.593	0.949315	1
150389	DTL2	LMX1B	-0.0635767	0.400687	0.949307	1
150390	DTL2	RAET1G	-0.0636545	0.452199	0.949245	1
150391	DTL2	FAM205C	-0.0636746	-20.4576	0.949229	1
150392	DTL2	RGL4	-0.0636746	-19.7956	0.949229	1
150393	DTL2	LINC01871	-0.0636934	0.00197108	0.949214	1
150394	DTL2	CNTNAP3C	-0.0638901	-20.0005	0.949058	1
150395	DTL2	AL360020.1	-0.0638901	-19.7845	0.949058	1
150396	DTL2	AC009244.2	-0.06396	-0.368927	0.949002	1
150397	DTL2	ABHD12B	-0.0639978	-19.7392	0.948972	1
150398	DTL2	TVP23A	-0.0640269	-3.47554	0.948949	1
150399	DTL2	AC093788.1	-0.0641056	-19.8958	0.948886	1
150400	DTL2	IGLV2-23	-0.0641056	-20.6221	0.948886	1
150401	DTL2	AC078777.1	-0.0641056	-20.0445	0.948886	1
150402	DTL2	M1AP	-0.0641228	0.162315	0.948872	1
150403	DTL2	PRRG3	-0.0642133	-19.9521	0.9488	1
150404	DTL2	LCN10	-0.0642289	-2.68107	0.948788	1
150405	DTL2	SATL1	-0.0642796	0.352598	0.948748	1
150406	DTL2	MSTN	-0.0643211	-19.974	0.948715	1
150407	DTL2	AL022322.2	-0.0643211	-19.7568	0.948715	1
150408	DTL2	CCDC36	-0.0643504	-3.3229	0.948691	1
150409	DTL2	RAMP1	-0.0643977	-1.44274	0.948654	1
150410	DTL2	LAMA5-AS1	-0.0644181	-2.06153	0.948637	1
150411	DTL2	MANCR	-0.0645366	-19.8004	0.948543	1
150412	DTL2	CD79B	-0.0645366	-20.0899	0.948543	1
150413	DTL2	FBXO40	-0.0645366	-19.6282	0.948543	1
150414	DTL2	ITK	-0.0646028	-1.33287	0.94849	1
150415	DTL2	ASGR1	-0.0646082	0.226114	0.948486	1
150416	DTL2	HID1	-0.0646115	-0.329767	0.948483	1
150417	DTL2	AC012533.1	-0.0646443	-20.0531	0.948457	1
150418	DTL2	AL022328.3	-0.0646443	-19.8631	0.948457	1
150419	DTL2	AC016722.2	-0.0646873	0.428481	0.948423	1
150420	DTL2	AP000553.8	-0.064752	-19.4952	0.948371	1
150421	DTL2	HLA-DQB2	-0.064752	-19.9052	0.948371	1
150422	DTL2	TESPA1	-0.064752	-20.0937	0.948371	1
150423	DTL2	AC140912.1	-0.064752	-19.7845	0.948371	1
150424	DTL2	AL928921.1	-0.064752	-20.3695	0.948371	1
150425	DTL2	AL365214.2	-0.0647836	-3.93056	0.948346	1
150426	DTL2	PON3	-0.064791	-0.807756	0.94834	1
150427	DTL2	AC110615.1	-0.0649675	-19.4401	0.9482	1
150428	DTL2	PADI1	-0.0649675	-19.6773	0.9482	1
150429	DTL2	AC012078.2	-0.0649675	-20.3334	0.9482	1
150430	DTL2	OBI1-AS1	-0.0650074	-0.897843	0.948168	1
150431	DTL2	LINC02740	-0.0650753	-20.407	0.948114	1
150432	DTL2	AC093801.1	-0.0650753	-19.7208	0.948114	1
150433	DTL2	U52111.1	-0.0650753	-19.778	0.948114	1
150434	DTL2	AL022151.1	-0.0650753	-20.0849	0.948114	1
150435	DTL2	SOGA3	-0.0651387	-0.444373	0.948064	1
150436	DTL2	AC106873.1	-0.065183	-19.5896	0.948028	1
150437	DTL2	LINC01203	-0.065183	-19.9862	0.948028	1
150438	DTL2	RGS22	-0.0652185	-0.900866	0.948	1
150439	DTL2	AL139398.1	-0.0652907	-19.8512	0.947943	1
150440	DTL2	PRDM14	-0.0652907	-19.6872	0.947943	1
150441	DTL2	AL606760.2	-0.0652975	-2.39487	0.947937	1
150442	DTL2	AP005136.4	-0.0653985	-19.8885	0.947857	1
150443	DTL2	AL353586.1	-0.0653985	-19.8711	0.947857	1
150444	DTL2	AC119150.1	-0.0653985	-19.651	0.947857	1
150445	DTL2	WTIP	-0.065505	-0.000599071	0.947772	1
150446	DTL2	FAM209B	-0.0655062	-19.7901	0.947771	1
150447	DTL2	KIF25	-0.0655163	0.216734	0.947763	1
150448	DTL2	AC125613.1	-0.0655844	-0.886249	0.947709	1
150449	DTL2	MS4A10	-0.065614	-20.932	0.947685	1
150450	DTL2	VWDE	-0.0656467	-1.31617	0.947659	1
150451	DTL2	AC005808.1	-0.0657217	-19.7954	0.947599	1
150452	DTL2	C8G	-0.06584	-2.71448	0.947505	1
150453	DTL2	KDM8	-0.0658464	-0.0287583	0.9475	1
150454	DTL2	ZKSCAN2	-0.0659023	-0.91255	0.947456	1
150455	DTL2	C1orf100	-0.0659174	-2.10552	0.947444	1
150456	DTL2	AP003049.2	-0.0659372	-20.1143	0.947428	1
150457	DTL2	ZNF724	-0.0659385	-0.856599	0.947427	1
150458	DTL2	AC068389.3	-0.0659477	0.15044	0.947419	1
150459	DTL2	EIF5A2	-0.0659762	-0.208818	0.947397	1
150460	DTL2	NLRP6	-0.0660449	-20.3701	0.947342	1
150461	DTL2	AC104689.2	-0.0660449	-19.7645	0.947342	1
150462	DTL2	AL122014.1	-0.0660449	-19.9678	0.947342	1
150463	DTL2	KIF4A	-0.0660465	-1.21378	0.947341	1
150464	DTL2	AC079793.1	-0.0660846	-0.431895	0.94731	1
150465	DTL2	AC016910.1	-0.0661527	-20.0679	0.947256	1
150466	DTL2	CMTM2	-0.0661527	-19.8121	0.947256	1
150467	DTL2	CCDC8	-0.0662556	-0.115201	0.947174	1
150468	DTL2	MYH15	-0.0662604	-19.7037	0.947171	1
150469	DTL2	JAM3	-0.0663387	0.581437	0.947108	1
150470	DTL2	PLPPR4	-0.0663681	-20.408	0.947085	1
150471	DTL2	IL31RA	-0.0663681	-19.828	0.947085	1
150472	DTL2	ZDHHC19	-0.0663681	-20.0204	0.947085	1
150473	DTL2	AC010789.2	-0.0663709	0.710431	0.947083	1
150474	DTL2	TBC1D3L	-0.0664022	-1.41971	0.947058	1
150475	DTL2	GAS6-AS1	-0.0665165	0.782094	0.946967	1
150476	DTL2	MXD3	-0.0665176	0.130264	0.946966	1
150477	DTL2	WIF1	-0.0665836	-20.2632	0.946913	1
150478	DTL2	TMSB15B	-0.0665836	-20.0079	0.946913	1
150479	DTL2	RNPEPL1	-0.0666152	0.00649299	0.946888	1
150480	DTL2	LINC02725	-0.0666914	-19.8456	0.946827	1
150481	DTL2	AL035693.1	-0.0666914	-19.5939	0.946827	1
150482	DTL2	AL157944.1	-0.0667213	-0.308732	0.946804	1
150483	DTL2	MAP3K20-AS1	-0.0667958	-1.62141	0.946744	1
150484	DTL2	AL109761.1	-0.0667991	-19.939	0.946742	1
150485	DTL2	AC023385.1	-0.0667991	-20.3485	0.946742	1
150486	DTL2	AL928654.1	-0.0668477	-0.0232941	0.946703	1
150487	DTL2	SCX	-0.0669044	-0.68765	0.946658	1
150488	DTL2	DCDC2B	-0.0670038	-0.42027	0.946579	1
150489	DTL2	LINC02154	-0.0670146	-20.2988	0.94657	1
150490	DTL2	PLCXD2	-0.0670237	-0.235569	0.946563	1
150491	DTL2	PAQR6	-0.0670845	-0.835058	0.946514	1
150492	DTL2	AL589765.7	-0.0671223	-19.8067	0.946484	1
150493	DTL2	SYTL5	-0.0671703	0.217997	0.946446	1
150494	DTL2	CDH5	-0.0671815	-0.101577	0.946437	1
150495	DTL2	AP001029.2	-0.0672301	-19.93	0.946399	1
150496	DTL2	AJ003147.2	-0.0673378	-19.9388	0.946313	1
150497	DTL2	AC044798.3	-0.0673378	-19.8354	0.946313	1
150498	DTL2	AC104009.1	-0.0673378	-19.7186	0.946313	1
150499	DTL2	CHRFAM7A	-0.0673498	0.308533	0.946303	1
150500	DTL2	AL450345.2	-0.0674455	-20.3318	0.946227	1
150501	DTL2	P2RY1	-0.0674455	-19.7441	0.946227	1
150502	DTL2	AC112493.1	-0.0674455	-19.9386	0.946227	1
150503	DTL2	AC021594.2	-0.0674455	-20.1891	0.946227	1
150504	DTL2	AC022167.3	-0.0674732	-3.45278	0.946205	1
150505	DTL2	AC037487.1	-0.0675533	-19.8757	0.946141	1
150506	DTL2	AC024257.1	-0.0675533	-19.8559	0.946141	1
150507	DTL2	F2RL2	-0.0675533	-20.0401	0.946141	1
150508	DTL2	AC011481.1	-0.0675533	-19.9664	0.946141	1
150509	DTL2	AC025822.2	-0.067661	-19.6484	0.946055	1
150510	DTL2	C1orf147	-0.067661	-19.7504	0.946055	1
150511	DTL2	SEPTIN14	-0.067661	-19.8293	0.946055	1
150512	DTL2	AC006960.2	-0.067661	-20.2789	0.946055	1
150513	DTL2	AL031963.1	-0.0676703	-1.73444	0.946048	1
150514	DTL2	AC099066.2	-0.067692	-3.29749	0.946031	1
150515	DTL2	HTR2C	-0.0677688	-19.8763	0.94597	1
150516	DTL2	AXDND1	-0.0678328	-0.434923	0.945919	1
150517	DTL2	AC092295.1	-0.0679843	-19.9227	0.945798	1
150518	DTL2	AL033381.1	-0.0679843	-19.885	0.945798	1
150519	DTL2	AC021242.2	-0.0679843	-19.7574	0.945798	1
150520	DTL2	CARD18	-0.0679843	-20.0494	0.945798	1
150521	DTL2	AC022395.1	-0.0679852	-0.744809	0.945797	1
150522	DTL2	PCDHB10	-0.0681161	-3.19547	0.945693	1
150523	DTL2	RCSD1	-0.0681485	-0.449961	0.945667	1
150524	DTL2	MYOC	-0.0681997	-19.8801	0.945627	1
150525	DTL2	LINC02288	-0.0681997	-19.9019	0.945627	1
150526	DTL2	GLB1L3	-0.0681997	-20.2125	0.945627	1
150527	DTL2	AC079226.2	-0.0681997	-19.6916	0.945627	1
150528	DTL2	AC091045.1	-0.0682937	-0.547114	0.945552	1
150529	DTL2	LINC00652	-0.0683075	-20.2656	0.945541	1
150530	DTL2	IL17B	-0.0683075	-19.833	0.945541	1
150531	DTL2	AL138767.3	-0.0683075	-19.8521	0.945541	1
150532	DTL2	LINC00640	-0.0683075	-19.7236	0.945541	1
150533	DTL2	WNT16	-0.0683075	-19.6817	0.945541	1
150534	DTL2	AC078845.1	-0.0684152	-20.0959	0.945455	1
150535	DTL2	LINC02268	-0.0684152	-19.9164	0.945455	1
150536	DTL2	MS4A13	-0.0684152	-19.6528	0.945455	1
150537	DTL2	THRA1/BTR	-0.0684152	-20.0171	0.945455	1
150538	DTL2	ASB16	-0.0685702	-1.69341	0.945332	1
150539	DTL2	AL158828.1	-0.0686307	-20.0539	0.945284	1
150540	DTL2	TMEM132B	-0.0686973	-0.0435421	0.945231	1
150541	DTL2	VIPR2	-0.0687384	-20.1073	0.945198	1
150542	DTL2	EPN2-AS1	-0.0688398	-2.30981	0.945117	1
150543	DTL2	LINC02237	-0.0688462	-19.9917	0.945112	1
150544	DTL2	SPDYE6	-0.0688462	-19.8679	0.945112	1
150545	DTL2	DNASE1L2	-0.0688515	-1.14865	0.945108	1
150546	DTL2	FBLN7	-0.0689454	-1.08221	0.945033	1
150547	DTL2	CYSLTR1	-0.0689539	-20.0936	0.945026	1
150548	DTL2	FAP	-0.0690617	-19.9313	0.944941	1
150549	DTL2	CD200R1	-0.0690617	-19.8974	0.944941	1
150550	DTL2	FBP2	-0.0690617	-19.9586	0.944941	1
150551	DTL2	AC010145.1	-0.0691694	-19.7481	0.944855	1
150552	DTL2	AL442224.1	-0.0691694	-20.6715	0.944855	1
150553	DTL2	AC012020.1	-0.0692443	-0.896899	0.944795	1
150554	DTL2	C22orf31	-0.069271	-2.28805	0.944774	1
150555	DTL2	ICOS	-0.0693849	-20.3901	0.944683	1
150556	DTL2	NYX	-0.0694926	-20.3455	0.944598	1
150557	DTL2	TMEM35A	-0.0694926	-19.8548	0.944598	1
150558	DTL2	CPT1C	-0.0695131	0.943076	0.944581	1
150559	DTL2	AC099560.1	-0.0695277	-0.092593	0.94457	1
150560	DTL2	COMP	-0.0696004	-20.7415	0.944512	1
150561	DTL2	WDFY4	-0.0696254	-3.01203	0.944492	1
150562	DTL2	AC093904.4	-0.0697081	-19.9539	0.944426	1
150563	DTL2	ABALON	-0.0697081	-20.2608	0.944426	1
150564	DTL2	AP003066.1	-0.0697081	-20.0296	0.944426	1
150565	DTL2	LINC02112	-0.0697299	-2.46026	0.944409	1
150566	DTL2	AL353626.1	-0.0697522	-1.6177	0.944391	1
150567	DTL2	AC089984.1	-0.0698158	-20.0096	0.94434	1
150568	DTL2	VSTM2L	-0.0698171	-2.51433	0.944339	1
150569	DTL2	MSTO1	-0.0698196	-0.0863172	0.944337	1
150570	DTL2	GABBR2	-0.0698376	-0.153989	0.944323	1
150571	DTL2	LINC01189	-0.0698595	0.378483	0.944305	1
150572	DTL2	AC119396.2	-0.0699236	-19.9652	0.944254	1
150573	DTL2	AL139381.1	-0.0700313	-19.7004	0.944169	1
150574	DTL2	AC109454.3	-0.0700313	-19.981	0.944169	1
150575	DTL2	GAU1	-0.0700313	-19.8364	0.944169	1
150576	DTL2	CADM3	-0.0701391	-20.1528	0.944083	1
150577	DTL2	CCL11	-0.0701391	-20.1616	0.944083	1
150578	DTL2	ZNF580	-0.0701391	-20.191	0.944083	1
150579	DTL2	CFAP46	-0.0702377	-0.0642906	0.944005	1
150580	DTL2	AL353147.1	-0.0702468	-20.373	0.943997	1
150581	DTL2	JPH4	-0.0702468	-19.8766	0.943997	1
150582	DTL2	ZNF688	-0.070306	-0.230785	0.94395	1
150583	DTL2	AL031587.2	-0.0703501	-1.18973	0.943915	1
150584	DTL2	PRR34	-0.0703545	-20.242	0.943911	1
150585	DTL2	AC106820.3	-0.0703545	-20.1	0.943911	1
150586	DTL2	AC018450.1	-0.0703545	-19.8484	0.943911	1
150587	DTL2	AC093334.1	-0.0704114	-0.68904	0.943866	1
150588	DTL2	LINC01258	-0.07057	-19.9344	0.94374	1
150589	DTL2	LINC01852	-0.0705822	-0.685033	0.94373	1
150590	DTL2	AP006565.1	-0.0706778	-20.1996	0.943654	1
150591	DTL2	INHBC	-0.0706924	-0.130706	0.943643	1
150592	DTL2	AC025031.1	-0.0707855	-20.0532	0.943568	1
150593	DTL2	AC125611.3	-0.0707855	-19.9861	0.943568	1
150594	DTL2	NLRP11	-0.0707855	-20.2198	0.943568	1
150595	DTL2	NPAS1	-0.0708486	-0.688184	0.943518	1
150596	DTL2	AL020998.1	-0.0708932	-19.8349	0.943483	1
150597	DTL2	LINC00670	-0.0708932	-19.871	0.943483	1
150598	DTL2	AP003392.1	-0.0708932	-19.7371	0.943483	1
150599	DTL2	C17orf82	-0.0709208	-0.778766	0.943461	1
150600	DTL2	ARHGAP45	-0.070951	-0.202458	0.943437	1
150601	DTL2	AL445255.1	-0.071001	-20.4484	0.943397	1
150602	DTL2	AC104383.2	-0.071001	-20.02	0.943397	1
150603	DTL2	HMMR	-0.0710111	-0.259216	0.943389	1
150604	DTL2	AC079384.1	-0.0711097	-1.25688	0.94331	1
150605	DTL2	GPR174	-0.0711188	-0.264759	0.943303	1
150606	DTL2	ZNF284	-0.0711495	-0.215416	0.943279	1
150607	DTL2	AC104117.3	-0.0711812	-0.973814	0.943254	1
150608	DTL2	IL15	-0.0712064	-0.16553	0.943233	1
150609	DTL2	Z82217.1	-0.0712098	-1.1579	0.943231	1
150610	DTL2	CARNS1	-0.0712165	-20.0951	0.943225	1
150611	DTL2	FAM71D	-0.0712269	-0.330854	0.943217	1
150612	DTL2	MEOX2	-0.0712405	-2.85038	0.943206	1
150613	DTL2	AC114811.2	-0.0713242	-19.8906	0.94314	1
150614	DTL2	AC110597.1	-0.0713242	-20.3159	0.94314	1
150615	DTL2	AP002989.1	-0.0713334	-0.454481	0.943132	1
150616	DTL2	AC103718.1	-0.0714331	-1.26461	0.943053	1
150617	DTL2	LINC02240	-0.0714758	-1.19643	0.943019	1
150618	DTL2	RASA4B	-0.0714809	-0.391689	0.943015	1
150619	DTL2	HDHD5-AS1	-0.071504	0.00593182	0.942997	1
150620	DTL2	AC019131.1	-0.0715764	-1.25612	0.942939	1
150621	DTL2	PANO1	-0.0716474	-20.0837	0.942882	1
150622	DTL2	LINC01609	-0.0716527	0.15878	0.942878	1
150623	DTL2	AC010280.2	-0.0717552	-20.1087	0.942797	1
150624	DTL2	GPRIN1	-0.0717552	-20.1075	0.942797	1
150625	DTL2	AC007950.2	-0.07178	-3.0583	0.942777	1
150626	DTL2	AC090376.1	-0.0718629	-20.0577	0.942711	1
150627	DTL2	KCNK4	-0.0718629	-19.8906	0.942711	1
150628	DTL2	NOX1	-0.0719706	-20.0767	0.942625	1
150629	DTL2	CCDC144NL	-0.0719706	-19.8796	0.942625	1
150630	DTL2	CNTN2	-0.0720784	-19.8849	0.94254	1
150631	DTL2	MATR3	-0.0720784	-19.6942	0.94254	1
150632	DTL2	CHAD	-0.0720784	-19.7756	0.94254	1
150633	DTL2	CNIH2	-0.0720784	-20.1404	0.94254	1
150634	DTL2	AC140847.2	-0.0721171	-1.29522	0.942509	1
150635	DTL2	Z99758.1	-0.0721207	-0.584095	0.942506	1
150636	DTL2	AL162718.1	-0.0721861	-19.9406	0.942454	1
150637	DTL2	AC027601.1	-0.0721955	-1.18065	0.942446	1
150638	DTL2	DPT	-0.072287	-0.81352	0.942373	1
150639	DTL2	LINC02822	-0.0722939	-20.015	0.942368	1
150640	DTL2	GRK3	-0.0723085	0.168693	0.942356	1
150641	DTL2	CD3G	-0.0723087	-0.256325	0.942356	1
150642	DTL2	AL023284.4	-0.0723921	-0.00263415	0.94229	1
150643	DTL2	PRAM1	-0.0724145	-2.74893	0.942272	1
150644	DTL2	AC007686.4	-0.0724405	-0.635648	0.942251	1
150645	DTL2	AC005487.1	-0.0724862	-0.905623	0.942215	1
150646	DTL2	C1orf143	-0.0724928	-2.07232	0.94221	1
150647	DTL2	LINC02428	-0.072506	0.791338	0.942199	1
150648	DTL2	AL137856.1	-0.0725169	-1.27741	0.942191	1
150649	DTL2	LINC01350	-0.0726068	-1.10985	0.942119	1
150650	DTL2	SRD5A2	-0.0726171	-20.4424	0.942111	1
150651	DTL2	AC022382.2	-0.0727248	-19.9344	0.942025	1
150652	DTL2	MYBL2	-0.0727248	-19.946	0.942025	1
150653	DTL2	AC073611.1	-0.0728326	-20.2913	0.941939	1
150654	DTL2	HPGDS	-0.0728326	-20.2018	0.941939	1
150655	DTL2	CYBRD1	-0.0729111	0.484916	0.941877	1
150656	DTL2	VEGFD	-0.0729221	-0.864789	0.941868	1
150657	DTL2	MYOZ2	-0.0729403	-20.4457	0.941854	1
150658	DTL2	CXCL13	-0.0729403	-20.0817	0.941854	1
150659	DTL2	AL583829.1	-0.0729403	-19.933	0.941854	1
150660	DTL2	AC145285.2	-0.0729577	-1.44471	0.94184	1
150661	DTL2	AL365203.2	-0.0729747	-1.2384	0.941826	1
150662	DTL2	AL356488.2	-0.0730481	-20.025	0.941768	1
150663	DTL2	MPEG1	-0.0730481	-20.2221	0.941768	1
150664	DTL2	SV2B	-0.0730481	-20.1336	0.941768	1
150665	DTL2	LRRC31	-0.0730481	-19.9793	0.941768	1
150666	DTL2	CCDC81	-0.073102	-0.682968	0.941725	1
150667	DTL2	AC117944.1	-0.0731558	-20.0785	0.941682	1
150668	DTL2	NPFFR2	-0.0731558	-20.0606	0.941682	1
150669	DTL2	APOBEC3A	-0.0731558	-20.0611	0.941682	1
150670	DTL2	SEZ6	-0.0732635	-19.8947	0.941596	1
150671	DTL2	AC127164.1	-0.0732685	-2.52307	0.941592	1
150672	DTL2	AC093928.1	-0.0733713	-19.835	0.941511	1
150673	DTL2	ERVK-28	-0.0733713	-20.5229	0.941511	1
150674	DTL2	MEI1	-0.0734229	-0.756656	0.94147	1
150675	DTL2	BCL2A1	-0.073479	-20.2393	0.941425	1
150676	DTL2	PARP15	-0.073479	-20.1841	0.941425	1
150677	DTL2	CDH8	-0.0734974	-2.8616	0.94141	1
150678	DTL2	LINC01242	-0.0735208	-1.69231	0.941392	1
150679	DTL2	ASB17	-0.0735868	-20.3349	0.941339	1
150680	DTL2	AC093001.1	-0.0735868	-20.0268	0.941339	1
150681	DTL2	LHCGR	-0.0735868	-20.321	0.941339	1
150682	DTL2	AC108134.2	-0.0736829	-0.481692	0.941263	1
150683	DTL2	CITED1	-0.0736945	-20.2964	0.941253	1
150684	DTL2	CD86	-0.0736945	-20.2246	0.941253	1
150685	DTL2	AC240565.1	-0.0738022	-20.2315	0.941168	1
150686	DTL2	MROH9	-0.0738022	-20.0277	0.941168	1
150687	DTL2	AL391832.4	-0.0738386	-3.54193	0.941139	1
150688	DTL2	AL121603.2	-0.0739023	0.388457	0.941088	1
150689	DTL2	SEMA3F-AS1	-0.0739065	0.473664	0.941085	1
150690	DTL2	TIGIT	-0.07391	-20.2033	0.941082	1
150691	DTL2	SDS	-0.07391	-20.1151	0.941082	1
150692	DTL2	AL356056.1	-0.073951	-1.72207	0.941049	1
150693	DTL2	AC100801.1	-0.0740177	-19.9847	0.940996	1
150694	DTL2	NCAPG	-0.0740177	-20.2238	0.940996	1
150695	DTL2	RUNDC3A	-0.0740826	-0.451077	0.940945	1
150696	DTL2	LINC01840	-0.0741255	-19.838	0.940911	1
150697	DTL2	AC006547.2	-0.0741255	-20.0755	0.940911	1
150698	DTL2	FRRS1L	-0.0741255	-19.7438	0.940911	1
150699	DTL2	AC106739.1	-0.0741542	-0.487474	0.940888	1
150700	DTL2	AC104699.1	-0.0742332	-20.0828	0.940825	1
150701	DTL2	LINC02223	-0.0742332	-20.0285	0.940825	1
150702	DTL2	AC026458.2	-0.0742332	-19.917	0.940825	1
150703	DTL2	AL355838.1	-0.0743135	-2.02499	0.940761	1
150704	DTL2	TSBP1	-0.0744487	-20.0713	0.940653	1
150705	DTL2	LINC02657	-0.0745564	-20.0616	0.940568	1
150706	DTL2	OR3A2	-0.0746282	-1.42305	0.940511	1
150707	DTL2	SLC26A4-AS1	-0.0746531	-2.23819	0.940491	1
150708	DTL2	IL33	-0.074662	0.238969	0.940484	1
150709	DTL2	AL135878.1	-0.0746642	-20.1245	0.940482	1
150710	DTL2	PLPPR3	-0.0746642	-19.7533	0.940482	1
150711	DTL2	COX6B2	-0.0746642	-20.0423	0.940482	1
150712	DTL2	AC073052.2	-0.0746803	-0.269798	0.940469	1
150713	DTL2	CENPF	-0.0746981	-3.49016	0.940455	1
150714	DTL2	SLC25A41	-0.0747719	-20.0686	0.940396	1
150715	DTL2	DCAF4L1	-0.0747719	-19.9812	0.940396	1
150716	DTL2	PIK3CG	-0.0747719	-20.2287	0.940396	1
150717	DTL2	CCDC148-AS1	-0.0748138	-0.326092	0.940363	1
150718	DTL2	RUNDC3A-AS1	-0.0748381	-0.417698	0.940344	1
150719	DTL2	LINC00536	-0.0748796	-20.2706	0.94031	1
150720	DTL2	FCN1	-0.0748796	-20.5752	0.94031	1
150721	DTL2	FAM66A	-0.0749068	-3.1911	0.940289	1
150722	DTL2	LINC01436	-0.0749807	-2.31943	0.94023	1
150723	DTL2	AC138035.2	-0.0750951	-20.2388	0.940139	1
150724	DTL2	SEC14L4	-0.0750951	-20.0413	0.940139	1
150725	DTL2	IL20RB-AS1	-0.0750951	-19.9382	0.940139	1
150726	DTL2	AC027130.1	-0.0750951	-19.9607	0.940139	1
150727	DTL2	TNNI1	-0.0751002	-1.07323	0.940135	1
150728	DTL2	AL356094.2	-0.0751386	-4.33898	0.940104	1
150729	DTL2	RAB42	-0.0751522	-1.84607	0.940094	1
150730	DTL2	TMCO2	-0.0752029	-19.7592	0.940053	1
150731	DTL2	SPAAR	-0.0752073	0.471249	0.94005	1
150732	DTL2	GRPEL2-AS1	-0.0753066	0.222988	0.939971	1
150733	DTL2	AL354861.2	-0.0753106	-20.1002	0.939968	1
150734	DTL2	AC117465.1	-0.0753106	-19.9766	0.939968	1
150735	DTL2	AC025171.2	-0.0753889	-0.165727	0.939905	1
150736	DTL2	HIST1H3C	-0.0754183	-20.3659	0.939882	1
150737	DTL2	LCT	-0.0754183	-19.8771	0.939882	1
150738	DTL2	AC124290.1	-0.0754183	-20.2132	0.939882	1
150739	DTL2	CCR9	-0.0754183	-20.1689	0.939882	1
150740	DTL2	CHTF8	-0.0754183	-20.1401	0.939882	1
150741	DTL2	AC007485.1	-0.0755261	-20.2128	0.939796	1
150742	DTL2	AC002072.1	-0.0755481	-1.50978	0.939779	1
150743	DTL2	ASMT	-0.0756338	-19.8693	0.93971	1
150744	DTL2	LINC02043	-0.0756338	-19.9313	0.93971	1
150745	DTL2	EDNRB-AS1	-0.0756338	-19.891	0.93971	1
150746	DTL2	AC010336.1	-0.0756338	-20.0621	0.93971	1
150747	DTL2	NOVA2	-0.0756611	-0.525605	0.939689	1
150748	DTL2	VWF	-0.0756715	0.28895	0.93968	1
150749	DTL2	KMT5C	-0.0756868	-0.278881	0.939668	1
150750	DTL2	P2RX7	-0.0756947	-0.725347	0.939662	1
150751	DTL2	MARCH4	-0.0757416	-20.0163	0.939625	1
150752	DTL2	C14orf39	-0.0757416	-20.1584	0.939625	1
150753	DTL2	NLRP9	-0.0758493	-20.0635	0.939539	1
150754	DTL2	AL132996.1	-0.0758493	-20.2299	0.939539	1
150755	DTL2	AC244093.5	-0.0758493	-19.8151	0.939539	1
150756	DTL2	TPPP3	-0.0758933	0.0936499	0.939504	1
150757	DTL2	CD84	-0.075957	-20.2945	0.939453	1
150758	DTL2	ATP1A3	-0.075957	-20.0052	0.939453	1
150759	DTL2	U73166.1	-0.0759583	-1.12211	0.939452	1
150760	DTL2	FKBP11	-0.0759778	0.0467882	0.939437	1
150761	DTL2	AC009435.1	-0.0760648	-19.9988	0.939368	1
150762	DTL2	ITIH2	-0.0760648	-20.0063	0.939368	1
150763	DTL2	IQGAP3	-0.0760648	-20.2247	0.939368	1
150764	DTL2	PLPPR5	-0.0760648	-20.1546	0.939368	1
150765	DTL2	RADIL	-0.0761258	-0.89102	0.939319	1
150766	DTL2	AL354989.1	-0.0761657	0.572762	0.939287	1
150767	DTL2	LINC01122	-0.0762079	0.404426	0.939254	1
150768	DTL2	DTL	-0.0762803	-20.2453	0.939196	1
150769	DTL2	SVOP	-0.0762803	-20.1301	0.939196	1
150770	DTL2	TSKS	-0.0762803	-19.9819	0.939196	1
150771	DTL2	AC021660.4	-0.0762803	-20.2943	0.939196	1
150772	DTL2	GJB7	-0.0762803	-19.9442	0.939196	1
150773	DTL2	TCF4-AS1	-0.0762803	-19.8883	0.939196	1
150774	DTL2	AL121999.1	-0.0762826	-2.34744	0.939194	1
150775	DTL2	AC083870.1	-0.0763492	-0.0442173	0.939141	1
150776	DTL2	TMC2	-0.076388	-19.9671	0.93911	1
150777	DTL2	ALPI	-0.076388	-20.756	0.93911	1
150778	DTL2	AC009803.1	-0.076388	-19.9537	0.93911	1
150779	DTL2	LINC02200	-0.076388	-20.7791	0.93911	1
150780	DTL2	LINC02228	-0.0764958	-19.9909	0.939025	1
150781	DTL2	CBY3	-0.0764958	-19.9585	0.939025	1
150782	DTL2	RECQL4	-0.076504	-1.31275	0.939018	1
150783	DTL2	ANO9	-0.0765338	-0.18404	0.938994	1
150784	DTL2	XKR5	-0.0766035	-20.1155	0.938939	1
150785	DTL2	CNR1	-0.0766035	-19.9997	0.938939	1
150786	DTL2	AC021491.2	-0.0767112	-20.2377	0.938853	1
150787	DTL2	LPAR3	-0.0767112	-19.6418	0.938853	1
150788	DTL2	AP003174.1	-0.0767112	-19.9727	0.938853	1
150789	DTL2	TRIM31-AS1	-0.0767112	-19.8244	0.938853	1
150790	DTL2	AC130456.2	-0.076819	-19.9348	0.938768	1
150791	DTL2	AC016587.1	-0.076819	-20.0383	0.938768	1
150792	DTL2	SEZ6L	-0.0769267	-20.0609	0.938682	1
150793	DTL2	REP15	-0.0769566	-1.13758	0.938658	1
150794	DTL2	AL590666.4	-0.0771422	-19.8231	0.93851	1
150795	DTL2	AC007216.2	-0.077167	-2.96095	0.938491	1
150796	DTL2	RDH8	-0.0772499	-20.1613	0.938425	1
150797	DTL2	AL023583.1	-0.0773151	-1.9383	0.938373	1
150798	DTL2	GRIN3A	-0.0773577	-20.0803	0.938339	1
150799	DTL2	AL355802.3	-0.0773577	-20.2665	0.938339	1
150800	DTL2	AC120042.1	-0.0773577	-20.6648	0.938339	1
150801	DTL2	PKN3	-0.0774088	0.808925	0.938298	1
150802	DTL2	CDC6	-0.0774114	-1.87005	0.938296	1
150803	DTL2	AL512791.1	-0.0774118	-0.712118	0.938296	1
150804	DTL2	CRACR2A	-0.0774498	-0.474786	0.938266	1
150805	DTL2	MSX1	-0.0774632	0.27674	0.938255	1
150806	DTL2	KCNH2	-0.0774654	-20.1866	0.938253	1
150807	DTL2	AC008764.6	-0.0774654	-20.1426	0.938253	1
150808	DTL2	SLC14A1	-0.0775357	0.44163	0.938197	1
150809	DTL2	AL354919.1	-0.0775732	-20.4968	0.938168	1
150810	DTL2	RS1	-0.0775732	-20.0121	0.938168	1
150811	DTL2	OR1L8	-0.0775732	-19.9843	0.938168	1
150812	DTL2	TMEM86B	-0.0775944	-0.301146	0.938151	1
150813	DTL2	AL358937.1	-0.0776202	-1.7639	0.93813	1
150814	DTL2	C11orf86	-0.0776809	-20.8357	0.938082	1
150815	DTL2	GINS3	-0.0777408	-1.14144	0.938034	1
150816	DTL2	NCKAP5-AS1	-0.0777886	-20.0072	0.937996	1
150817	DTL2	A2ML1	-0.0777886	-20.1283	0.937996	1
150818	DTL2	TMEM132D	-0.0778151	0.0115481	0.937975	1
150819	DTL2	AC006296.3	-0.0780041	-20.2512	0.937825	1
150820	DTL2	AC098617.1	-0.0780988	-0.362484	0.937749	1
150821	DTL2	CD101	-0.0781037	-2.30249	0.937746	1
150822	DTL2	ART4	-0.0781119	-20.1578	0.937739	1
150823	DTL2	ASIC3	-0.0781119	-20.4209	0.937739	1
150824	DTL2	AC007292.2	-0.0781119	-19.7444	0.937739	1
150825	DTL2	AD001527.1	-0.0782197	0.00174108	0.937653	1
150826	DTL2	LINC00574	-0.0782774	-0.888263	0.937607	1
150827	DTL2	LGR5	-0.0782863	-0.799133	0.9376	1
150828	DTL2	DACT3	-0.0783273	-19.8824	0.937568	1
150829	DTL2	LINC01348	-0.0783463	-0.353061	0.937553	1
150830	DTL2	ANKK1	-0.0784351	-20.0683	0.937482	1
150831	DTL2	CAMK2A	-0.0784351	-20.6127	0.937482	1
150832	DTL2	GTSE1	-0.0784606	-2.82688	0.937462	1
150833	DTL2	AL359878.1	-0.0784763	-0.390611	0.937449	1
150834	DTL2	SLC38A8	-0.0785428	-19.9328	0.937396	1
150835	DTL2	MFAP4	-0.0786506	-20.4935	0.937311	1
150836	DTL2	AC135050.4	-0.0786506	-19.808	0.937311	1
150837	DTL2	GDPD4	-0.0787583	-20.1556	0.937225	1
150838	DTL2	AC079772.1	-0.0787583	-20.0284	0.937225	1
150839	DTL2	AC092100.1	-0.078931	-0.946669	0.937088	1
150840	DTL2	LINC01063	-0.0789639	0.554531	0.937061	1
150841	DTL2	PTCHD1	-0.0789738	-20.2121	0.937053	1
150842	DTL2	C17orf53	-0.0789738	-20.2318	0.937053	1
150843	DTL2	LIPT2	-0.0790055	-0.24415	0.937028	1
150844	DTL2	AL157827.2	-0.0790815	-19.7799	0.936968	1
150845	DTL2	AC007333.2	-0.0791893	-20.0411	0.936882	1
150846	DTL2	PRR34-AS1	-0.0792907	0.0368276	0.936801	1
150847	DTL2	AC007620.2	-0.079297	-20.1161	0.936796	1
150848	DTL2	CLDN11	-0.0793077	0.198253	0.936788	1
150849	DTL2	AC008770.3	-0.0793397	-1.68815	0.936762	1
150850	DTL2	BX323043.1	-0.0794047	-20.5393	0.936711	1
150851	DTL2	AC116366.2	-0.0794047	-19.8924	0.936711	1
150852	DTL2	LINC002481	-0.0794047	-19.9782	0.936711	1
150853	DTL2	AL162385.2	-0.0795125	-20.0189	0.936625	1
150854	DTL2	IGKV3-20	-0.0795125	-20.7925	0.936625	1
150855	DTL2	AC254562.3	-0.0795491	0.182642	0.936596	1
150856	DTL2	KIF7	-0.0795527	-1.35252	0.936593	1
150857	DTL2	AC064875.1	-0.0795555	-0.910305	0.936591	1
150858	DTL2	AL161443.1	-0.0796202	-19.9277	0.936539	1
150859	DTL2	CFAP44-AS1	-0.0796254	-1.21734	0.936535	1
150860	DTL2	AC108134.3	-0.0796531	-1.60927	0.936513	1
150861	DTL2	TMEM74	-0.0797737	-3.92074	0.936417	1
150862	DTL2	AC005081.1	-0.0797979	-0.849275	0.936398	1
150863	DTL2	AC016644.1	-0.0798357	-20.0471	0.936368	1
150864	DTL2	AC008619.1	-0.0798357	-20.1406	0.936368	1
150865	DTL2	AC090772.3	-0.0798357	-20.2952	0.936368	1
150866	DTL2	LINC01748	-0.0798357	-20.3003	0.936368	1
150867	DTL2	CAV3	-0.0798357	-20.1195	0.936368	1
150868	DTL2	LINC01943	-0.0798776	-3.74757	0.936335	1
150869	DTL2	AC096555.1	-0.0799434	-20.1077	0.936282	1
150870	DTL2	AP001025.1	-0.0800334	-1.03385	0.936211	1
150871	DTL2	DIRC3-AS1	-0.0800512	-20.1729	0.936197	1
150872	DTL2	AC099684.1	-0.0800512	-20.7887	0.936197	1
150873	DTL2	ADH4	-0.0800512	-20.4962	0.936197	1
150874	DTL2	LINC00710	-0.0801589	-20.1399	0.936111	1
150875	DTL2	ZFP41	-0.0802068	-0.410768	0.936073	1
150876	DTL2	POSTN	-0.0802667	-20.47	0.936025	1
150877	DTL2	SAMMSON	-0.0802834	-0.363679	0.936012	1
150878	DTL2	LINC01389	-0.0803637	0.374568	0.935948	1
150879	DTL2	FAM182A	-0.0803744	-20.1615	0.935939	1
150880	DTL2	TRPC4	-0.0803744	-20.1764	0.935939	1
150881	DTL2	SYT3	-0.0803744	-20.2413	0.935939	1
150882	DTL2	CCK	-0.0803787	-0.26918	0.935936	1
150883	DTL2	ZNF653	-0.0804599	-0.0768638	0.935872	1
150884	DTL2	CHRNA6	-0.0804821	-20.4486	0.935854	1
150885	DTL2	GPR82	-0.0804855	-0.216543	0.935851	1
150886	DTL2	MYPN	-0.0805899	-20.0816	0.935768	1
150887	DTL2	AC073655.2	-0.080599	-2.64031	0.935761	1
150888	DTL2	AC099518.1	-0.0806976	-19.8884	0.935682	1
150889	DTL2	IQCM	-0.0806976	-20.1394	0.935682	1
150890	DTL2	DLGAP5	-0.0806976	-20.1492	0.935682	1
150891	DTL2	AC024267.4	-0.0806976	-20.2353	0.935682	1
150892	DTL2	VIT	-0.0806987	-0.12898	0.935682	1
150893	DTL2	SLC35F4	-0.0807212	-0.675916	0.935664	1
150894	DTL2	DKKL1	-0.0808054	-20.1868	0.935597	1
150895	DTL2	AC022034.1	-0.0809449	-2.97509	0.935486	1
150896	DTL2	AC012464.1	-0.0810209	-20.1948	0.935425	1
150897	DTL2	LINC02818	-0.0810209	-20.2019	0.935425	1
150898	DTL2	AC104248.1	-0.0810209	-20.2757	0.935425	1
150899	DTL2	TNR	-0.0812363	-20.2954	0.935254	1
150900	DTL2	RFX4	-0.0812363	-20.205	0.935254	1
150901	DTL2	AC138409.3	-0.0812779	-1.00449	0.935221	1
150902	DTL2	DGKK	-0.0813441	-20.0563	0.935168	1
150903	DTL2	ASTL	-0.0813441	-20.038	0.935168	1
150904	DTL2	AC087612.1	-0.0813441	-20.0477	0.935168	1
150905	DTL2	LINC00887	-0.081384	-1.0872	0.935137	1
150906	DTL2	FO393401.1	-0.0813902	-1.78123	0.935132	1
150907	DTL2	AC084734.1	-0.0813924	-3.6841	0.93513	1
150908	DTL2	PRSS53	-0.0814376	-2.2858	0.935094	1
150909	DTL2	C16orf54	-0.0814518	-20.2803	0.935083	1
150910	DTL2	AC027097.1	-0.0815424	-1.1858	0.935011	1
150911	DTL2	AC089998.4	-0.0815596	-20.0182	0.934997	1
150912	DTL2	MRGPRF	-0.0815596	-20.6331	0.934997	1
150913	DTL2	ARHGEF15	-0.0816559	-2.21866	0.93492	1
150914	DTL2	AC099670.3	-0.0816673	-20.3361	0.934911	1
150915	DTL2	CCL21	-0.0816877	-0.397927	0.934895	1
150916	DTL2	LINC01807	-0.081775	-20.3218	0.934826	1
150917	DTL2	HESX1	-0.0818499	0.0259686	0.934766	1
150918	DTL2	ZNF485	-0.0818587	-1.11763	0.934759	1
150919	DTL2	AP002755.1	-0.0818828	-20.4534	0.93474	1
150920	DTL2	LINC02770	-0.0818828	-20.3508	0.93474	1
150921	DTL2	CMKLR1	-0.0819905	-20.4847	0.934654	1
150922	DTL2	AL137779.2	-0.0820591	-1.44328	0.9346	1
150923	DTL2	TRANK1	-0.0820709	-0.0350082	0.93459	1
150924	DTL2	LIN9	-0.0820976	-0.332847	0.934569	1
150925	DTL2	AC024075.3	-0.0820983	-20.256	0.934569	1
150926	DTL2	CELA2B	-0.0820983	-19.9803	0.934569	1
150927	DTL2	HSD17B13	-0.082118	-0.444615	0.934553	1
150928	DTL2	REEP2	-0.0821318	-0.416294	0.934542	1
150929	DTL2	AC025188.1	-0.082206	-20.3771	0.934483	1
150930	DTL2	CLCN4	-0.0822513	0.338602	0.934447	1
150931	DTL2	AC007728.1	-0.0823137	-20.3882	0.934397	1
150932	DTL2	AC098484.4	-0.0823382	-0.545207	0.934378	1
150933	DTL2	AC027779.1	-0.0824215	-20.3919	0.934312	1
150934	DTL2	PIWIL1	-0.0824215	-20.3852	0.934312	1
150935	DTL2	AC003988.1	-0.0824215	-20.2669	0.934312	1
150936	DTL2	CHTF18	-0.0824243	-0.354256	0.934309	1
150937	DTL2	VDR	-0.0824586	0.406841	0.934282	1
150938	DTL2	VWC2	-0.0824985	0.807158	0.93425	1
150939	DTL2	AL137077.2	-0.0825261	-1.35153	0.934228	1
150940	DTL2	AP003472.1	-0.082637	-20.1922	0.93414	1
150941	DTL2	RABGAP1L-DT	-0.0826511	-0.331462	0.934129	1
150942	DTL2	EPHA5-AS1	-0.0827447	-20.234	0.934055	1
150943	DTL2	HPX	-0.0827447	-20.0429	0.934055	1
150944	DTL2	AC079950.1	-0.0827447	-20.1653	0.934055	1
150945	DTL2	SLC26A6	-0.0828353	-0.477998	0.933982	1
150946	DTL2	ZSCAN20	-0.0828362	-0.508922	0.933982	1
150947	DTL2	AC006157.1	-0.0828524	-20.0654	0.933969	1
150948	DTL2	LINC01446	-0.0828524	-20.6613	0.933969	1
150949	DTL2	AL732437.3	-0.0828524	-20.559	0.933969	1
150950	DTL2	AC016493.1	-0.0828524	-20.0977	0.933969	1
150951	DTL2	FAM111B	-0.0828524	-20.4572	0.933969	1
150952	DTL2	AC004257.1	-0.0828524	-19.7826	0.933969	1
150953	DTL2	TDGF1	-0.082942	0.374787	0.933898	1
150954	DTL2	PDPN	-0.0830679	-20.2025	0.933798	1
150955	DTL2	LINC02234	-0.0830679	-20.2953	0.933798	1
150956	DTL2	ASPN	-0.0830679	-20.2873	0.933798	1
150957	DTL2	TAGAP	-0.0830787	-1.70073	0.933789	1
150958	DTL2	GDAP1L1	-0.0831757	-20.1386	0.933712	1
150959	DTL2	LINC02745	-0.0831757	-20.756	0.933712	1
150960	DTL2	AL445584.2	-0.0832834	-20.1541	0.933626	1
150961	DTL2	AL137026.1	-0.0832834	-20.1441	0.933626	1
150962	DTL2	EZR-AS1	-0.0832834	-20.2201	0.933626	1
150963	DTL2	SST	-0.0833562	-1.11243	0.933568	1
150964	DTL2	AL451062.1	-0.0833864	-1.03804	0.933544	1
150965	DTL2	RTP3	-0.0833911	-20.8441	0.933541	1
150966	DTL2	LINC02698	-0.0833911	-20.3358	0.933541	1
150967	DTL2	LINC02057	-0.0833911	-20.0704	0.933541	1
150968	DTL2	BEND3	-0.0833997	-0.479973	0.933534	1
150969	DTL2	AC016866.2	-0.083442	-3.84761	0.9335	1
150970	DTL2	MSH4	-0.0834661	-0.844737	0.933481	1
150971	DTL2	FGG	-0.0834989	-21.0339	0.933455	1
150972	DTL2	JAKMIP3	-0.0834989	-20.1533	0.933455	1
150973	DTL2	CNN1	-0.0836066	-20.3497	0.933369	1
150974	DTL2	LINC01644	-0.0836066	-20.2999	0.933369	1
150975	DTL2	OSBPL10-AS1	-0.0837554	-0.774064	0.933251	1
150976	DTL2	ANKRD20A1	-0.0837699	-2.02693	0.933239	1
150977	DTL2	TNFRSF18	-0.0838221	-20.2862	0.933198	1
150978	DTL2	LINC01555	-0.0838221	-20.28	0.933198	1
150979	DTL2	SLC5A5	-0.0838221	-19.9677	0.933198	1
150980	DTL2	EFCAB8	-0.0838568	-2.99371	0.93317	1
150981	DTL2	AC010737.1	-0.0839298	-20.7081	0.933112	1
150982	DTL2	AC090198.1	-0.0839784	-3.82297	0.933074	1
150983	DTL2	AL133268.4	-0.0840376	-20.4102	0.933027	1
150984	DTL2	C6orf99	-0.084048	-0.389747	0.933018	1
150985	DTL2	THSD1	-0.0840723	-0.429372	0.932999	1
150986	DTL2	PDC	-0.0841453	-20.1237	0.932941	1
150987	DTL2	PSG9	-0.0841453	-20.1573	0.932941	1
150988	DTL2	LINC02054	-0.0842531	-20.0935	0.932855	1
150989	DTL2	PGF	-0.084262	-0.319805	0.932848	1
150990	DTL2	AC008147.1	-0.0843218	-1.09501	0.932801	1
150991	DTL2	CA9	-0.0843455	-1.27086	0.932782	1
150992	DTL2	AP001652.1	-0.0843608	-20.6949	0.93277	1
150993	DTL2	LINC00410	-0.0843608	-20.8349	0.93277	1
150994	DTL2	LINC01545	-0.0843608	-20.1903	0.93277	1
150995	DTL2	AC004817.5	-0.0843608	-20.1967	0.93277	1
150996	DTL2	AC007513.1	-0.0843608	-20.1857	0.93277	1
150997	DTL2	AL512306.3	-0.0844686	-20.133	0.932684	1
150998	DTL2	AUNIP	-0.0845185	-3.65499	0.932644	1
150999	DTL2	PGBD4	-0.0845235	0.510704	0.93264	1
151000	DTL2	FOXN4	-0.0845763	-20.0662	0.932598	1
151001	DTL2	AC027307.3	-0.0845831	-1.47412	0.932593	1
151002	DTL2	MTNR1A	-0.0846727	0.0835114	0.932522	1
151003	DTL2	ACER1	-0.084684	-19.9807	0.932513	1
151004	DTL2	KCNIP2-AS1	-0.0846999	-1.55607	0.9325	1
151005	DTL2	AL121845.1	-0.0847777	-2.34478	0.932438	1
151006	DTL2	AC073593.2	-0.0848393	-0.682191	0.932389	1
151007	DTL2	MAFA	-0.0848687	0.839993	0.932366	1
151008	DTL2	MUSK	-0.0850073	-20.2668	0.932256	1
151009	DTL2	NRIP3	-0.085016	0.370746	0.932249	1
151010	DTL2	RBMS3-AS2	-0.0850989	-0.116455	0.932183	1
151011	DTL2	FO393419.2	-0.085115	-19.9925	0.93217	1
151012	DTL2	AC018754.1	-0.0851826	-0.125028	0.932116	1
151013	DTL2	TAFA4	-0.0853308	-0.211741	0.931998	1
151014	DTL2	AC093525.7	-0.0853354	-2.65061	0.931995	1
151015	DTL2	MIR4500HG	-0.0853414	-1.38164	0.93199	1
151016	DTL2	DSCC1	-0.0853858	-0.713415	0.931955	1
151017	DTL2	AL513217.1	-0.0854382	-20.3888	0.931913	1
151018	DTL2	AC009166.3	-0.0854382	-20.8275	0.931913	1
151019	DTL2	KLK3	-0.0854382	-20.0262	0.931913	1
151020	DTL2	ATAD2	-0.0854481	-0.155669	0.931905	1
151021	DTL2	INSL6	-0.0855608	-2.1711	0.931816	1
151022	DTL2	FAM117A	-0.0856218	0.195562	0.931767	1
151023	DTL2	FO704657.1	-0.0856696	-1.05532	0.931729	1
151024	DTL2	AC117481.1	-0.0857225	0.578447	0.931687	1
151025	DTL2	AC005332.5	-0.0857417	-1.11925	0.931672	1
151026	DTL2	AL583808.1	-0.0857614	-20.3605	0.931656	1
151027	DTL2	SLC17A2	-0.0857614	-20.4882	0.931656	1
151028	DTL2	CXorf58	-0.0857849	0.262171	0.931637	1
151029	DTL2	AC008751.3	-0.0857886	0.142676	0.931634	1
151030	DTL2	MAP4K1	-0.0858692	-20.3894	0.93157	1
151031	DTL2	AC010255.1	-0.0858692	-20.2501	0.93157	1
151032	DTL2	MCM6	-0.0859221	-0.16432	0.931528	1
151033	DTL2	GNGT2	-0.0859929	-1.55687	0.931472	1
151034	DTL2	AC104134.1	-0.0860088	-2.84482	0.931459	1
151035	DTL2	CNGB1	-0.0860847	-20.1217	0.931399	1
151036	DTL2	AC099753.1	-0.0860847	-20.3437	0.931399	1
151037	DTL2	VCAN-AS1	-0.0860847	-20.5173	0.931399	1
151038	DTL2	AGAP2-AS1	-0.0861603	-1.16535	0.931339	1
151039	DTL2	LINC02641	-0.0861924	-20.2462	0.931313	1
151040	DTL2	AC004900.1	-0.0861924	-20.3936	0.931313	1
151041	DTL2	LINC02413	-0.0861924	-20.3139	0.931313	1
151042	DTL2	AL356488.3	-0.0862147	-0.831576	0.931296	1
151043	DTL2	AC016957.2	-0.0863001	-20.232	0.931228	1
151044	DTL2	AC025569.1	-0.0863001	-20.2483	0.931228	1
151045	DTL2	GGTLC3	-0.0863092	-0.671073	0.931221	1
151046	DTL2	CNKSR2	-0.0864079	-20.4988	0.931142	1
151047	DTL2	FP565260.6	-0.0864406	-0.315783	0.931116	1
151048	DTL2	AC023389.1	-0.0864432	-0.0715852	0.931114	1
151049	DTL2	AC137770.1	-0.086463	-0.737554	0.931098	1
151050	DTL2	LILRB3	-0.0865156	-20.1252	0.931057	1
151051	DTL2	APOBR	-0.0866234	-19.9394	0.930971	1
151052	DTL2	NLRP14	-0.0866779	-4.192	0.930928	1
151053	DTL2	EPGN	-0.0868388	-20.2643	0.9308	1
151054	DTL2	EPHA10	-0.0868388	-20.1562	0.9308	1
151055	DTL2	SLC7A14	-0.0868388	-20.1371	0.9308	1
151056	DTL2	AC011466.3	-0.0869466	-20.0764	0.930714	1
151057	DTL2	RFLNA	-0.0869894	-0.0694974	0.93068	1
151058	DTL2	AC107029.2	-0.0870543	-20.4875	0.930628	1
151059	DTL2	AC092957.1	-0.0870543	-20.3565	0.930628	1
151060	DTL2	LINC00504	-0.0871529	0.134521	0.93055	1
151061	DTL2	AL354702.2	-0.0871621	-20.6706	0.930543	1
151062	DTL2	CRTAM	-0.0871621	-20.3831	0.930543	1
151063	DTL2	AL606923.2	-0.0871621	-20.578	0.930543	1
151064	DTL2	NPPA	-0.0871621	-19.99	0.930543	1
151065	DTL2	AC040173.1	-0.0871621	-20.0013	0.930543	1
151066	DTL2	LINC01727	-0.0871881	-2.60807	0.930522	1
151067	DTL2	Z97832.2	-0.0872267	-1.93007	0.930491	1
151068	DTL2	NUTM1	-0.0872698	-20.0543	0.930457	1
151069	DTL2	AC008569.1	-0.0872745	-0.412899	0.930453	1
151070	DTL2	CDK5R1	-0.0872967	-0.212104	0.930436	1
151071	DTL2	LINC01547	-0.0873332	-0.050871	0.930407	1
151072	DTL2	AC084724.1	-0.0873775	-20.2491	0.930371	1
151073	DTL2	AC113137.1	-0.0873775	-20.4585	0.930371	1
151074	DTL2	AC015908.3	-0.0873775	-20.2506	0.930371	1
151075	DTL2	AC064836.4	-0.0874236	0.378524	0.930335	1
151076	DTL2	AC104809.2	-0.0874307	-3.53891	0.930329	1
151077	DTL2	AL353697.1	-0.087593	-20.2392	0.9302	1
151078	DTL2	COL11A1	-0.087672	-2.12078	0.930137	1
151079	DTL2	AP000936.1	-0.0877008	-20.1627	0.930115	1
151080	DTL2	LRIG2-DT	-0.087714	-0.765641	0.930104	1
151081	DTL2	SLC25A47	-0.0878085	-20.92	0.930029	1
151082	DTL2	SAMD14	-0.0878994	-2.14024	0.929957	1
151083	DTL2	UFSP1	-0.0880156	-0.709053	0.929864	1
151084	DTL2	POLQ	-0.088024	-20.272	0.929858	1
151085	DTL2	LINC02176	-0.088024	-20.113	0.929858	1
151086	DTL2	XCL1	-0.088024	-20.6686	0.929858	1
151087	DTL2	KRT86	-0.0881053	-0.885666	0.929793	1
151088	DTL2	CCM2L	-0.0881122	0.529065	0.929787	1
151089	DTL2	SMPDL3B	-0.0881194	0.150735	0.929782	1
151090	DTL2	AC025419.1	-0.0881317	-20.4997	0.929772	1
151091	DTL2	EFCAB6-AS1	-0.0881317	-20.3084	0.929772	1
151092	DTL2	AL731563.3	-0.0881317	-20.2837	0.929772	1
151093	DTL2	AC004687.1	-0.0881317	-20.6319	0.929772	1
151094	DTL2	AC008761.1	-0.0882395	-20.155	0.929686	1
151095	DTL2	TBXA2R	-0.0882395	-20.3114	0.929686	1
151096	DTL2	SULT2A1	-0.0882395	-19.8405	0.929686	1
151097	DTL2	BAAT	-0.0883472	-20.1949	0.929601	1
151098	DTL2	AC092431.1	-0.0884549	-20.3156	0.929515	1
151099	DTL2	AC104667.1	-0.0884549	-20.2496	0.929515	1
151100	DTL2	SLC10A6	-0.0884549	-20.2041	0.929515	1
151101	DTL2	CXXC4-AS1	-0.0884815	0.068358	0.929494	1
151102	DTL2	MED7	-0.0885094	-3.98809	0.929472	1
151103	DTL2	AC093817.2	-0.0885518	-2.49345	0.929438	1
151104	DTL2	BMP8B	-0.0885543	-1.67961	0.929436	1
151105	DTL2	GPR1	-0.0885627	-20.2983	0.929429	1
151106	DTL2	AC138811.1	-0.0886433	-0.210142	0.929365	1
151107	DTL2	B3GNTL1	-0.0886581	-0.0662998	0.929354	1
151108	DTL2	AC123512.1	-0.0886704	-20.1779	0.929344	1
151109	DTL2	AC005264.1	-0.0886704	-19.9605	0.929344	1
151110	DTL2	SNCAIP	-0.0886768	-1.456	0.929339	1
151111	DTL2	GLT1D1	-0.0887278	-4.38346	0.929298	1
151112	DTL2	SOST	-0.0887782	-20.8865	0.929258	1
151113	DTL2	AC007846.1	-0.0887782	-20.3153	0.929258	1
151114	DTL2	AC244250.1	-0.0887922	-2.45228	0.929247	1
151115	DTL2	CYGB	-0.0888758	0.0644901	0.929181	1
151116	DTL2	LRRC8E	-0.0888924	0.210526	0.929167	1
151117	DTL2	AC110620.2	-0.0889936	-20.3614	0.929087	1
151118	DTL2	EML2-AS1	-0.0889936	-20.4377	0.929087	1
151119	DTL2	IGHG4	-0.0889936	-20.8642	0.929087	1
151120	DTL2	CPED1	-0.0890689	-1.18298	0.929027	1
151121	DTL2	AL137100.3	-0.0891014	-20.3343	0.929001	1
151122	DTL2	Z69706.1	-0.0891014	-20.2015	0.929001	1
151123	DTL2	AC010320.3	-0.0891073	-2.55736	0.928997	1
151124	DTL2	AC105219.4	-0.089118	-0.749435	0.928988	1
151125	DTL2	LINC01284	-0.0891413	-3.34702	0.92897	1
151126	DTL2	AC007656.2	-0.0891572	-4.18717	0.928957	1
151127	DTL2	CSPG5	-0.0891753	-1.23366	0.928943	1
151128	DTL2	AC108449.1	-0.0893555	-1.1496	0.928799	1
151129	DTL2	AL139147.1	-0.0893687	-3.81297	0.928789	1
151130	DTL2	LINC00543	-0.089443	-1.89611	0.92873	1
151131	DTL2	ANKRD30A	-0.089479	-1.00571	0.928701	1
151132	DTL2	AC005722.3	-0.0895324	-20.8074	0.928659	1
151133	DTL2	AC023490.4	-0.0895324	-20.4667	0.928659	1
151134	DTL2	PZP	-0.0895324	-20.3234	0.928659	1
151135	DTL2	NT5DC4	-0.0896401	-20.2513	0.928573	1
151136	DTL2	WFIKKN1	-0.0897106	-1.10663	0.928517	1
151137	DTL2	ARSJ	-0.0897393	-0.00127545	0.928494	1
151138	DTL2	SCN5A	-0.0897478	-20.1406	0.928488	1
151139	DTL2	AC245140.2	-0.0897729	-0.898317	0.928468	1
151140	DTL2	ZNF646	-0.0897928	-0.100254	0.928452	1
151141	DTL2	AC080013.6	-0.0899424	0.324187	0.928333	1
151142	DTL2	AL592164.1	-0.0899633	-20.9988	0.928316	1
151143	DTL2	LINC02313	-0.0899633	-20.4909	0.928316	1
151144	DTL2	LINC01192	-0.0899633	-20.445	0.928316	1
151145	DTL2	SSUH2	-0.0899633	-20.4015	0.928316	1
151146	DTL2	AC096642.1	-0.0899768	-2.69671	0.928306	1
151147	DTL2	AP003717.1	-0.0900711	-20.0703	0.928231	1
151148	DTL2	AL158175.1	-0.0900711	-19.85	0.928231	1
151149	DTL2	CASS4	-0.0900906	-0.635723	0.928215	1
151150	DTL2	AL691447.2	-0.0901788	-20.2787	0.928145	1
151151	DTL2	MYRF-AS1	-0.0902865	-20.7286	0.92806	1
151152	DTL2	LINC02139	-0.0903435	-3.93802	0.928014	1
151153	DTL2	AC020913.1	-0.0903943	-20.1195	0.927974	1
151154	DTL2	GPR65	-0.0903943	-20.6747	0.927974	1
151155	DTL2	S100A8	-0.0903943	-21.3565	0.927974	1
151156	DTL2	DSC3	-0.0903943	-20.1582	0.927974	1
151157	DTL2	AC079385.1	-0.0904412	-1.58689	0.927937	1
151158	DTL2	AC106897.1	-0.0904781	-0.164609	0.927907	1
151159	DTL2	AL023755.1	-0.0904862	-0.0174271	0.927901	1
151160	DTL2	AL139254.3	-0.090502	-20.8756	0.927888	1
151161	DTL2	SLC38A5	-0.0905054	-0.267518	0.927886	1
151162	DTL2	TUBA8	-0.0905548	-3.69121	0.927846	1
151163	DTL2	SAMD10	-0.0905694	-0.803979	0.927835	1
151164	DTL2	ATXN7L2	-0.0905929	-0.208798	0.927816	1
151165	DTL2	AC105411.1	-0.090602	-0.233408	0.927809	1
151166	DTL2	AL357079.1	-0.0906057	-1.08571	0.927806	1
151167	DTL2	ATP2B3	-0.0906098	-20.3708	0.927803	1
151168	DTL2	CACNA2D4	-0.0906556	-3.44681	0.927766	1
151169	DTL2	KLHL41	-0.0907379	-1.58663	0.927701	1
151170	DTL2	CEND1	-0.0907386	-0.72864	0.9277	1
151171	DTL2	AC005042.2	-0.0908105	-0.135739	0.927643	1
151172	DTL2	AC016700.3	-0.0908252	-20.0892	0.927631	1
151173	DTL2	KLHL6	-0.0908252	-20.477	0.927631	1
151174	DTL2	LINC01509	-0.0908252	-20.2163	0.927631	1
151175	DTL2	APOB	-0.0908252	-20.7294	0.927631	1
151176	DTL2	AC099792.1	-0.0908389	-0.715197	0.927621	1
151177	DTL2	NPHP3-AS1	-0.0910262	-2.31161	0.927472	1
151178	DTL2	RIBC1	-0.0910364	-0.864666	0.927464	1
151179	DTL2	AL121845.4	-0.0910407	-20.8215	0.92746	1
151180	DTL2	XKRX	-0.0912562	-20.26	0.927289	1
151181	DTL2	TMSB15B-1	-0.0912562	-20.3344	0.927289	1
151182	DTL2	LYPD5	-0.0912569	-1.53096	0.927288	1
151183	DTL2	EDDM13	-0.0912795	-0.684594	0.927271	1
151184	DTL2	LY96	-0.0913081	-0.301577	0.927248	1
151185	DTL2	AC004156.1	-0.0913639	-20.6889	0.927203	1
151186	DTL2	AC009242.1	-0.0913639	-20.1953	0.927203	1
151187	DTL2	AC073218.1	-0.0913639	-20.4163	0.927203	1
151188	DTL2	AL049870.3	-0.0913639	-20.4018	0.927203	1
151189	DTL2	AL033530.1	-0.0913639	-20.3045	0.927203	1
151190	DTL2	TGM4	-0.0913639	-20.0252	0.927203	1
151191	DTL2	AL445623.2	-0.0913639	-20.2575	0.927203	1
151192	DTL2	OLFML2B	-0.0913916	-0.761282	0.927181	1
151193	DTL2	LFNG	-0.091399	-0.232892	0.927176	1
151194	DTL2	WDR62	-0.0915835	0.315509	0.927029	1
151195	DTL2	CA5A	-0.0916124	-2.97362	0.927006	1
151196	DTL2	IL2RB	-0.0916872	-20.6157	0.926947	1
151197	DTL2	KLK15	-0.0916872	-20.0776	0.926947	1
151198	DTL2	AC020922.2	-0.0916872	-21.0176	0.926947	1
151199	DTL2	CD247	-0.0917028	-0.218641	0.926934	1
151200	DTL2	CPXM1	-0.0917949	-20.5723	0.926861	1
151201	DTL2	AC138819.1	-0.0919529	-1.88393	0.926735	1
151202	DTL2	AL590064.1	-0.0919988	-2.39191	0.926699	1
151203	DTL2	LINC00499	-0.0921181	-20.5553	0.926604	1
151204	DTL2	CYP4X1	-0.0921331	-0.0481262	0.926592	1
151205	DTL2	S100Z	-0.0921711	-1.05736	0.926562	1
151206	DTL2	WDR81	-0.0922144	0.169123	0.926528	1
151207	DTL2	LYG2	-0.0922421	-0.674023	0.926506	1
151208	DTL2	AC022540.1	-0.0923336	-20.5355	0.926433	1
151209	DTL2	GHRHR	-0.0923909	-1.99205	0.926387	1
151210	DTL2	SAPCD1	-0.0924229	-0.301683	0.926362	1
151211	DTL2	VSIG1	-0.0924413	-20.0026	0.926347	1
151212	DTL2	SCIMP	-0.0924664	-2.26848	0.926328	1
151213	DTL2	AC019131.2	-0.0925324	-2.17193	0.926275	1
151214	DTL2	MMP20	-0.0925453	-0.354981	0.926265	1
151215	DTL2	LINC01798	-0.0926568	-20.4522	0.926176	1
151216	DTL2	AC010336.4	-0.0927646	-20.8709	0.926091	1
151217	DTL2	RFPL1S	-0.0927646	-20.4985	0.926091	1
151218	DTL2	GABRE	-0.092847	0.284247	0.926025	1
151219	DTL2	KCNH4	-0.0928723	-20.1843	0.926005	1
151220	DTL2	EPSTI1	-0.0929252	-0.26756	0.925963	1
151221	DTL2	FAM178B	-0.09298	-20.2899	0.925919	1
151222	DTL2	SH3PXD2A-AS1	-0.0930878	-19.9765	0.925834	1
151223	DTL2	AC006547.1	-0.0931287	-3.11049	0.925801	1
151224	DTL2	ZSCAN16	-0.0932673	0.25703	0.925691	1
151225	DTL2	GJC1	-0.0932897	-1.4254	0.925673	1
151226	DTL2	AL157912.1	-0.0933033	-20.2441	0.925663	1
151227	DTL2	RGS20	-0.0933783	-1.02927	0.925603	1
151228	DTL2	GYPB	-0.093411	-20.3362	0.925577	1
151229	DTL2	LINC00378	-0.0934666	-3.81182	0.925533	1
151230	DTL2	AC022031.2	-0.0934908	-2.17255	0.925514	1
151231	DTL2	PGR-AS1	-0.0935187	-20.3023	0.925491	1
151232	DTL2	TP53AIP1	-0.0935469	-0.93472	0.925469	1
151233	DTL2	AC018511.2	-0.0936265	-20.4079	0.925406	1
151234	DTL2	CDC20	-0.0937116	-1.25994	0.925338	1
151235	DTL2	AL353693.1	-0.0937342	-20.2834	0.92532	1
151236	DTL2	CLMAT3	-0.093842	-20.4512	0.925235	1
151237	DTL2	ABCD2	-0.093842	-20.8491	0.925235	1
151238	DTL2	PCDHB1	-0.0938923	-1.00091	0.925195	1
151239	DTL2	SIDT1-AS1	-0.0939497	-19.9468	0.925149	1
151240	DTL2	AC007100.1	-0.0939497	-20.6281	0.925149	1
151241	DTL2	LINC02449	-0.0940574	-20.4366	0.925064	1
151242	DTL2	C6orf141	-0.0940574	-20.3224	0.925064	1
151243	DTL2	AC036103.1	-0.0941652	-20.3143	0.924978	1
151244	DTL2	AF064860.1	-0.0941652	-20.2215	0.924978	1
151245	DTL2	AC025265.2	-0.0941652	-20.1674	0.924978	1
151246	DTL2	LINC02734	-0.0941652	-20.6185	0.924978	1
151247	DTL2	ZIM2	-0.0942086	-0.847357	0.924943	1
151248	DTL2	LINC01885	-0.0942588	-2.2561	0.924904	1
151249	DTL2	AC092295.2	-0.094259	-1.33638	0.924903	1
151250	DTL2	ASPM	-0.0942729	-20.4792	0.924892	1
151251	DTL2	MS4A6A	-0.0943526	0.393995	0.924829	1
151252	DTL2	AP001605.1	-0.0943807	-20.4349	0.924807	1
151253	DTL2	RBAKDN	-0.0943807	-20.5209	0.924807	1
151254	DTL2	C16orf96	-0.0943905	-1.40282	0.924799	1
151255	DTL2	AC114271.1	-0.0943931	-2.66074	0.924797	1
151256	DTL2	ITGB7	-0.0945683	-0.648067	0.924658	1
151257	DTL2	AC104170.1	-0.0945881	-1.42986	0.924642	1
151258	DTL2	KIF2C	-0.0945987	-0.464736	0.924634	1
151259	DTL2	AL596087.2	-0.0947039	-20.618	0.92455	1
151260	DTL2	LINC02586	-0.0947916	0.00386348	0.92448	1
151261	DTL2	CDK15	-0.0948116	-20.1728	0.924464	1
151262	DTL2	LCE1C	-0.0948116	-21.1589	0.924464	1
151263	DTL2	FOXP1-AS1	-0.0948116	-20.3984	0.924464	1
151264	DTL2	AL136979.1	-0.0948656	-1.92104	0.924422	1
151265	DTL2	HS3ST3A1	-0.0949034	-2.23423	0.924392	1
151266	DTL2	AC079193.2	-0.0949178	-0.441101	0.92438	1
151267	DTL2	GSTM2	-0.094969	-3.32967	0.924339	1
151268	DTL2	AC006504.2	-0.0950271	-20.3368	0.924293	1
151269	DTL2	ARLNC1	-0.0950271	-20.3907	0.924293	1
151270	DTL2	AC116428.1	-0.0951349	-20.2864	0.924208	1
151271	DTL2	AC121761.1	-0.0951858	-3.48478	0.924167	1
151272	DTL2	AC004771.3	-0.0952426	-20.2443	0.924122	1
151273	DTL2	AL021393.1	-0.0952426	-20.1844	0.924122	1
151274	DTL2	CCL4L2	-0.0953503	-20.8434	0.924037	1
151275	DTL2	KANK4	-0.0955195	-3.92966	0.923902	1
151276	DTL2	DPEP2	-0.0955658	-20.2184	0.923865	1
151277	DTL2	LINC02450	-0.0955658	-20.5539	0.923865	1
151278	DTL2	XIRP2	-0.0956736	-20.5316	0.92378	1
151279	DTL2	AC097717.1	-0.0956736	-20.336	0.92378	1
151280	DTL2	AC022973.4	-0.0957813	-20.52	0.923694	1
151281	DTL2	AL136982.2	-0.0957813	-20.2265	0.923694	1
151282	DTL2	AC137932.1	-0.0957813	-20.4887	0.923694	1
151283	DTL2	USP12-AS2	-0.0958216	-1.79459	0.923662	1
151284	DTL2	CHST8	-0.095889	-20.4595	0.923609	1
151285	DTL2	DOK2	-0.095889	-20.7594	0.923609	1
151286	DTL2	AC022655.1	-0.095889	-20.3153	0.923609	1
151287	DTL2	LINC00159	-0.0959912	-1.27859	0.923528	1
151288	DTL2	AC127024.6	-0.0959968	-20.4347	0.923523	1
151289	DTL2	PDE6C	-0.0961045	-20.3483	0.923438	1
151290	DTL2	CD8B	-0.0961045	-20.9002	0.923438	1
151291	DTL2	NES	-0.0961396	0.101587	0.92341	1
151292	DTL2	HSPA12B	-0.0961946	-0.230221	0.923366	1
151293	DTL2	C12orf40	-0.096212	-0.457609	0.923352	1
151294	DTL2	AC008555.4	-0.0962472	-1.39534	0.923324	1
151295	DTL2	GLDN	-0.09632	-20.3587	0.923266	1
151296	DTL2	AL451047.1	-0.09632	-20.2062	0.923266	1
151297	DTL2	CCDC190	-0.09632	-20.3065	0.923266	1
151298	DTL2	MUC19	-0.0963223	-1.53718	0.923265	1
151299	DTL2	TOP2A	-0.0964048	-0.114591	0.923199	1
151300	DTL2	Z98884.1	-0.0964277	-20.5945	0.923181	1
151301	DTL2	PHACTR3	-0.0965934	0.56444	0.923049	1
151302	DTL2	LINC02109	-0.096751	-20.804	0.922924	1
151303	DTL2	AC010092.1	-0.096751	-20.4806	0.922924	1
151304	DTL2	DCST2	-0.096751	-20.3442	0.922924	1
151305	DTL2	AL451085.1	-0.096751	-20.3934	0.922924	1
151306	DTL2	AC097382.2	-0.096751	-20.4738	0.922924	1
151307	DTL2	ADD3-AS1	-0.0967643	-0.311821	0.922914	1
151308	DTL2	LINC01031	-0.0967714	0.327643	0.922908	1
151309	DTL2	AC105001.1	-0.0968587	-20.4355	0.922839	1
151310	DTL2	MPIG6B	-0.0968587	-20.1088	0.922839	1
151311	DTL2	AC008149.2	-0.0968587	-20.0957	0.922839	1
151312	DTL2	AC116534.1	-0.0968587	-20.3274	0.922839	1
151313	DTL2	AC011322.1	-0.0969664	-20.09	0.922753	1
151314	DTL2	LINC01721	-0.0970102	-3.11971	0.922718	1
151315	DTL2	DHH	-0.0970742	-20.0554	0.922667	1
151316	DTL2	AC008119.1	-0.0970742	-20.3593	0.922667	1
151317	DTL2	AC245123.1	-0.0971331	-0.389614	0.922621	1
151318	DTL2	FSIP2	-0.0971449	-0.419169	0.922611	1
151319	DTL2	LINC02082	-0.0971819	-20.4527	0.922582	1
151320	DTL2	LINC01967	-0.0971819	-20.6471	0.922582	1
151321	DTL2	LINC02810	-0.0971819	-20.2937	0.922582	1
151322	DTL2	LINC02196	-0.0972453	-4.11214	0.922532	1
151323	DTL2	ARMC4	-0.0972471	-0.33702	0.92253	1
151324	DTL2	FAM83A	-0.0972897	-20.2035	0.922496	1
151325	DTL2	HBA1	-0.0972897	-21.5334	0.922496	1
151326	DTL2	ASGR2	-0.0973521	-3.78591	0.922447	1
151327	DTL2	AC124067.4	-0.0973974	-20.9651	0.922411	1
151328	DTL2	AL662884.3	-0.0974586	-1.457	0.922362	1
151329	DTL2	ALG13-AS1	-0.0975051	-20.3431	0.922325	1
151330	DTL2	FAM209A	-0.0975051	-20.1787	0.922325	1
151331	DTL2	INKA2-AS1	-0.0975206	-2.71795	0.922313	1
151332	DTL2	LINC01170	-0.0976129	-20.5272	0.92224	1
151333	DTL2	AC113143.3	-0.097656	-1.05509	0.922205	1
151334	DTL2	KLF16	-0.0976584	0.00228694	0.922204	1
151335	DTL2	C4BPB	-0.0977206	-20.1631	0.922154	1
151336	DTL2	AC091912.3	-0.0978284	-20.4642	0.922069	1
151337	DTL2	AC008750.4	-0.0978284	-20.9107	0.922069	1
151338	DTL2	AC006159.1	-0.0978284	-21.0515	0.922069	1
151339	DTL2	RPH3A	-0.0978284	-20.5407	0.922069	1
151340	DTL2	CPNE7	-0.0978438	-0.175874	0.922056	1
151341	DTL2	GREM1	-0.0978629	-2.77822	0.922041	1
151342	DTL2	ZDBF2	-0.0979014	-0.0857637	0.922011	1
151343	DTL2	TNFRSF9	-0.0979061	0.784329	0.922007	1
151344	DTL2	LINC01561	-0.0979361	-20.3933	0.921983	1
151345	DTL2	AC008403.3	-0.0979933	-0.381442	0.921938	1
151346	DTL2	LINC01684	-0.0980439	-20.5803	0.921897	1
151347	DTL2	AC005899.5	-0.0981006	-3.4564	0.921852	1
151348	DTL2	ILDR2	-0.0982057	0.296681	0.921769	1
151349	DTL2	RFLNB	-0.0982122	-0.164152	0.921764	1
151350	DTL2	LINC02731	-0.0984186	-0.273351	0.9216	1
151351	DTL2	C17orf58	-0.0984736	-0.30707	0.921556	1
151352	DTL2	AC004034.1	-0.0984748	-20.3382	0.921555	1
151353	DTL2	SEL1L2	-0.0985826	-20.4106	0.92147	1
151354	DTL2	CPA1	-0.0985826	-20.7022	0.92147	1
151355	DTL2	CR382287.2	-0.0985907	-0.212757	0.921463	1
151356	DTL2	SUN3	-0.0986903	-20.6744	0.921384	1
151357	DTL2	AC021148.2	-0.098798	-20.4308	0.921299	1
151358	DTL2	SELENOV	-0.098798	-20.5382	0.921299	1
151359	DTL2	AC114689.3	-0.0988096	-1.31155	0.921289	1
151360	DTL2	AC125807.2	-0.0988443	-3.35944	0.921262	1
151361	DTL2	AC022276.1	-0.0988635	-3.89829	0.921247	1
151362	DTL2	RBM34	-0.0989677	-1.02405	0.921164	1
151363	DTL2	AL662789.1	-0.0990135	-21.1961	0.921128	1
151364	DTL2	SMN1	-0.0990554	-0.108688	0.921094	1
151365	DTL2	ZNF597	-0.099105	-0.169351	0.921055	1
151366	DTL2	LINC02232	-0.099107	-2.32984	0.921053	1
151367	DTL2	CD160	-0.0991213	-20.4782	0.921042	1
151368	DTL2	PTPRH	-0.0991213	-20.0852	0.921042	1
151369	DTL2	PMFBP1	-0.0991327	-0.608324	0.921033	1
151370	DTL2	ADGB	-0.0991934	-0.821452	0.920985	1
151371	DTL2	TPX2	-0.099229	-20.6599	0.920956	1
151372	DTL2	BMP5	-0.0993367	-20.6827	0.920871	1
151373	DTL2	RGS17	-0.0993909	-0.767592	0.920828	1
151374	DTL2	AL390783.1	-0.0994445	-20.2788	0.920785	1
151375	DTL2	INSC	-0.0995045	-3.58308	0.920738	1
151376	DTL2	RAI1-AS1	-0.0995522	-20.226	0.9207	1
151377	DTL2	AL138689.2	-0.0995522	-20.3822	0.9207	1
151378	DTL2	AL591926.2	-0.0995865	-1.14892	0.920673	1
151379	DTL2	AL360270.1	-0.09966	-20.621	0.920614	1
151380	DTL2	BLACE	-0.0997149	-0.162035	0.920571	1
151381	DTL2	LINC00927	-0.0997677	-20.3871	0.920529	1
151382	DTL2	TRAM2-AS1	-0.0997836	-0.101642	0.920516	1
151383	DTL2	AC139795.2	-0.0998321	-0.103156	0.920478	1
151384	DTL2	AC007686.2	-0.0998754	-20.4205	0.920443	1
151385	DTL2	AC073073.2	-0.0999832	-20.6915	0.920358	1
151386	DTL2	GBP5	-0.0999832	-20.8898	0.920358	1
151387	DTL2	AL117329.1	-0.0999832	-20.5855	0.920358	1
151388	DTL2	AC076968.2	-0.0999832	-20.4153	0.920358	1
151389	DTL2	IGLV3-21	-0.100091	-21.0585	0.920272	1
151390	DTL2	TOGARAM2	-0.100091	-20.3884	0.920272	1
151391	DTL2	MFSD6	-0.100096	0.441891	0.920268	1
151392	DTL2	SRRM3	-0.100117	-1.76873	0.920252	1
151393	DTL2	OIP5	-0.10014	-1.11123	0.920234	1
151394	DTL2	AC092353.2	-0.100199	-20.4555	0.920187	1
151395	DTL2	AL117382.1	-0.100199	-20.8981	0.920187	1
151396	DTL2	OTX2-AS1	-0.10029	-2.39961	0.920114	1
151397	DTL2	LINC01429	-0.100306	-20.3363	0.920101	1
151398	DTL2	AC010978.1	-0.100306	-20.4264	0.920101	1
151399	DTL2	AC073389.1	-0.100386	-0.0133966	0.920038	1
151400	DTL2	CBFA2T3	-0.100414	-20.5794	0.920016	1
151401	DTL2	DOK3	-0.100481	-2.58468	0.919962	1
151402	DTL2	AC018445.5	-0.100522	-20.3357	0.91993	1
151403	DTL2	PTCH1	-0.100582	-0.212988	0.919882	1
151404	DTL2	DIPK2B	-0.100604	-0.189894	0.919865	1
151405	DTL2	APLNR	-0.10063	-20.5992	0.919844	1
151406	DTL2	ZAP70	-0.10063	-20.7572	0.919844	1
151407	DTL2	AC034213.1	-0.10063	-20.4175	0.919844	1
151408	DTL2	PRF1	-0.100737	-20.9782	0.919759	1
151409	DTL2	CABP4	-0.100737	-20.4384	0.919759	1
151410	DTL2	AC009301.1	-0.100789	-0.0116037	0.919718	1
151411	DTL2	SMC1B	-0.100812	0.724646	0.9197	1
151412	DTL2	COL21A1	-0.100825	-1.03508	0.919689	1
151413	DTL2	Z92544.2	-0.100845	-20.6074	0.919673	1
151414	DTL2	AC006511.4	-0.100953	-20.745	0.919588	1
151415	DTL2	HIST1H4D	-0.101034	-1.30307	0.919523	1
151416	DTL2	MCM10	-0.101061	-20.2507	0.919502	1
151417	DTL2	AL356108.1	-0.101061	-20.5128	0.919502	1
151418	DTL2	ZNF157	-0.101087	-0.87796	0.919482	1
151419	DTL2	PTP4A1	-0.101168	-20.4339	0.919417	1
151420	DTL2	PRX	-0.101205	-0.32131	0.919388	1
151421	DTL2	LINC01353	-0.101226	-1.20641	0.919371	1
151422	DTL2	PSTPIP1	-0.101276	-20.6769	0.919331	1
151423	DTL2	ANKRD30B	-0.101276	-20.4332	0.919331	1
151424	DTL2	AC000065.1	-0.101384	-20.4213	0.919246	1
151425	DTL2	GIMAP5	-0.101402	0.75163	0.919231	1
151426	DTL2	CHRNA10	-0.101429	-1.04328	0.91921	1
151427	DTL2	LINC02128	-0.101485	-1.18871	0.919166	1
151428	DTL2	AC006378.1	-0.101492	-20.8092	0.91916	1
151429	DTL2	SYNPR	-0.101492	-20.5542	0.91916	1
151430	DTL2	LINC01470	-0.101578	-0.610837	0.919092	1
151431	DTL2	ZNF365	-0.101599	-20.8067	0.919075	1
151432	DTL2	LINC02763	-0.101667	-4.24701	0.919021	1
151433	DTL2	HMGA2	-0.101692	-0.549071	0.919001	1
151434	DTL2	AL133538.1	-0.101707	-20.4385	0.918989	1
151435	DTL2	HCN1	-0.101707	-20.472	0.918989	1
151436	DTL2	FGR	-0.101707	-20.6355	0.918989	1
151437	DTL2	KCNN1	-0.101707	-20.4053	0.918989	1
151438	DTL2	COLGALT2	-0.101811	-2.48205	0.918907	1
151439	DTL2	AL157886.1	-0.101815	-20.6023	0.918904	1
151440	DTL2	AC024270.5	-0.101815	-20.2538	0.918904	1
151441	DTL2	AC025259.1	-0.101815	-20.5262	0.918904	1
151442	DTL2	ZBTB3	-0.101873	-0.147389	0.918858	1
151443	DTL2	AC126121.3	-0.101909	-2.84544	0.918829	1
151444	DTL2	LINC01645	-0.101923	-20.8299	0.918818	1
151445	DTL2	SLC1A4	-0.102004	0.023853	0.918754	1
151446	DTL2	LINC02100	-0.10203	-20.5273	0.918733	1
151447	DTL2	AC114930.1	-0.102138	-20.6715	0.918647	1
151448	DTL2	AL391988.1	-0.102158	-0.850711	0.918631	1
151449	DTL2	WAKMAR2	-0.102212	-1.43836	0.918589	1
151450	DTL2	DRAXIN	-0.102246	-20.4134	0.918562	1
151451	DTL2	MYH13	-0.102246	-20.3645	0.918562	1
151452	DTL2	AL139423.1	-0.102334	-0.290689	0.918491	1
151453	DTL2	AL691420.1	-0.102353	-20.5154	0.918476	1
151454	DTL2	C6orf201	-0.102432	-0.432187	0.918413	1
151455	DTL2	AF129075.3	-0.102461	-20.1917	0.918391	1
151456	DTL2	LAIR1	-0.102461	-20.6218	0.918391	1
151457	DTL2	BANK1	-0.102548	0.103565	0.918321	1
151458	DTL2	BFSP1	-0.102741	-1.02337	0.918169	1
151459	DTL2	AC068491.2	-0.102751	0.100359	0.918161	1
151460	DTL2	VASH2	-0.102758	-1.40468	0.918155	1
151461	DTL2	B4GALT1-AS1	-0.102789	-1.32336	0.918131	1
151462	DTL2	RERE-AS1	-0.102849	-1.22794	0.918083	1
151463	DTL2	PCYT1B	-0.102892	-20.6898	0.918049	1
151464	DTL2	TCF21	-0.102892	-20.8648	0.918049	1
151465	DTL2	AC093249.2	-0.102918	0.466652	0.918028	1
151466	DTL2	AC012184.1	-0.102928	0.110868	0.91802	1
151467	DTL2	AP003327.2	-0.103	-20.424	0.917963	1
151468	DTL2	AL022724.3	-0.103	-20.4396	0.917963	1
151469	DTL2	LINC00865	-0.103046	-1.31028	0.917926	1
151470	DTL2	AL353796.1	-0.103071	-2.11097	0.917907	1
151471	DTL2	FMR1-AS1	-0.10308	-1.32842	0.9179	1
151472	DTL2	CHRNB4	-0.103108	-20.6107	0.917878	1
151473	DTL2	EPHA3	-0.103182	0.0711007	0.917818	1
151474	DTL2	CDCA5	-0.10329	0.239369	0.917733	1
151475	DTL2	ACSBG1	-0.103327	-2.55876	0.917704	1
151476	DTL2	RELL2	-0.10342	-1.49991	0.91763	1
151477	DTL2	PON1	-0.103431	-20.5939	0.917621	1
151478	DTL2	GDNF-AS1	-0.103431	-20.927	0.917621	1
151479	DTL2	TRAIP	-0.103479	-3.34178	0.917583	1
151480	DTL2	IMPG2	-0.103558	-0.377667	0.91752	1
151481	DTL2	TNFSF14	-0.103646	-20.564	0.91745	1
151482	DTL2	TYR	-0.103754	-20.7883	0.917364	1
151483	DTL2	AC019080.5	-0.103754	-20.5581	0.917364	1
151484	DTL2	DISC1FP1	-0.103768	-0.792359	0.917353	1
151485	DTL2	CABLES2	-0.103772	0.24692	0.917351	1
151486	DTL2	CCDC187	-0.103808	-2.07074	0.917322	1
151487	DTL2	CIRBP-AS1	-0.103862	-20.7018	0.917279	1
151488	DTL2	AL359643.2	-0.103938	-0.0116146	0.917219	1
151489	DTL2	GABRP	-0.103953	-0.486785	0.917207	1
151490	DTL2	KCNJ8	-0.10398	0.0810385	0.917185	1
151491	DTL2	DYNC1I1	-0.10407	-1.11282	0.917114	1
151492	DTL2	LINC02235	-0.104162	-0.173334	0.917041	1
151493	DTL2	AL158167.1	-0.104185	-20.8301	0.917022	1
151494	DTL2	AC080023.1	-0.104185	-20.974	0.917022	1
151495	DTL2	AL513327.2	-0.104319	-0.972332	0.916916	1
151496	DTL2	BEND6	-0.104401	-20.5998	0.916851	1
151497	DTL2	LINC02551	-0.104508	-20.2439	0.916766	1
151498	DTL2	AC103591.3	-0.104527	0.0174711	0.916751	1
151499	DTL2	ITPKB-AS1	-0.104616	-20.4913	0.916681	1
151500	DTL2	AL590006.1	-0.104616	-20.6384	0.916681	1
151501	DTL2	AL035078.1	-0.104616	-21.1251	0.916681	1
151502	DTL2	RAB39A	-0.104616	-20.7454	0.916681	1
151503	DTL2	AC104031.1	-0.104667	0.500897	0.91664	1
151504	DTL2	WNT3	-0.10468	-2.10132	0.91663	1
151505	DTL2	PPP2R2C	-0.104724	-20.556	0.916595	1
151506	DTL2	GZMK	-0.104724	-20.9052	0.916595	1
151507	DTL2	BCL6B	-0.104832	-20.8615	0.91651	1
151508	DTL2	TENT5D	-0.104832	-20.6375	0.91651	1
151509	DTL2	LINC02362	-0.104866	-0.324409	0.916482	1
151510	DTL2	FSD1	-0.104894	-0.0204294	0.91646	1
151511	DTL2	AL049840.2	-0.104911	-0.339041	0.916446	1
151512	DTL2	AC007533.1	-0.104968	-2.75299	0.916401	1
151513	DTL2	AC127035.1	-0.105074	0.170739	0.916317	1
151514	DTL2	AC018521.2	-0.105097	-0.278641	0.916299	1
151515	DTL2	PARVG	-0.105155	-20.618	0.916253	1
151516	DTL2	SULT6B1	-0.105155	-20.3797	0.916253	1
151517	DTL2	SRL	-0.105183	-1.23435	0.916231	1
151518	DTL2	AC104964.3	-0.105262	-20.5105	0.916168	1
151519	DTL2	FAM53B-AS1	-0.105262	-20.8421	0.916168	1
151520	DTL2	LINC01730	-0.10537	-20.6132	0.916082	1
151521	DTL2	AC009163.1	-0.10537	-20.4021	0.916082	1
151522	DTL2	AC008537.4	-0.105444	0.139474	0.916023	1
151523	DTL2	GDF6	-0.105586	-21.0144	0.915911	1
151524	DTL2	CCDC168	-0.105586	-20.3969	0.915911	1
151525	DTL2	AC108471.3	-0.105693	-20.4467	0.915826	1
151526	DTL2	ZSCAN23	-0.105724	-1.04592	0.915802	1
151527	DTL2	SLC24A2	-0.105742	-1.08082	0.915787	1
151528	DTL2	AL158011.1	-0.105801	-20.6561	0.91574	1
151529	DTL2	AADAT	-0.105852	-0.922379	0.9157	1
151530	DTL2	AL591518.1	-0.105909	-20.4612	0.915655	1
151531	DTL2	AC027373.1	-0.105909	-20.0419	0.915655	1
151532	DTL2	ANO3	-0.105911	0.0621989	0.915653	1
151533	DTL2	CERS3	-0.106017	-20.5643	0.915569	1
151534	DTL2	AL022341.2	-0.106017	-20.7195	0.915569	1
151535	DTL2	LINC00939	-0.106017	-20.7481	0.915569	1
151536	DTL2	NPIPB12	-0.106232	-20.5826	0.915398	1
151537	DTL2	AC107294.2	-0.106238	-1.53825	0.915394	1
151538	DTL2	AC011294.1	-0.10626	-1.84215	0.915376	1
151539	DTL2	NFAM1	-0.106262	-3.03481	0.915374	1
151540	DTL2	LBX2	-0.106324	-0.91645	0.915325	1
151541	DTL2	IGDCC4	-0.106341	-0.887587	0.915311	1
151542	DTL2	AC130324.1	-0.106448	-20.719	0.915227	1
151543	DTL2	AC006525.1	-0.106448	-20.5013	0.915227	1
151544	DTL2	EFCAB3	-0.106543	-0.499457	0.915152	1
151545	DTL2	AC025917.1	-0.106732	0.151457	0.915001	1
151546	DTL2	AL031846.2	-0.106771	-20.4531	0.914971	1
151547	DTL2	TRDN	-0.106771	-20.7743	0.914971	1
151548	DTL2	LINC01525	-0.106771	-20.6791	0.914971	1
151549	DTL2	STX1B	-0.106858	-1.44375	0.914901	1
151550	DTL2	AC010735.2	-0.106864	0.584776	0.914897	1
151551	DTL2	ASIC1	-0.106879	-21.041	0.914885	1
151552	DTL2	C1orf167	-0.106915	-1.3009	0.914857	1
151553	DTL2	POU6F2	-0.10692	-0.881263	0.914852	1
151554	DTL2	AC010889.2	-0.106986	-20.7022	0.9148	1
151555	DTL2	AC005972.3	-0.106986	-20.547	0.9148	1
151556	DTL2	AC115618.1	-0.10699	-0.621203	0.914797	1
151557	DTL2	AC005306.1	-0.107123	-1.54337	0.914692	1
151558	DTL2	AC013472.1	-0.107202	-20.5456	0.914629	1
151559	DTL2	AL356361.2	-0.10731	-21.0203	0.914543	1
151560	DTL2	AC015631.1	-0.107363	-0.767647	0.914501	1
151561	DTL2	LINC01094	-0.107382	-2.18283	0.914486	1
151562	DTL2	AC011377.1	-0.107525	-21.2025	0.914372	1
151563	DTL2	TRAF5	-0.107622	0.185028	0.914295	1
151564	DTL2	AC008781.1	-0.10763	-2.81978	0.914289	1
151565	DTL2	AC007099.1	-0.10768	-2.62671	0.91425	1
151566	DTL2	AL442163.1	-0.107709	-0.278891	0.914226	1
151567	DTL2	LINC02511	-0.10774	-20.9166	0.914202	1
151568	DTL2	AC107220.1	-0.10774	-20.8365	0.914202	1
151569	DTL2	AC025175.2	-0.107848	-20.6106	0.914116	1
151570	DTL2	AC017083.2	-0.107956	-20.7311	0.914031	1
151571	DTL2	LINC02811	-0.107956	-20.3632	0.914031	1
151572	DTL2	AC063979.2	-0.108028	-0.959153	0.913973	1
151573	DTL2	AP002370.2	-0.108028	-0.131344	0.913973	1
151574	DTL2	AL732314.6	-0.108064	-20.4902	0.913945	1
151575	DTL2	AC107071.1	-0.108064	-20.3314	0.913945	1
151576	DTL2	AC073389.2	-0.108082	-0.824869	0.913931	1
151577	DTL2	FAM110A	-0.10811	0.0861408	0.913908	1
151578	DTL2	WDR24	-0.108119	-0.305581	0.913901	1
151579	DTL2	ITGB1-DT	-0.108154	-0.462294	0.913874	1
151580	DTL2	ABCA9-AS1	-0.108171	-20.6375	0.91386	1
151581	DTL2	AC103706.1	-0.108171	-20.5483	0.91386	1
151582	DTL2	GIMAP6	-0.108197	-0.169119	0.91384	1
151583	DTL2	AC009509.1	-0.108246	-4.20336	0.9138	1
151584	DTL2	NPFF	-0.108289	-1.76242	0.913766	1
151585	DTL2	AC091946.1	-0.108379	-1.60926	0.913695	1
151586	DTL2	AC093151.8	-0.108387	-20.8188	0.913689	1
151587	DTL2	KLHDC7B	-0.108397	-3.11031	0.913681	1
151588	DTL2	NDST3	-0.108428	-0.179185	0.913656	1
151589	DTL2	IGSF10	-0.108437	0.27712	0.913649	1
151590	DTL2	ZCCHC24	-0.108459	-0.234764	0.913631	1
151591	DTL2	MYH7B	-0.10847	-0.356173	0.913623	1
151592	DTL2	CCDC84-DT	-0.108483	-0.630939	0.913613	1
151593	DTL2	NKPD1	-0.108495	-20.3828	0.913603	1
151594	DTL2	LINC01538	-0.108495	-20.9349	0.913603	1
151595	DTL2	OLFML1	-0.108602	-20.693	0.913518	1
151596	DTL2	AC120193.1	-0.108628	-0.332177	0.913498	1
151597	DTL2	PTGER4	-0.108654	-0.982274	0.913477	1
151598	DTL2	AC106786.2	-0.108795	-2.36995	0.913365	1
151599	DTL2	LINC02351	-0.108796	-0.965465	0.913365	1
151600	DTL2	KPNA7	-0.108818	-20.2809	0.913347	1
151601	DTL2	AC092598.1	-0.108818	-20.6853	0.913347	1
151602	DTL2	LINC01524	-0.108818	-20.7568	0.913347	1
151603	DTL2	AC007619.1	-0.108845	-0.0950974	0.913325	1
151604	DTL2	PLET1	-0.109028	-2.76464	0.91318	1
151605	DTL2	FANCE	-0.10908	0.395298	0.913139	1
151606	DTL2	AP002449.1	-0.109197	-3.31967	0.913046	1
151607	DTL2	AC025539.1	-0.109239	-2.41587	0.913013	1
151608	DTL2	FAM86C1	-0.109264	-0.496955	0.912993	1
151609	DTL2	AC242988.2	-0.109357	-20.8988	0.91292	1
151610	DTL2	OVCH1-AS1	-0.109378	-1.78838	0.912902	1
151611	DTL2	TCP11	-0.109464	-20.4461	0.912834	1
151612	DTL2	LINC01902	-0.109464	-20.4029	0.912834	1
151613	DTL2	LINC02755	-0.109572	-20.7271	0.912749	1
151614	DTL2	SLC13A5	-0.109572	-21.1445	0.912749	1
151615	DTL2	AC018946.1	-0.109572	-20.5843	0.912749	1
151616	DTL2	KIF18A	-0.109598	-0.106934	0.912728	1
151617	DTL2	NCCRP1	-0.10965	0.0343037	0.912687	1
151618	DTL2	AC025810.1	-0.10968	-20.9249	0.912663	1
151619	DTL2	SEMA7A	-0.109736	-1.04222	0.912619	1
151620	DTL2	TBKBP1	-0.109746	-0.70785	0.912611	1
151621	DTL2	FOXC2	-0.109788	-20.8206	0.912578	1
151622	DTL2	AC006581.2	-0.109881	-1.27526	0.912504	1
151623	DTL2	DNAJB5-DT	-0.109895	-20.4893	0.912492	1
151624	DTL2	ALG1L2	-0.109895	-20.5074	0.912492	1
151625	DTL2	SLITRK2	-0.109924	-3.14364	0.91247	1
151626	DTL2	AL137026.3	-0.110003	-20.727	0.912407	1
151627	DTL2	AC011509.2	-0.110111	-20.5664	0.912322	1
151628	DTL2	RCN3	-0.110148	-0.836939	0.912292	1
151629	DTL2	AL133284.1	-0.110219	-20.8592	0.912236	1
151630	DTL2	AC106037.3	-0.110219	-20.2773	0.912236	1
151631	DTL2	LINC01136	-0.110221	-2.60455	0.912234	1
151632	DTL2	SFTPB	-0.110229	-0.858106	0.912228	1
151633	DTL2	AL022097.1	-0.110263	-2.042	0.912201	1
151634	DTL2	AP000253.1	-0.110326	-20.3934	0.912151	1
151635	DTL2	EDNRA	-0.110326	-20.7775	0.912151	1
151636	DTL2	SCN4B	-0.110326	-20.3211	0.912151	1
151637	DTL2	CD93	-0.110382	0.312494	0.912106	1
151638	DTL2	STRA8	-0.110434	-20.693	0.912065	1
151639	DTL2	MGAM2	-0.110434	-20.6389	0.912065	1
151640	DTL2	LINC00222	-0.110649	-20.5211	0.911894	1
151641	DTL2	GASK1B	-0.110716	-0.732349	0.911842	1
151642	DTL2	SKA3	-0.110757	-20.6235	0.911809	1
151643	DTL2	HELLPAR	-0.110757	-20.5789	0.911809	1
151644	DTL2	MATK	-0.110865	-20.818	0.911723	1
151645	DTL2	RNASE6	-0.110865	-20.9156	0.911723	1
151646	DTL2	INMT	-0.110865	-20.9781	0.911723	1
151647	DTL2	AC104459.1	-0.110865	-20.8189	0.911723	1
151648	DTL2	AC010149.1	-0.110868	-2.14155	0.911721	1
151649	DTL2	C9orf50	-0.110894	-0.192106	0.9117	1
151650	DTL2	AC105180.2	-0.110973	-20.5856	0.911638	1
151651	DTL2	LINC02625	-0.11108	-20.8932	0.911553	1
151652	DTL2	AC002064.1	-0.111094	-1.84788	0.911542	1
151653	DTL2	SLC6A9	-0.111193	-1.02703	0.911463	1
151654	DTL2	A2M	-0.111289	0.637428	0.911387	1
151655	DTL2	CARMIL3	-0.111296	-20.8587	0.911382	1
151656	DTL2	ADGRA1	-0.111296	-20.5983	0.911382	1
151657	DTL2	ZNF687-AS1	-0.111296	-0.781122	0.911382	1
151658	DTL2	CASC22	-0.111404	-20.8157	0.911296	1
151659	DTL2	SLC5A7	-0.111404	-20.3997	0.911296	1
151660	DTL2	AL109615.4	-0.111441	-3.00756	0.911267	1
151661	DTL2	AL009176.1	-0.111462	-2.08736	0.91125	1
151662	DTL2	SLC5A4-AS1	-0.111561	-3.10825	0.911171	1
151663	DTL2	KIF11	-0.111609	-0.199511	0.911133	1
151664	DTL2	AC055855.1	-0.111619	-20.6378	0.911125	1
151665	DTL2	AL139317.3	-0.111727	-20.6434	0.91104	1
151666	DTL2	LINC02516	-0.111727	-20.6127	0.91104	1
151667	DTL2	KCNC1	-0.111773	-2.01867	0.911003	1
151668	DTL2	CHRNA5	-0.111789	0.264906	0.910991	1
151669	DTL2	AC008568.1	-0.111835	-21.0426	0.910955	1
151670	DTL2	SGO2	-0.111855	-0.253811	0.910938	1
151671	DTL2	AP001885.3	-0.111942	-20.6929	0.910869	1
151672	DTL2	CT69	-0.111942	-20.7953	0.910869	1
151673	DTL2	SEPTIN3	-0.11205	-20.5017	0.910784	1
151674	DTL2	KLHL31	-0.11205	-20.6517	0.910784	1
151675	DTL2	FAM161B	-0.112146	0.0259833	0.910707	1
151676	DTL2	GYS2	-0.112158	-20.657	0.910698	1
151677	DTL2	DCLRE1B	-0.112173	-1.24186	0.910686	1
151678	DTL2	AL441992.1	-0.112201	-0.0786746	0.910664	1
151679	DTL2	SPC24	-0.112242	-0.467993	0.910631	1
151680	DTL2	CDC20B	-0.112253	-0.635815	0.910623	1
151681	DTL2	UBE2C	-0.112266	-21.0873	0.910613	1
151682	DTL2	PIK3R5	-0.11229	-2.7781	0.910593	1
151683	DTL2	GJA9	-0.112373	-20.3908	0.910527	1
151684	DTL2	AL513534.2	-0.11245	-2.07409	0.910466	1
151685	DTL2	AC018845.1	-0.112481	-20.4373	0.910442	1
151686	DTL2	IFIT2	-0.11258	0.187512	0.910363	1
151687	DTL2	AC016588.2	-0.112584	-1.22259	0.91036	1
151688	DTL2	AC110760.1	-0.112589	-20.8756	0.910357	1
151689	DTL2	AL160313.1	-0.112697	-20.6995	0.910271	1
151690	DTL2	ATP8B3	-0.112697	-20.495	0.910271	1
151691	DTL2	NFASC	-0.112777	-1.05889	0.910207	1
151692	DTL2	UQCRHL	-0.112852	-0.729504	0.910148	1
151693	DTL2	NTSR1	-0.112912	-20.4714	0.9101	1
151694	DTL2	AC124283.1	-0.112913	-2.58941	0.9101	1
151695	DTL2	AP005203.1	-0.11302	-20.5462	0.910015	1
151696	DTL2	FBXO47	-0.113128	-20.5393	0.909929	1
151697	DTL2	AC007569.1	-0.113128	-20.4746	0.909929	1
151698	DTL2	AC044840.1	-0.113235	-20.4017	0.909844	1
151699	DTL2	KLK5	-0.113235	-21.032	0.909844	1
151700	DTL2	RNF43	-0.113247	0.0842244	0.909834	1
151701	DTL2	AC078929.1	-0.113347	0.462505	0.909756	1
151702	DTL2	RBM44	-0.113417	-1.06467	0.9097	1
151703	DTL2	GPR37L1	-0.113451	-20.4693	0.909673	1
151704	DTL2	MMEL1	-0.113469	0.879997	0.909659	1
151705	DTL2	ADAD2	-0.113558	-20.5026	0.909588	1
151706	DTL2	AC127024.2	-0.113558	-20.4701	0.909588	1
151707	DTL2	AP001107.1	-0.113666	-20.8106	0.909502	1
151708	DTL2	AC083973.1	-0.113666	-20.4838	0.909502	1
151709	DTL2	C17orf99	-0.113666	-20.7015	0.909502	1
151710	DTL2	LIMD1-AS1	-0.113741	-0.373341	0.909443	1
151711	DTL2	PRC1	-0.113748	-0.0726508	0.909438	1
151712	DTL2	AC069437.1	-0.113774	-20.5764	0.909417	1
151713	DTL2	CYYR1-AS1	-0.113774	-20.8349	0.909417	1
151714	DTL2	RASGEF1C	-0.113774	-20.6138	0.909417	1
151715	DTL2	SH3RF2	-0.113805	-0.653446	0.909392	1
151716	DTL2	C9orf40	-0.113926	-0.0791094	0.909297	1
151717	DTL2	MUC4	-0.113989	-20.6299	0.909246	1
151718	DTL2	AC138965.2	-0.11399	-2.53233	0.909246	1
151719	DTL2	LINC01521	-0.114097	-20.6591	0.909161	1
151720	DTL2	ANKRD1	-0.114121	-2.85688	0.909142	1
151721	DTL2	CENPE	-0.114148	-1.48713	0.909121	1
151722	DTL2	AC090578.1	-0.114149	-0.140564	0.90912	1
151723	DTL2	AL162171.2	-0.114172	-3.74069	0.909102	1
151724	DTL2	FAM186B	-0.114205	-20.7844	0.909075	1
151725	DTL2	CYP3A43	-0.114205	-20.6327	0.909075	1
151726	DTL2	HR	-0.114205	-20.4568	0.909075	1
151727	DTL2	MPP4	-0.114313	-20.4413	0.90899	1
151728	DTL2	PLA2G10	-0.114334	0.566404	0.908973	1
151729	DTL2	AC021739.2	-0.114487	-0.053175	0.908852	1
151730	DTL2	AC019118.2	-0.114528	-20.5893	0.908819	1
151731	DTL2	PLEKHO2	-0.114612	-0.785933	0.908752	1
151732	DTL2	AC087521.2	-0.114699	0.49275	0.908684	1
151733	DTL2	GJC2	-0.114738	-0.813452	0.908653	1
151734	DTL2	GABRR1	-0.114744	-20.535	0.908648	1
151735	DTL2	AC008676.1	-0.114851	-20.7426	0.908563	1
151736	DTL2	AC026765.3	-0.114948	-1.14216	0.908486	1
151737	DTL2	AC093206.1	-0.114959	-20.5985	0.908478	1
151738	DTL2	CYP2C18	-0.114959	-20.6069	0.908478	1
151739	DTL2	GRM7-AS3	-0.114963	-1.73558	0.908474	1
151740	DTL2	KRT23	-0.1151	-1.3187	0.908365	1
151741	DTL2	PCED1B-AS1	-0.115126	-0.266118	0.908345	1
151742	DTL2	DKK2	-0.115153	-0.583148	0.908324	1
151743	DTL2	CKAP2L	-0.115175	-20.766	0.908307	1
151744	DTL2	TMEM108	-0.115267	-0.719565	0.908234	1
151745	DTL2	FRZB	-0.115364	0.17479	0.908157	1
151746	DTL2	WAS	-0.115367	-4.61991	0.908154	1
151747	DTL2	GZMB	-0.11539	-21.1975	0.908136	1
151748	DTL2	LBP	-0.115545	-3.11428	0.908013	1
151749	DTL2	PLEKHG6	-0.115601	0.480416	0.907969	1
151750	DTL2	ADGRG5	-0.115637	-2.75863	0.90794	1
151751	DTL2	AL390860.1	-0.115713	-20.7485	0.90788	1
151752	DTL2	ELAVL3	-0.115713	-20.4836	0.90788	1
151753	DTL2	LINC02458	-0.115758	-1.48674	0.907845	1
151754	DTL2	NOS3	-0.115821	-20.9694	0.907794	1
151755	DTL2	AC106845.1	-0.115821	-20.6821	0.907794	1
151756	DTL2	PCOLCE	-0.115823	-0.399448	0.907792	1
151757	DTL2	AC006369.1	-0.115882	0.924582	0.907746	1
151758	DTL2	MARCH11	-0.115929	-20.5827	0.907709	1
151759	DTL2	AC129507.1	-0.115929	-20.9629	0.907709	1
151760	DTL2	SPDYE2B	-0.115933	-1.66338	0.907705	1
151761	DTL2	CD8B2	-0.116084	0.0899256	0.907586	1
151762	DTL2	LINC00494	-0.116206	-2.52375	0.907489	1
151763	DTL2	AC107419.1	-0.11636	-20.9637	0.907367	1
151764	DTL2	UTS2B	-0.11636	-20.6782	0.907367	1
151765	DTL2	NYAP2	-0.116575	-20.84	0.907197	1
151766	DTL2	C1QL4	-0.116575	-20.9661	0.907197	1
151767	DTL2	AC012485.2	-0.116668	-1.68919	0.907124	1
151768	DTL2	AL139330.1	-0.116683	-20.3665	0.907111	1
151769	DTL2	AC120114.2	-0.116733	-3.22239	0.907072	1
151770	DTL2	FAM122C	-0.116787	0.190088	0.907029	1
151771	DTL2	HERC6	-0.116831	0.335686	0.906994	1
151772	DTL2	SLC10A5	-0.116862	-3.57454	0.90697	1
151773	DTL2	NLRP7	-0.116898	-20.4931	0.906941	1
151774	DTL2	ACBD7	-0.116917	-1.93326	0.906926	1
151775	DTL2	CHI3L1	-0.116934	-2.01386	0.906912	1
151776	DTL2	DLK1	-0.117006	-21.5113	0.906855	1
151777	DTL2	AC018695.9	-0.117006	-20.4675	0.906855	1
151778	DTL2	AC084024.3	-0.117006	-20.5683	0.906855	1
151779	DTL2	KCNH5	-0.117114	-20.8367	0.90677	1
151780	DTL2	CARD14	-0.117161	-1.96765	0.906733	1
151781	DTL2	AC016766.1	-0.117319	-0.709934	0.906607	1
151782	DTL2	AC068473.1	-0.117385	-1.39563	0.906555	1
151783	DTL2	XAGE3	-0.117437	-21.0026	0.906514	1
151784	DTL2	KIFC1	-0.117437	-20.7351	0.906514	1
151785	DTL2	MMP26	-0.117437	-20.9164	0.906514	1
151786	DTL2	VMO1	-0.117565	-2.75274	0.906413	1
151787	DTL2	RHOH	-0.117619	-1.9957	0.90637	1
151788	DTL2	AP002498.1	-0.117653	-20.6382	0.906343	1
151789	DTL2	AC006058.3	-0.117694	-1.7926	0.90631	1
151790	DTL2	AL353746.1	-0.11776	-20.75	0.906258	1
151791	DTL2	LPA	-0.11776	-20.9993	0.906258	1
151792	DTL2	UCN3	-0.11776	-21.3364	0.906258	1
151793	DTL2	EVI2B	-0.117772	-2.727	0.906248	1
151794	DTL2	KLB	-0.117793	-1.83741	0.906232	1
151795	DTL2	TTC25	-0.117847	0.0753192	0.906189	1
151796	DTL2	DCT	-0.117868	-20.848	0.906172	1
151797	DTL2	ARSI	-0.117868	-21.0185	0.906172	1
151798	DTL2	AC084871.1	-0.117976	-20.5145	0.906087	1
151799	DTL2	ST18	-0.118015	-1.05673	0.906056	1
151800	DTL2	AL355076.2	-0.118084	-20.6895	0.906001	1
151801	DTL2	AP001574.1	-0.118191	-21.0977	0.905916	1
151802	DTL2	AL354733.1	-0.118191	-20.6631	0.905916	1
151803	DTL2	AC007622.2	-0.118196	-1.78445	0.905913	1
151804	DTL2	BLM	-0.118297	-1.76402	0.905832	1
151805	DTL2	BFSP2	-0.118299	-20.6522	0.905831	1
151806	DTL2	AC024337.2	-0.1183	-1.03539	0.90583	1
151807	DTL2	SPTB	-0.118428	-0.0948332	0.905729	1
151808	DTL2	BAALC-AS2	-0.118493	-0.670287	0.905677	1
151809	DTL2	MNDA	-0.118515	-21.0507	0.90566	1
151810	DTL2	C6orf58	-0.118515	-20.7848	0.90566	1
151811	DTL2	AC019211.1	-0.118597	-4.03754	0.905594	1
151812	DTL2	LRRC52-AS1	-0.118622	-20.7141	0.905575	1
151813	DTL2	AL161629.1	-0.118622	-20.6402	0.905575	1
151814	DTL2	TRBC1	-0.118789	-0.0912802	0.905443	1
151815	DTL2	AC020687.1	-0.118899	-1.3966	0.905355	1
151816	DTL2	SPRY3	-0.118946	-20.7795	0.905319	1
151817	DTL2	LSAMP-AS1	-0.118946	-20.6911	0.905319	1
151818	DTL2	EIF3CL	-0.118946	-20.8985	0.905319	1
151819	DTL2	MYH11	-0.119006	0.292019	0.905271	1
151820	DTL2	TPH2	-0.119053	-20.5243	0.905233	1
151821	DTL2	ZSWIM8-AS1	-0.119129	-1.46839	0.905173	1
151822	DTL2	LINC01416	-0.119161	-20.8397	0.905148	1
151823	DTL2	FBXL19-AS1	-0.119223	-2.21138	0.905099	1
151824	DTL2	MRVI1	-0.119327	-1.46685	0.905017	1
151825	DTL2	SRGN	-0.119338	0.459795	0.905008	1
151826	DTL2	AC100814.1	-0.119347	-3.90165	0.905001	1
151827	DTL2	LINC01931	-0.119459	-0.666081	0.904912	1
151828	DTL2	AC006041.2	-0.119592	-20.8064	0.904806	1
151829	DTL2	FRMPD2	-0.11961	-0.397266	0.904792	1
151830	DTL2	PYHIN1	-0.1197	-21.0566	0.904721	1
151831	DTL2	VARS2	-0.119704	-0.110451	0.904718	1
151832	DTL2	HAS2-AS1	-0.119807	-20.8417	0.904636	1
151833	DTL2	NPIPB3	-0.119862	-3.33183	0.904592	1
151834	DTL2	DNAI1	-0.119867	-0.0782398	0.904589	1
151835	DTL2	BTK	-0.120107	-1.14158	0.904398	1
151836	DTL2	GLRA1	-0.120145	-1.16478	0.904368	1
151837	DTL2	CD48	-0.120184	-1.37301	0.904338	1
151838	DTL2	AC023906.4	-0.120346	-20.5094	0.904209	1
151839	DTL2	AC092325.1	-0.120346	-21.4175	0.904209	1
151840	DTL2	APC2	-0.120422	-2.22097	0.904149	1
151841	DTL2	NOL4	-0.120618	0.0711714	0.903994	1
151842	DTL2	AF111167.2	-0.120658	-2.4019	0.903962	1
151843	DTL2	GALNTL6	-0.120701	-1.46294	0.903928	1
151844	DTL2	LINC01996	-0.120727	-1.43201	0.903907	1
151845	DTL2	AL049646.1	-0.120777	-21.0246	0.903868	1
151846	DTL2	MYO3B-AS1	-0.120829	-2.11099	0.903827	1
151847	DTL2	MIR194-2HG	-0.120867	-1.9916	0.903797	1
151848	DTL2	LINC01349	-0.120885	-21.1919	0.903782	1
151849	DTL2	GALR1	-0.120885	-20.7483	0.903782	1
151850	DTL2	AL139317.1	-0.120885	-20.6497	0.903782	1
151851	DTL2	SYCE1	-0.1211	-21.0343	0.903612	1
151852	DTL2	GPR3	-0.121316	-20.7385	0.903441	1
151853	DTL2	LAMP5	-0.121316	-21.3611	0.903441	1
151854	DTL2	NCAM1	-0.12133	-1.16687	0.903429	1
151855	DTL2	GRM5	-0.121436	-0.771604	0.903346	1
151856	DTL2	PLAC8	-0.121512	-0.721524	0.903285	1
151857	DTL2	LINC00877	-0.121531	-20.7689	0.90327	1
151858	DTL2	AC073365.1	-0.121531	-20.6511	0.90327	1
151859	DTL2	AC092683.2	-0.121724	-3.75893	0.903118	1
151860	DTL2	AC114291.1	-0.121747	-21.2902	0.9031	1
151861	DTL2	TNN	-0.121747	-20.7654	0.9031	1
151862	DTL2	CFAP45	-0.121771	-2.8206	0.90308	1
151863	DTL2	TRIM54	-0.121811	-3.35879	0.903049	1
151864	DTL2	MCF2	-0.121854	-2.57211	0.903014	1
151865	DTL2	CPA6	-0.121967	-0.443671	0.902925	1
151866	DTL2	AC027290.1	-0.122011	-3.10082	0.902891	1
151867	DTL2	GLYATL2	-0.122178	-20.8492	0.902758	1
151868	DTL2	AP000345.2	-0.122178	-20.9845	0.902758	1
151869	DTL2	AL442636.1	-0.122285	-20.9074	0.902673	1
151870	DTL2	AF121898.1	-0.122348	-3.27769	0.902624	1
151871	DTL2	TMEM71	-0.122393	-20.7744	0.902588	1
151872	DTL2	TBX2-AS1	-0.122393	-20.7812	0.902588	1
151873	DTL2	DBH-AS1	-0.122415	-2.61427	0.90257	1
151874	DTL2	AC110611.1	-0.122501	-20.7403	0.902502	1
151875	DTL2	CAMK1G	-0.122609	-20.7085	0.902417	1
151876	DTL2	AC097534.1	-0.12266	-0.344492	0.902376	1
151877	DTL2	AC026367.3	-0.122716	-20.9871	0.902332	1
151878	DTL2	MOGAT2	-0.122716	-21.2748	0.902332	1
151879	DTL2	PDE2A	-0.122748	-1.17365	0.902307	1
151880	DTL2	STX11	-0.122761	0.263008	0.902296	1
151881	DTL2	HAPLN3	-0.122792	-3.66413	0.902272	1
151882	DTL2	THEMIS2	-0.12281	0.44989	0.902257	1
151883	DTL2	AL023754.1	-0.122824	-21.0167	0.902246	1
151884	DTL2	AC138123.2	-0.122933	-1.04994	0.90216	1
151885	DTL2	AC233723.1	-0.123013	-0.313249	0.902097	1
151886	DTL2	VPREB3	-0.12304	-20.9611	0.902076	1
151887	DTL2	AC004949.1	-0.12304	-20.9404	0.902076	1
151888	DTL2	AC138969.1	-0.123147	-21.1754	0.90199	1
151889	DTL2	AC119396.1	-0.123147	-20.8	0.90199	1
151890	DTL2	LRRC26	-0.123147	-21.0319	0.90199	1
151891	DTL2	LINC01841	-0.123255	-20.7309	0.901905	1
151892	DTL2	AL391832.2	-0.123296	-1.89874	0.901873	1
151893	DTL2	NELL2	-0.123346	-4.52824	0.901833	1
151894	DTL2	AC022762.2	-0.123363	-20.7927	0.90182	1
151895	DTL2	VSTM5	-0.123471	-21.081	0.901734	1
151896	DTL2	AC116158.3	-0.123578	-20.7964	0.901649	1
151897	DTL2	GAS1RR	-0.123639	-1.78499	0.901601	1
151898	DTL2	IGHG2	-0.123794	-20.9234	0.901479	1
151899	DTL2	MASP2	-0.123933	-2.09693	0.901369	1
151900	DTL2	AC006333.1	-0.124117	-20.7324	0.901223	1
151901	DTL2	GDPD5	-0.124117	-20.8989	0.901223	1
151902	DTL2	LINC01010	-0.124117	-20.862	0.901223	1
151903	DTL2	AC060809.1	-0.124117	-20.7363	0.901223	1
151904	DTL2	AC008825.1	-0.124117	-21.1208	0.901223	1
151905	DTL2	ZMIZ1-AS1	-0.124139	-0.355235	0.901205	1
151906	DTL2	PTPN7	-0.124198	-1.63204	0.901159	1
151907	DTL2	AC090204.1	-0.124216	-0.619483	0.901144	1
151908	DTL2	AL121987.1	-0.124225	-20.8492	0.901137	1
151909	DTL2	AC139100.1	-0.12423	-2.4836	0.901133	1
151910	DTL2	OTUB2	-0.124265	-1.24824	0.901105	1
151911	DTL2	AC022400.4	-0.124287	-2.43068	0.901088	1
151912	DTL2	AL121821.2	-0.124333	-20.8126	0.901052	1
151913	DTL2	BIRC5	-0.124333	-20.9783	0.901052	1
151914	DTL2	TTC3-AS1	-0.124408	-3.55431	0.900992	1
151915	DTL2	SHCBP1L	-0.12444	-20.7271	0.900967	1
151916	DTL2	UCKL1-AS1	-0.12444	-20.4959	0.900967	1
151917	DTL2	DM1-AS	-0.12453	-1.54553	0.900895	1
151918	DTL2	AC024337.1	-0.124711	-0.315661	0.900752	1
151919	DTL2	ST20-AS1	-0.124719	-0.985466	0.900746	1
151920	DTL2	SMIM17	-0.124763	-20.9818	0.900711	1
151921	DTL2	AC006042.2	-0.124763	-20.7405	0.900711	1
151922	DTL2	CACNB1	-0.124821	-0.159128	0.900665	1
151923	DTL2	AL355490.2	-0.124871	-20.6448	0.900625	1
151924	DTL2	AC104984.2	-0.124871	-20.8277	0.900625	1
151925	DTL2	HTR3B	-0.124979	-20.8809	0.90054	1
151926	DTL2	AC024619.3	-0.124979	-20.5914	0.90054	1
151927	DTL2	AC022558.2	-0.124999	-0.379242	0.900524	1
151928	DTL2	BGLAP	-0.125302	-0.210598	0.900285	1
151929	DTL2	MME-AS1	-0.125302	-21.3304	0.900284	1
151930	DTL2	STX1A	-0.125368	-0.605935	0.900232	1
151931	DTL2	LINC01968	-0.125468	-1.15019	0.900153	1
151932	DTL2	FAM131C	-0.125545	0.972345	0.900092	1
151933	DTL2	SRSF12	-0.125778	-0.77418	0.899908	1
151934	DTL2	ZNF519	-0.12586	-1.39607	0.899842	1
151935	DTL2	AC007402.1	-0.125883	-0.244948	0.899825	1
151936	DTL2	AC124254.2	-0.125949	-20.9936	0.899773	1
151937	DTL2	GABRA3	-0.125949	-20.6254	0.899773	1
151938	DTL2	ABCC11	-0.125949	-20.9182	0.899773	1
151939	DTL2	NXT2	-0.125956	0.00222806	0.899767	1
151940	DTL2	PCAT18	-0.126056	-21.1639	0.899687	1
151941	DTL2	JAKMIP2	-0.126056	-20.8651	0.899687	1
151942	DTL2	SLFN12L	-0.126164	-20.9871	0.899602	1
151943	DTL2	BX322234.1	-0.126182	-1.31785	0.899588	1
151944	DTL2	CKAP2	-0.126236	0.233157	0.899545	1
151945	DTL2	AL513365.2	-0.126254	-4.008	0.899531	1
151946	DTL2	RAB19	-0.126261	-0.19284	0.899526	1
151947	DTL2	CCNE1	-0.126409	-0.253249	0.899408	1
151948	DTL2	AC010632.1	-0.126453	-0.372887	0.899373	1
151949	DTL2	AL109659.1	-0.126463	-3.86485	0.899366	1
151950	DTL2	IL12RB1	-0.126487	-20.7935	0.899346	1
151951	DTL2	FNDC7	-0.126487	-20.5459	0.899346	1
151952	DTL2	AC012467.2	-0.126489	-0.93882	0.899345	1
151953	DTL2	AL512598.1	-0.126533	-1.6308	0.89931	1
151954	DTL2	TERB1	-0.126703	-20.8277	0.899176	1
151955	DTL2	AKR1C8P	-0.126703	-21.0012	0.899176	1
151956	DTL2	LINC01374	-0.126715	0.0897353	0.899166	1
151957	DTL2	AL138724.1	-0.126766	-0.0859946	0.899126	1
151958	DTL2	AL356218.2	-0.126929	-1.42311	0.898997	1
151959	DTL2	RAB7B	-0.127026	-20.5044	0.89892	1
151960	DTL2	TRPC7	-0.127026	-21.3547	0.89892	1
151961	DTL2	LRRD1	-0.127183	0.168437	0.898796	1
151962	DTL2	MEIG1	-0.12724	-2.61454	0.898751	1
151963	DTL2	AL392086.3	-0.127242	-20.7473	0.898749	1
151964	DTL2	AQP9	-0.127242	-21.0508	0.898749	1
151965	DTL2	AC004825.3	-0.127349	-20.7529	0.898664	1
151966	DTL2	AL024508.1	-0.127357	-2.60248	0.898658	1
151967	DTL2	ST6GALNAC1	-0.127457	-20.4518	0.898579	1
151968	DTL2	AL672277.1	-0.127509	-0.319743	0.898538	1
151969	DTL2	AC104964.1	-0.127565	-20.7198	0.898493	1
151970	DTL2	AC074286.1	-0.127672	-20.8771	0.898408	1
151971	DTL2	KLRK1	-0.127675	-1.79643	0.898407	1
151972	DTL2	PTMS	-0.127695	0.178855	0.898391	1
151973	DTL2	AL078602.1	-0.127703	-2.04312	0.898384	1
151974	DTL2	AJM1	-0.12774	-0.216827	0.898355	1
151975	DTL2	DAAM2	-0.127767	-0.145964	0.898334	1
151976	DTL2	SHISA8	-0.127888	-20.9093	0.898238	1
151977	DTL2	LINC02778	-0.127958	0.242835	0.898182	1
151978	DTL2	AL590705.3	-0.127996	-20.9656	0.898152	1
151979	DTL2	AC011611.3	-0.127996	-21.3225	0.898152	1
151980	DTL2	LINC01811	-0.128086	-1.1129	0.898081	1
151981	DTL2	AC138956.1	-0.128194	-3.93288	0.897995	1
151982	DTL2	PSPN	-0.128209	0.424661	0.897984	1
151983	DTL2	PRR19	-0.128258	-3.01156	0.897945	1
151984	DTL2	AC093274.1	-0.128427	-21.0031	0.897811	1
151985	DTL2	PLN	-0.128427	-21.3398	0.897811	1
151986	DTL2	DDX43	-0.128487	-0.453824	0.897764	1
151987	DTL2	OVGP1	-0.128582	-3.08458	0.897688	1
151988	DTL2	AL009177.1	-0.128588	-0.41077	0.897684	1
151989	DTL2	AGER	-0.128607	-0.489168	0.897668	1
151990	DTL2	AC025887.2	-0.128618	-0.16858	0.89766	1
151991	DTL2	AC061708.1	-0.128789	-3.00597	0.897525	1
151992	DTL2	LAX1	-0.128965	-20.9106	0.897385	1
151993	DTL2	AL136131.3	-0.129006	-0.674717	0.897353	1
151994	DTL2	AL137182.1	-0.129181	-20.6848	0.897215	1
151995	DTL2	FSCN3	-0.129181	-20.542	0.897215	1
151996	DTL2	CD37	-0.129246	-2.38993	0.897163	1
151997	DTL2	GUCA1C	-0.129289	-20.7036	0.897129	1
151998	DTL2	AC011997.2	-0.129315	-1.92506	0.897109	1
151999	DTL2	VWA3A	-0.129411	-1.13519	0.897032	1
152000	DTL2	AC231533.1	-0.129504	-20.87	0.896959	1
152001	DTL2	AC025043.1	-0.12954	0.618479	0.89693	1
152002	DTL2	TGFBI	-0.129553	0.436087	0.89692	1
152003	DTL2	EFR3B	-0.12957	-0.24811	0.896906	1
152004	DTL2	AC132153.1	-0.129583	-2.63396	0.896896	1
152005	DTL2	AC024896.1	-0.129612	-21.1213	0.896874	1
152006	DTL2	BX842242.1	-0.129621	-0.633496	0.896866	1
152007	DTL2	AF279873.3	-0.12972	-21.0284	0.896788	1
152008	DTL2	OPA1-AS1	-0.12973	-1.15404	0.89678	1
152009	DTL2	AC010320.4	-0.129815	-4.23334	0.896713	1
152010	DTL2	KIF5A	-0.129822	-1.77191	0.896707	1
152011	DTL2	SLC37A2	-0.129827	-20.4095	0.896703	1
152012	DTL2	AC004494.1	-0.129935	-20.6091	0.896618	1
152013	DTL2	PDCD1LG2	-0.129935	-20.8355	0.896618	1
152014	DTL2	EHD3	-0.129961	-0.19249	0.896597	1
152015	DTL2	AC069547.2	-0.130043	-20.7873	0.896533	1
152016	DTL2	CACNA1B	-0.130043	-20.8512	0.896533	1
152017	DTL2	LOX	-0.130151	-21.065	0.896447	1
152018	DTL2	AC005064.1	-0.130258	-20.5841	0.896362	1
152019	DTL2	FADS6	-0.130258	-21.096	0.896362	1
152020	DTL2	AC093503.2	-0.130258	-21.2122	0.896362	1
152021	DTL2	SH2D1B	-0.130258	-20.7896	0.896362	1
152022	DTL2	AC104316.1	-0.130291	-1.24265	0.896336	1
152023	DTL2	AL591043.2	-0.130354	-0.537472	0.896286	1
152024	DTL2	ECT2L	-0.130372	-1.32484	0.896272	1
152025	DTL2	ATP6V1FNB	-0.130474	-20.8475	0.896192	1
152026	DTL2	HCK	-0.130474	-20.946	0.896192	1
152027	DTL2	RAB39B	-0.130537	-0.596457	0.896141	1
152028	DTL2	KBTBD8	-0.130581	-20.9064	0.896106	1
152029	DTL2	COL1A1	-0.130682	-1.20274	0.896027	1
152030	DTL2	ELMO1-AS1	-0.130797	-20.8501	0.895936	1
152031	DTL2	MMP11	-0.130875	-0.218073	0.895874	1
152032	DTL2	FREM3	-0.130905	-20.7425	0.895851	1
152033	DTL2	AC090589.2	-0.130905	-20.6515	0.895851	1
152034	DTL2	GNA14-AS1	-0.13098	-2.34351	0.895791	1
152035	DTL2	AC011443.1	-0.131012	-20.761	0.895765	1
152036	DTL2	AC099508.2	-0.131012	-20.7192	0.895765	1
152037	DTL2	AC138035.1	-0.131012	-20.9762	0.895765	1
152038	DTL2	AC124045.1	-0.131012	-20.8845	0.895765	1
152039	DTL2	SLC2A14	-0.131228	-20.9132	0.895595	1
152040	DTL2	AL031280.1	-0.131311	-2.42079	0.895529	1
152041	DTL2	EML3	-0.131313	-0.0985576	0.895528	1
152042	DTL2	AC093512.2	-0.131336	-20.9395	0.89551	1
152043	DTL2	LINC02603	-0.131372	-1.61824	0.895481	1
152044	DTL2	KISS1	-0.13141	-0.328562	0.895451	1
152045	DTL2	OR2T11	-0.131443	-21.0327	0.895425	1
152046	DTL2	GLRB	-0.131541	-0.66547	0.895348	1
152047	DTL2	AL590999.1	-0.131551	-20.8676	0.895339	1
152048	DTL2	GIMAP4	-0.131581	0.432821	0.895315	1
152049	DTL2	AL591506.1	-0.131604	-2.33327	0.895297	1
152050	DTL2	AC026116.1	-0.131659	-20.9064	0.895254	1
152051	DTL2	KCNH8	-0.131728	-1.11958	0.8952	1
152052	DTL2	SYBU	-0.131751	-0.357285	0.895181	1
152053	DTL2	STAB2	-0.131811	0.0669586	0.895134	1
152054	DTL2	FAM71E1	-0.131958	-0.36948	0.895017	1
152055	DTL2	P4HA2-AS1	-0.131982	-21.133	0.894998	1
152056	DTL2	RGPD1	-0.132305	-20.8371	0.894743	1
152057	DTL2	IL11	-0.132413	-21.3113	0.894658	1
152058	DTL2	SULT1B1	-0.132521	-21.5179	0.894572	1
152059	DTL2	AC137932.3	-0.132521	-20.7281	0.894572	1
152060	DTL2	BATF3	-0.132521	-20.9909	0.894572	1
152061	DTL2	AL161457.2	-0.132703	-0.935276	0.894428	1
152062	DTL2	PLXNA2	-0.132722	0.315521	0.894413	1
152063	DTL2	ANK1	-0.132728	-0.364012	0.894409	1
152064	DTL2	AC053513.1	-0.132747	-0.754008	0.894393	1
152065	DTL2	ERN2	-0.132844	-20.6382	0.894317	1
152066	DTL2	AC024592.2	-0.132844	-21.3304	0.894317	1
152067	DTL2	SYNE3	-0.132889	-0.136493	0.894281	1
152068	DTL2	LMNTD1	-0.13289	-0.259873	0.89428	1
152069	DTL2	MT1HL1	-0.132952	-21.6331	0.894232	1
152070	DTL2	AC021491.4	-0.133029	-3.37298	0.894171	1
152071	DTL2	AC027307.1	-0.13306	-21.0572	0.894146	1
152072	DTL2	CDH22	-0.13306	-20.9938	0.894146	1
152073	DTL2	ZNF285	-0.133228	-0.444007	0.894013	1
152074	DTL2	AL133297.2	-0.133239	-0.830175	0.894004	1
152075	DTL2	DDB2	-0.133289	-0.109806	0.893965	1
152076	DTL2	LINC01342	-0.1333	-0.517426	0.893956	1
152077	DTL2	LIPC	-0.133412	-0.0319624	0.893867	1
152078	DTL2	SAPCD2	-0.133533	0.087062	0.893772	1
152079	DTL2	SLC22A10	-0.133598	-21.0138	0.89372	1
152080	DTL2	AP4B1-AS1	-0.133814	-20.8131	0.89355	1
152081	DTL2	HS3ST2	-0.133814	-21.0561	0.89355	1
152082	DTL2	AC127024.5	-0.133814	-20.7814	0.89355	1
152083	DTL2	LRP8	-0.133852	-0.371114	0.89352	1
152084	DTL2	TRGC2	-0.133921	-20.8857	0.893465	1
152085	DTL2	AC068722.1	-0.133921	-20.8176	0.893465	1
152086	DTL2	AC005288.1	-0.134029	-21.157	0.89338	1
152087	DTL2	AC111182.1	-0.134245	-21.0517	0.893209	1
152088	DTL2	GRAPL	-0.134269	-1.3888	0.89319	1
152089	DTL2	ALDH16A1	-0.134383	-0.423972	0.8931	1
152090	DTL2	DDTL	-0.134472	-0.615891	0.89303	1
152091	DTL2	AL357507.1	-0.134609	0.061939	0.892921	1
152092	DTL2	BACE1-AS	-0.13461	-0.943954	0.89292	1
152093	DTL2	EPHB6	-0.13462	0.313379	0.892912	1
152094	DTL2	AC083902.1	-0.134779	-2.46105	0.892786	1
152095	DTL2	AC003681.1	-0.134891	-20.8008	0.892698	1
152096	DTL2	AL162274.2	-0.135103	-1.11919	0.89253	1
152097	DTL2	LINC02558	-0.135107	-20.8941	0.892528	1
152098	DTL2	TH2LCRR	-0.135116	-1.66577	0.89252	1
152099	DTL2	NPIPA5	-0.135135	-0.253455	0.892505	1
152100	DTL2	ARHGAP9	-0.135152	-0.238275	0.892492	1
152101	DTL2	AC025180.1	-0.135199	-3.56077	0.892454	1
152102	DTL2	AC010531.3	-0.135214	-20.8056	0.892442	1
152103	DTL2	AC027277.1	-0.135364	-0.0552082	0.892324	1
152104	DTL2	OR2G6	-0.13543	-21.2033	0.892272	1
152105	DTL2	ACCS	-0.13547	-0.252557	0.89224	1
152106	DTL2	AC008696.2	-0.135532	-4.52693	0.892192	1
152107	DTL2	AC009120.4	-0.135538	-20.8043	0.892187	1
152108	DTL2	NLRC4	-0.135538	-21.0813	0.892187	1
152109	DTL2	PHYHIP	-0.135645	-21.3605	0.892102	1
152110	DTL2	AP000438.1	-0.135861	-21.1444	0.891931	1
152111	DTL2	MOCS3	-0.135919	0.0323521	0.891886	1
152112	DTL2	LINC01714	-0.135963	-4.16217	0.891851	1
152113	DTL2	CCR6	-0.135969	-21.057	0.891846	1
152114	DTL2	DACT3-AS1	-0.136222	-2.12181	0.891646	1
152115	DTL2	AL390719.3	-0.136257	-1.6854	0.891618	1
152116	DTL2	OGFRP1	-0.136268	-1.75549	0.891609	1
152117	DTL2	SLC2A3	-0.13632	-0.542915	0.891569	1
152118	DTL2	AQP4	-0.136335	0.136125	0.891557	1
152119	DTL2	LAPTM5	-0.136438	-0.188327	0.891475	1
152120	DTL2	AL133227.1	-0.136497	-0.143	0.891429	1
152121	DTL2	AL353689.3	-0.136507	-20.9351	0.89142	1
152122	DTL2	AC092849.1	-0.136615	-20.9657	0.891335	1
152123	DTL2	IGSF5	-0.136672	-3.17661	0.89129	1
152124	DTL2	RUNX1T1	-0.136867	-1.44929	0.891136	1
152125	DTL2	CARD8-AS1	-0.136996	-2.05061	0.891034	1
152126	DTL2	AL021917.1	-0.137154	-21.6106	0.890909	1
152127	DTL2	LMCD1	-0.137156	0.0481103	0.890907	1
152128	DTL2	SLC17A8	-0.137261	-20.776	0.890824	1
152129	DTL2	RAD54L	-0.137299	-2.78185	0.890795	1
152130	DTL2	AC145146.1	-0.137303	-0.119332	0.890791	1
152131	DTL2	CD3D	-0.137314	-1.59886	0.890782	1
152132	DTL2	AP001505.1	-0.137487	-1.87023	0.890646	1
152133	DTL2	AL021328.1	-0.13756	-3.49905	0.890588	1
152134	DTL2	DCHS1	-0.137628	-0.276613	0.890535	1
152135	DTL2	LCK	-0.13764	-0.0317993	0.890525	1
152136	DTL2	AL606970.3	-0.137692	-21.5553	0.890484	1
152137	DTL2	AL590550.1	-0.137692	-21.4102	0.890484	1
152138	DTL2	AC112487.1	-0.137711	-2.71043	0.890469	1
152139	DTL2	ROR1-AS1	-0.137908	-21.1804	0.890313	1
152140	DTL2	AL109946.1	-0.137908	-20.9107	0.890313	1
152141	DTL2	SP6	-0.137908	-20.681	0.890313	1
152142	DTL2	CD2	-0.138004	-1.79656	0.890237	1
152143	DTL2	RERG-AS1	-0.138013	-4.22191	0.89023	1
152144	DTL2	AL022726.1	-0.138123	-21.5797	0.890143	1
152145	DTL2	AC093675.1	-0.138123	-1.90897	0.890143	1
152146	DTL2	AC107068.1	-0.138131	-1.41486	0.890137	1
152147	DTL2	TRPM5	-0.138339	-21.0632	0.889973	1
152148	DTL2	SELE	-0.138339	-21.7108	0.889973	1
152149	DTL2	Z68871.1	-0.138407	-0.595082	0.889919	1
152150	DTL2	USP43	-0.138601	-0.144338	0.889765	1
152151	DTL2	CLSPN	-0.138662	-20.9791	0.889717	1
152152	DTL2	GLIPR1L1	-0.138764	-4.23269	0.889637	1
152153	DTL2	AC010967.1	-0.13877	-20.96	0.889632	1
152154	DTL2	AL133245.1	-0.13877	-20.7081	0.889632	1
152155	DTL2	AL512343.2	-0.138796	-1.32979	0.889611	1
152156	DTL2	CCDC33	-0.138877	-20.8284	0.889547	1
152157	DTL2	AC005009.2	-0.138985	-20.919	0.889462	1
152158	DTL2	AC009228.1	-0.139416	-20.8156	0.889121	1
152159	DTL2	C1orf74	-0.139625	-1.04243	0.888956	1
152160	DTL2	PRICKLE4	-0.139739	-1.7893	0.888866	1
152161	DTL2	MOV10L1	-0.139847	-21.2192	0.888781	1
152162	DTL2	TCAP	-0.139971	-2.85782	0.888683	1
152163	DTL2	AC008781.2	-0.14001	-0.648485	0.888652	1
152164	DTL2	CNBD1	-0.140063	-21.073	0.88861	1
152165	DTL2	AC084036.1	-0.140118	0.445212	0.888567	1
152166	DTL2	AP001269.1	-0.14017	-21.6353	0.888525	1
152167	DTL2	CPA4	-0.14017	-21.1666	0.888525	1
152168	DTL2	AC007493.1	-0.140247	-0.355803	0.888465	1
152169	DTL2	AC005920.1	-0.140357	-3.22582	0.888378	1
152170	DTL2	AC016723.1	-0.140371	-1.25936	0.888367	1
152171	DTL2	AL109984.1	-0.140478	-3.73985	0.888282	1
152172	DTL2	KIF14	-0.140494	-20.891	0.88827	1
152173	DTL2	C19orf38	-0.140559	-0.0801422	0.888218	1
152174	DTL2	LINC00113	-0.140586	-0.421155	0.888197	1
152175	DTL2	ATP2B2	-0.140709	-21.0114	0.8881	1
152176	DTL2	LINC01340	-0.140756	-3.06318	0.888063	1
152177	DTL2	LINC02227	-0.140817	-21.6684	0.888015	1
152178	DTL2	GALNT8	-0.140859	-0.45902	0.887981	1
152179	DTL2	DAND5	-0.141032	-20.8088	0.887844	1
152180	DTL2	COL5A3	-0.141032	-21.1964	0.887844	1
152181	DTL2	AC024382.1	-0.141212	-1.20009	0.887703	1
152182	DTL2	AL121974.1	-0.141248	-4.48624	0.887674	1
152183	DTL2	TMEM63C	-0.141264	-1.35537	0.887661	1
152184	DTL2	ARHGAP20	-0.141356	-21.0535	0.887589	1
152185	DTL2	NCF2	-0.141356	-20.857	0.887589	1
152186	DTL2	HS3ST1	-0.141484	-0.123053	0.887488	1
152187	DTL2	WEE2	-0.141571	-21.4772	0.887419	1
152188	DTL2	AL596218.1	-0.1416	-1.44031	0.887396	1
152189	DTL2	ADGRE2	-0.141786	-20.8947	0.887249	1
152190	DTL2	GPR158	-0.14211	-21.012	0.886993	1
152191	DTL2	BASP1-AS1	-0.14211	-20.9429	0.886993	1
152192	DTL2	HSF5	-0.142217	-20.8531	0.886908	1
152193	DTL2	STXBP5L	-0.142217	-20.9629	0.886908	1
152194	DTL2	GLIPR1	-0.14224	0.00674808	0.886891	1
152195	DTL2	ANLN	-0.142325	-21.0796	0.886823	1
152196	DTL2	LYZ	-0.142379	0.330487	0.886781	1
152197	DTL2	STPG2-AS1	-0.142451	-0.249786	0.886723	1
152198	DTL2	LINC01229	-0.142455	-2.69568	0.886721	1
152199	DTL2	LINC00266-1	-0.142507	-0.502611	0.88668	1
152200	DTL2	AC253572.2	-0.142608	-3.34032	0.8866	1
152201	DTL2	DDX59-AS1	-0.14273	-1.42026	0.886503	1
152202	DTL2	CCDC192	-0.142772	-0.897701	0.88647	1
152203	DTL2	LINC01290	-0.142879	-1.17202	0.886385	1
152204	DTL2	C5orf64	-0.143079	-20.9288	0.886227	1
152205	DTL2	LINC01917	-0.143247	-0.0995142	0.886095	1
152206	DTL2	AL136317.2	-0.143295	-21.1074	0.886057	1
152207	DTL2	ADRA1B	-0.143358	-1.1192	0.886007	1
152208	DTL2	LINC02550	-0.143369	-0.924599	0.885999	1
152209	DTL2	AC073840.1	-0.143403	-20.702	0.885972	1
152210	DTL2	AL118556.1	-0.143607	-3.9159	0.885811	1
152211	DTL2	EHMT2-AS1	-0.143629	-1.0083	0.885793	1
152212	DTL2	SSPO	-0.14365	-2.8485	0.885777	1
152213	DTL2	ESM1	-0.144157	-21.5709	0.885377	1
152214	DTL2	AP000919.3	-0.144157	-20.999	0.885377	1
152215	DTL2	CACNG7	-0.144265	-21.0397	0.885292	1
152216	DTL2	LBHD1	-0.14448	-21.2406	0.885121	1
152217	DTL2	WT1-AS	-0.144588	-21.3836	0.885036	1
152218	DTL2	LUCAT1	-0.144673	-1.65521	0.884969	1
152219	DTL2	AL035252.3	-0.144695	-20.9659	0.884951	1
152220	DTL2	LUZP2	-0.144774	-1.00089	0.884889	1
152221	DTL2	SDC3	-0.144818	-0.152999	0.884854	1
152222	DTL2	LTK	-0.144911	-20.9281	0.884781	1
152223	DTL2	ADRB2	-0.145045	-0.541081	0.884676	1
152224	DTL2	ADAMTS10	-0.145048	-1.16488	0.884673	1
152225	DTL2	PLEKHD1	-0.145217	0.48777	0.88454	1
152226	DTL2	TMEM150B	-0.14545	-21.1666	0.884356	1
152227	DTL2	ATP2C2	-0.145495	-0.29991	0.88432	1
152228	DTL2	AC104411.1	-0.145557	-20.8822	0.884271	1
152229	DTL2	USP12-AS1	-0.145578	-2.63198	0.884254	1
152230	DTL2	CCDC15	-0.145638	-1.52773	0.884207	1
152231	DTL2	AL355999.1	-0.14565	-1.29553	0.884197	1
152232	DTL2	CD8A	-0.145665	-21.3225	0.884186	1
152233	DTL2	SYT6	-0.145828	-1.1403	0.884057	1
152234	DTL2	AL355773.1	-0.145881	-20.8271	0.884016	1
152235	DTL2	ULBP3	-0.14596	-1.45911	0.883953	1
152236	DTL2	AC004381.1	-0.145988	-20.9302	0.883931	1
152237	DTL2	CDC42-AS1	-0.146096	-1.28615	0.883845	1
152238	DTL2	AC022101.1	-0.146178	0.0342596	0.883781	1
152239	DTL2	PHTF1	-0.146321	0.288753	0.883668	1
152240	DTL2	AC107081.2	-0.146459	-0.815422	0.883559	1
152241	DTL2	LINC02554	-0.146527	-20.8969	0.883505	1
152242	DTL2	AC079336.4	-0.146791	-0.0506718	0.883297	1
152243	DTL2	TRIP13	-0.14685	-21.2159	0.88325	1
152244	DTL2	KLRF1	-0.146894	-1.38087	0.883216	1
152245	DTL2	AC107068.2	-0.147007	0.309391	0.883126	1
152246	DTL2	LY86	-0.147095	-0.0288298	0.883057	1
152247	DTL2	CST7	-0.147101	-0.638253	0.883052	1
152248	DTL2	NUF2	-0.147176	-2.204	0.882993	1
152249	DTL2	AC019130.1	-0.147327	-1.0333	0.882874	1
152250	DTL2	SLC4A10	-0.147389	-21.0016	0.882825	1
152251	DTL2	AC073648.7	-0.147389	-21.0049	0.882825	1
152252	DTL2	NAP1L2	-0.147428	0.173059	0.882794	1
152253	DTL2	LAMC2	-0.147494	-0.0590139	0.882742	1
152254	DTL2	CYP2C8	-0.147497	-21.3624	0.88274	1
152255	DTL2	IGIP	-0.147532	-0.0965653	0.882712	1
152256	DTL2	DARS-AS1	-0.147748	-1.49548	0.882541	1
152257	DTL2	PCDH12	-0.14782	-21.1661	0.882485	1
152258	DTL2	TMED2-DT	-0.147926	-2.61937	0.882401	1
152259	DTL2	LINC02355	-0.147928	-21.1062	0.8824	1
152260	DTL2	LINC02224	-0.147928	-21.3824	0.8824	1
152261	DTL2	AL157778.1	-0.147928	-20.9692	0.8824	1
152262	DTL2	C10orf55	-0.147962	-0.509014	0.882373	1
152263	DTL2	SLC26A8	-0.148065	-0.155258	0.882292	1
152264	DTL2	UBXN10	-0.148109	-0.297375	0.882257	1
152265	DTL2	AC068025.1	-0.148143	-21.0352	0.88223	1
152266	DTL2	RXFP1	-0.148143	-21.168	0.88223	1
152267	DTL2	NKAIN1	-0.148251	-20.9886	0.882145	1
152268	DTL2	CACNG4	-0.148251	-20.9837	0.882145	1
152269	DTL2	AC068286.2	-0.14827	-0.817447	0.88213	1
152270	DTL2	MAMDC4	-0.148409	-0.893231	0.88202	1
152271	DTL2	ITGBL1	-0.148574	-21.0397	0.88189	1
152272	DTL2	ZNF831	-0.148682	-21.299	0.881805	1
152273	DTL2	AC011503.1	-0.148714	-0.5029	0.881779	1
152274	DTL2	ASF1B	-0.148726	-1.99487	0.88177	1
152275	DTL2	MAG	-0.148851	-2.54853	0.881671	1
152276	DTL2	AC079465.1	-0.148897	-21.0323	0.881635	1
152277	DTL2	TXLNB	-0.149113	-20.8928	0.881465	1
152278	DTL2	ZSCAN22	-0.149249	-2.43793	0.881357	1
152279	DTL2	AL592430.1	-0.149544	-21.1315	0.881125	1
152280	DTL2	TM6SF1	-0.149544	-21.1201	0.881125	1
152281	DTL2	CCDC17	-0.149579	-2.98425	0.881096	1
152282	DTL2	AC124852.1	-0.149657	-0.047347	0.881035	1
152283	DTL2	THPO	-0.149724	-3.09793	0.880982	1
152284	DTL2	AL589990.1	-0.149759	-21.569	0.880955	1
152285	DTL2	SYCE2	-0.149761	-3.92853	0.880953	1
152286	DTL2	HDAC10	-0.149792	-0.134245	0.880929	1
152287	DTL2	C2CD6	-0.149962	-0.423238	0.880795	1
152288	DTL2	NACA2	-0.149974	-0.627635	0.880785	1
152289	DTL2	AL139042.1	-0.149975	-21.2659	0.880785	1
152290	DTL2	AC002069.2	-0.150109	-2.13337	0.880678	1
152291	DTL2	AC016597.1	-0.15019	-20.8624	0.880615	1
152292	DTL2	AC010422.2	-0.150406	-20.9747	0.880445	1
152293	DTL2	KEL	-0.150406	-20.9331	0.880445	1
152294	DTL2	AC034111.2	-0.150479	-3.03671	0.880387	1
152295	DTL2	AC018680.1	-0.150513	-21.238	0.88036	1
152296	DTL2	HIGD1C	-0.15054	-2.78872	0.880338	1
152297	DTL2	SLC49A3	-0.150559	-0.0579087	0.880323	1
152298	DTL2	CFAP52	-0.150566	-2.31832	0.880318	1
152299	DTL2	ANKRD23	-0.150591	0.0624305	0.880299	1
152300	DTL2	AC024145.1	-0.150826	-0.399968	0.880113	1
152301	DTL2	LINC00470	-0.151052	-21.4707	0.879935	1
152302	DTL2	AC114781.2	-0.151052	-21.0612	0.879935	1
152303	DTL2	BX842570.1	-0.151052	-21.078	0.879935	1
152304	DTL2	CNTN6	-0.151076	-0.363684	0.879916	1
152305	DTL2	ZNF177	-0.151156	-0.221421	0.879852	1
152306	DTL2	DRICH1	-0.151274	-1.48179	0.879759	1
152307	DTL2	AL133372.3	-0.151375	-21.0933	0.87968	1
152308	DTL2	AL158198.1	-0.151375	-21.0605	0.87968	1
152309	DTL2	TEX29	-0.151483	-20.934	0.879595	1
152310	DTL2	IL6R-AS1	-0.1515	-1.48579	0.879581	1
152311	DTL2	SH3BP1	-0.151513	0.185999	0.879571	1
152312	DTL2	LINC01331	-0.151591	-21.0803	0.87951	1
152313	DTL2	AP005229.1	-0.151591	-21.6065	0.87951	1
152314	DTL2	BBS10	-0.151609	-0.0369688	0.879495	1
152315	DTL2	LSM11	-0.151787	-0.199477	0.879355	1
152316	DTL2	AC012379.1	-0.151806	-21.8265	0.87934	1
152317	DTL2	C22orf39	-0.15183	-0.889673	0.879321	1
152318	DTL2	AL136114.1	-0.151847	-1.42179	0.879307	1
152319	DTL2	AC145207.5	-0.15185	-0.326395	0.879305	1
152320	DTL2	MKRN3	-0.151941	-1.52031	0.879233	1
152321	DTL2	AC009137.1	-0.152022	-20.9607	0.87917	1
152322	DTL2	AC008735.2	-0.152022	-21.123	0.87917	1
152323	DTL2	AC110491.2	-0.15213	-21.3435	0.879085	1
152324	DTL2	AL450469.2	-0.152237	-21.8686	0.879	1
152325	DTL2	ZNF536	-0.152403	-0.961093	0.878869	1
152326	DTL2	C22orf23	-0.152665	-1.30576	0.878662	1
152327	DTL2	AC090771.2	-0.152668	-21.1061	0.87866	1
152328	DTL2	ULBP2	-0.152668	-20.9026	0.87866	1
152329	DTL2	AC009264.1	-0.152884	-21.2781	0.87849	1
152330	DTL2	AC018761.2	-0.152928	-0.951579	0.878455	1
152331	DTL2	AL136366.1	-0.152977	-1.84482	0.878416	1
152332	DTL2	OSR1	-0.152992	-21.3296	0.878405	1
152333	DTL2	DIO2-AS1	-0.153099	-21.1377	0.87832	1
152334	DTL2	GRM3	-0.153207	-21.1947	0.878235	1
152335	DTL2	CYP4F26P	-0.153207	-20.8843	0.878235	1
152336	DTL2	MYLK3	-0.153315	-21.1023	0.87815	1
152337	DTL2	MEF2C-AS2	-0.153315	-21.1495	0.87815	1
152338	DTL2	TESC-AS1	-0.153354	-0.742249	0.878119	1
152339	DTL2	AC093725.2	-0.153422	-21.6183	0.878065	1
152340	DTL2	C21orf91-OT1	-0.153422	-20.9125	0.878065	1
152341	DTL2	AC105339.6	-0.1535	-0.34279	0.878004	1
152342	DTL2	NXPH4	-0.15353	-21.1474	0.87798	1
152343	DTL2	AC108752.1	-0.15353	-21.6616	0.87798	1
152344	DTL2	ICAM4	-0.153638	-21.009	0.877895	1
152345	DTL2	SMIM18	-0.153683	-1.93087	0.87786	1
152346	DTL2	LEMD1	-0.153684	-3.20497	0.877859	1
152347	DTL2	AL354872.2	-0.153746	-21.4653	0.87781	1
152348	DTL2	TRPV3	-0.153853	-20.9151	0.877725	1
152349	DTL2	HCG18	-0.153879	-2.21046	0.877705	1
152350	DTL2	PLA2G2A	-0.153961	-21.6618	0.87764	1
152351	DTL2	ANKRD35	-0.153961	-20.8998	0.87764	1
152352	DTL2	LRAT	-0.154151	-1.04305	0.87749	1
152353	DTL2	LINC02798	-0.154152	-0.259287	0.87749	1
152354	DTL2	AC096570.1	-0.154177	-21.3119	0.87747	1
152355	DTL2	HEY2	-0.154271	0.0914164	0.877396	1
152356	DTL2	NAV2-AS3	-0.154392	-20.9517	0.877301	1
152357	DTL2	PRC1-AS1	-0.154392	-20.9947	0.877301	1
152358	DTL2	SHF	-0.154417	-0.286792	0.877281	1
152359	DTL2	AC092053.3	-0.1545	-21.0691	0.877216	1
152360	DTL2	IQSEC3	-0.154516	-0.971192	0.877203	1
152361	DTL2	AC005998.1	-0.154715	-21.0501	0.877046	1
152362	DTL2	ZNF878	-0.154928	-1.45725	0.876878	1
152363	DTL2	AL022316.1	-0.154931	-21.1573	0.876876	1
152364	DTL2	CLEC1A	-0.154931	-21.2353	0.876876	1
152365	DTL2	KLHL35	-0.154931	-20.9501	0.876876	1
152366	DTL2	SRCIN1	-0.155018	-2.49499	0.876807	1
152367	DTL2	AC012636.1	-0.155039	-20.9372	0.876791	1
152368	DTL2	ATCAY	-0.155146	-21.0574	0.876706	1
152369	DTL2	PLAAT5	-0.15523	-1.85876	0.87664	1
152370	DTL2	STIL	-0.155295	-1.57515	0.876589	1
152371	DTL2	ABCG5	-0.15562	-0.847061	0.876332	1
152372	DTL2	AC092614.1	-0.155685	-21.0209	0.876281	1
152373	DTL2	HSPB9	-0.155755	-2.50657	0.876226	1
152374	DTL2	SPAG5-AS1	-0.155909	-1.04883	0.876105	1
152375	DTL2	CUX2	-0.156008	-21.2243	0.876027	1
152376	DTL2	AC133065.1	-0.156008	-21.3887	0.876027	1
152377	DTL2	GAS2L1	-0.156022	0.066748	0.876016	1
152378	DTL2	LACC1	-0.156063	-0.0958754	0.875983	1
152379	DTL2	EGFR-AS1	-0.156116	-21.6097	0.875942	1
152380	DTL2	MIA	-0.156116	-21.1313	0.875942	1
152381	DTL2	AC026495.2	-0.156138	-1.39266	0.875924	1
152382	DTL2	AC072062.1	-0.156224	-21.1393	0.875857	1
152383	DTL2	ACOT6	-0.156228	-2.23187	0.875854	1
152384	DTL2	LINC00955	-0.156439	-21.8257	0.875687	1
152385	DTL2	CDKN2B-AS1	-0.156439	-21.1551	0.875687	1
152386	DTL2	NCF4	-0.156439	-20.898	0.875687	1
152387	DTL2	BIN2	-0.156518	-0.590969	0.875625	1
152388	DTL2	GRK7	-0.156547	-20.9451	0.875602	1
152389	DTL2	SCAT2	-0.156615	-1.11912	0.875548	1
152390	DTL2	SLC25A30-AS1	-0.156735	-2.50464	0.875453	1
152391	DTL2	LINC02306	-0.15687	-21.1395	0.875347	1
152392	DTL2	ST8SIA6-AS1	-0.15687	-21.0302	0.875347	1
152393	DTL2	AC092567.1	-0.156922	-2.00348	0.875306	1
152394	DTL2	AC007240.3	-0.156952	-0.880622	0.875283	1
152395	DTL2	AGBL3	-0.157036	-0.419018	0.875217	1
152396	DTL2	AC073050.1	-0.157193	-21.1685	0.875092	1
152397	DTL2	SELPLG	-0.157193	-21.1988	0.875092	1
152398	DTL2	CDCA2	-0.157208	-4.57346	0.875081	1
152399	DTL2	TNFAIP8L3	-0.157301	-20.8025	0.875008	1
152400	DTL2	AL158817.1	-0.157319	-4.13793	0.874993	1
152401	DTL2	AP000851.2	-0.157517	-21.7445	0.874838	1
152402	DTL2	NMU	-0.157581	-2.46377	0.874787	1
152403	DTL2	HHIP	-0.157639	-4.49202	0.874741	1
152404	DTL2	AL158068.2	-0.157732	-21.1446	0.874668	1
152405	DTL2	AC020928.1	-0.157732	-21.2111	0.874668	1
152406	DTL2	LINC00624	-0.157757	0.098149	0.874648	1
152407	DTL2	CSF1R	-0.158271	-21.2436	0.874243	1
152408	DTL2	CDH13	-0.15829	0.495501	0.874228	1
152409	DTL2	NDRG4	-0.158375	-2.61009	0.874162	1
152410	DTL2	APOA2	-0.158379	-21.9966	0.874159	1
152411	DTL2	GDF9	-0.158578	-1.50952	0.874002	1
152412	DTL2	SMOC1	-0.15862	-1.56408	0.873968	1
152413	DTL2	EXOSC10-AS1	-0.158702	-21.5594	0.873904	1
152414	DTL2	KCNAB3	-0.158809	-21.1904	0.873819	1
152415	DTL2	GRIK1	-0.15884	0.0453021	0.873795	1
152416	DTL2	MMP25	-0.158933	-0.0134035	0.873722	1
152417	DTL2	ASB13	-0.159069	0.0800151	0.873615	1
152418	DTL2	ELOB	-0.159135	-0.0789954	0.873563	1
152419	DTL2	SLC16A13	-0.159147	-1.06073	0.873553	1
152420	DTL2	GP1BA	-0.159149	-4.33442	0.873552	1
152421	DTL2	ALDH3A1	-0.159347	-3.70175	0.873395	1
152422	DTL2	AC097639.1	-0.159348	-21.3604	0.873395	1
152423	DTL2	TONSL	-0.159525	-0.844345	0.873255	1
152424	DTL2	EPHX4	-0.159645	0.0420573	0.873161	1
152425	DTL2	AC108690.1	-0.159671	-21.2605	0.87314	1
152426	DTL2	AC015908.2	-0.15971	-0.778433	0.873109	1
152427	DTL2	PSMD6-AS1	-0.159729	-1.10305	0.873094	1
152428	DTL2	AC011346.1	-0.159742	-0.146695	0.873084	1
152429	DTL2	MYH3	-0.159767	-1.87841	0.873064	1
152430	DTL2	UBE2Q2L	-0.15985	-0.337153	0.872999	1
152431	DTL2	SIGLEC11	-0.159887	-21.1631	0.87297	1
152432	DTL2	AC137494.1	-0.159989	-1.12617	0.87289	1
152433	DTL2	AC069228.1	-0.160058	0.0320757	0.872835	1
152434	DTL2	HTRA4	-0.160102	-20.9172	0.8728	1
152435	DTL2	CD53	-0.16019	-0.446537	0.872731	1
152436	DTL2	AL390755.1	-0.160232	-0.548935	0.872698	1
152437	DTL2	SYCP3	-0.160233	-0.189763	0.872697	1
152438	DTL2	AC013472.2	-0.160252	-0.936764	0.872683	1
152439	DTL2	CYP27C1	-0.160318	-21.0148	0.872631	1
152440	DTL2	AL132712.1	-0.160318	-21.2849	0.872631	1
152441	DTL2	AL390728.5	-0.160348	-0.858726	0.872607	1
152442	DTL2	TTC39C-AS1	-0.160439	0.217787	0.872535	1
152443	DTL2	LINP1	-0.160533	-21.1304	0.872461	1
152444	DTL2	SLC7A11	-0.160679	-0.864294	0.872347	1
152445	DTL2	CENPO	-0.160714	-0.653814	0.872318	1
152446	DTL2	PHACTR2-AS1	-0.160749	-20.8478	0.872291	1
152447	DTL2	CREB3L3	-0.160749	-21.7465	0.872291	1
152448	DTL2	AC025034.1	-0.160907	-1.47875	0.872166	1
152449	DTL2	RIPK3	-0.160941	-0.764952	0.87214	1
152450	DTL2	CCSAP	-0.161061	-0.622398	0.872045	1
152451	DTL2	AP005229.2	-0.161288	-21.8819	0.871867	1
152452	DTL2	AC073254.1	-0.161503	-21.2309	0.871697	1
152453	DTL2	FASTKD3	-0.161599	-0.788384	0.871621	1
152454	DTL2	AC021723.2	-0.161611	-21.4554	0.871612	1
152455	DTL2	AC021504.1	-0.161627	-1.53928	0.8716	1
152456	DTL2	LTB4R	-0.161631	-1.93549	0.871596	1
152457	DTL2	AC025627.1	-0.161713	-1.44451	0.871532	1
152458	DTL2	AC093849.4	-0.161718	-21.0436	0.871528	1
152459	DTL2	AC034102.5	-0.161725	-1.09521	0.871523	1
152460	DTL2	AC091078.1	-0.161792	-1.93581	0.87147	1
152461	DTL2	AC073957.3	-0.161826	-21.1781	0.871443	1
152462	DTL2	AP006621.4	-0.161964	-0.150057	0.871334	1
152463	DTL2	ARSB	-0.162104	-0.116895	0.871224	1
152464	DTL2	AC005162.3	-0.162172	0.0178887	0.871171	1
152465	DTL2	AL034405.1	-0.162198	-1.74327	0.87115	1
152466	DTL2	AP000462.1	-0.162213	-0.502047	0.871138	1
152467	DTL2	HES2	-0.162296	-0.996955	0.871073	1
152468	DTL2	MICAL1	-0.162338	0.000467302	0.87104	1
152469	DTL2	PRRX2	-0.162385	-1.60392	0.871003	1
152470	DTL2	MFNG	-0.162473	-21.3488	0.870934	1
152471	DTL2	IPO9-AS1	-0.162482	-0.0473074	0.870926	1
152472	DTL2	CHRM3-AS2	-0.16258	-21.2656	0.870849	1
152473	DTL2	AC026894.1	-0.16258	-21.1727	0.870849	1
152474	DTL2	AC009093.2	-0.162622	-3.0544	0.870816	1
152475	DTL2	CNTNAP1	-0.162728	-2.30137	0.870733	1
152476	DTL2	C5orf56	-0.162767	-0.186146	0.870702	1
152477	DTL2	ADH1B	-0.162855	-0.310745	0.870632	1
152478	DTL2	KIF26B-AS1	-0.162999	-3.52195	0.870519	1
152479	DTL2	PCDH19	-0.163119	-21.1163	0.870425	1
152480	DTL2	PDGFRA	-0.163227	-21.3596	0.87034	1
152481	DTL2	PCCA-AS1	-0.163227	-21.1313	0.87034	1
152482	DTL2	AL359764.3	-0.163227	-21.0097	0.87034	1
152483	DTL2	AP001994.2	-0.163227	-21.1546	0.87034	1
152484	DTL2	AL160269.1	-0.163442	-21.0013	0.87017	1
152485	DTL2	SAP25	-0.16349	-0.348462	0.870133	1
152486	DTL2	MYCL	-0.163517	0.17523	0.870112	1
152487	DTL2	RGMA	-0.163631	-2.4929	0.870022	1
152488	DTL2	AC006058.1	-0.163766	-21.2538	0.869916	1
152489	DTL2	RASAL3	-0.163766	-21.3711	0.869916	1
152490	DTL2	NTRK3	-0.163787	-0.436127	0.869899	1
152491	DTL2	AP000317.1	-0.163839	-0.077115	0.869858	1
152492	DTL2	MYBL1	-0.163894	-1.38302	0.869814	1
152493	DTL2	AP002490.1	-0.163924	-3.17884	0.869791	1
152494	DTL2	AADACL2-AS1	-0.164089	-21.5401	0.869661	1
152495	DTL2	AC025423.4	-0.164402	-2.62763	0.869415	1
152496	DTL2	RAB23	-0.16441	-0.227572	0.869408	1
152497	DTL2	AC100793.3	-0.164412	-20.9478	0.869407	1
152498	DTL2	AC011481.2	-0.164434	-2.00668	0.869389	1
152499	DTL2	CRIPAK	-0.164445	-0.274992	0.869381	1
152500	DTL2	FXYD1	-0.164487	-0.770968	0.869348	1
152501	DTL2	SCUBE1	-0.16452	-21.4198	0.869322	1
152502	DTL2	AL138824.1	-0.16452	-21.0377	0.869322	1
152503	DTL2	LINC00870	-0.164569	-3.84233	0.869284	1
152504	DTL2	ITGA8	-0.165077	-0.556926	0.868883	1
152505	DTL2	LINC02814	-0.165112	-0.782559	0.868856	1
152506	DTL2	AC211486.5	-0.165166	-20.997	0.868813	1
152507	DTL2	MYO18B	-0.165274	-21.1553	0.868728	1
152508	DTL2	KLHL6-AS1	-0.165274	-21.8481	0.868728	1
152509	DTL2	AC135507.1	-0.165499	-0.115193	0.868552	1
152510	DTL2	AC026347.1	-0.165511	-0.599616	0.868541	1
152511	DTL2	ANO4	-0.165536	-2.40983	0.868522	1
152512	DTL2	THBD	-0.165554	-0.180125	0.868508	1
152513	DTL2	HCRTR2	-0.165598	-1.51996	0.868473	1
152514	DTL2	LACTB2-AS1	-0.165602	-1.75322	0.86847	1
152515	DTL2	FERMT3	-0.165704	0.65573	0.86839	1
152516	DTL2	AC090809.1	-0.165705	-21.1137	0.868389	1
152517	DTL2	PLEKHN1	-0.165714	-0.268064	0.868382	1
152518	DTL2	IL13RA1	-0.165802	0.370128	0.868313	1
152519	DTL2	KCTD15	-0.16589	0.352936	0.868244	1
152520	DTL2	KIAA2012	-0.166028	-21.1194	0.868135	1
152521	DTL2	SH2D4B	-0.166136	-21.0271	0.86805	1
152522	DTL2	AP001767.3	-0.166181	-3.00389	0.868015	1
152523	DTL2	NAALAD2	-0.166275	-1.03577	0.86794	1
152524	DTL2	AC006148.1	-0.166351	-21.3322	0.86788	1
152525	DTL2	ANKRD18B	-0.166364	-0.328398	0.86787	1
152526	DTL2	FAM242F	-0.166459	-21.1461	0.867796	1
152527	DTL2	AL355388.3	-0.166548	-0.951079	0.867726	1
152528	DTL2	AP000640.2	-0.166559	-1.09295	0.867717	1
152529	DTL2	COL6A6	-0.166567	-21.1784	0.867711	1
152530	DTL2	AC104984.3	-0.166827	-1.08947	0.867506	1
152531	DTL2	AC116366.1	-0.166861	-3.39337	0.867479	1
152532	DTL2	GHRL	-0.166898	-0.0338505	0.867451	1
152533	DTL2	TAC4	-0.166933	-1.95026	0.867422	1
152534	DTL2	ADGRB3	-0.166953	-0.14812	0.867407	1
152535	DTL2	AKNA	-0.167044	0.426972	0.867336	1
152536	DTL2	AL442071.1	-0.167213	-21.0626	0.867202	1
152537	DTL2	LRRN3	-0.167251	-1.05639	0.867173	1
152538	DTL2	ZNF418	-0.167362	-0.147874	0.867086	1
152539	DTL2	RAB37	-0.167429	-21.3955	0.867033	1
152540	DTL2	AL121852.1	-0.167429	-21.6718	0.867033	1
152541	DTL2	POLR3G	-0.167447	-0.57281	0.867018	1
152542	DTL2	WDR76	-0.167473	0.327257	0.866998	1
152543	DTL2	AL354993.2	-0.167536	-21.0826	0.866948	1
152544	DTL2	PAQR4	-0.167644	-21.3728	0.866863	1
152545	DTL2	SELL	-0.167752	-21.2395	0.866778	1
152546	DTL2	COL10A1	-0.167967	-21.3541	0.866609	1
152547	DTL2	AC012414.5	-0.167967	-21.1942	0.866609	1
152548	DTL2	AC090921.1	-0.167967	-21.0663	0.866609	1
152549	DTL2	AL596223.1	-0.168075	-21.1613	0.866524	1
152550	DTL2	AC127526.1	-0.168347	0.220397	0.866311	1
152551	DTL2	AMPD1	-0.168398	-20.9131	0.86627	1
152552	DTL2	NPTX2	-0.168506	-22.0362	0.866185	1
152553	DTL2	KIAA1755	-0.168506	-21.744	0.866185	1
152554	DTL2	TMPRSS11E	-0.168614	-20.9351	0.8661	1
152555	DTL2	TFAP2E	-0.168802	-3.31157	0.865953	1
152556	DTL2	AC004551.1	-0.169069	-0.788803	0.865742	1
152557	DTL2	ITPRID1	-0.169368	-21.1629	0.865507	1
152558	DTL2	CABYR	-0.169726	-3.26525	0.865225	1
152559	DTL2	AL353759.1	-0.16985	-1.15994	0.865128	1
152560	DTL2	AL078581.4	-0.170007	-0.370745	0.865004	1
152561	DTL2	DLEC1	-0.170035	-1.45158	0.864983	1
152562	DTL2	BMP8A	-0.170122	-21.0522	0.864914	1
152563	DTL2	AC068774.1	-0.170129	-1.11458	0.864909	1
152564	DTL2	AC005899.8	-0.17013	-0.366902	0.864908	1
152565	DTL2	LPAR5	-0.17023	-21.0232	0.864829	1
152566	DTL2	APLN	-0.170338	-21.4866	0.864745	1
152567	DTL2	UBE2R2-AS1	-0.170553	-21.2271	0.864575	1
152568	DTL2	AL139294.1	-0.170553	-21.2638	0.864575	1
152569	DTL2	NPIPB11	-0.170627	-0.147392	0.864517	1
152570	DTL2	GRTP1-AS1	-0.170876	-21.023	0.864321	1
152571	DTL2	AC103409.1	-0.170876	-21.2646	0.864321	1
152572	DTL2	DUSP7	-0.170878	0.219585	0.86432	1
152573	DTL2	AC109597.1	-0.170964	-1.44901	0.864252	1
152574	DTL2	ZPLD1	-0.17126	-1.37289	0.86402	1
152575	DTL2	AC072022.2	-0.171285	-2.0069	0.864	1
152576	DTL2	AC017002.6	-0.171307	-21.187	0.863982	1
152577	DTL2	LOXHD1	-0.171307	-21.1114	0.863982	1
152578	DTL2	AC009171.2	-0.171523	-21.4178	0.863813	1
152579	DTL2	NPC1L1	-0.171738	-21.4844	0.863643	1
152580	DTL2	ATG2A	-0.171746	0.152359	0.863637	1
152581	DTL2	PALD1	-0.171811	-1.37259	0.863586	1
152582	DTL2	LMOD1	-0.171846	-21.4273	0.863559	1
152583	DTL2	FABP2	-0.171846	-21.9084	0.863559	1
152584	DTL2	PCDHB16	-0.171918	-0.72475	0.863502	1
152585	DTL2	CLEC4A	-0.171954	-21.2804	0.863474	1
152586	DTL2	DEUP1	-0.171977	-0.825765	0.863456	1
152587	DTL2	SMAP2	-0.172056	0.239008	0.863393	1
152588	DTL2	AC096741.1	-0.172121	-1.20067	0.863343	1
152589	DTL2	TMCC1-AS1	-0.172153	-0.815854	0.863317	1
152590	DTL2	HCG25	-0.172252	-1.1595	0.863239	1
152591	DTL2	LINC00924	-0.172257	-2.41411	0.863235	1
152592	DTL2	AC027682.4	-0.172335	-1.05993	0.863174	1
152593	DTL2	CETP	-0.172385	-21.2155	0.863135	1
152594	DTL2	PWRN4	-0.172507	-3.98226	0.863039	1
152595	DTL2	AC091133.1	-0.172571	-0.552594	0.862988	1
152596	DTL2	VWC2L	-0.172646	-2.82056	0.86293	1
152597	DTL2	AC010809.2	-0.172708	-21.2805	0.862881	1
152598	DTL2	SRXN1	-0.172793	-0.0860602	0.862814	1
152599	DTL2	ASB5	-0.172923	-21.1998	0.862712	1
152600	DTL2	STPG3-AS1	-0.173031	-21.6163	0.862627	1
152601	DTL2	ZGRF1	-0.173101	-1.11552	0.862572	1
152602	DTL2	B4GALT4-AS1	-0.173102	-1.67344	0.862571	1
152603	DTL2	AL512603.1	-0.173247	-21.8489	0.862458	1
152604	DTL2	AC015802.6	-0.173368	0.0502717	0.862362	1
152605	DTL2	AP3M2	-0.173395	0.267871	0.862341	1
152606	DTL2	AL590705.1	-0.173419	-0.881672	0.862322	1
152607	DTL2	CD3E	-0.17347	-2.72701	0.862282	1
152608	DTL2	TNFSF9	-0.173615	-1.86188	0.862168	1
152609	DTL2	AC009365.4	-0.173893	-21.6041	0.861949	1
152610	DTL2	AC004076.2	-0.173893	-21.2315	0.861949	1
152611	DTL2	MELK	-0.174001	-21.473	0.861865	1
152612	DTL2	AP000812.1	-0.174001	-21.4936	0.861865	1
152613	DTL2	LINC02417	-0.174067	-3.13717	0.861813	1
152614	DTL2	CERS3-AS1	-0.1743	-3.51509	0.861629	1
152615	DTL2	AC004784.1	-0.174324	-21.2916	0.861611	1
152616	DTL2	AL355472.2	-0.17436	-3.01103	0.861583	1
152617	DTL2	AC245187.2	-0.174521	-2.55444	0.861456	1
152618	DTL2	AC090617.5	-0.17454	-21.0943	0.861441	1
152619	DTL2	AC093297.2	-0.174679	0.0829485	0.861332	1
152620	DTL2	FXYD5	-0.174687	0.208352	0.861326	1
152621	DTL2	GABRG3	-0.174755	-21.4504	0.861272	1
152622	DTL2	SCNN1D	-0.174784	-0.281073	0.861249	1
152623	DTL2	LINC01758	-0.175008	-4.31271	0.861073	1
152624	DTL2	AC099811.3	-0.175078	-21.8731	0.861018	1
152625	DTL2	GEM	-0.175328	0.219218	0.860822	1
152626	DTL2	GCNT7	-0.175402	-21.1811	0.860764	1
152627	DTL2	VAV1	-0.175477	-2.58151	0.860705	1
152628	DTL2	CCDC3	-0.175678	0.0495518	0.860547	1
152629	DTL2	LINC01378	-0.175863	-1.1285	0.860401	1
152630	DTL2	DLL3	-0.17594	-21.3698	0.860341	1
152631	DTL2	CHEK1	-0.176037	-0.117811	0.860265	1
152632	DTL2	IL34	-0.176191	-0.499161	0.860144	1
152633	DTL2	AC092078.3	-0.17626	-3.18498	0.86009	1
152634	DTL2	APOA1-AS	-0.176371	-21.1262	0.860002	1
152635	DTL2	AC139720.1	-0.176371	-21.3646	0.860002	1
152636	DTL2	FGF5	-0.176411	-5.33181	0.859971	1
152637	DTL2	AL035467.2	-0.176479	-21.1899	0.859918	1
152638	DTL2	AL121578.3	-0.176587	-21.3409	0.859833	1
152639	DTL2	NPY5R	-0.176694	-21.4466	0.859748	1
152640	DTL2	IMPG1	-0.176694	-21.1721	0.859748	1
152641	DTL2	PINK1-AS	-0.176788	-0.348856	0.859675	1
152642	DTL2	GHRLOS	-0.176802	-21.239	0.859664	1
152643	DTL2	PHETA2	-0.176803	-0.503961	0.859663	1
152644	DTL2	IL2RG	-0.177014	-0.356446	0.859497	1
152645	DTL2	CYP4F22	-0.177018	-21.0504	0.859495	1
152646	DTL2	TNNI2	-0.177125	-21.284	0.85941	1
152647	DTL2	AC098818.2	-0.177129	-0.515981	0.859407	1
152648	DTL2	C19orf71	-0.177158	-4.60471	0.859384	1
152649	DTL2	AC010320.2	-0.177233	-21.4327	0.859325	1
152650	DTL2	AC068446.2	-0.177341	-21.2683	0.859241	1
152651	DTL2	AL359715.3	-0.177365	-4.25945	0.859221	1
152652	DTL2	GRIP2	-0.177385	-1.45332	0.859206	1
152653	DTL2	ZNF575	-0.177519	-1.2702	0.859101	1
152654	DTL2	NLRC3	-0.177772	-21.268	0.858902	1
152655	DTL2	AL024495.1	-0.177772	-21.3114	0.858902	1
152656	DTL2	AL513303.1	-0.177789	0.136459	0.858888	1
152657	DTL2	LINC02600	-0.17788	-21.4755	0.858818	1
152658	DTL2	NTS	-0.178098	-3.79453	0.858646	1
152659	DTL2	AL645608.7	-0.178206	-1.34356	0.858561	1
152660	DTL2	CDC7	-0.17841	-1.03367	0.858401	1
152661	DTL2	RUNX3	-0.178418	-21.6639	0.858395	1
152662	DTL2	FMNL3	-0.178431	0.477914	0.858384	1
152663	DTL2	AP001628.1	-0.178485	0.523241	0.858342	1
152664	DTL2	AC012363.1	-0.178517	-3.49156	0.858317	1
152665	DTL2	AC005050.3	-0.178526	-21.3328	0.85831	1
152666	DTL2	PLA2G1B	-0.178526	-21.9019	0.85831	1
152667	DTL2	STK32A-AS1	-0.178634	-21.4701	0.858225	1
152668	DTL2	GRIK4	-0.178634	-21.2752	0.858225	1
152669	DTL2	ICOSLG	-0.178652	0.104969	0.858211	1
152670	DTL2	AP000829.1	-0.178741	-21.5229	0.858141	1
152671	DTL2	LIMS2	-0.178741	0.233735	0.858141	1
152672	DTL2	GALNT15	-0.178831	-1.64069	0.85807	1
152673	DTL2	GPR34	-0.178849	-21.2597	0.858056	1
152674	DTL2	MAST1	-0.178957	-21.3544	0.857971	1
152675	DTL2	TMEM204	-0.178966	-0.708215	0.857965	1
152676	DTL2	AL035427.1	-0.178975	-2.24029	0.857958	1
152677	DTL2	AL627309.5	-0.17901	-1.28842	0.85793	1
152678	DTL2	ST6GAL2	-0.179277	-0.379104	0.857721	1
152679	DTL2	C1QTNF9	-0.17928	-21.1422	0.857718	1
152680	DTL2	ARAP3	-0.179477	0.1685	0.857563	1
152681	DTL2	LINC00457	-0.179496	-21.4095	0.857549	1
152682	DTL2	GPR35	-0.179642	-1.0301	0.857433	1
152683	DTL2	LINC02250	-0.1798	-2.06654	0.85731	1
152684	DTL2	AC011472.1	-0.179804	-1.55748	0.857306	1
152685	DTL2	AL022157.1	-0.180052	-3.88516	0.857112	1
152686	DTL2	TRABD2A	-0.180137	-1.22549	0.857045	1
152687	DTL2	AC008050.1	-0.180358	-21.4292	0.856872	1
152688	DTL2	LINC02576	-0.180363	-0.783031	0.856867	1
152689	DTL2	PRPH2	-0.1804	-2.82147	0.856838	1
152690	DTL2	CAMK4	-0.180568	-0.38569	0.856707	1
152691	DTL2	CLMP	-0.180657	-2.71968	0.856637	1
152692	DTL2	AC026726.1	-0.180681	-21.6096	0.856618	1
152693	DTL2	AC010615.2	-0.1807	-0.989732	0.856603	1
152694	DTL2	SH2D6	-0.180726	-1.31932	0.856583	1
152695	DTL2	GALNT5	-0.180896	-21.219	0.856449	1
152696	DTL2	AC008736.1	-0.180906	-0.246657	0.856441	1
152697	DTL2	SERPINC1	-0.181004	-21.8845	0.856364	1
152698	DTL2	ERG	-0.181195	-0.356424	0.856214	1
152699	DTL2	HDAC2-AS2	-0.181471	-0.12095	0.855998	1
152700	DTL2	GZMA	-0.18165	-21.797	0.855857	1
152701	DTL2	PRR22	-0.181907	-0.783954	0.855655	1
152702	DTL2	AC092053.4	-0.18207	-1.48769	0.855528	1
152703	DTL2	FGD2	-0.182081	-21.1676	0.855519	1
152704	DTL2	DNAH3	-0.182114	-0.908525	0.855494	1
152705	DTL2	AL157838.1	-0.182138	-2.02628	0.855474	1
152706	DTL2	CABLES1	-0.182212	-0.214327	0.855416	1
152707	DTL2	AC114760.2	-0.182328	-1.14921	0.855325	1
152708	DTL2	HAO1	-0.182512	-21.811	0.855181	1
152709	DTL2	ADCY8	-0.182512	-21.606	0.855181	1
152710	DTL2	AL583785.1	-0.182512	-21.3974	0.855181	1
152711	DTL2	INCENP	-0.18256	-2.27745	0.855144	1
152712	DTL2	P2RY11	-0.182572	-0.50692	0.855134	1
152713	DTL2	AC022217.2	-0.182838	-3.47873	0.854925	1
152714	DTL2	BSN	-0.182866	-4.29565	0.854903	1
152715	DTL2	CDH17	-0.182943	-21.4713	0.854842	1
152716	DTL2	AL109935.1	-0.182943	-21.192	0.854842	1
152717	DTL2	MEIKIN	-0.183051	-21.4614	0.854758	1
152718	DTL2	AC139887.4	-0.183159	-21.3101	0.854673	1
152719	DTL2	APOA1	-0.1832	-4.51604	0.854641	1
152720	DTL2	LINC01193	-0.183267	-21.5589	0.854589	1
152721	DTL2	ZNF582	-0.183459	-0.0810053	0.854438	1
152722	DTL2	AC090617.4	-0.183698	-21.1546	0.854251	1
152723	DTL2	AL158071.4	-0.183699	-2.23276	0.85425	1
152724	DTL2	SLC9A5	-0.183805	-21.2406	0.854166	1
152725	DTL2	MANEAL	-0.183832	-0.255162	0.854145	1
152726	DTL2	PDGFRL	-0.183889	-2.13593	0.8541	1
152727	DTL2	CLVS1	-0.183956	-4.68137	0.854048	1
152728	DTL2	TBCE	-0.184229	-0.235087	0.853834	1
152729	DTL2	FILIP1	-0.184307	-1.31968	0.853773	1
152730	DTL2	STMN3	-0.184407	-0.696686	0.853694	1
152731	DTL2	LINC01118	-0.184504	-1.42285	0.853618	1
152732	DTL2	LINC02660	-0.184559	-21.1846	0.853575	1
152733	DTL2	AC090115.1	-0.184596	-0.599783	0.853546	1
152734	DTL2	RAPGEF4	-0.184603	-0.294698	0.853541	1
152735	DTL2	AC000085.1	-0.184772	-0.682863	0.853408	1
152736	DTL2	MYOT	-0.184915	-2.94832	0.853296	1
152737	DTL2	FSTL5	-0.185119	-4.02134	0.853136	1
152738	DTL2	NIPSNAP3B	-0.185186	-0.979562	0.853083	1
152739	DTL2	ECEL1	-0.185206	-21.9647	0.853068	1
152740	DTL2	ZNF517	-0.185274	-2.02583	0.853014	1
152741	DTL2	C10orf82	-0.185421	-21.4904	0.852899	1
152742	DTL2	AL590822.1	-0.185433	-1.76215	0.852889	1
152743	DTL2	LRCH2	-0.185434	-0.448325	0.852889	1
152744	DTL2	ZDHHC11B	-0.185447	-2.83275	0.852878	1
152745	DTL2	AL157400.3	-0.185494	-0.399735	0.852841	1
152746	DTL2	CALML3-AS1	-0.185574	-4.17084	0.852779	1
152747	DTL2	RSPO4	-0.185683	-4.80931	0.852694	1
152748	DTL2	LINC02691	-0.185835	-1.44479	0.852574	1
152749	DTL2	MN1	-0.185852	-21.3255	0.852561	1
152750	DTL2	ZNF233	-0.185901	-2.16001	0.852522	1
152751	DTL2	STARD4-AS1	-0.185951	-0.503716	0.852483	1
152752	DTL2	PTPRQ	-0.18596	-21.4616	0.852476	1
152753	DTL2	HIST4H4	-0.186053	-1.86155	0.852403	1
152754	DTL2	CYP2E1	-0.186108	-2.01388	0.85236	1
152755	DTL2	LINC02804	-0.186176	-21.3218	0.852307	1
152756	DTL2	EMID1	-0.186276	-0.530978	0.852228	1
152757	DTL2	SEMA3E	-0.186346	-2.81613	0.852173	1
152758	DTL2	AC004830.2	-0.186391	-21.2635	0.852138	1
152759	DTL2	NEURL1B	-0.186409	-0.21071	0.852124	1
152760	DTL2	CYP21A2	-0.186499	-21.8892	0.852054	1
152761	DTL2	LINC02220	-0.186607	-21.5946	0.851969	1
152762	DTL2	ZNF773	-0.186635	0.143266	0.851947	1
152763	DTL2	LINC01138	-0.186638	-0.312648	0.851945	1
152764	DTL2	AC061958.1	-0.186739	-3.9941	0.851865	1
152765	DTL2	CTSW	-0.18693	-21.6528	0.851716	1
152766	DTL2	AL121820.2	-0.187145	-21.4711	0.851547	1
152767	DTL2	STK31	-0.187242	-0.416279	0.851471	1
152768	DTL2	WDR49	-0.187253	-21.3164	0.851462	1
152769	DTL2	AC020911.2	-0.187253	-21.2792	0.851462	1
152770	DTL2	AC012501.2	-0.18727	-0.529522	0.851449	1
152771	DTL2	C9orf135	-0.187277	-0.997432	0.851443	1
152772	DTL2	TNFRSF11A	-0.187405	-1.29376	0.851343	1
152773	DTL2	MPZL2	-0.187448	0.0416197	0.851309	1
152774	DTL2	AP000695.2	-0.187501	-0.778038	0.851268	1
152775	DTL2	HBD	-0.187576	-21.2727	0.851209	1
152776	DTL2	SCN8A	-0.187644	-0.589314	0.851155	1
152777	DTL2	SEC14L5	-0.187684	-21.3234	0.851124	1
152778	DTL2	UPK2	-0.18771	-1.67024	0.851104	1
152779	DTL2	AL391839.1	-0.187899	-21.3591	0.850955	1
152780	DTL2	AC007611.1	-0.187899	-21.6939	0.850955	1
152781	DTL2	AC034102.6	-0.188115	-21.3365	0.850787	1
152782	DTL2	UPK3A	-0.188115	-21.8221	0.850787	1
152783	DTL2	AC021088.1	-0.188203	-1.36702	0.850718	1
152784	DTL2	TKTL1	-0.188262	-1.92972	0.850671	1
152785	DTL2	AC016576.1	-0.188438	-21.5345	0.850533	1
152786	DTL2	LINC02391	-0.188538	-2.25115	0.850455	1
152787	DTL2	AL451166.1	-0.188654	-21.6532	0.850364	1
152788	DTL2	CMTM3	-0.188746	-0.123029	0.850292	1
152789	DTL2	MYCBPAP	-0.188769	-1.79072	0.850274	1
152790	DTL2	RYR3	-0.188784	-1.78962	0.850262	1
152791	DTL2	AL138733.1	-0.188915	-1.04268	0.850159	1
152792	DTL2	PARD3-AS1	-0.18906	-2.46416	0.850046	1
152793	DTL2	WDR88	-0.189122	-1.57345	0.849997	1
152794	DTL2	F8A3	-0.1893	-21.6829	0.849858	1
152795	DTL2	AC007277.1	-0.189355	-2.00406	0.849815	1
152796	DTL2	CEP120	-0.189573	-0.200547	0.849643	1
152797	DTL2	AC104211.1	-0.189723	-0.746446	0.849526	1
152798	DTL2	PPM1F	-0.189729	-0.156314	0.849521	1
152799	DTL2	AL358944.1	-0.189739	-1.39181	0.849513	1
152800	DTL2	INO80-AS1	-0.189763	-0.601886	0.849495	1
152801	DTL2	AC104596.1	-0.189826	-0.420838	0.849445	1
152802	DTL2	AL451069.1	-0.189839	-21.3144	0.849435	1
152803	DTL2	MXRA8	-0.18987	-0.100356	0.849411	1
152804	DTL2	AC061961.1	-0.190051	-1.73887	0.849269	1
152805	DTL2	PNLDC1	-0.190156	-1.76818	0.849187	1
152806	DTL2	ZBTB20-AS1	-0.190258	-0.681361	0.849107	1
152807	DTL2	MASP1	-0.190272	-1.05288	0.849096	1
152808	DTL2	AP001825.1	-0.190403	-1.24001	0.848993	1
152809	DTL2	C9orf106	-0.190593	-21.3261	0.848845	1
152810	DTL2	ANKRD30BL	-0.190808	-21.5052	0.848676	1
152811	DTL2	LINC02640	-0.190808	-21.7194	0.848676	1
152812	DTL2	CYP4Z1	-0.190916	-21.312	0.848591	1
152813	DTL2	LINC01889	-0.190932	-2.3262	0.848579	1
152814	DTL2	MIR4713HG	-0.191024	-21.2884	0.848507	1
152815	DTL2	AC005523.2	-0.1911	-1.32086	0.848447	1
152816	DTL2	TOX2	-0.191132	-21.5782	0.848422	1
152817	DTL2	KCTD21-AS1	-0.191137	-1.08712	0.848418	1
152818	DTL2	SPATA32	-0.191239	-21.1729	0.848338	1
152819	DTL2	AL359317.2	-0.191341	-1.34928	0.848259	1
152820	DTL2	FCMR	-0.191429	-2.79901	0.848189	1
152821	DTL2	RRH	-0.191994	-21.4729	0.847747	1
152822	DTL2	AL031775.1	-0.192289	-1.49149	0.847516	1
152823	DTL2	AC093525.6	-0.192293	-0.231921	0.847513	1
152824	DTL2	AC011450.1	-0.192532	-21.5017	0.847325	1
152825	DTL2	GRK6	-0.192552	-0.166866	0.84731	1
152826	DTL2	GOLGA6L10	-0.192569	-2.47866	0.847296	1
152827	DTL2	KCNJ13	-0.192711	-0.565542	0.847186	1
152828	DTL2	PDZD9	-0.192748	-21.1944	0.847157	1
152829	DTL2	AC037459.2	-0.192748	-21.3652	0.847157	1
152830	DTL2	AC009159.3	-0.192855	-21.9498	0.847072	1
152831	DTL2	LRRC75A	-0.192952	-0.0535446	0.846997	1
152832	DTL2	HMGCLL1	-0.192963	-21.5053	0.846988	1
152833	DTL2	MOGAT3	-0.193071	-21.8226	0.846903	1
152834	DTL2	UNC5B-AS1	-0.193751	-3.10299	0.846371	1
152835	DTL2	AC097532.2	-0.193825	-21.576	0.846313	1
152836	DTL2	AP003400.1	-0.193933	-21.7399	0.846228	1
152837	DTL2	MFSD2B	-0.193933	-21.2757	0.846228	1
152838	DTL2	PAG1	-0.193977	-0.0131412	0.846194	1
152839	DTL2	THSD8	-0.194058	-1.21769	0.84613	1
152840	DTL2	FALEC	-0.194256	-21.3335	0.845975	1
152841	DTL2	ANKRD2	-0.194303	0.468133	0.845939	1
152842	DTL2	BRCA2	-0.194454	-1.33975	0.845821	1
152843	DTL2	AC023469.1	-0.194472	-21.8825	0.845807	1
152844	DTL2	SNAI2	-0.194472	-21.5517	0.845807	1
152845	DTL2	SPON1-AS1	-0.194579	-21.3532	0.845722	1
152846	DTL2	DSCAM	-0.194673	-2.29606	0.845649	1
152847	DTL2	SLC16A6	-0.194687	-21.4984	0.845638	1
152848	DTL2	NAALADL2-AS2	-0.194706	-2.96486	0.845623	1
152849	DTL2	FCN3	-0.194795	-21.996	0.845554	1
152850	DTL2	MRVI1-AS1	-0.194815	-1.64254	0.845537	1
152851	DTL2	AL158055.1	-0.194902	-2.03548	0.84547	1
152852	DTL2	ANKRD20A4	-0.19501	-21.5486	0.845385	1
152853	DTL2	AL360178.1	-0.195367	-0.726386	0.845105	1
152854	DTL2	AC010343.3	-0.19538	-4.62991	0.845095	1
152855	DTL2	ITGA4	-0.195544	-0.93311	0.844967	1
152856	DTL2	LINC01789	-0.195549	-22.1167	0.844963	1
152857	DTL2	HCN2	-0.195574	0.914677	0.844943	1
152858	DTL2	CSMD2	-0.195581	-4.05929	0.844938	1
152859	DTL2	COLEC12	-0.195657	-21.5579	0.844879	1
152860	DTL2	SLC25A18	-0.195657	-21.4049	0.844879	1
152861	DTL2	USP18	-0.196178	0.0087752	0.84447	1
152862	DTL2	TMEM156	-0.196411	-21.4754	0.844289	1
152863	DTL2	NEFH	-0.196519	-21.8936	0.844204	1
152864	DTL2	TMEM191C	-0.196621	-1.19806	0.844124	1
152865	DTL2	AL445426.1	-0.196626	-21.4543	0.84412	1
152866	DTL2	BCL2L15	-0.197048	-1.24721	0.84379	1
152867	DTL2	AC092910.3	-0.197049	0.0112714	0.843789	1
152868	DTL2	C2orf50	-0.197165	-21.351	0.843698	1
152869	DTL2	AC128687.3	-0.197324	-1.07824	0.843574	1
152870	DTL2	ITGAM	-0.197332	-1.53287	0.843568	1
152871	DTL2	AC092368.3	-0.197381	-21.4584	0.84353	1
152872	DTL2	AC009035.1	-0.197488	-21.588	0.843445	1
152873	DTL2	AP005436.1	-0.197488	-21.2989	0.843445	1
152874	DTL2	RTN4RL2	-0.197585	-0.429925	0.843369	1
152875	DTL2	AC008496.2	-0.197704	-21.6595	0.843277	1
152876	DTL2	MKNK1-AS1	-0.198027	-21.2934	0.843024	1
152877	DTL2	ZNF70	-0.198102	-0.425694	0.842965	1
152878	DTL2	AC009501.3	-0.198218	-0.400408	0.842875	1
152879	DTL2	CRACR2B	-0.198232	0.124809	0.842864	1
152880	DTL2	AC010261.2	-0.19835	-21.4775	0.842771	1
152881	DTL2	PCDHB15	-0.198445	-2.73617	0.842697	1
152882	DTL2	SV2C	-0.198458	-21.5399	0.842687	1
152883	DTL2	SNAI1	-0.198458	-21.5288	0.842687	1
152884	DTL2	THEGL	-0.198458	-21.5519	0.842687	1
152885	DTL2	AC068733.3	-0.198673	-21.4962	0.842518	1
152886	DTL2	AL353803.2	-0.198801	-1.76166	0.842419	1
152887	DTL2	PYGM	-0.198997	-21.2154	0.842265	1
152888	DTL2	Z93241.1	-0.199165	-1.26116	0.842134	1
152889	DTL2	SYTL1	-0.199186	-0.335216	0.842117	1
152890	DTL2	TECTA	-0.199191	-0.57697	0.842113	1
152891	DTL2	AL139353.2	-0.199212	-21.6616	0.842097	1
152892	DTL2	MCTP2	-0.199268	-0.217829	0.842053	1
152893	DTL2	POU3F1	-0.199344	-2.44116	0.841994	1
152894	DTL2	ZSCAN21	-0.199399	-0.387574	0.841951	1
152895	DTL2	ANGPTL2	-0.199406	-0.679315	0.841945	1
152896	DTL2	TENM3-AS1	-0.199481	-2.45163	0.841886	1
152897	DTL2	AC013640.1	-0.199721	-2.75989	0.841698	1
152898	DTL2	LIPE-AS1	-0.199753	0.0851329	0.841674	1
152899	DTL2	MTFR2	-0.199811	-3.21213	0.841628	1
152900	DTL2	Z83844.2	-0.199859	-21.2539	0.841591	1
152901	DTL2	AC108863.2	-0.200077	-0.333536	0.84142	1
152902	DTL2	TNK2	-0.20014	-0.315252	0.841371	1
152903	DTL2	LINC00393	-0.20029	-21.3777	0.841254	1
152904	DTL2	AC005355.1	-0.200401	-0.981515	0.841167	1
152905	DTL2	ST8SIA4	-0.200484	-0.826087	0.841102	1
152906	DTL2	AL355304.1	-0.200491	-0.645755	0.841096	1
152907	DTL2	GYPA	-0.200613	-22.0929	0.841001	1
152908	DTL2	PKD1L1	-0.200613	-21.4048	0.841001	1
152909	DTL2	AC006206.2	-0.200828	-21.3915	0.840833	1
152910	DTL2	AC009404.1	-0.201099	-1.23203	0.840621	1
152911	DTL2	SLC35G2	-0.201295	-0.168559	0.840468	1
152912	DTL2	ERVK9-11	-0.201302	-2.33527	0.840462	1
152913	DTL2	ADGRB2	-0.201516	-3.12163	0.840295	1
152914	DTL2	PCDH10	-0.201582	-21.5753	0.840243	1
152915	DTL2	EYA1	-0.201695	-0.194586	0.840155	1
152916	DTL2	CNGB3	-0.201886	0.339353	0.840006	1
152917	DTL2	POC1A	-0.201926	-1.41191	0.839975	1
152918	DTL2	SOX7	-0.201953	0.260128	0.839954	1
152919	DTL2	A3GALT2	-0.202337	-21.2336	0.839654	1
152920	DTL2	CATIP-AS2	-0.202417	-0.849556	0.839591	1
152921	DTL2	LINC00853	-0.202911	-1.34651	0.839204	1
152922	DTL2	AC008937.2	-0.203062	-1.90922	0.839086	1
152923	DTL2	CKM	-0.203199	-21.5326	0.83898	1
152924	DTL2	STEAP3	-0.203418	-0.422586	0.838808	1
152925	DTL2	AL356805.1	-0.203522	-21.3328	0.838727	1
152926	DTL2	TMEM88	-0.203568	-0.860773	0.838691	1
152927	DTL2	CCDC169	-0.203576	-1.20541	0.838684	1
152928	DTL2	AC007325.2	-0.203642	-2.2914	0.838633	1
152929	DTL2	CPNE9	-0.203737	-21.3054	0.838559	1
152930	DTL2	AC139099.2	-0.203818	-3.55118	0.838496	1
152931	DTL2	FLT3	-0.203845	-21.7855	0.838475	1
152932	DTL2	MAP1LC3B2	-0.203901	-3.26683	0.838431	1
152933	DTL2	FHAD1	-0.204144	-0.988131	0.838241	1
152934	DTL2	LRRC66	-0.204491	-21.5511	0.837969	1
152935	DTL2	ABCA8	-0.204815	-21.5465	0.837717	1
152936	DTL2	KRTAP5-AS1	-0.204845	-2.82985	0.837693	1
152937	DTL2	AL157392.2	-0.204905	-1.50327	0.837647	1
152938	DTL2	FOXM1	-0.205138	-21.4778	0.837464	1
152939	DTL2	LINC01928	-0.205138	-22.1273	0.837464	1
152940	DTL2	MAMSTR	-0.205175	-0.758677	0.837435	1
152941	DTL2	C5orf47	-0.205192	-2.63066	0.837422	1
152942	DTL2	MEIS1	-0.205202	-1.29759	0.837414	1
152943	DTL2	LIF	-0.20526	-0.166608	0.837369	1
152944	DTL2	AC079380.1	-0.205569	-21.6865	0.837128	1
152945	DTL2	C3orf20	-0.205662	-1.02915	0.837055	1
152946	DTL2	BOLA2B	-0.205663	-0.914684	0.837054	1
152947	DTL2	TMEM236	-0.205677	-21.3908	0.837044	1
152948	DTL2	TACR1	-0.205711	-0.503292	0.837016	1
152949	DTL2	AC140168.1	-0.20582	-4.13757	0.836931	1
152950	DTL2	DACH2	-0.205888	-2.68177	0.836878	1
152951	DTL2	BEST3	-0.205892	-21.9657	0.836875	1
152952	DTL2	RTN4RL1	-0.205917	-2.19464	0.836856	1
152953	DTL2	AL035670.1	-0.206	-21.5226	0.836791	1
152954	DTL2	HCAR2	-0.206	-21.4086	0.836791	1
152955	DTL2	AC095032.1	-0.206039	-0.252813	0.83676	1
152956	DTL2	Z99127.1	-0.206108	-21.3704	0.836707	1
152957	DTL2	SLC16A14	-0.206127	-0.995944	0.836692	1
152958	DTL2	CCDC83	-0.206215	-21.4373	0.836623	1
152959	DTL2	AL035401.1	-0.206215	-21.4767	0.836623	1
152960	DTL2	AC104781.2	-0.206249	-1.93831	0.836596	1
152961	DTL2	AC008966.1	-0.206251	-0.159868	0.836595	1
152962	DTL2	FABP7	-0.206323	-22.7309	0.836539	1
152963	DTL2	MRC1	-0.206431	-21.764	0.836454	1
152964	DTL2	AP001636.3	-0.206535	-3.58186	0.836373	1
152965	DTL2	TTBK1	-0.206539	-22.0228	0.83637	1
152966	DTL2	NDST1-AS1	-0.206653	-3.85201	0.836281	1
152967	DTL2	AC090241.2	-0.206956	0.507142	0.836044	1
152968	DTL2	FAM241A	-0.207182	0.263879	0.835868	1
152969	DTL2	PHLDB3	-0.207195	-0.23154	0.835858	1
152970	DTL2	AC025263.1	-0.207206	-0.491553	0.835849	1
152971	DTL2	PKIA-AS1	-0.207251	-1.28403	0.835814	1
152972	DTL2	TM6SF2	-0.207275	-1.57716	0.835795	1
152973	DTL2	PTCH2	-0.207324	-0.127918	0.835757	1
152974	DTL2	AC087386.1	-0.207354	-4.62074	0.835733	1
152975	DTL2	AC110769.2	-0.207396	-3.62105	0.8357	1
152976	DTL2	AL360227.1	-0.207575	-2.68028	0.835561	1
152977	DTL2	AC069287.3	-0.207805	-0.919246	0.835381	1
152978	DTL2	AC107214.1	-0.207872	-1.32758	0.835329	1
152979	DTL2	MROH2A	-0.207939	-21.4533	0.835276	1
152980	DTL2	AC009271.1	-0.208047	-21.8846	0.835192	1
152981	DTL2	AL354809.1	-0.208178	-2.46718	0.83509	1
152982	DTL2	AC099788.1	-0.208262	-21.7285	0.835024	1
152983	DTL2	GUCY2C	-0.208314	-1.16557	0.834984	1
152984	DTL2	AC005220.1	-0.208317	-1.22243	0.834982	1
152985	DTL2	PMAIP1	-0.208538	-0.173986	0.834809	1
152986	DTL2	ELOVL4	-0.208586	-21.9785	0.834772	1
152987	DTL2	PEA15	-0.208607	0.202085	0.834755	1
152988	DTL2	PLCB2	-0.208693	-21.8427	0.834688	1
152989	DTL2	SLC6A4	-0.208909	-21.4339	0.834519	1
152990	DTL2	MYO1H	-0.208964	-0.33939	0.834477	1
152991	DTL2	AL353660.1	-0.209017	-21.6687	0.834435	1
152992	DTL2	CGA	-0.209124	-22.1409	0.834351	1
152993	DTL2	AC002066.1	-0.209142	-2.7722	0.834338	1
152994	DTL2	AL157786.1	-0.209165	0.2968	0.83432	1
152995	DTL2	AL356356.1	-0.209166	-1.15168	0.834318	1
152996	DTL2	MAP1A	-0.209228	-0.657289	0.83427	1
152997	DTL2	EMC1-AS1	-0.209293	-0.054132	0.834219	1
152998	DTL2	AC007529.2	-0.20934	-21.5928	0.834183	1
152999	DTL2	C4A	-0.209555	-21.917	0.834015	1
153000	DTL2	AC012640.4	-0.209555	-21.9995	0.834015	1
153001	DTL2	AC233976.1	-0.209572	-2.74706	0.834001	1
153002	DTL2	AC109454.2	-0.209745	-0.283729	0.833866	1
153003	DTL2	AC005899.6	-0.209982	-1.16365	0.833681	1
153004	DTL2	AL445231.1	-0.209986	-21.5588	0.833678	1
153005	DTL2	CRB2	-0.210058	-0.791438	0.833622	1
153006	DTL2	CHRD	-0.210202	-22.1004	0.83351	1
153007	DTL2	ASTN2-AS1	-0.210387	-3.36678	0.833366	1
153008	DTL2	ZC3H12D	-0.210417	-21.7917	0.833342	1
153009	DTL2	BRIP1	-0.210452	-1.51293	0.833315	1
153010	DTL2	AC116025.1	-0.210525	-22.3111	0.833258	1
153011	DTL2	AC098656.1	-0.210621	-3.30729	0.833183	1
153012	DTL2	ELAVL2	-0.210704	-2.3064	0.833118	1
153013	DTL2	SLC45A2	-0.210714	-0.89533	0.833111	1
153014	DTL2	ADGRG3	-0.21102	-2.69045	0.832872	1
153015	DTL2	PLD5	-0.211055	-3.53743	0.832844	1
153016	DTL2	AP000892.1	-0.211064	-21.5218	0.832838	1
153017	DTL2	CCDC181	-0.21115	0.0280585	0.83277	1
153018	DTL2	LINC00857	-0.211171	-21.5179	0.832754	1
153019	DTL2	ZNF503-AS1	-0.211589	0.218115	0.832428	1
153020	DTL2	LINC00632	-0.211675	-1.34656	0.83236	1
153021	DTL2	IL1B	-0.21171	-1.17151	0.832334	1
153022	DTL2	CCDC152	-0.211723	-0.510026	0.832324	1
153023	DTL2	ACKR4	-0.211785	-1.0965	0.832275	1
153024	DTL2	CLIP1-AS1	-0.211818	-21.383	0.832249	1
153025	DTL2	AL391261.2	-0.211926	-21.83	0.832165	1
153026	DTL2	FKBPL	-0.21193	0.324897	0.832162	1
153027	DTL2	NRP2	-0.212156	-0.877175	0.831985	1
153028	DTL2	LINC02680	-0.212203	-4.27698	0.831948	1
153029	DTL2	FCER1G	-0.212216	-0.384002	0.831939	1
153030	DTL2	TNNT3	-0.212316	-0.797648	0.83186	1
153031	DTL2	PFKFB1	-0.21232	-4.82443	0.831857	1
153032	DTL2	AC093484.3	-0.212357	-21.8465	0.831829	1
153033	DTL2	AC106798.1	-0.212425	-4.67949	0.831775	1
153034	DTL2	ZNF607	-0.212493	-0.370493	0.831723	1
153035	DTL2	LINC01768	-0.21268	-21.5536	0.831577	1
153036	DTL2	TSBP1-AS1	-0.212804	-0.40821	0.831479	1
153037	DTL2	AFAP1L1	-0.212864	-0.288734	0.831433	1
153038	DTL2	AC089983.1	-0.212895	-21.8466	0.831409	1
153039	DTL2	LINC01828	-0.213003	-21.9815	0.831325	1
153040	DTL2	GUCY1B1	-0.213032	-0.503983	0.831302	1
153041	DTL2	MILR1	-0.213111	-21.613	0.831241	1
153042	DTL2	TYRO3	-0.213159	-2.15614	0.831203	1
153043	DTL2	IHH	-0.213214	-0.981358	0.83116	1
153044	DTL2	TF	-0.21336	-3.83011	0.831046	1
153045	DTL2	REXO5	-0.213554	-0.66755	0.830895	1
153046	DTL2	AC103876.1	-0.213735	-0.554756	0.830754	1
153047	DTL2	AL590226.2	-0.213757	-21.2034	0.830736	1
153048	DTL2	AC005225.3	-0.213757	-21.4613	0.830736	1
153049	DTL2	ADGRL4	-0.213774	-0.802942	0.830723	1
153050	DTL2	SH3PXD2B	-0.213893	-0.0666022	0.83063	1
153051	DTL2	ARHGAP22	-0.213933	-2.22488	0.830599	1
153052	DTL2	TTTY9B	-0.21408	-22.2841	0.830484	1
153053	DTL2	AC087623.1	-0.214255	-1.04998	0.830348	1
153054	DTL2	RGS1	-0.214296	-21.9535	0.830316	1
153055	DTL2	SREBF2-AS1	-0.21438	-1.20071	0.83025	1
153056	DTL2	IGHM	-0.214404	-21.6662	0.830232	1
153057	DTL2	LINC01936	-0.214484	-0.345322	0.83017	1
153058	DTL2	ZNF829	-0.214693	-1.34714	0.830007	1
153059	DTL2	AL353572.4	-0.214862	-0.554788	0.829875	1
153060	DTL2	SULT1C4	-0.214954	-0.281339	0.829803	1
153061	DTL2	XK	-0.215089	-0.686804	0.829698	1
153062	DTL2	AC092343.1	-0.215112	-1.982	0.82968	1
153063	DTL2	SPOCK3	-0.215266	-21.6004	0.82956	1
153064	DTL2	LINC01843	-0.215269	-0.992425	0.829558	1
153065	DTL2	AL391840.1	-0.215308	-0.811708	0.829527	1
153066	DTL2	AL512422.1	-0.21533	-1.7369	0.82951	1
153067	DTL2	XDH	-0.215373	-2.43961	0.829476	1
153068	DTL2	LINC02185	-0.215481	-21.6673	0.829392	1
153069	DTL2	LINC02193	-0.215546	-0.446443	0.829342	1
153070	DTL2	ACKR1	-0.215649	-1.66095	0.829261	1
153071	DTL2	ACHE	-0.215945	-0.985608	0.829031	1
153072	DTL2	ASAH2B	-0.21604	-0.209006	0.828957	1
153073	DTL2	TDRD10	-0.216235	-21.5289	0.828804	1
153074	DTL2	IL4I1	-0.216434	-0.485267	0.828649	1
153075	DTL2	AL645608.6	-0.216666	-21.6456	0.828469	1
153076	DTL2	IL1A	-0.216666	-21.5698	0.828469	1
153077	DTL2	AP001267.3	-0.216773	0.25077	0.828385	1
153078	DTL2	AC092123.1	-0.217055	-2.88649	0.828165	1
153079	DTL2	AC233296.1	-0.217071	-2.78202	0.828153	1
153080	DTL2	LINC02307	-0.217097	-21.6387	0.828133	1
153081	DTL2	EME2	-0.217183	-0.212233	0.828065	1
153082	DTL2	TTLL10	-0.21724	-3.9517	0.828021	1
153083	DTL2	GNMT	-0.217409	-3.54238	0.82789	1
153084	DTL2	DUSP10	-0.217535	-0.230547	0.827792	1
153085	DTL2	LINC00862	-0.217665	-0.797228	0.82769	1
153086	DTL2	AC107959.1	-0.217742	-0.483813	0.82763	1
153087	DTL2	PITPNM3	-0.217746	-1.04315	0.827627	1
153088	DTL2	AC027020.2	-0.217769	-2.54577	0.827609	1
153089	DTL2	HILPDA	-0.21792	-1.04059	0.827492	1
153090	DTL2	TMC5	-0.217922	-2.38997	0.82749	1
153091	DTL2	S1PR1	-0.217929	-1.03231	0.827484	1
153092	DTL2	TNMD	-0.218055	-1.1422	0.827386	1
153093	DTL2	P2RY14	-0.218067	-21.7118	0.827377	1
153094	DTL2	AC105446.1	-0.218079	-1.93225	0.827367	1
153095	DTL2	CHAC1	-0.218098	-1.21242	0.827353	1
153096	DTL2	DLL4	-0.218198	0.254805	0.827275	1
153097	DTL2	AC022167.2	-0.21839	-21.7317	0.827125	1
153098	DTL2	NLRC5	-0.218438	-0.0543673	0.827088	1
153099	DTL2	ROBO4	-0.218454	-2.63892	0.827075	1
153100	DTL2	AL354822.1	-0.218498	-21.5611	0.827041	1
153101	DTL2	AC022424.2	-0.218577	-5.07361	0.826979	1
153102	DTL2	SNHG26	-0.21861	-2.61387	0.826954	1
153103	DTL2	MPZL3	-0.218741	-0.282993	0.826852	1
153104	DTL2	GABRR2	-0.218877	-2.26298	0.826746	1
153105	DTL2	CAMKK1	-0.219199	-2.02076	0.826495	1
153106	DTL2	AL121933.2	-0.219353	-1.65519	0.826375	1
153107	DTL2	XG	-0.219575	-21.5294	0.826202	1
153108	DTL2	KLHL29	-0.219616	-0.370462	0.82617	1
153109	DTL2	LNCSRLR	-0.21965	-0.988655	0.826143	1
153110	DTL2	REG3G	-0.219791	-22.1957	0.826034	1
153111	DTL2	CYP2C9	-0.219898	-21.9412	0.82595	1
153112	DTL2	FGD3	-0.219922	0.16511	0.825932	1
153113	DTL2	TTC21B-AS1	-0.219978	-4.80683	0.825888	1
153114	DTL2	EBF2	-0.220055	-3.13761	0.825829	1
153115	DTL2	DNAH1	-0.220056	-0.820029	0.825827	1
153116	DTL2	AL442071.2	-0.220083	-0.490781	0.825807	1
153117	DTL2	ANKRD55	-0.220114	-21.861	0.825783	1
153118	DTL2	AF107885.2	-0.220222	-21.4861	0.825699	1
153119	DTL2	AC096536.3	-0.220265	-0.61595	0.825665	1
153120	DTL2	SLC28A2	-0.220329	-22.1859	0.825615	1
153121	DTL2	AC098828.2	-0.220329	-21.8369	0.825615	1
153122	DTL2	RERGL	-0.220486	-0.276917	0.825493	1
153123	DTL2	PIGR	-0.220639	0.040557	0.825374	1
153124	DTL2	RASGRP2	-0.220823	-0.519389	0.82523	1
153125	DTL2	USHBP1	-0.220858	-0.757608	0.825203	1
153126	DTL2	CENPU	-0.220878	-1.52246	0.825188	1
153127	DTL2	STARD5	-0.220976	-21.6351	0.825111	1
153128	DTL2	HBA2	-0.221083	-22.8158	0.825027	1
153129	DTL2	LINC00482	-0.221846	-1.73871	0.824433	1
153130	DTL2	AC079804.3	-0.221968	-1.10489	0.824338	1
153131	DTL2	AC245060.5	-0.222044	-0.617019	0.82428	1
153132	DTL2	KIAA0408	-0.222053	-21.6884	0.824273	1
153133	DTL2	LINC02436	-0.222161	-21.6183	0.824189	1
153134	DTL2	FAM167A-AS1	-0.222161	-21.7129	0.824189	1
153135	DTL2	EMB	-0.222269	-21.8231	0.824105	1
153136	DTL2	HECW2	-0.222667	-1.02523	0.823795	1
153137	DTL2	AC079210.1	-0.2227	-21.435	0.823769	1
153138	DTL2	LINC00609	-0.222722	-2.9875	0.823752	1
153139	DTL2	MIR193BHG	-0.222886	-0.893766	0.823624	1
153140	DTL2	AC021851.2	-0.222909	-1.32214	0.823606	1
153141	DTL2	AC126177.3	-0.223193	-0.72677	0.823385	1
153142	DTL2	DNAH2	-0.223241	-2.99477	0.823348	1
153143	DTL2	LINC00461	-0.223251	-0.737995	0.82334	1
153144	DTL2	AL049830.3	-0.223346	-21.4025	0.823266	1
153145	DTL2	SOHLH2	-0.22337	-3.78442	0.823247	1
153146	DTL2	ATP13A3	-0.223387	0.282251	0.823234	1
153147	DTL2	DOLPP1	-0.223439	-0.877324	0.823194	1
153148	DTL2	PKP1	-0.223454	-21.4021	0.823182	1
153149	DTL2	GPR156	-0.223562	-21.5812	0.823099	1
153150	DTL2	ZNF835	-0.2237	-3.96898	0.822991	1
153151	DTL2	SLAIN1	-0.223933	-0.495857	0.822809	1
153152	DTL2	AL161430.1	-0.223992	-21.5407	0.822763	1
153153	DTL2	IQANK1	-0.224074	-0.325772	0.8227	1
153154	DTL2	AC106795.3	-0.224685	-0.00669109	0.822224	1
153155	DTL2	SSTR1	-0.22502	-0.935856	0.821963	1
153156	DTL2	WHRN	-0.22513	-0.211858	0.821878	1
153157	DTL2	GPR173	-0.225207	-0.591659	0.821818	1
153158	DTL2	AC104461.1	-0.225281	0.246918	0.82176	1
153159	DTL2	GINS1	-0.225313	-0.691351	0.821736	1
153160	DTL2	AC012146.1	-0.225356	-0.0495731	0.821702	1
153161	DTL2	SEPTIN4	-0.225452	-0.269191	0.821627	1
153162	DTL2	WFDC1	-0.225488	-0.698488	0.8216	1
153163	DTL2	AC096733.2	-0.225494	-2.67419	0.821595	1
153164	DTL2	CD69	-0.225601	-0.82894	0.821511	1
153165	DTL2	AC009542.1	-0.225723	-1.16497	0.821417	1
153166	DTL2	C6orf47	-0.226014	0.0985965	0.82119	1
153167	DTL2	AC009951.6	-0.22604	-22.32	0.821171	1
153168	DTL2	ZNF488	-0.226147	-21.9522	0.821087	1
153169	DTL2	LINC01829	-0.22619	-1.96142	0.821054	1
153170	DTL2	LST1	-0.226519	-0.506453	0.820798	1
153171	DTL2	LINC02608	-0.226567	-0.447507	0.820761	1
153172	DTL2	DCXR-DT	-0.226644	-1.31832	0.8207	1
153173	DTL2	PCOLCE-AS1	-0.226676	-2.93437	0.820675	1
153174	DTL2	LINC02718	-0.226686	-21.6566	0.820668	1
153175	DTL2	AC108058.1	-0.226794	-21.7585	0.820584	1
153176	DTL2	AC109466.1	-0.226901	-22.1421	0.8205	1
153177	DTL2	BMPER	-0.226963	-1.32585	0.820452	1
153178	DTL2	AC016687.3	-0.227009	-21.9902	0.820417	1
153179	DTL2	ALDH3B2	-0.22744	-21.4748	0.820081	1
153180	DTL2	PDLIM3	-0.227451	-0.348121	0.820073	1
153181	DTL2	GRK5	-0.227814	-0.805137	0.819791	1
153182	DTL2	MC1R	-0.227853	-1.10618	0.819761	1
153183	DTL2	KY	-0.227871	-21.8079	0.819746	1
153184	DTL2	AC124016.2	-0.227888	-0.0688513	0.819733	1
153185	DTL2	AC009313.1	-0.228151	-1.72194	0.819529	1
153186	DTL2	AL359636.2	-0.228183	-3.51212	0.819504	1
153187	DTL2	POLB	-0.228229	-0.530627	0.819468	1
153188	DTL2	THEMIS	-0.228302	-22.0703	0.819411	1
153189	DTL2	CHD5	-0.228302	-21.8033	0.819411	1
153190	DTL2	AC018557.1	-0.228423	-2.10555	0.819317	1
153191	DTL2	TDRD1	-0.228531	-0.329765	0.819233	1
153192	DTL2	AC090559.1	-0.228612	-3.45622	0.81917	1
153193	DTL2	ARRB2	-0.228656	-0.0891735	0.819136	1
153194	DTL2	LCP2	-0.228733	-21.9294	0.819076	1
153195	DTL2	AC090015.1	-0.228733	-21.7798	0.819076	1
153196	DTL2	OPRM1	-0.228891	-2.43406	0.818954	1
153197	DTL2	AL670729.3	-0.229016	-4.36127	0.818857	1
153198	DTL2	AC104664.1	-0.229164	-21.9941	0.818741	1
153199	DTL2	COL3A1	-0.229369	-0.46453	0.818582	1
153200	DTL2	POU2AF1	-0.229505	-0.443525	0.818477	1
153201	DTL2	AC130650.1	-0.229803	-2.01689	0.818245	1
153202	DTL2	FAM53A	-0.229881	-2.41445	0.818184	1
153203	DTL2	SLA	-0.229885	-4.38615	0.818181	1
153204	DTL2	VIPR1	-0.229929	-3.16396	0.818147	1
153205	DTL2	ST8SIA1	-0.230134	-21.811	0.817988	1
153206	DTL2	AC006305.1	-0.230134	-22.039	0.817988	1
153207	DTL2	CPEB1	-0.230196	-2.28672	0.817939	1
153208	DTL2	ADAMTSL4	-0.2306	-3.92433	0.817625	1
153209	DTL2	AC012291.3	-0.230675	-0.227415	0.817567	1
153210	DTL2	GLUD2	-0.23078	-22.1117	0.817486	1
153211	DTL2	AL049869.2	-0.230791	-1.18512	0.817477	1
153212	DTL2	ZNF550	-0.230795	0.267413	0.817474	1
153213	DTL2	AC013470.2	-0.23083	-3.24304	0.817447	1
153214	DTL2	AC007383.3	-0.230989	-0.400402	0.817323	1
153215	DTL2	YJEFN3	-0.231034	-1.22712	0.817288	1
153216	DTL2	YPEL1	-0.231109	-0.0444149	0.81723	1
153217	DTL2	ZNF674	-0.231195	0.173925	0.817163	1
153218	DTL2	AL732509.1	-0.231214	-0.708802	0.817149	1
153219	DTL2	AC100830.1	-0.231427	-21.5593	0.816983	1
153220	DTL2	ZC2HC1C	-0.231471	-0.854213	0.816949	1
153221	DTL2	FAM83E	-0.231493	-0.687734	0.816932	1
153222	DTL2	AL023882.1	-0.231642	-21.8341	0.816816	1
153223	DTL2	SNCA	-0.231841	-0.687339	0.816662	1
153224	DTL2	LINC01877	-0.231976	-3.65333	0.816557	1
153225	DTL2	CSMD3	-0.231991	-1.59878	0.816545	1
153226	DTL2	AC011498.1	-0.232029	-2.98692	0.816515	1
153227	DTL2	RASA3	-0.232175	-0.0857125	0.816402	1
153228	DTL2	AC005070.3	-0.232289	-21.6881	0.816314	1
153229	DTL2	AC009118.3	-0.232403	-2.83316	0.816225	1
153230	DTL2	AC117834.1	-0.232451	-1.71603	0.816188	1
153231	DTL2	IKBKE	-0.232463	-0.0653935	0.816178	1
153232	DTL2	TAF7L	-0.232504	-21.5794	0.816147	1
153233	DTL2	PTPRR	-0.232612	-21.7	0.816063	1
153234	DTL2	ROS1	-0.232719	-21.8881	0.815979	1
153235	DTL2	LINC00346	-0.232865	-2.22504	0.815866	1
153236	DTL2	AC109361.1	-0.232879	-2.78832	0.815855	1
153237	DTL2	CCDC69	-0.233093	-0.472546	0.815689	1
153238	DTL2	ACVRL1	-0.233238	-0.344273	0.815577	1
153239	DTL2	AC114971.1	-0.23348	-3.66118	0.815389	1
153240	DTL2	AC008649.2	-0.233689	-21.5545	0.815226	1
153241	DTL2	TM4SF4	-0.233797	-21.8868	0.815143	1
153242	DTL2	TMEM255A	-0.234012	-21.7429	0.814975	1
153243	DTL2	WEE2-AS1	-0.234097	-0.56951	0.81491	1
153244	DTL2	THOP1	-0.23418	-0.00388773	0.814846	1
153245	DTL2	SRRM4	-0.234228	-22.0586	0.814808	1
153246	DTL2	CD36	-0.234239	-2.28901	0.814799	1
153247	DTL2	LINC02427	-0.234418	-0.604402	0.814661	1
153248	DTL2	WSCD2	-0.234443	-21.8293	0.814641	1
153249	DTL2	ADAP1	-0.23448	-0.0643385	0.814612	1
153250	DTL2	RHEX	-0.234673	-0.250167	0.814462	1
153251	DTL2	AC090644.1	-0.234679	-0.187604	0.814458	1
153252	DTL2	AC078923.1	-0.234852	-0.40859	0.814324	1
153253	DTL2	ARHGEF26-AS1	-0.234982	-21.7381	0.814223	1
153254	DTL2	MSI1	-0.23509	-21.7244	0.814139	1
153255	DTL2	AC099520.1	-0.235197	-21.6697	0.814055	1
153256	DTL2	BHLHE40	-0.235204	0.0646931	0.814051	1
153257	DTL2	MIR548A1HG	-0.235785	-2.70833	0.813599	1
153258	DTL2	PIK3CD	-0.235845	0.32104	0.813553	1
153259	DTL2	ADAMTS18	-0.235878	-0.690992	0.813527	1
153260	DTL2	SNAI3	-0.235951	-0.558721	0.813471	1
153261	DTL2	AP000943.2	-0.236059	-21.6828	0.813387	1
153262	DTL2	MDGA1	-0.236323	-1.31889	0.813182	1
153263	DTL2	HCG20	-0.236872	-2.67415	0.812756	1
153264	DTL2	AC012063.1	-0.23698	-0.282465	0.812672	1
153265	DTL2	LINC01344	-0.237245	-21.7768	0.812467	1
153266	DTL2	TMOD1	-0.237245	-21.7501	0.812467	1
153267	DTL2	SMIM35	-0.23746	-21.7073	0.8123	1
153268	DTL2	KDR	-0.237684	-2.49816	0.812126	1
153269	DTL2	MANBA	-0.237785	0.306899	0.812048	1
153270	DTL2	CORIN	-0.238137	-1.68216	0.811775	1
153271	DTL2	SLC66A1	-0.238292	-0.433471	0.811655	1
153272	DTL2	SDK2	-0.238374	-2.60542	0.811591	1
153273	DTL2	LINC01597	-0.23859	-2.25342	0.811423	1
153274	DTL2	CHI3L2	-0.238645	-21.8738	0.811381	1
153275	DTL2	OLFML2A	-0.238645	-21.8403	0.811381	1
153276	DTL2	HAGLROS	-0.238684	0.0406622	0.811351	1
153277	DTL2	SCN3B	-0.238897	-3.96342	0.811185	1
153278	DTL2	UGT3A2	-0.239158	-4.37405	0.810983	1
153279	DTL2	AC010974.2	-0.239184	-21.6984	0.810963	1
153280	DTL2	AC104532.2	-0.239336	-0.595513	0.810845	1
153281	DTL2	RESF1	-0.239398	-0.0769952	0.810797	1
153282	DTL2	AC009505.1	-0.239399	-21.6331	0.810796	1
153283	DTL2	NEXN-AS1	-0.239399	-21.5669	0.810796	1
153284	DTL2	AC007695.1	-0.239507	-21.8973	0.810712	1
153285	DTL2	VASH1	-0.239615	-21.8247	0.810629	1
153286	DTL2	ADPRHL1	-0.239661	-1.2381	0.810593	1
153287	DTL2	LINC01362	-0.239815	-0.831422	0.810473	1
153288	DTL2	LINC01954	-0.23983	-22.3101	0.810462	1
153289	DTL2	TEDC1	-0.240204	-1.01895	0.810172	1
153290	DTL2	LANCL1-AS1	-0.240302	-0.706934	0.810096	1
153291	DTL2	LINC01993	-0.240369	-21.8276	0.810044	1
153292	DTL2	C1RL-AS1	-0.240503	-2.17192	0.809941	1
153293	DTL2	DFFB	-0.240519	-0.406998	0.809928	1
153294	DTL2	GPR161	-0.240522	-1.77841	0.809926	1
153295	DTL2	EEF1AKMT4	-0.240642	-0.487757	0.809833	1
153296	DTL2	ZNF341-AS1	-0.240692	-21.5271	0.809794	1
153297	DTL2	KLF2	-0.240742	0.319491	0.809755	1
153298	DTL2	REC114	-0.240801	-3.50292	0.809709	1
153299	DTL2	TUBAL3	-0.240908	-22.4023	0.809627	1
153300	DTL2	ATP2A1	-0.240918	-1.288	0.809618	1
153301	DTL2	AC004816.1	-0.24151	-0.888279	0.80916	1
153302	DTL2	GUCA1B	-0.241554	-2.15326	0.809126	1
153303	DTL2	OIT3	-0.241554	-21.578	0.809126	1
153304	DTL2	AC007349.1	-0.241554	-22.1694	0.809126	1
153305	DTL2	MDGA2	-0.24177	-22.0931	0.808959	1
153306	DTL2	SLC14A2-AS1	-0.241875	-5.11644	0.808877	1
153307	DTL2	U91328.2	-0.241912	-0.228582	0.808848	1
153308	DTL2	AC010336.2	-0.242093	-22.3795	0.808708	1
153309	DTL2	CYYR1	-0.242232	0.223529	0.8086	1
153310	DTL2	FAM245A	-0.242734	-0.728198	0.808211	1
153311	DTL2	SYTL3	-0.242795	-0.464057	0.808164	1
153312	DTL2	LINC02709	-0.242816	-1.32864	0.808148	1
153313	DTL2	LINC02596	-0.242847	-22.2079	0.808124	1
153314	DTL2	CCL3	-0.242955	-22.0961	0.80804	1
153315	DTL2	IL20RB	-0.243263	-4.6319	0.807802	1
153316	DTL2	DUOX2	-0.243278	-21.5087	0.80779	1
153317	DTL2	AL365226.2	-0.243601	-22.4798	0.80754	1
153318	DTL2	AL365259.1	-0.243612	-1.08268	0.807532	1
153319	DTL2	ZNF14	-0.243743	-0.216725	0.80743	1
153320	DTL2	GFOD1	-0.243906	-1.83192	0.807304	1
153321	DTL2	CD3EAP	-0.244314	-0.771467	0.806988	1
153322	DTL2	AL109811.1	-0.244432	0.00101081	0.806896	1
153323	DTL2	HORMAD2	-0.244463	-21.6841	0.806872	1
153324	DTL2	AC063944.1	-0.24447	-3.67605	0.806867	1
153325	DTL2	MIR4300HG	-0.244511	-4.01061	0.806835	1
153326	DTL2	C8orf82	-0.244515	-1.07684	0.806832	1
153327	DTL2	CXXC4	-0.244571	-22.0006	0.806789	1
153328	DTL2	GPLD1	-0.244598	-0.840523	0.806767	1
153329	DTL2	LRRC29	-0.244762	-0.625611	0.806641	1
153330	DTL2	PKP3	-0.244916	0.254521	0.806522	1
153331	DTL2	CORO1A	-0.245202	-0.322127	0.8063	1
153332	DTL2	LINC01532	-0.24526	-3.12081	0.806255	1
153333	DTL2	AC007342.4	-0.245369	-3.6223	0.806171	1
153334	DTL2	AC093019.2	-0.245575	-0.456396	0.806011	1
153335	DTL2	PROCA1	-0.245688	-0.841282	0.805924	1
153336	DTL2	AC087269.1	-0.245756	-21.7671	0.805871	1
153337	DTL2	AL031772.1	-0.246054	-1.33605	0.80564	1
153338	DTL2	AC087857.1	-0.246079	-3.60552	0.805621	1
153339	DTL2	B3GNT9	-0.246276	0.105644	0.805469	1
153340	DTL2	ATAD3C	-0.246341	-0.197676	0.805418	1
153341	DTL2	PNMA3	-0.24642	-3.0441	0.805357	1
153342	DTL2	IGSF23	-0.246618	-21.9146	0.805204	1
153343	DTL2	CLDN6	-0.246639	-0.852159	0.805188	1
153344	DTL2	PF4V1	-0.246665	-1.02353	0.805168	1
153345	DTL2	NBPF15	-0.246815	-0.210996	0.805051	1
153346	DTL2	AC136431.1	-0.2469	-1.34958	0.804986	1
153347	DTL2	AC091114.1	-0.246941	-21.8632	0.804954	1
153348	DTL2	WNT9A	-0.246963	-2.71618	0.804937	1
153349	DTL2	CDRT1	-0.24701	-0.813219	0.804901	1
153350	DTL2	AC010884.1	-0.247093	-1.00214	0.804836	1
153351	DTL2	AL162586.1	-0.247176	-2.7233	0.804772	1
153352	DTL2	AL513218.2	-0.24721	-1.2746	0.804746	1
153353	DTL2	CELF4	-0.247602	-2.82662	0.804443	1
153354	DTL2	GOLGA8N	-0.247774	-2.93822	0.804309	1
153355	DTL2	PTPN22	-0.247835	-3.83903	0.804262	1
153356	DTL2	AL034417.4	-0.247911	-21.7458	0.804203	1
153357	DTL2	ZFHX4-AS1	-0.247945	-0.492542	0.804177	1
153358	DTL2	TPTE	-0.248108	-2.92434	0.804051	1
153359	DTL2	IGF2BP2-AS1	-0.248234	-21.6901	0.803953	1
153360	DTL2	ATP1A4	-0.248773	-21.501	0.803537	1
153361	DTL2	SFRP4	-0.248988	-22.0433	0.80337	1
153362	DTL2	LINC02211	-0.249204	-21.9487	0.803203	1
153363	DTL2	ITIH4	-0.249275	-2.51269	0.803148	1
153364	DTL2	AC005674.2	-0.249379	-1.14096	0.803068	1
153365	DTL2	DCAF12L1	-0.249513	-1.69777	0.802964	1
153366	DTL2	EPHA1-AS1	-0.249516	-1.97107	0.802961	1
153367	DTL2	IL7R	-0.249527	-22.4685	0.802953	1
153368	DTL2	NRG2	-0.249581	-0.662423	0.802911	1
153369	DTL2	TMLHE-AS1	-0.249813	-2.14689	0.802732	1
153370	DTL2	LINC00964	-0.249891	-0.957513	0.802672	1
153371	DTL2	ORC1	-0.250066	-22.0927	0.802537	1
153372	DTL2	AC034243.1	-0.250396	-0.656694	0.802281	1
153373	DTL2	SPDYE16	-0.250481	-4.32258	0.802215	1
153374	DTL2	LINC02365	-0.250604	-21.9706	0.80212	1
153375	DTL2	LINC02541	-0.250604	-21.5738	0.80212	1
153376	DTL2	UBXN10-AS1	-0.250709	-0.612099	0.802039	1
153377	DTL2	CD70	-0.250712	-22.1567	0.802037	1
153378	DTL2	AC007163.1	-0.250793	-2.36264	0.801974	1
153379	DTL2	NPSR1	-0.250928	-21.8706	0.80187	1
153380	DTL2	LINC02150	-0.250928	-21.7289	0.80187	1
153381	DTL2	EFNA2	-0.251035	-21.8032	0.801787	1
153382	DTL2	AP001266.2	-0.251035	-21.7267	0.801787	1
153383	DTL2	LINC01933	-0.251136	-1.77566	0.801709	1
153384	DTL2	MYO7A	-0.251275	0.155982	0.801601	1
153385	DTL2	LINC02021	-0.251302	-0.228246	0.801581	1
153386	DTL2	AC079760.2	-0.251331	-4.23008	0.801558	1
153387	DTL2	AC010976.1	-0.251405	-2.34512	0.801501	1
153388	DTL2	AC112484.1	-0.251466	-21.7208	0.801454	1
153389	DTL2	AC005740.3	-0.251574	-21.8521	0.80137	1
153390	DTL2	AL137139.2	-0.251687	-5.21536	0.801283	1
153391	DTL2	AC011468.3	-0.25172	-2.29013	0.801258	1
153392	DTL2	AC135050.3	-0.251748	-1.37494	0.801236	1
153393	DTL2	AC023051.1	-0.251781	-3.04739	0.80121	1
153394	DTL2	AC087854.1	-0.252054	-0.959801	0.800999	1
153395	DTL2	AC023906.3	-0.252221	-22.0001	0.800871	1
153396	DTL2	LINC02542	-0.252322	-4.6041	0.800792	1
153397	DTL2	MYCN	-0.252339	-5.82401	0.800779	1
153398	DTL2	TRIM5	-0.252372	-1.3468	0.800753	1
153399	DTL2	RECK	-0.252998	0.00371017	0.800269	1
153400	DTL2	AC243571.2	-0.253045	-1.61093	0.800233	1
153401	DTL2	AL450992.2	-0.253091	-3.08534	0.800198	1
153402	DTL2	EFCAB14-AS1	-0.253108	-0.142789	0.800185	1
153403	DTL2	AP000695.1	-0.25319	-21.7291	0.800121	1
153404	DTL2	ZNF589	-0.253437	-1.22732	0.799931	1
153405	DTL2	AC009480.1	-0.2535	-1.00823	0.799881	1
153406	DTL2	ATAD5	-0.253502	-0.592651	0.799881	1
153407	DTL2	PEX5L	-0.253903	-2.58482	0.79957	1
153408	DTL2	CCDC170	-0.254196	-1.92283	0.799344	1
153409	DTL2	PGM5P4-AS1	-0.254268	-22.3755	0.799289	1
153410	DTL2	CLEC12A	-0.254312	-1.26133	0.799255	1
153411	DTL2	HES6	-0.254313	-0.395879	0.799254	1
153412	DTL2	AC008871.1	-0.254375	-21.8038	0.799206	1
153413	DTL2	AF127577.2	-0.254483	-21.6841	0.799122	1
153414	DTL2	RAC2	-0.25451	-1.70143	0.799102	1
153415	DTL2	FRMD4A	-0.254511	-0.0999376	0.799101	1
153416	DTL2	GRID2	-0.254614	-3.25453	0.799021	1
153417	DTL2	IFI35	-0.254729	-0.180271	0.798933	1
153418	DTL2	AL109840.2	-0.254799	-0.60568	0.798878	1
153419	DTL2	ZNF296	-0.254883	-1.25394	0.798814	1
153420	DTL2	ECSCR	-0.254915	-4.743	0.798789	1
153421	DTL2	UPK3B	-0.254927	-5.0034	0.79878	1
153422	DTL2	AL355499.1	-0.255005	-0.216819	0.798719	1
153423	DTL2	LINC00944	-0.255022	-22.0759	0.798706	1
153424	DTL2	AGBL1	-0.255129	-21.896	0.798623	1
153425	DTL2	LINC00299	-0.255292	-1.99234	0.798497	1
153426	DTL2	SLC9C2	-0.25546	-1.70567	0.798368	1
153427	DTL2	AC073320.1	-0.25553	-4.26129	0.798314	1
153428	DTL2	BEAN1	-0.255634	-1.27151	0.798233	1
153429	DTL2	PRSS12	-0.255721	-3.86171	0.798167	1
153430	DTL2	AHRR	-0.255991	-21.7008	0.797957	1
153431	DTL2	LINC01213	-0.256148	-1.59749	0.797837	1
153432	DTL2	DPYSL3	-0.256499	-1.57669	0.797566	1
153433	DTL2	DGAT2	-0.256556	-2.56622	0.797521	1
153434	DTL2	LHFPL4	-0.256853	-21.7032	0.797292	1
153435	DTL2	KCNG2	-0.256853	-22.0204	0.797292	1
153436	DTL2	SOWAHA	-0.256912	-0.0407349	0.797246	1
153437	DTL2	PGBD1	-0.257123	-0.146083	0.797084	1
153438	DTL2	LINC00616	-0.257392	-21.6529	0.796876	1
153439	DTL2	SKAP1-AS1	-0.257392	-21.8216	0.796876	1
153440	DTL2	BATF2	-0.257523	-0.51472	0.796775	1
153441	DTL2	AC007993.3	-0.257568	-1.80413	0.79674	1
153442	DTL2	AC023906.5	-0.257715	-21.7629	0.796627	1
153443	DTL2	CACNA1A	-0.257755	-1.58355	0.796596	1
153444	DTL2	DNAJC6	-0.257811	0.10875	0.796553	1
153445	DTL2	TRPM1	-0.257823	-21.9054	0.796544	1
153446	DTL2	AC080132.1	-0.257931	-22.0694	0.79646	1
153447	DTL2	AC015971.1	-0.258081	-1.0222	0.796345	1
153448	DTL2	IGF2BP1	-0.258179	-1.52126	0.796269	1
153449	DTL2	LINC02328	-0.258469	-22.0237	0.796045	1
153450	DTL2	AC092574.2	-0.25859	-0.752912	0.795952	1
153451	DTL2	AC127502.2	-0.258596	-0.944228	0.795947	1
153452	DTL2	REN	-0.258698	-5.30356	0.795868	1
153453	DTL2	GPR153	-0.258859	-3.36637	0.795744	1
153454	DTL2	TEX11	-0.2589	-21.9376	0.795712	1
153455	DTL2	AL138927.1	-0.259331	-22.0661	0.79538	1
153456	DTL2	LINC02006	-0.259331	-22.094	0.79538	1
153457	DTL2	AC093627.7	-0.259331	-22.4203	0.79538	1
153458	DTL2	AC078785.1	-0.259337	-1.9292	0.795375	1
153459	DTL2	KCNB1	-0.259428	-0.524217	0.795305	1
153460	DTL2	RBM38	-0.259564	-0.119933	0.7952	1
153461	DTL2	TSIX	-0.259655	-22.3203	0.79513	1
153462	DTL2	AL359706.1	-0.259734	-1.4409	0.795069	1
153463	DTL2	PCDH9-AS2	-0.259911	-2.34963	0.794933	1
153464	DTL2	ZPBP	-0.260256	-1.1999	0.794667	1
153465	DTL2	TLR4	-0.260426	-3.41484	0.794535	1
153466	DTL2	DENND6A-AS1	-0.26056	-1.56683	0.794432	1
153467	DTL2	AC009185.1	-0.260588	0.0945399	0.794411	1
153468	DTL2	PDIK1L	-0.260626	-0.360383	0.794381	1
153469	DTL2	PHEX	-0.260953	-1.11603	0.794129	1
153470	DTL2	ZNF707	-0.261069	0.127654	0.794039	1
153471	DTL2	THAP9	-0.261072	-0.478731	0.794037	1
153472	DTL2	LINC01629	-0.261287	-1.53555	0.793871	1
153473	DTL2	PID1	-0.261336	-3.92891	0.793834	1
153474	DTL2	EMP1	-0.261354	0.0540248	0.79382	1
153475	DTL2	DENND1C	-0.261487	-0.761883	0.793717	1
153476	DTL2	COL1A2	-0.261833	-0.348521	0.79345	1
153477	DTL2	AL133480.1	-0.262006	-2.58301	0.793317	1
153478	DTL2	TAC1	-0.262133	-22.2724	0.793219	1
153479	DTL2	MROH8	-0.262386	-0.934905	0.793024	1
153480	DTL2	NETO2	-0.262408	-0.595875	0.793007	1
153481	DTL2	GGT5	-0.262564	-22.1378	0.792887	1
153482	DTL2	AP003059.2	-0.262597	-0.988328	0.792861	1
153483	DTL2	RAB44	-0.262671	-21.7884	0.792804	1
153484	DTL2	AC055733.2	-0.262675	-1.05481	0.792801	1
153485	DTL2	TFAP2A-AS1	-0.262736	-0.77104	0.792754	1
153486	DTL2	INKA2	-0.2628	-0.133822	0.792705	1
153487	DTL2	TEK	-0.26287	-0.584831	0.792651	1
153488	DTL2	CLIC3	-0.263209	-0.486674	0.79239	1
153489	DTL2	AL354733.3	-0.263285	-3.80497	0.792331	1
153490	DTL2	SATB1-AS1	-0.263444	-3.70965	0.792208	1
153491	DTL2	FZD5	-0.263459	-0.339972	0.792197	1
153492	DTL2	AC109927.1	-0.263504	-0.0327302	0.792162	1
153493	DTL2	GOLGA8M	-0.263577	-3.31614	0.792106	1
153494	DTL2	LINC00707	-0.263641	-21.8687	0.792057	1
153495	DTL2	LINC01088	-0.263751	-1.76514	0.791972	1
153496	DTL2	AC113386.1	-0.263848	-1.2627	0.791897	1
153497	DTL2	ENG	-0.263891	0.253927	0.791864	1
153498	DTL2	FABP4	-0.264395	-22.7041	0.791475	1
153499	DTL2	KANK3	-0.26454	-0.581243	0.791364	1
153500	DTL2	TMEM241	-0.264782	-0.375264	0.791177	1
153501	DTL2	AHNAK2	-0.264856	-0.798799	0.79112	1
153502	DTL2	CGAS	-0.264937	-1.55703	0.791058	1
153503	DTL2	CD226	-0.264946	-1.56505	0.791051	1
153504	DTL2	AL035681.1	-0.264983	-1.67287	0.791023	1
153505	DTL2	MTRNR2L11	-0.265149	-22.3589	0.790894	1
153506	DTL2	SLC7A14-AS1	-0.265388	-1.02682	0.790711	1
153507	DTL2	AC008914.1	-0.26558	-22.1173	0.790562	1
153508	DTL2	C7orf61	-0.265598	-1.17166	0.790549	1
153509	DTL2	ZNF79	-0.26565	-0.909347	0.790509	1
153510	DTL2	HEY1	-0.265727	0.0940751	0.79045	1
153511	DTL2	UBOX5-AS1	-0.265775	-0.809484	0.790412	1
153512	DTL2	CHST2	-0.265782	-0.176279	0.790407	1
153513	DTL2	AC022893.1	-0.265869	-2.40991	0.79034	1
153514	DTL2	KLRB1	-0.265904	-22.4141	0.790313	1
153515	DTL2	ZNF578	-0.266177	-0.561002	0.790103	1
153516	DTL2	TMEM233	-0.266557	-1.04493	0.789811	1
153517	DTL2	AC092821.3	-0.266635	-0.494975	0.78975	1
153518	DTL2	LEFTY1	-0.266636	-3.53733	0.789749	1
153519	DTL2	MUC6	-0.266724	-2.09351	0.789682	1
153520	DTL2	AC005884.1	-0.266981	-21.799	0.789484	1
153521	DTL2	DNMBP-AS1	-0.267329	-2.56597	0.789216	1
153522	DTL2	PRSS48	-0.267735	-21.7355	0.788903	1
153523	DTL2	LINC01476	-0.267735	-21.8201	0.788903	1
153524	DTL2	AP002433.2	-0.267792	-1.84554	0.788859	1
153525	DTL2	LPP-AS2	-0.267916	-1.99183	0.788764	1
153526	DTL2	GLB1L	-0.268123	-0.115777	0.788605	1
153527	DTL2	AL023553.1	-0.268166	-22.4434	0.788571	1
153528	DTL2	PRMT6	-0.268195	-0.106788	0.788549	1
153529	DTL2	MUC3A	-0.268272	-0.705724	0.78849	1
153530	DTL2	Z95118.2	-0.268274	-21.8916	0.788489	1
153531	DTL2	FRG2C	-0.268285	-0.809707	0.78848	1
153532	DTL2	AC125616.1	-0.268489	-22.0161	0.788323	1
153533	DTL2	MEGF6	-0.268551	0.563195	0.788276	1
153534	DTL2	AL031123.1	-0.268755	-0.43483	0.788118	1
153535	DTL2	SEPTIN9-DT	-0.268834	-3.23522	0.788058	1
153536	DTL2	IKZF1	-0.269244	-22.2648	0.787742	1
153537	DTL2	AL603832.1	-0.269351	-22.2237	0.787659	1
153538	DTL2	AC073333.1	-0.26946	-2.36686	0.787576	1
153539	DTL2	AC067930.3	-0.269674	-22.4257	0.787411	1
153540	DTL2	AC009812.4	-0.269674	-21.9656	0.787411	1
153541	DTL2	LARGE-AS1	-0.269782	-21.6853	0.787328	1
153542	DTL2	AC007192.2	-0.269782	-22.206	0.787328	1
153543	DTL2	ZNF66	-0.269795	-0.198485	0.787318	1
153544	DTL2	CDH11	-0.270238	-1.3455	0.786977	1
153545	DTL2	PMP22	-0.270602	-0.641501	0.786698	1
153546	DTL2	AC006160.1	-0.270787	-3.27994	0.786555	1
153547	DTL2	AC007098.1	-0.27141	-1.54856	0.786075	1
153548	DTL2	AC073349.4	-0.271465	-3.43564	0.786034	1
153549	DTL2	LINC00578	-0.271466	-4.0631	0.786033	1
153550	DTL2	TARID	-0.271506	-22.0931	0.786002	1
153551	DTL2	SPSB4	-0.271506	-21.8528	0.786002	1
153552	DTL2	AP3B2	-0.271513	-1.13494	0.785996	1
153553	DTL2	AC104088.1	-0.271829	-21.9053	0.785753	1
153554	DTL2	FAM66B	-0.271867	-0.504975	0.785724	1
153555	DTL2	GEMIN7-AS1	-0.271868	-0.804785	0.785723	1
153556	DTL2	ZNF423	-0.272091	-1.11079	0.785552	1
153557	DTL2	CDK1	-0.272209	-1.36337	0.785461	1
153558	DTL2	AP005329.2	-0.27226	-21.9554	0.785422	1
153559	DTL2	AP000766.1	-0.272312	-0.10138	0.785382	1
153560	DTL2	RELT	-0.272464	-2.31834	0.785265	1
153561	DTL2	COL4A6	-0.27247	-0.458724	0.785261	1
153562	DTL2	AL022323.4	-0.272558	-4.05942	0.785193	1
153563	DTL2	ADAM19	-0.272695	-1.28268	0.785087	1
153564	DTL2	AL136456.1	-0.272812	-1.08385	0.784997	1
153565	DTL2	ADAM12	-0.272987	-1.8954	0.784863	1
153566	DTL2	FNDC5	-0.273014	-21.7654	0.784842	1
153567	DTL2	AF111167.1	-0.27307	-3.37434	0.784799	1
153568	DTL2	ERICH6	-0.273145	-5.0933	0.784742	1
153569	DTL2	FGA	-0.27323	-22.6898	0.784677	1
153570	DTL2	TMEM100	-0.273338	-22.4496	0.784594	1
153571	DTL2	AL929472.2	-0.273368	-0.533579	0.78457	1
153572	DTL2	AL354740.1	-0.273396	0.0795448	0.784549	1
153573	DTL2	MSS51	-0.273445	-21.8888	0.784511	1
153574	DTL2	STARD9	-0.273872	-1.41527	0.784183	1
153575	DTL2	NKD2	-0.274523	-22.3227	0.783683	1
153576	DTL2	INPP5D	-0.274787	-2.38178	0.78348	1
153577	DTL2	GASAL1	-0.274922	-2.80358	0.783376	1
153578	DTL2	AC015853.3	-0.274926	0.0356601	0.783373	1
153579	DTL2	LINC01506	-0.274939	-0.963242	0.783363	1
153580	DTL2	AC024563.1	-0.274954	-21.8653	0.783352	1
153581	DTL2	PDZRN4	-0.274998	-2.8678	0.783318	1
153582	DTL2	AC008074.2	-0.275045	-1.77442	0.783282	1
153583	DTL2	AC021851.1	-0.275054	-1.87466	0.783275	1
153584	DTL2	UBE2U	-0.275169	-22.0136	0.783186	1
153585	DTL2	AC069272.1	-0.275339	-1.68915	0.783056	1
153586	DTL2	CENPJ	-0.275396	-1.2635	0.783012	1
153587	DTL2	AC130324.2	-0.275606	-3.16911	0.782851	1
153588	DTL2	FLRT3	-0.275814	-0.101441	0.782691	1
153589	DTL2	INHBA	-0.275816	-22.3521	0.78269	1
153590	DTL2	SLF1	-0.276087	-0.363193	0.782481	1
153591	DTL2	CBARP	-0.276139	-0.688554	0.782441	1
153592	DTL2	AC026979.4	-0.276247	-1.89596	0.782358	1
153593	DTL2	IGDCC3	-0.276354	-21.9252	0.782276	1
153594	DTL2	MATN2	-0.276644	0.0171546	0.782053	1
153595	DTL2	AC099509.1	-0.276893	-22.4183	0.781862	1
153596	DTL2	ACSM6	-0.276903	-0.979393	0.781855	1
153597	DTL2	DNAH9	-0.276953	-0.549366	0.781816	1
153598	DTL2	AC011405.1	-0.277027	-1.07249	0.781759	1
153599	DTL2	SLC38A3	-0.277109	-22.2381	0.781697	1
153600	DTL2	AC011313.1	-0.277324	-22.0749	0.781531	1
153601	DTL2	AC084125.2	-0.27738	-2.08456	0.781488	1
153602	DTL2	Z82215.1	-0.277411	-2.30533	0.781464	1
153603	DTL2	CFAP100	-0.277432	-21.9106	0.781449	1
153604	DTL2	AC015987.1	-0.277629	-1.35446	0.781297	1
153605	DTL2	TNFAIP6	-0.277681	-5.94246	0.781257	1
153606	DTL2	NAP1L3	-0.277731	-0.438449	0.781219	1
153607	DTL2	AL359094.1	-0.277755	-21.9119	0.7812	1
153608	DTL2	DOC2A	-0.27804	-1.36704	0.780982	1
153609	DTL2	PARP10	-0.278111	-0.224745	0.780927	1
153610	DTL2	C1QC	-0.278186	-22.4588	0.78087	1
153611	DTL2	AC092969.1	-0.278294	-22.0831	0.780787	1
153612	DTL2	MOGAT1	-0.278401	-22.1331	0.780704	1
153613	DTL2	AL138716.1	-0.278847	-1.27687	0.780363	1
153614	DTL2	CXCL10	-0.2789	-1.10436	0.780322	1
153615	DTL2	AP000779.1	-0.279171	-3.15892	0.780114	1
153616	DTL2	LINC02606	-0.279343	-2.96371	0.779982	1
153617	DTL2	AL499602.1	-0.279584	-4.32539	0.779797	1
153618	DTL2	AC005856.1	-0.279689	-2.43866	0.779716	1
153619	DTL2	AL136441.1	-0.279694	-21.9854	0.779712	1
153620	DTL2	STC2	-0.279705	-1.40663	0.779704	1
153621	DTL2	P2RY8	-0.280233	-22.1878	0.779299	1
153622	DTL2	DUS4L	-0.280432	-0.157138	0.779146	1
153623	DTL2	GPRC6A	-0.280448	-22.3541	0.779133	1
153624	DTL2	DNM1	-0.280621	-0.147378	0.779001	1
153625	DTL2	HIPK4	-0.280664	-21.8869	0.778968	1
153626	DTL2	FMN2	-0.280769	-1.88533	0.778887	1
153627	DTL2	TNFRSF1B	-0.280772	-22.1646	0.778885	1
153628	DTL2	TMEM26	-0.280772	-22.4062	0.778885	1
153629	DTL2	TMEM151B	-0.280879	-22.0118	0.778803	1
153630	DTL2	MYO1F	-0.281095	-3.06901	0.778637	1
153631	DTL2	AC007130.1	-0.281112	-2.29757	0.778625	1
153632	DTL2	BYSL	-0.28145	0.290065	0.778365	1
153633	DTL2	AC068533.3	-0.281454	0.0643663	0.778362	1
153634	DTL2	SSTR5-AS1	-0.28146	-1.43938	0.778358	1
153635	DTL2	ZBTB20-AS2	-0.281482	-2.74368	0.778341	1
153636	DTL2	AL031768.2	-0.281584	-0.75452	0.778263	1
153637	DTL2	KIF3C	-0.281725	-0.0918788	0.778154	1
153638	DTL2	FOXI2	-0.282065	-22.1055	0.777894	1
153639	DTL2	LINC01507	-0.282099	-5.47112	0.777868	1
153640	DTL2	AC011444.3	-0.282172	-21.847	0.777811	1
153641	DTL2	AL359644.1	-0.282301	-1.31247	0.777713	1
153642	DTL2	BCHE	-0.282696	-3.19391	0.77741	1
153643	DTL2	USP20	-0.282782	-0.216052	0.777344	1
153644	DTL2	RAB3A	-0.282883	-0.432443	0.777266	1
153645	DTL2	CPB2-AS1	-0.283439	-1.19401	0.776841	1
153646	DTL2	COL25A1	-0.283546	-1.28105	0.776758	1
153647	DTL2	AC005280.1	-0.283573	-22.4273	0.776738	1
153648	DTL2	ST3GAL6-AS1	-0.283796	-0.227863	0.776567	1
153649	DTL2	ADORA2B	-0.284112	-21.6958	0.776325	1
153650	DTL2	ANKRD24	-0.284132	-2.26083	0.776309	1
153651	DTL2	LRRC17	-0.284213	-1.05922	0.776247	1
153652	DTL2	HNF4A-AS1	-0.284327	-22.5725	0.77616	1
153653	DTL2	AL355075.4	-0.284345	-1.06082	0.776146	1
153654	DTL2	AC092296.1	-0.28465	-22.6825	0.775912	1
153655	DTL2	GPR37	-0.284866	-21.9329	0.775747	1
153656	DTL2	TMEM102	-0.284943	-0.311958	0.775688	1
153657	DTL2	RASGRF1	-0.284946	-3.45461	0.775686	1
153658	DTL2	CCNI2	-0.284992	-0.63642	0.77565	1
153659	DTL2	FAM24B	-0.285283	-0.766171	0.775427	1
153660	DTL2	AC006008.1	-0.285585	0.221145	0.775196	1
153661	DTL2	PRDM6	-0.285623	-2.48505	0.775167	1
153662	DTL2	AL358335.2	-0.285836	-22.0944	0.775004	1
153663	DTL2	ZFP37	-0.285836	-21.9646	0.775004	1
153664	DTL2	Z94721.1	-0.286015	-0.721498	0.774867	1
153665	DTL2	AL157871.4	-0.286188	-3.74274	0.774734	1
153666	DTL2	AP000787.1	-0.286292	-0.0933941	0.774655	1
153667	DTL2	PPP1R14D	-0.286373	-1.78914	0.774592	1
153668	DTL2	AC007923.4	-0.286374	-21.9003	0.774592	1
153669	DTL2	CC2D2B	-0.286858	-2.15017	0.774221	1
153670	DTL2	LINC01123	-0.286892	-0.389494	0.774195	1
153671	DTL2	AC010336.8	-0.286913	-21.825	0.774179	1
153672	DTL2	AC092040.1	-0.287158	-3.78751	0.773991	1
153673	DTL2	SAXO1	-0.287199	-1.64338	0.77396	1
153674	DTL2	RTL6	-0.28724	0.11291	0.773929	1
153675	DTL2	AC025178.1	-0.287352	-1.2417	0.773843	1
153676	DTL2	CDKL4	-0.287393	-0.106448	0.773811	1
153677	DTL2	SCML4	-0.287668	-1.204	0.773601	1
153678	DTL2	AC073311.1	-0.287883	-22.5461	0.773437	1
153679	DTL2	AC011379.2	-0.287999	-2.02565	0.773348	1
153680	DTL2	MUC12	-0.288054	-4.02759	0.773306	1
153681	DTL2	MAJIN	-0.288263	-1.77493	0.773146	1
153682	DTL2	PCOLCE2	-0.288412	-0.189315	0.773032	1
153683	DTL2	ITGB5-AS1	-0.288464	-1.92922	0.772991	1
153684	DTL2	EXOC3L1	-0.28858	-3.48456	0.772903	1
153685	DTL2	AC002377.1	-0.288852	-22.1161	0.772694	1
153686	DTL2	ARPP21	-0.289175	-22.4719	0.772447	1
153687	DTL2	TMEM158	-0.28925	-0.104533	0.77239	1
153688	DTL2	EGFL6	-0.289714	-21.9298	0.772035	1
153689	DTL2	AL390066.1	-0.289853	-2.49444	0.771929	1
153690	DTL2	AL133415.1	-0.290037	-22.5141	0.771788	1
153691	DTL2	AC020584.1	-0.290093	-2.95782	0.771745	1
153692	DTL2	FKBP2	-0.290208	-2.92181	0.771657	1
153693	DTL2	FRMPD1	-0.290222	-1.83493	0.771647	1
153694	DTL2	JPH2	-0.290248	-4.31333	0.771627	1
153695	DTL2	NTRK1	-0.290576	-22.333	0.771376	1
153696	DTL2	LDLRAD3	-0.290625	0.043899	0.771338	1
153697	DTL2	SPATC1	-0.290759	-1.90155	0.771236	1
153698	DTL2	AC007666.2	-0.290792	-21.9253	0.771211	1
153699	DTL2	AC133919.2	-0.291007	-22.146	0.771046	1
153700	DTL2	ESYT3	-0.291133	-1.52014	0.770949	1
153701	DTL2	ADAMTSL2	-0.291188	-0.371188	0.770908	1
153702	DTL2	ADAM8	-0.291211	-0.831889	0.77089	1
153703	DTL2	DHODH	-0.291228	-0.223258	0.770877	1
153704	DTL2	SMIM41	-0.291311	-1.65093	0.770814	1
153705	DTL2	AC007114.2	-0.29133	-21.9763	0.770799	1
153706	DTL2	AC016074.2	-0.291415	-2.35108	0.770734	1
153707	DTL2	CHRNE	-0.291559	-0.937336	0.770624	1
153708	DTL2	LRRC8C	-0.291619	-0.113246	0.770578	1
153709	DTL2	AL035634.1	-0.291654	-21.7464	0.770552	1
153710	DTL2	FABP6	-0.291654	-22.06	0.770552	1
153711	DTL2	AC097468.3	-0.291761	-22.4415	0.770469	1
153712	DTL2	AL353576.1	-0.291971	-3.62087	0.770309	1
153713	DTL2	MEIOB	-0.292515	-22.3675	0.769893	1
153714	DTL2	FP565260.1	-0.292518	-2.86532	0.769891	1
153715	DTL2	PTGES	-0.29269	-0.692334	0.769759	1
153716	DTL2	SLC9B2	-0.292722	-2.39428	0.769734	1
153717	DTL2	CCR1	-0.292839	-22.6172	0.769645	1
153718	DTL2	ARMH1	-0.292978	-0.669179	0.769539	1
153719	DTL2	AL450326.1	-0.293016	-2.15258	0.76951	1
153720	DTL2	LRRC37A	-0.293362	-0.835817	0.769246	1
153721	DTL2	PPM1N	-0.293798	-1.54743	0.768912	1
153722	DTL2	IFIT3	-0.293909	-0.0142748	0.768828	1
153723	DTL2	LINC01235	-0.293912	-3.10525	0.768825	1
153724	DTL2	NEFM	-0.294024	-22.3204	0.76874	1
153725	DTL2	LINC02133	-0.294132	-22.0015	0.768657	1
153726	DTL2	SLC45A3	-0.294227	-1.12954	0.768584	1
153727	DTL2	C17orf67	-0.294508	-0.234755	0.76837	1
153728	DTL2	IL19	-0.294563	-22.0159	0.768328	1
153729	DTL2	PGR	-0.294778	-22.076	0.768163	1
153730	DTL2	AC005498.3	-0.294981	-0.560094	0.768008	1
153731	DTL2	AC009975.1	-0.294993	-22.1705	0.767999	1
153732	DTL2	CATSPERD	-0.294993	-21.9836	0.767999	1
153733	DTL2	CRIP3	-0.295101	-22.3952	0.767917	1
153734	DTL2	EP300-AS1	-0.295137	-1.60367	0.767889	1
153735	DTL2	C1QL3	-0.29564	-21.9438	0.767505	1
153736	DTL2	AC046195.1	-0.295748	-22.1927	0.767423	1
153737	DTL2	RARG	-0.296122	-0.455065	0.767137	1
153738	DTL2	NCKAP5-AS2	-0.296179	-22.0511	0.767094	1
153739	DTL2	AC008514.1	-0.296179	-22.2558	0.767094	1
153740	DTL2	APEH	-0.29623	0.181404	0.767054	1
153741	DTL2	EVA1C	-0.296236	-0.224208	0.76705	1
153742	DTL2	LINC02457	-0.29634	-2.02207	0.76697	1
153743	DTL2	LINC01950	-0.296394	-22.1998	0.766929	1
153744	DTL2	TMEM132C	-0.296717	-22.383	0.766682	1
153745	DTL2	HAP1	-0.296769	-0.152794	0.766643	1
153746	DTL2	PSG4	-0.296933	-22.352	0.766518	1
153747	DTL2	FAM182B	-0.297204	-2.15382	0.766311	1
153748	DTL2	COL6A2	-0.297226	0.0669896	0.766294	1
153749	DTL2	LINC02341	-0.297229	-1.11213	0.766292	1
153750	DTL2	TECPR1	-0.297512	-0.426883	0.766076	1
153751	DTL2	AC007014.1	-0.297565	-1.13558	0.766035	1
153752	DTL2	AP000919.2	-0.297585	-0.705372	0.76602	1
153753	DTL2	FHOD1	-0.297889	-0.842917	0.765788	1
153754	DTL2	LRTM1	-0.298104	-2.66106	0.765623	1
153755	DTL2	AL138999.2	-0.29835	-4.39467	0.765436	1
153756	DTL2	NCOA7-AS1	-0.298362	-3.80635	0.765427	1
153757	DTL2	MDC1-AS1	-0.298657	-22.0617	0.765202	1
153758	DTL2	ACSM1	-0.298674	-2.7557	0.765189	1
153759	DTL2	NAT1	-0.299099	-0.763439	0.764865	1
153760	DTL2	NBAT1	-0.299178	-0.398367	0.764804	1
153761	DTL2	AC009226.1	-0.299387	-2.31842	0.764645	1
153762	DTL2	SLC17A4	-0.299411	-22.3335	0.764627	1
153763	DTL2	FLT1	-0.299504	0.0405523	0.764555	1
153764	DTL2	CCDC88B	-0.299522	-1.22713	0.764542	1
153765	DTL2	AC099314.1	-0.299626	-21.96	0.764462	1
153766	DTL2	ADCY7	-0.299626	-21.9578	0.764462	1
153767	DTL2	KIFC2	-0.299714	-0.0509229	0.764395	1
153768	DTL2	AC012254.1	-0.300057	-21.9722	0.764133	1
153769	DTL2	ZNF582-AS1	-0.300118	-2.58147	0.764087	1
153770	DTL2	AC015983.2	-0.300318	-3.07911	0.763934	1
153771	DTL2	AQP11	-0.30053	-1.06839	0.763773	1
153772	DTL2	AC018557.3	-0.300596	-22.066	0.763723	1
153773	DTL2	AC011446.2	-0.300777	-0.978434	0.763584	1
153774	DTL2	CHRM3-AS1	-0.301135	-22.7173	0.763312	1
153775	DTL2	AC100793.2	-0.301192	-1.03934	0.763268	1
153776	DTL2	AC116337.3	-0.301327	-2.70213	0.763165	1
153777	DTL2	AL355312.3	-0.301458	-22.0871	0.763065	1
153778	DTL2	KBTBD6	-0.301512	-0.363379	0.763024	1
153779	DTL2	LMO1	-0.301692	-1.31338	0.762887	1
153780	DTL2	PRKG2	-0.301889	-22.1555	0.762737	1
153781	DTL2	AP002762.2	-0.302198	-2.3708	0.762501	1
153782	DTL2	FES	-0.302522	-0.65392	0.762254	1
153783	DTL2	KCNQ5	-0.303273	-1.17173	0.761682	1
153784	DTL2	SLFNL1-AS1	-0.303356	-3.0732	0.761619	1
153785	DTL2	NAPSA	-0.303839	-0.263137	0.761251	1
153786	DTL2	NLRP1	-0.303842	-4.29625	0.761248	1
153787	DTL2	MFSD9	-0.304179	-0.130132	0.760991	1
153788	DTL2	AL627309.1	-0.304259	-22.0758	0.76093	1
153789	DTL2	TPPP2	-0.30438	-1.50764	0.760839	1
153790	DTL2	AC005695.2	-0.30452	-1.72171	0.760732	1
153791	DTL2	AC058791.1	-0.304535	-1.07396	0.76072	1
153792	DTL2	NTNG1	-0.304944	-2.814	0.760409	1
153793	DTL2	AC073342.1	-0.305015	-0.527444	0.760355	1
153794	DTL2	LDHAL6A	-0.305229	-22.0229	0.760192	1
153795	DTL2	LINC01033	-0.305552	-22.1968	0.759946	1
153796	DTL2	CLIC2	-0.305644	-1.19417	0.759876	1
153797	DTL2	C1QB	-0.305789	-0.26604	0.759765	1
153798	DTL2	AC100763.1	-0.306261	-5.53875	0.759406	1
153799	DTL2	LCN2	-0.306544	-0.743758	0.759191	1
153800	DTL2	AL591501.1	-0.306597	-2.68526	0.75915	1
153801	DTL2	AC128707.1	-0.306629	-22.6404	0.759125	1
153802	DTL2	AP001977.1	-0.306844	-3.61209	0.758962	1
153803	DTL2	TAFA5	-0.306953	-22.5776	0.758879	1
153804	DTL2	CHRNA4	-0.306953	-22.7023	0.758879	1
153805	DTL2	TGFBR2	-0.307082	0.0541986	0.758781	1
153806	DTL2	CHSY3	-0.307125	-1.9289	0.758748	1
153807	DTL2	PSPH	-0.307155	-0.068817	0.758726	1
153808	DTL2	HMX2	-0.307168	-22.7826	0.758715	1
153809	DTL2	TMEM200B	-0.307416	-1.79157	0.758527	1
153810	DTL2	C2CD4D-AS1	-0.307417	-2.67391	0.758526	1
153811	DTL2	IGF2BP3	-0.307491	-22.1391	0.758469	1
153812	DTL2	RIC3	-0.307766	-0.102535	0.75826	1
153813	DTL2	PRR15L	-0.307782	-0.122829	0.758248	1
153814	DTL2	FANK1	-0.30813	-0.432815	0.757983	1
153815	DTL2	HMCN2	-0.308246	-22.2738	0.757895	1
153816	DTL2	TPPP	-0.308336	-0.687562	0.757826	1
153817	DTL2	AL451070.1	-0.308353	-22.0594	0.757814	1
153818	DTL2	ZDHHC11	-0.308354	-2.55015	0.757813	1
153819	DTL2	ZG16B	-0.308892	-21.9387	0.757404	1
153820	DTL2	FAM161A	-0.309175	0.125473	0.757188	1
153821	DTL2	CCL4	-0.309356	-1.38992	0.757051	1
153822	DTL2	AC008056.1	-0.309754	-22.0999	0.756748	1
153823	DTL2	LCP1	-0.309874	-2.58129	0.756657	1
153824	DTL2	C4orf46	-0.310063	-1.62405	0.756513	1
153825	DTL2	AC132192.1	-0.310293	-21.8521	0.756338	1
153826	DTL2	MSC	-0.310358	-5.7646	0.756289	1
153827	DTL2	AC093690.1	-0.310683	-2.39516	0.756041	1
153828	DTL2	DNASE1L3	-0.311089	-0.704305	0.755733	1
153829	DTL2	AL353743.2	-0.311357	-4.28633	0.755529	1
153830	DTL2	SP140	-0.311453	-4.01669	0.755456	1
153831	DTL2	AL163541.1	-0.311592	-4.35463	0.75535	1
153832	DTL2	AC087190.1	-0.311637	-0.567888	0.755316	1
153833	DTL2	TMEM86A	-0.311661	0.106863	0.755298	1
153834	DTL2	SGCZ	-0.311731	-3.80131	0.755245	1
153835	DTL2	AL513188.1	-0.311761	-1.87946	0.755223	1
153836	DTL2	LGSN	-0.311909	-22.7389	0.75511	1
153837	DTL2	POU5F1	-0.311991	-0.455057	0.755047	1
153838	DTL2	AC016821.1	-0.312088	-1.05406	0.754974	1
153839	DTL2	CRHBP	-0.312272	-2.31778	0.754834	1
153840	DTL2	AIFM3	-0.312679	-0.538519	0.754524	1
153841	DTL2	SPANXA2-OT1	-0.312693	-3.82008	0.754514	1
153842	DTL2	PRMT8	-0.312771	-22.2191	0.754455	1
153843	DTL2	LINC01802	-0.312878	-22.0599	0.754373	1
153844	DTL2	OXGR1	-0.312905	-1.19594	0.754353	1
153845	DTL2	ARHGEF4	-0.312923	-2.11645	0.754339	1
153846	DTL2	TMEM254-AS1	-0.312927	-1.13068	0.754336	1
153847	DTL2	OASL	-0.312954	-0.818466	0.754316	1
153848	DTL2	SPECC1	-0.313308	-0.924283	0.754047	1
153849	DTL2	AGRP	-0.313309	-22.2438	0.754046	1
153850	DTL2	CFAP299	-0.31335	-1.34523	0.754015	1
153851	DTL2	UNC79	-0.313416	-0.445304	0.753964	1
153852	DTL2	CAVIN2	-0.313474	-0.520254	0.753921	1
153853	DTL2	AL158801.3	-0.313495	-1.40521	0.753905	1
153854	DTL2	AC004112.1	-0.313747	-4.28878	0.753713	1
153855	DTL2	AC077690.1	-0.313976	-4.52304	0.753539	1
153856	DTL2	AL596214.1	-0.314038	-3.4951	0.753492	1
153857	DTL2	AC079768.4	-0.314048	-2.46554	0.753485	1
153858	DTL2	UNC80	-0.314064	-22.0863	0.753473	1
153859	DTL2	FAM118A	-0.314146	-0.171357	0.75341	1
153860	DTL2	LBX2-AS1	-0.314158	-2.2867	0.753401	1
153861	DTL2	ZNF549	-0.314473	-0.664289	0.753161	1
153862	DTL2	GJC3	-0.31471	-22.6313	0.752982	1
153863	DTL2	NDE1	-0.314937	-0.321158	0.752809	1
153864	DTL2	IL20RA	-0.315023	-2.48402	0.752744	1
153865	DTL2	FRMD6-AS2	-0.315033	-21.9467	0.752736	1
153866	DTL2	AL355001.1	-0.315047	-1.77415	0.752726	1
153867	DTL2	C4B	-0.315356	-22.6496	0.752491	1
153868	DTL2	KCNN2	-0.315748	-5.52971	0.752194	1
153869	DTL2	SLC18A2	-0.31575	-0.804442	0.752192	1
153870	DTL2	AC106818.2	-0.315878	-0.941713	0.752095	1
153871	DTL2	CD7	-0.316218	-22.5958	0.751837	1
153872	DTL2	AC093895.1	-0.316218	-22.3292	0.751837	1
153873	DTL2	LRRN1	-0.316244	-1.03395	0.751817	1
153874	DTL2	AC006972.1	-0.316865	-22.1159	0.751346	1
153875	DTL2	AC006387.1	-0.317103	-4.77367	0.751165	1
153876	DTL2	TRGC1	-0.317188	-22.8787	0.751101	1
153877	DTL2	TRIM32	-0.317291	-0.219461	0.751023	1
153878	DTL2	RASIP1	-0.317377	-0.181443	0.750958	1
153879	DTL2	AC112196.1	-0.317664	-0.608451	0.75074	1
153880	DTL2	MAPK11	-0.31791	-3.10541	0.750554	1
153881	DTL2	AL445205.1	-0.317942	-22.3111	0.750529	1
153882	DTL2	MAGEF1	-0.318126	0.0212339	0.750389	1
153883	DTL2	CRYBB2	-0.318158	-22.2152	0.750365	1
153884	DTL2	L1CAM	-0.318301	0.45305	0.750257	1
153885	DTL2	OTULINL	-0.318373	0.0332132	0.750202	1
153886	DTL2	ZNF786	-0.318389	-0.387995	0.75019	1
153887	DTL2	AC092120.3	-0.318666	-3.81666	0.74998	1
153888	DTL2	LINC01277	-0.318879	-0.674333	0.749818	1
153889	DTL2	MIR2052HG	-0.319079	-2.87846	0.749667	1
153890	DTL2	C1QTNF6	-0.319385	-1.60336	0.749434	1
153891	DTL2	WNT5B	-0.319415	-1.19514	0.749412	1
153892	DTL2	GP6	-0.319506	-2.09063	0.749343	1
153893	DTL2	CHP2	-0.319508	-3.94993	0.749341	1
153894	DTL2	FO393418.1	-0.31984	-0.775634	0.74909	1
153895	DTL2	KCNH1	-0.320078	-0.194187	0.748909	1
153896	DTL2	FAM214B	-0.320371	-0.269719	0.748687	1
153897	DTL2	PTK6	-0.32042	-21.9042	0.74865	1
153898	DTL2	AC009570.2	-0.320527	-1.19114	0.748569	1
153899	DTL2	PLIN4	-0.320652	-3.77311	0.748474	1
153900	DTL2	TRAF1	-0.320759	-0.604695	0.748393	1
153901	DTL2	AC092445.1	-0.321067	-22.5401	0.74816	1
153902	DTL2	AC131571.1	-0.321469	-1.51373	0.747855	1
153903	DTL2	AC099482.1	-0.321605	-22.3318	0.747752	1
153904	DTL2	AC129803.1	-0.321713	-22.1951	0.74767	1
153905	DTL2	ANO2	-0.321847	-0.628055	0.747569	1
153906	DTL2	SLC27A3	-0.322392	-0.167809	0.747156	1
153907	DTL2	IGHD	-0.322575	-22.2356	0.747017	1
153908	DTL2	RADX	-0.322745	-0.752823	0.746888	1
153909	DTL2	STAB1	-0.322898	-22.4208	0.746772	1
153910	DTL2	LINC01833	-0.323221	-22.7665	0.746528	1
153911	DTL2	EPHA6	-0.323436	-0.521511	0.746365	1
153912	DTL2	MMP1	-0.323437	-22.3841	0.746364	1
153913	DTL2	STX17-AS1	-0.323748	-0.315953	0.746129	1
153914	DTL2	AC090971.2	-0.324042	-1.06698	0.745906	1
153915	DTL2	F12	-0.324502	-2.52615	0.745558	1
153916	DTL2	AP000763.3	-0.324622	-21.9204	0.745467	1
153917	DTL2	USP27X	-0.324664	-1.64569	0.745435	1
153918	DTL2	C1S	-0.324822	-0.286564	0.745316	1
153919	DTL2	SPEGNB	-0.324859	-2.38998	0.745288	1
153920	DTL2	BOK-AS1	-0.325203	-3.45096	0.745027	1
153921	DTL2	CASC8	-0.325229	-5.18037	0.745008	1
153922	DTL2	NCAM2	-0.32533	-1.63169	0.744932	1
153923	DTL2	PKD1L3	-0.325415	-0.710445	0.744867	1
153924	DTL2	AC015849.3	-0.32562	-2.09803	0.744712	1
153925	DTL2	LINC01886	-0.3257	-22.4294	0.744652	1
153926	DTL2	AP005230.1	-0.325784	-1.53023	0.744588	1
153927	DTL2	SEMA3D	-0.325792	-0.416896	0.744582	1
153928	DTL2	MSLN	-0.325867	-1.17409	0.744525	1
153929	DTL2	DENND2D	-0.326083	0.182264	0.744362	1
153930	DTL2	AC007292.3	-0.326346	-21.9767	0.744163	1
153931	DTL2	PIEZO2	-0.326587	-3.77516	0.74398	1
153932	DTL2	AC005696.1	-0.326777	-0.577738	0.743836	1
153933	DTL2	AL592295.3	-0.32687	-1.1449	0.743766	1
153934	DTL2	SLC39A14	-0.327454	0.00247089	0.743325	1
153935	DTL2	EMCN	-0.328061	-0.207644	0.742866	1
153936	DTL2	NUMBL	-0.328292	-2.55389	0.742691	1
153937	DTL2	CEP170	-0.328355	-0.205519	0.742643	1
153938	DTL2	GPSM2	-0.328397	-0.354993	0.742611	1
153939	DTL2	ADAMTS12	-0.328501	-22.4885	0.742533	1
153940	DTL2	PCDH17	-0.328608	-2.49348	0.742452	1
153941	DTL2	SYT2	-0.328697	-1.54974	0.742385	1
153942	DTL2	DOCK2	-0.328824	-22.3452	0.742289	1
153943	DTL2	C11orf91	-0.329007	-0.529114	0.742151	1
153944	DTL2	AC139769.2	-0.32941	-1.66249	0.741846	1
153945	DTL2	LINC00893	-0.329643	-0.722489	0.74167	1
153946	DTL2	CADM2	-0.329766	-2.02938	0.741577	1
153947	DTL2	RFC3	-0.329784	-0.194017	0.741563	1
153948	DTL2	TTLL6	-0.330098	-2.99266	0.741326	1
153949	DTL2	MMP2	-0.330104	-1.09928	0.741322	1
153950	DTL2	CKMT1A	-0.330256	-0.501586	0.741206	1
153951	DTL2	TBX19	-0.330428	-2.57517	0.741077	1
153952	DTL2	RRP12	-0.330436	-0.149588	0.74107	1
153953	DTL2	AC078778.1	-0.330548	-22.1254	0.740986	1
153954	DTL2	AC092839.1	-0.330864	-1.50699	0.740747	1
153955	DTL2	CASC16	-0.330871	-22.2954	0.740742	1
153956	DTL2	PADI3	-0.330979	-22.3824	0.740661	1
153957	DTL2	ZMAT4	-0.331036	-1.17641	0.740617	1
153958	DTL2	C11orf97	-0.331066	-5.86612	0.740595	1
153959	DTL2	ALG1L9P	-0.331204	-1.31301	0.74049	1
153960	DTL2	AC105384.1	-0.33141	-22.2709	0.740335	1
153961	DTL2	CCDC26	-0.331517	-22.2691	0.740254	1
153962	DTL2	KLK6	-0.331625	-22.9042	0.740172	1
153963	DTL2	C5	-0.331836	-0.20006	0.740013	1
153964	DTL2	SYT14	-0.332287	-2.6832	0.739672	1
153965	DTL2	TNF	-0.332522	-0.959791	0.739495	1
153966	DTL2	TMIGD1	-0.333134	-22.813	0.739033	1
153967	DTL2	SAP30L-AS1	-0.333477	-1.57258	0.738774	1
153968	DTL2	CFAP61	-0.333649	-1.38378	0.738644	1
153969	DTL2	AL513166.1	-0.333984	-1.16844	0.738392	1
153970	DTL2	THRSP	-0.334426	-22.2954	0.738058	1
153971	DTL2	KRT5	-0.334534	-22.8017	0.737976	1
153972	DTL2	SHE	-0.33475	-22.2644	0.737814	1
153973	DTL2	FBLN5	-0.334806	0.436006	0.737771	1
153974	DTL2	THNSL1	-0.334897	-0.0994273	0.737703	1
153975	DTL2	LRFN5	-0.334955	-1.78808	0.737659	1
153976	DTL2	ZEB2-AS1	-0.334965	-22.8283	0.737651	1
153977	DTL2	CTNND2	-0.334988	-1.23581	0.737634	1
153978	DTL2	ABCC9	-0.335257	-0.642464	0.737431	1
153979	DTL2	HORMAD2-AS1	-0.335396	-22.2637	0.737326	1
153980	DTL2	AC007220.1	-0.335546	-1.85099	0.737213	1
153981	DTL2	ABCG2	-0.335579	-0.966472	0.737188	1
153982	DTL2	QRICH2	-0.335707	-1.49499	0.737092	1
153983	DTL2	GMFG	-0.335715	0.150807	0.737085	1
153984	DTL2	ANKFN1	-0.335719	-22.265	0.737082	1
153985	DTL2	ADGRL3-AS1	-0.336043	-22.3448	0.736839	1
153986	DTL2	AC103760.1	-0.336104	-1.2394	0.736792	1
153987	DTL2	ARL4C	-0.336146	-0.322758	0.73676	1
153988	DTL2	TCF24	-0.336366	-22.1923	0.736595	1
153989	DTL2	PTGS2	-0.336776	-5.23025	0.736286	1
153990	DTL2	AC245041.2	-0.336861	-1.27773	0.736222	1
153991	DTL2	MAL2-AS1	-0.336957	-1.20737	0.736149	1
153992	DTL2	AC012184.4	-0.337012	-22.1798	0.736108	1
153993	DTL2	PRNP	-0.337166	0.124495	0.735992	1
153994	DTL2	FAM102B	-0.3372	-0.346969	0.735966	1
153995	DTL2	CYP4F12	-0.337443	-22.4391	0.735783	1
153996	DTL2	SAMD12-AS1	-0.337501	-0.657468	0.735739	1
153997	DTL2	LRRC24	-0.338219	-0.057318	0.735198	1
153998	DTL2	AL136985.3	-0.338221	-2.45853	0.735197	1
153999	DTL2	PTPRB	-0.338246	-0.667978	0.735178	1
154000	DTL2	LINC01252	-0.338383	-5.14708	0.735074	1
154001	DTL2	AL391650.2	-0.338521	-22.8726	0.734971	1
154002	DTL2	AC009522.1	-0.338636	-1.26733	0.734884	1
154003	DTL2	AL591368.1	-0.338966	-1.97985	0.734635	1
154004	DTL2	FLVCR2	-0.340111	-0.661156	0.733773	1
154005	DTL2	AC092546.1	-0.340288	-2.49149	0.733639	1
154006	DTL2	MAP3K19	-0.340352	-22.1944	0.733591	1
154007	DTL2	ZNF850	-0.340733	-1.08331	0.733305	1
154008	DTL2	AC073114.1	-0.340891	-22.4851	0.733186	1
154009	DTL2	SIAH2-AS1	-0.340995	-0.929541	0.733107	1
154010	DTL2	CCNF	-0.34143	-22.196	0.73278	1
154011	DTL2	AL589740.1	-0.341473	-1.06557	0.732748	1
154012	DTL2	AC114812.2	-0.341537	-22.1463	0.732699	1
154013	DTL2	C9orf92	-0.341753	-22.7458	0.732537	1
154014	DTL2	LINC02331	-0.342199	-4.27	0.732201	1
154015	DTL2	TMEM52	-0.342277	-2.19057	0.732143	1
154016	DTL2	CA1	-0.342879	-0.40569	0.731689	1
154017	DTL2	ZKSCAN7	-0.34293	-3.48171	0.731651	1
154018	DTL2	FANCI	-0.343488	-2.8416	0.731231	1
154019	DTL2	CTC1	-0.343646	-0.328218	0.731113	1
154020	DTL2	LINC02061	-0.343692	-22.9271	0.731078	1
154021	DTL2	NBEAL2	-0.344073	-0.125654	0.730792	1
154022	DTL2	TNXB	-0.344723	-3.57353	0.730303	1
154023	DTL2	LINC01002	-0.344897	-1.12479	0.730172	1
154024	DTL2	SYT11	-0.345118	0.0525941	0.730006	1
154025	DTL2	AC034102.4	-0.34551	-5.4328	0.729711	1
154026	DTL2	MTCP1	-0.345844	-2.11217	0.72946	1
154027	DTL2	PCA3	-0.346057	-1.69107	0.7293	1
154028	DTL2	AC022523.1	-0.346062	-22.1888	0.729296	1
154029	DTL2	DEF6	-0.346067	-4.22477	0.729292	1
154030	DTL2	CR381670.2	-0.346134	-1.37076	0.729242	1
154031	DTL2	HSD11B1	-0.34688	-3.40554	0.728682	1
154032	DTL2	CXCL6	-0.346924	-22.9138	0.728648	1
154033	DTL2	HCAR3	-0.346924	-22.446	0.728648	1
154034	DTL2	ZFP3	-0.34695	0.1698	0.728629	1
154035	DTL2	AC016590.1	-0.347134	-1.04718	0.72849	1
154036	DTL2	AL162582.1	-0.347463	-22.9032	0.728243	1
154037	DTL2	AL445250.1	-0.34804	-4.56061	0.72781	1
154038	DTL2	RGPD2	-0.348217	-22.3593	0.727677	1
154039	DTL2	ZNF750	-0.348217	-22.0431	0.727677	1
154040	DTL2	AC018797.3	-0.348259	-4.53009	0.727645	1
154041	DTL2	TSHZ3	-0.348263	-0.880625	0.727643	1
154042	DTL2	KCNH3	-0.348737	-2.19117	0.727287	1
154043	DTL2	PDE11A	-0.348783	-0.485146	0.727252	1
154044	DTL2	KLHL4	-0.348971	-22.6645	0.727111	1
154045	DTL2	AL135785.1	-0.348971	-22.9691	0.727111	1
154046	DTL2	EPHA5	-0.348971	-22.4164	0.727111	1
154047	DTL2	SAMD3	-0.349079	-22.5123	0.72703	1
154048	DTL2	FAM177B	-0.349525	-1.92583	0.726695	1
154049	DTL2	AC018462.1	-0.349598	-2.59155	0.72664	1
154050	DTL2	IDI2-AS1	-0.349608	-4.43679	0.726633	1
154051	DTL2	CNTD1	-0.349915	-0.415742	0.726403	1
154052	DTL2	TRIM72	-0.349941	-22.2428	0.726383	1
154053	DTL2	LINC02853	-0.350014	-2.37451	0.726328	1
154054	DTL2	AC010997.3	-0.350156	-2.08565	0.726222	1
154055	DTL2	POLE2	-0.350794	-1.47239	0.725743	1
154056	DTL2	LINC00265	-0.351267	-0.487908	0.725388	1
154057	DTL2	AC010168.2	-0.351537	-2.44961	0.725186	1
154058	DTL2	IKZF3	-0.351725	-1.54049	0.725044	1
154059	DTL2	C15orf39	-0.351952	0.00996183	0.724874	1
154060	DTL2	AP006623.1	-0.351988	-22.1966	0.724847	1
154061	DTL2	OTOA	-0.352096	-22.2928	0.724766	1
154062	DTL2	C5orf67	-0.352387	-1.99661	0.724548	1
154063	DTL2	HPN-AS1	-0.352482	-2.03244	0.724477	1
154064	DTL2	METTL24	-0.352587	-4.08975	0.724398	1
154065	DTL2	PC	-0.352997	-0.392398	0.72409	1
154066	DTL2	FOXP4-AS1	-0.353066	-22.5642	0.724039	1
154067	DTL2	VXN	-0.353446	-4.67961	0.723754	1
154068	DTL2	AJ009632.2	-0.353634	-2.14869	0.723614	1
154069	DTL2	AC079848.2	-0.353704	-1.10756	0.723561	1
154070	DTL2	IFIH1	-0.353823	-0.224408	0.723471	1
154071	DTL2	RYR2	-0.35437	-1.56294	0.723061	1
154072	DTL2	MAP1B	-0.354383	-1.45711	0.723052	1
154073	DTL2	MEX3A	-0.35458	-2.0862	0.722904	1
154074	DTL2	RELN	-0.354682	-22.6156	0.722828	1
154075	DTL2	LINC01564	-0.354682	-22.7005	0.722828	1
154076	DTL2	SEMA3A	-0.354789	-22.3042	0.722747	1
154077	DTL2	ARHGEF6	-0.355115	-0.452285	0.722503	1
154078	DTL2	AL512603.2	-0.3552	-3.02243	0.72244	1
154079	DTL2	PNCK	-0.355424	-3.29619	0.722272	1
154080	DTL2	LLGL1	-0.355482	-0.941421	0.722229	1
154081	DTL2	HEATR3	-0.355609	-0.0160162	0.722133	1
154082	DTL2	VWCE	-0.355622	-4.76349	0.722123	1
154083	DTL2	ELMO3	-0.356404	-0.158809	0.721538	1
154084	DTL2	FBXO10	-0.356579	-0.0625259	0.721407	1
154085	DTL2	AC022210.2	-0.356676	-1.60268	0.721335	1
154086	DTL2	AC123912.4	-0.356831	-0.791357	0.721218	1
154087	DTL2	NMNAT2	-0.356837	-22.4341	0.721214	1
154088	DTL2	RYR1	-0.356873	-3.52321	0.721187	1
154089	DTL2	PPP1R36	-0.356891	0.471083	0.721174	1
154090	DTL2	AL136418.1	-0.356944	-22.25	0.721134	1
154091	DTL2	AC090518.1	-0.356944	-22.3223	0.721134	1
154092	DTL2	NWD1	-0.357052	-22.3646	0.721053	1
154093	DTL2	AL079338.1	-0.35716	-22.5075	0.720972	1
154094	DTL2	ZMYND12	-0.357177	-0.816133	0.720959	1
154095	DTL2	AC011586.1	-0.357354	-4.07578	0.720827	1
154096	DTL2	LAG3	-0.357377	-3.78856	0.72081	1
154097	DTL2	ADCK2	-0.357412	-1.51249	0.720784	1
154098	DTL2	SIM1	-0.3576	0.101049	0.720642	1
154099	DTL2	C5AR2	-0.358014	-5.12203	0.720333	1
154100	DTL2	ADAMTS2	-0.35849	-1.23865	0.719977	1
154101	DTL2	SPINK5	-0.358884	-22.4834	0.719682	1
154102	DTL2	LINC02315	-0.358983	-1.34462	0.719608	1
154103	DTL2	LINC00683	-0.358991	-22.254	0.719602	1
154104	DTL2	WT1	-0.358991	-23.0147	0.719602	1
154105	DTL2	BCAT1	-0.359207	-22.6008	0.71944	1
154106	DTL2	EFCAB10	-0.359442	-1.30862	0.719265	1
154107	DTL2	ETV3	-0.359486	0.129776	0.719231	1
154108	DTL2	BCL2L10	-0.359562	-0.935739	0.719175	1
154109	DTL2	LINC02015	-0.360401	-3.03227	0.718547	1
154110	DTL2	NUSAP1	-0.360658	-0.745375	0.718355	1
154111	DTL2	PCDH11X	-0.360715	-22.2208	0.718312	1
154112	DTL2	AP000721.2	-0.361317	-1.85183	0.717862	1
154113	DTL2	ALK	-0.361434	-2.01271	0.717775	1
154114	DTL2	PSTPIP2	-0.361771	-1.52457	0.717523	1
154115	DTL2	ARHGDIB	-0.362134	0.240217	0.717252	1
154116	DTL2	DUOXA1	-0.362224	-22.0757	0.717185	1
154117	DTL2	XACT	-0.362224	-22.9248	0.717185	1
154118	DTL2	PPP1R12A-AS1	-0.362357	-1.40796	0.717085	1
154119	DTL2	DNAJC28	-0.362487	-0.0284026	0.716988	1
154120	DTL2	RSAD2	-0.362547	-22.3927	0.716943	1
154121	DTL2	CHAC2	-0.362709	-0.586035	0.716822	1
154122	DTL2	AC018628.2	-0.36287	-22.1401	0.716702	1
154123	DTL2	ABCA9	-0.362882	-4.62592	0.716693	1
154124	DTL2	CD4	-0.363041	-2.28815	0.716574	1
154125	DTL2	HRH2	-0.363085	-22.4409	0.716541	1
154126	DTL2	NCEH1	-0.36327	0.0271883	0.716403	1
154127	DTL2	AC078883.1	-0.36333	-1.35602	0.716358	1
154128	DTL2	KIF26A	-0.363363	-0.500194	0.716334	1
154129	DTL2	LRP3	-0.363382	-3.2293	0.71632	1
154130	DTL2	AC068707.1	-0.363577	-4.21232	0.716174	1
154131	DTL2	DPYD-AS1	-0.36384	-22.3559	0.715978	1
154132	DTL2	AMER1	-0.363861	-1.11572	0.715961	1
154133	DTL2	SLC25A45	-0.363928	-0.640519	0.715912	1
154134	DTL2	ZP3	-0.364098	-1.2035	0.715785	1
154135	DTL2	OR2T2	-0.364163	-22.889	0.715736	1
154136	DTL2	OVOL1-AS1	-0.364703	-2.18975	0.715333	1
154137	DTL2	ARMC5	-0.364816	-0.628646	0.715248	1
154138	DTL2	DOCK6	-0.364865	0.126935	0.715212	1
154139	DTL2	DUSP26	-0.365025	-22.5255	0.715093	1
154140	DTL2	MTUS2	-0.365184	-1.42925	0.714974	1
154141	DTL2	ADCY2	-0.365436	-1.97355	0.714786	1
154142	DTL2	AC092353.1	-0.365456	-22.5133	0.714771	1
154143	DTL2	KCND2	-0.36558	-4.31379	0.714678	1
154144	DTL2	ZNF491	-0.365671	-22.3934	0.71461	1
154145	DTL2	USP21	-0.365795	-1.4057	0.714518	1
154146	DTL2	AC006299.1	-0.36614	-1.91098	0.71426	1
154147	DTL2	TP63	-0.366233	-1.1672	0.714191	1
154148	DTL2	AC025580.1	-0.366258	-1.74178	0.714172	1
154149	DTL2	CYB5R2	-0.366444	-2.05151	0.714034	1
154150	DTL2	PNPLA1	-0.367157	-4.77029	0.713502	1
154151	DTL2	TSPOAP1-AS1	-0.367509	-1.66945	0.713239	1
154152	DTL2	PRDM1	-0.36777	-1.60294	0.713045	1
154153	DTL2	LRRTM4	-0.367826	-22.7847	0.713003	1
154154	DTL2	KCNE1	-0.368177	-1.2901	0.712741	1
154155	DTL2	RAB27B	-0.368229	-2.10792	0.712702	1
154156	DTL2	ZNF141	-0.368327	-0.124786	0.71263	1
154157	DTL2	CCL5	-0.368551	-0.998736	0.712463	1
154158	DTL2	NRXN1	-0.36858	-22.4622	0.712441	1
154159	DTL2	IGHG1	-0.368592	-2.21154	0.712432	1
154160	DTL2	AC092140.1	-0.368796	-22.2966	0.71228	1
154161	DTL2	AC008467.1	-0.369873	-22.2611	0.711477	1
154162	DTL2	RMRP	-0.370169	-1.79546	0.711256	1
154163	DTL2	AC026495.1	-0.370196	-23.0749	0.711236	1
154164	DTL2	TRIM10	-0.370412	-22.8232	0.711076	1
154165	DTL2	MAPK12	-0.37085	-0.664557	0.710749	1
154166	DTL2	AC091563.1	-0.37112	0.00337873	0.710548	1
154167	DTL2	AC073332.1	-0.371305	-0.0517149	0.71041	1
154168	DTL2	AC015522.1	-0.37155	-2.06648	0.710228	1
154169	DTL2	BCL11A	-0.371695	-1.42687	0.71012	1
154170	DTL2	GABRB2	-0.371949	-2.13284	0.709931	1
154171	DTL2	RGPD3	-0.372136	-22.4258	0.709792	1
154172	DTL2	AC022075.1	-0.37226	0.038737	0.709699	1
154173	DTL2	MAP3K20	-0.373336	-0.063065	0.708898	1
154174	DTL2	AC104162.2	-0.373624	-1.20051	0.708684	1
154175	DTL2	LINC00839	-0.374183	-22.4596	0.708268	1
154176	DTL2	FLRT2	-0.374183	-22.5634	0.708268	1
154177	DTL2	ZNF510	-0.374814	0.0358881	0.707799	1
154178	DTL2	CASC15	-0.375074	-0.593224	0.707605	1
154179	DTL2	ITGAL	-0.37526	-22.4885	0.707467	1
154180	DTL2	AMPH	-0.375347	-1.70324	0.707402	1
154181	DTL2	P4HA3	-0.375405	-1.0349	0.707359	1
154182	DTL2	AC004951.1	-0.375583	-22.2812	0.707227	1
154183	DTL2	AC074033.1	-0.37559	-3.76339	0.707222	1
154184	DTL2	VSNL1	-0.375808	-2.81213	0.70706	1
154185	DTL2	DCN	-0.376062	-0.703081	0.706871	1
154186	DTL2	PIWIL4	-0.376173	-1.28999	0.706788	1
154187	DTL2	CCDC73	-0.37626	-1.01127	0.706723	1
154188	DTL2	PLCG1-AS1	-0.3765	-0.728809	0.706545	1
154189	DTL2	TARBP2	-0.376595	-0.658204	0.706475	1
154190	DTL2	NPIPB13	-0.376831	-1.68436	0.706299	1
154191	DTL2	AL137847.2	-0.377188	-2.97826	0.706034	1
154192	DTL2	AC073167.1	-0.37782	-3.21873	0.705564	1
154193	DTL2	AC090630.1	-0.378128	-3.29384	0.705335	1
154194	DTL2	ST6GALNAC5	-0.378169	-22.6073	0.705305	1
154195	DTL2	AC104825.1	-0.378665	-0.281649	0.704937	1
154196	DTL2	TMPRSS9	-0.378708	-22.2452	0.704905	1
154197	DTL2	CFTR	-0.378931	-1.02451	0.704739	1
154198	DTL2	AC079779.2	-0.378967	-1.16302	0.704713	1
154199	DTL2	AL590434.1	-0.379031	-22.5119	0.704665	1
154200	DTL2	ACSBG2	-0.379354	-22.6974	0.704425	1
154201	DTL2	LHX4	-0.379785	-22.7281	0.704105	1
154202	DTL2	B3GNT4	-0.379858	-1.5546	0.704051	1
154203	DTL2	LINC02732	-0.379893	-23.0225	0.704025	1
154204	DTL2	AC083841.1	-0.380216	-23.1007	0.703785	1
154205	DTL2	AC010280.1	-0.380227	-1.46703	0.703777	1
154206	DTL2	MFSD3	-0.380428	-0.00757917	0.703627	1
154207	DTL2	ISM1	-0.380478	-1.64476	0.703591	1
154208	DTL2	PCAT19	-0.380578	-1.23992	0.703516	1
154209	DTL2	KCNN4	-0.380647	-22.2029	0.703465	1
154210	DTL2	CXCL17	-0.381	-5.52657	0.703203	1
154211	DTL2	SLC35F3	-0.382151	-0.994767	0.70235	1
154212	DTL2	AC104365.1	-0.382312	-1.23444	0.70223	1
154213	DTL2	AL157931.1	-0.382355	-1.07042	0.702198	1
154214	DTL2	CYP3A4	-0.382429	-4.11072	0.702143	1
154215	DTL2	NUDT7	-0.38298	-0.430364	0.701735	1
154216	DTL2	CNTNAP2	-0.383453	-1.12417	0.701384	1
154217	DTL2	AC124798.1	-0.383471	-2.26273	0.701371	1
154218	DTL2	HEXIM2	-0.383886	-0.243392	0.701063	1
154219	DTL2	CREB3L1	-0.383886	-0.844164	0.701063	1
154220	DTL2	OMG	-0.384031	-1.84853	0.700955	1
154221	DTL2	C1orf112	-0.384077	-1.46282	0.700921	1
154222	DTL2	ZSCAN1	-0.384447	-0.323623	0.700647	1
154223	DTL2	AC005532.1	-0.384967	-5.17969	0.700262	1
154224	DTL2	MGAT4C	-0.385172	-22.8428	0.70011	1
154225	DTL2	AC005753.2	-0.385172	-22.3274	0.70011	1
154226	DTL2	FSTL3	-0.385727	-0.486551	0.699699	1
154227	DTL2	KDM4A-AS1	-0.385737	-2.29381	0.699692	1
154228	DTL2	PDE6G	-0.385936	-1.5733	0.699544	1
154229	DTL2	LRRC75B	-0.385995	-0.652879	0.6995	1
154230	DTL2	HENMT1	-0.38644	-2.43213	0.699171	1
154231	DTL2	LINC02593	-0.386909	-1.69462	0.698823	1
154232	DTL2	CEMIP	-0.387219	-22.553	0.698594	1
154233	DTL2	CASC19	-0.3874	-0.640807	0.69846	1
154234	DTL2	TPRG1-AS1	-0.387543	-22.6116	0.698355	1
154235	DTL2	ZCCHC3	-0.387582	-0.219829	0.698326	1
154236	DTL2	ALDH1A2	-0.387935	-0.382875	0.698064	1
154237	DTL2	AC092153.1	-0.388043	-0.222737	0.697984	1
154238	DTL2	AL133346.1	-0.388297	-22.6445	0.697796	1
154239	DTL2	FEZ1	-0.388399	-0.518927	0.69772	1
154240	DTL2	EFHD2	-0.388412	-0.0867749	0.697711	1
154241	DTL2	USH2A	-0.388943	-22.584	0.697318	1
154242	DTL2	FAM222A-AS1	-0.389039	-4.73396	0.697247	1
154243	DTL2	LINC01106	-0.389475	-0.102876	0.696925	1
154244	DTL2	MTRNR2L3	-0.38959	-22.8564	0.69684	1
154245	DTL2	LINC00276	-0.390231	-2.88341	0.696366	1
154246	DTL2	ASMTL-AS1	-0.390323	-0.155844	0.696298	1
154247	DTL2	RGS2	-0.390639	-0.358412	0.696064	1
154248	DTL2	ST3GAL4	-0.390675	0.0346086	0.696037	1
154249	DTL2	PTPRT	-0.390775	-22.7169	0.695964	1
154250	DTL2	AC079340.2	-0.390883	-23.1693	0.695884	1
154251	DTL2	MIR924HG	-0.390895	-1.42824	0.695875	1
154252	DTL2	AC021086.1	-0.391765	-0.478544	0.695232	1
154253	DTL2	ZNF354C	-0.392345	-1.78539	0.694803	1
154254	DTL2	ZYG11A	-0.392696	-1.88536	0.694544	1
154255	DTL2	VPS16	-0.392912	-0.776997	0.694384	1
154256	DTL2	AC093523.1	-0.393203	-1.57823	0.694169	1
154257	DTL2	SLC8A2	-0.393253	-22.4726	0.694133	1
154258	DTL2	LINC01428	-0.393791	-22.8017	0.693735	1
154259	DTL2	RASSF10	-0.395187	-0.501208	0.692705	1
154260	DTL2	ATP6V1G2	-0.395512	-4.9436	0.692465	1
154261	DTL2	ITPRIP	-0.395571	-0.391981	0.692421	1
154262	DTL2	GK-AS1	-0.395839	-22.3336	0.692224	1
154263	DTL2	AC090825.1	-0.395936	-0.132535	0.692152	1
154264	DTL2	FRMPD4	-0.395946	-22.6311	0.692145	1
154265	DTL2	PCP4L1	-0.396191	-3.47095	0.691964	1
154266	DTL2	AC104794.5	-0.396394	0.00618898	0.691815	1
154267	DTL2	AL137847.1	-0.396521	-1.177	0.691721	1
154268	DTL2	KCND3	-0.396731	-1.46889	0.691565	1
154269	DTL2	SPATA22	-0.396808	-22.6068	0.691509	1
154270	DTL2	TMEM150A	-0.397195	-0.506477	0.691224	1
154271	DTL2	PLK2	-0.397394	0.356604	0.691077	1
154272	DTL2	AC025165.2	-0.397457	-1.60493	0.691031	1
154273	DTL2	FLI1	-0.397712	-2.05761	0.690843	1
154274	DTL2	SHC1	-0.397899	-1.91977	0.690704	1
154275	DTL2	SLC26A5	-0.398097	-1.06535	0.690558	1
154276	DTL2	AC061992.2	-0.398283	-0.862319	0.690422	1
154277	DTL2	DPH2	-0.398656	-0.124658	0.690147	1
154278	DTL2	PM20D1	-0.398899	-5.53418	0.689968	1
154279	DTL2	GNLY	-0.399502	-23.0254	0.689524	1
154280	DTL2	HULC	-0.399834	-0.341651	0.689279	1
154281	DTL2	AL031429.1	-0.399916	-2.51801	0.689218	1
154282	DTL2	PLEKHO1	-0.40003	-2.29082	0.689135	1
154283	DTL2	AC034114.2	-0.400364	-22.6306	0.688889	1
154284	DTL2	AC004917.1	-0.400382	-1.87313	0.688875	1
154285	DTL2	EXOC3L4	-0.400649	-1.60293	0.688679	1
154286	DTL2	SLC1A3	-0.40101	-22.6179	0.688413	1
154287	DTL2	AC104035.1	-0.401094	-0.344544	0.688351	1
154288	DTL2	ENTPD3	-0.401118	-22.3253	0.688333	1
154289	DTL2	ZNF569	-0.401192	-0.809177	0.688279	1
154290	DTL2	ZBTB49	-0.401252	-2.20767	0.688235	1
154291	DTL2	DCLK1	-0.401254	-1.68228	0.688233	1
154292	DTL2	IL1R1	-0.401381	-0.0273221	0.688139	1
154293	DTL2	AC007325.4	-0.401934	-0.778338	0.687733	1
154294	DTL2	ZNF772	-0.401942	-0.586537	0.687727	1
154295	DTL2	GPC5-AS2	-0.401964	-1.58234	0.68771	1
154296	DTL2	AC022509.2	-0.402734	-22.4151	0.687144	1
154297	DTL2	GPR146	-0.402988	-1.3904	0.686957	1
154298	DTL2	ANKRD36B	-0.403156	-1.04883	0.686833	1
154299	DTL2	AC008915.2	-0.4036	-0.581513	0.686507	1
154300	DTL2	AP003119.3	-0.403811	-23.019	0.686351	1
154301	DTL2	SERPINF1	-0.404411	-2.17266	0.685911	1
154302	DTL2	ANKRD18A	-0.404573	-1.09073	0.685791	1
154303	DTL2	AC116362.1	-0.404662	-1.52986	0.685726	1
154304	DTL2	SPATA17	-0.404813	-0.39694	0.685615	1
154305	DTL2	AL136115.2	-0.405216	-2.67035	0.685318	1
154306	DTL2	SYNC	-0.405541	-0.425693	0.68508	1
154307	DTL2	AL157371.2	-0.406074	-22.5495	0.684688	1
154308	DTL2	LINC01115	-0.406074	-22.8135	0.684688	1
154309	DTL2	GAS7	-0.406372	-4.12816	0.684469	1
154310	DTL2	AL133351.1	-0.406493	-1.10195	0.68438	1
154311	DTL2	CLP1	-0.406577	-0.99811	0.684319	1
154312	DTL2	LINC02147	-0.406815	-1.68802	0.684144	1
154313	DTL2	AC024558.2	-0.406984	0.0351346	0.68402	1
154314	DTL2	LINC01625	-0.407141	-1.70209	0.683904	1
154315	DTL2	TPTE2	-0.407555	-3.62133	0.683601	1
154316	DTL2	COL22A1	-0.407617	-1.97695	0.683555	1
154317	DTL2	PDIA5	-0.407772	-0.339867	0.683441	1
154318	DTL2	XKR4	-0.407903	-0.96527	0.683345	1
154319	DTL2	CDH20	-0.407906	-22.7992	0.683343	1
154320	DTL2	AC004982.1	-0.408107	-2.67613	0.683195	1
154321	DTL2	SLC5A9	-0.40823	-1.79777	0.683105	1
154322	DTL2	AFF2	-0.408983	-22.7366	0.682552	1
154323	DTL2	GRIA4	-0.409216	-3.65078	0.682381	1
154324	DTL2	AL049869.3	-0.409589	-0.43663	0.682108	1
154325	DTL2	CORO7	-0.409717	-0.534395	0.682013	1
154326	DTL2	AL445928.2	-0.409871	-2.11101	0.681901	1
154327	DTL2	MICAL2	-0.410207	-0.61766	0.681654	1
154328	DTL2	AL049629.1	-0.410226	-0.232642	0.68164	1
154329	DTL2	AC092296.2	-0.410268	-2.3551	0.681609	1
154330	DTL2	FRMD7	-0.410384	-22.5944	0.681525	1
154331	DTL2	C1orf61	-0.410491	-22.3788	0.681446	1
154332	DTL2	AC008667.1	-0.410508	-4.94299	0.681433	1
154333	DTL2	ETV2	-0.410692	-1.86769	0.681299	1
154334	DTL2	ATP6V0C	-0.410838	-0.0529388	0.681191	1
154335	DTL2	AURKA	-0.410933	-3.15415	0.681121	1
154336	DTL2	AC004816.2	-0.410955	-2.55595	0.681105	1
154337	DTL2	TXNRD3	-0.411232	-0.212932	0.680903	1
154338	DTL2	SPATA21	-0.411394	-3.3739	0.680784	1
154339	DTL2	KCNJ5	-0.41142	-3.04048	0.680764	1
154340	DTL2	AL161782.1	-0.411569	-22.84	0.680656	1
154341	DTL2	LHFPL3-AS1	-0.411672	-1.88347	0.68058	1
154342	DTL2	DUS2	-0.411759	-0.517171	0.680516	1
154343	DTL2	HLA-DQA2	-0.411784	-22.924	0.680498	1
154344	DTL2	AC019205.1	-0.411784	-0.282434	0.680498	1
154345	DTL2	TUBB4A	-0.412323	-22.7994	0.680103	1
154346	DTL2	HBB	-0.412532	-2.28565	0.67995	1
154347	DTL2	TGM1	-0.413077	-22.5872	0.67955	1
154348	DTL2	CLDN14	-0.413329	-0.44916	0.679365	1
154349	DTL2	WNK2	-0.413453	-3.50369	0.679275	1
154350	DTL2	AC023480.1	-0.4146	-2.20336	0.678435	1
154351	DTL2	CIITA	-0.414622	-1.49284	0.678419	1
154352	DTL2	SNORC	-0.414685	-0.500184	0.678373	1
154353	DTL2	LAMA3	-0.414741	-0.890666	0.678332	1
154354	DTL2	LINC01543	-0.414775	-1.59593	0.678306	1
154355	DTL2	ALCAM	-0.414867	0.126343	0.678239	1
154356	DTL2	MAPT-AS1	-0.414909	-23.1647	0.678209	1
154357	DTL2	AC046158.1	-0.414909	-22.7053	0.678209	1
154358	DTL2	AC084375.1	-0.415035	-4.09115	0.678116	1
154359	DTL2	DDX28	-0.415188	-0.590154	0.678004	1
154360	DTL2	TGFBR3L	-0.415415	-2.66994	0.677838	1
154361	DTL2	STAG3	-0.415501	-1.38793	0.677775	1
154362	DTL2	LSP1	-0.415528	-1.45781	0.677755	1
154363	DTL2	TRPV5	-0.415537	-4.58179	0.677749	1
154364	DTL2	AL139106.1	-0.415797	-2.17475	0.677559	1
154365	DTL2	ADGRV1	-0.415848	-0.632027	0.677521	1
154366	DTL2	LINC01924	-0.416004	-1.70508	0.677407	1
154367	DTL2	DIAPH2-AS1	-0.416863	-2.20476	0.676779	1
154368	DTL2	APBA1	-0.417203	-0.428899	0.67653	1
154369	DTL2	CRB1	-0.417423	-1.59386	0.676369	1
154370	DTL2	THNSL2	-0.41757	-0.197754	0.676261	1
154371	DTL2	MLKL	-0.417602	-4.71234	0.676238	1
154372	DTL2	LINC02208	-0.417925	-22.9943	0.676002	1
154373	DTL2	FGF1	-0.418033	-2.29247	0.675923	1
154374	DTL2	LINC02068	-0.418279	-0.852132	0.675743	1
154375	DTL2	LMNB1	-0.418756	-1.58439	0.675394	1
154376	DTL2	SLC29A4	-0.418821	0.0463061	0.675347	1
154377	DTL2	C9orf153	-0.418887	-1.06774	0.675299	1
154378	DTL2	DOCK4	-0.418925	-0.0919967	0.675271	1
154379	DTL2	MEG8	-0.418986	-1.93292	0.675226	1
154380	DTL2	FRG1-DT	-0.419189	-1.15207	0.675078	1
154381	DTL2	AC012494.1	-0.419585	-1.34923	0.674788	1
154382	DTL2	AL592429.2	-0.419851	-0.173646	0.674594	1
154383	DTL2	AL158206.1	-0.419965	-1.59529	0.674511	1
154384	DTL2	AC002463.1	-0.419971	-0.684154	0.674507	1
154385	DTL2	SLC22A1	-0.420041	-2.05455	0.674455	1
154386	DTL2	LINC02506	-0.42008	-22.9816	0.674427	1
154387	DTL2	NKG7	-0.42008	-23.1822	0.674427	1
154388	DTL2	PELI1	-0.420991	0.00229664	0.673762	1
154389	DTL2	IGF1	-0.421804	-22.9112	0.673168	1
154390	DTL2	ALOX5AP	-0.421816	-2.41989	0.673159	1
154391	DTL2	EYS	-0.421856	-1.77357	0.67313	1
154392	DTL2	F11-AS1	-0.422344	-2.90877	0.672774	1
154393	DTL2	AL022238.2	-0.422613	-1.4347	0.672578	1
154394	DTL2	ATP11A	-0.422623	0.0941297	0.67257	1
154395	DTL2	IL16	-0.422819	-3.64628	0.672427	1
154396	DTL2	TIGD2	-0.422831	-1.5829	0.672418	1
154397	DTL2	LINC02274	-0.423024	-1.18214	0.672278	1
154398	DTL2	OBSL1	-0.423154	0.0676122	0.672183	1
154399	DTL2	IGLC1	-0.423254	-2.35192	0.67211	1
154400	DTL2	GOLGA6L4	-0.423442	-2.42328	0.671973	1
154401	DTL2	SLFNL1	-0.423561	-1.34166	0.671886	1
154402	DTL2	ZNF184	-0.423927	-0.863335	0.671619	1
154403	DTL2	SPOCD1	-0.424282	-22.6876	0.67136	1
154404	DTL2	AC004083.1	-0.424498	-22.6048	0.671203	1
154405	DTL2	ARHGAP15	-0.424994	-1.69832	0.670841	1
154406	DTL2	GPR155	-0.425168	-0.00979088	0.670714	1
154407	DTL2	CYSLTR2	-0.425213	-2.83541	0.670682	1
154408	DTL2	PRKCG	-0.425359	-22.7193	0.670575	1
154409	DTL2	AL807752.2	-0.425359	-23.2928	0.670575	1
154410	DTL2	ARHGAP30	-0.425897	-0.874453	0.670183	1
154411	DTL2	AC007344.1	-0.4262	-3.20927	0.669962	1
154412	DTL2	OGFOD2	-0.426225	0.130299	0.669944	1
154413	DTL2	AP001347.1	-0.426289	-2.77872	0.669897	1
154414	DTL2	AC069277.1	-0.426545	-23.0328	0.669711	1
154415	DTL2	AL359643.3	-0.426628	-2.6904	0.66965	1
154416	DTL2	AK5	-0.426881	-2.38287	0.669466	1
154417	DTL2	NYNRIN	-0.426949	-0.211422	0.669417	1
154418	DTL2	HSD17B2	-0.427102	-1.86095	0.669305	1
154419	DTL2	AC007342.5	-0.427622	-23.0074	0.668926	1
154420	DTL2	AC021218.1	-0.42773	-22.9425	0.668848	1
154421	DTL2	EBF1	-0.427888	-0.948728	0.668733	1
154422	DTL2	PLB1	-0.427904	-1.69053	0.668721	1
154423	DTL2	LINC01695	-0.428268	-22.6803	0.668456	1
154424	DTL2	SERPINB5	-0.42913	-22.6425	0.667828	1
154425	DTL2	AL359555.4	-0.429238	-23.4487	0.66775	1
154426	DTL2	NOMO2	-0.429437	-0.906651	0.667605	1
154427	DTL2	PCP2	-0.429502	-0.879946	0.667558	1
154428	DTL2	MX2	-0.430248	-1.24691	0.667015	1
154429	DTL2	AC026167.1	-0.430659	-2.43668	0.666717	1
154430	DTL2	RAPGEF5	-0.430906	-0.117976	0.666537	1
154431	DTL2	AC120498.4	-0.430992	-2.87152	0.666474	1
154432	DTL2	PAIP2B	-0.431004	-0.260877	0.666465	1
154433	DTL2	ZNF391	-0.43109	-3.12584	0.666403	1
154434	DTL2	AL139021.1	-0.431425	-0.919427	0.66616	1
154435	DTL2	N4BP3	-0.431641	-1.14682	0.666003	1
154436	DTL2	LINC01780	-0.431791	-5.54589	0.665894	1
154437	DTL2	ZNF451-AS1	-0.432228	-0.444384	0.665576	1
154438	DTL2	DUXAP8	-0.432557	-1.26492	0.665336	1
154439	DTL2	SCART1	-0.4328	-2.70692	0.66516	1
154440	DTL2	AL096799.1	-0.433871	-23.015	0.664382	1
154441	DTL2	DLGAP2	-0.433885	-1.54286	0.664372	1
154442	DTL2	C4orf51	-0.434242	-3.21557	0.664113	1
154443	DTL2	UNC13D	-0.434387	-1.21102	0.664008	1
154444	DTL2	CGREF1	-0.434841	-22.8933	0.663678	1
154445	DTL2	RASSF3	-0.43513	-0.0296354	0.663468	1
154446	DTL2	RAPGEFL1	-0.435136	-1.0912	0.663464	1
154447	DTL2	GPSM1	-0.435615	-2.51958	0.663116	1
154448	DTL2	SPON2	-0.435647	-0.717971	0.663093	1
154449	DTL2	LAT2	-0.435724	-2.63211	0.663037	1
154450	DTL2	HSD11B1-AS1	-0.43603	-0.819762	0.662815	1
154451	DTL2	FILNC1	-0.436193	-2.98677	0.662696	1
154452	DTL2	AC010197.1	-0.43683	-2.33045	0.662234	1
154453	DTL2	AC006064.2	-0.436833	-0.761229	0.662233	1
154454	DTL2	AKR1B10	-0.437642	-23.3078	0.661646	1
154455	DTL2	AC025580.2	-0.438343	-1.83971	0.661138	1
154456	DTL2	ANKDD1A	-0.438449	-2.62568	0.661061	1
154457	DTL2	SPNS3	-0.438517	-0.814379	0.661011	1
154458	DTL2	PLA2R1	-0.438601	-0.274193	0.660951	1
154459	DTL2	LINC00845	-0.438827	-23.3461	0.660787	1
154460	DTL2	RNF125	-0.439381	-1.96406	0.660385	1
154461	DTL2	TCAF2	-0.439843	-0.613851	0.660051	1
154462	DTL2	SMIM6	-0.439953	-0.393276	0.659971	1
154463	DTL2	CHST11	-0.440362	-0.398809	0.659675	1
154464	DTL2	BMPR1B-DT	-0.440446	-2.11563	0.659614	1
154465	DTL2	AC084816.1	-0.441453	-2.90084	0.658885	1
154466	DTL2	TRIM9	-0.441687	-5.20171	0.658716	1
154467	DTL2	ERICH6-AS1	-0.441783	-0.601475	0.658646	1
154468	DTL2	PPP1R3D	-0.442154	0.171394	0.658378	1
154469	DTL2	NUGGC	-0.44218	-0.829036	0.658359	1
154470	DTL2	TRMT1	-0.443042	-0.521541	0.657735	1
154471	DTL2	ZNF324	-0.443288	-0.143328	0.657557	1
154472	DTL2	KIF23	-0.443368	-0.651955	0.657499	1
154473	DTL2	KIAA1841	-0.443375	-0.521733	0.657494	1
154474	DTL2	ANOS1	-0.44346	-22.7089	0.657433	1
154475	DTL2	DGKE	-0.444191	-0.329286	0.656905	1
154476	DTL2	GAS1	-0.444249	-0.902454	0.656862	1
154477	DTL2	CNTNAP3	-0.444331	-1.79945	0.656803	1
154478	DTL2	ARL14	-0.444535	-2.04057	0.656656	1
154479	DTL2	DNAH12	-0.444838	-1.32917	0.656437	1
154480	DTL2	ACVR1C	-0.445076	-4.23644	0.656265	1
154481	DTL2	ABCB6	-0.445218	-0.150708	0.656162	1
154482	DTL2	CRLF1	-0.445293	-0.199536	0.656108	1
154483	DTL2	ADRB1	-0.446477	-22.5635	0.655253	1
154484	DTL2	PYY	-0.446999	-1.31319	0.654876	1
154485	DTL2	WNT9B	-0.447139	-3.49086	0.654775	1
154486	DTL2	AC005237.1	-0.44803	-0.768909	0.654132	1
154487	DTL2	CCDC142	-0.448039	-1.66496	0.654125	1
154488	DTL2	AC009950.1	-0.448053	-1.80183	0.654115	1
154489	DTL2	TMEM132E	-0.448631	-23.2843	0.653698	1
154490	DTL2	GLA	-0.448764	-0.247927	0.653602	1
154491	DTL2	SPATA18	-0.448786	-0.993693	0.653586	1
154492	DTL2	AC019163.1	-0.448874	-1.01061	0.653523	1
154493	DTL2	SLC22A24	-0.449013	-1.584	0.653422	1
154494	DTL2	AC124312.5	-0.449156	-5.80139	0.653319	1
154495	DTL2	HIST1H1A	-0.449278	-22.6829	0.653231	1
154496	DTL2	LINC02613	-0.449346	-2.66172	0.653182	1
154497	DTL2	TTN	-0.449601	-22.8921	0.652998	1
154498	DTL2	HCLS1	-0.449812	-2.18018	0.652846	1
154499	DTL2	JCHAIN	-0.449924	-22.8963	0.652765	1
154500	DTL2	RAMP3	-0.450002	-1.9541	0.652709	1
154501	DTL2	CEBPA	-0.450153	-3.22521	0.6526	1
154502	DTL2	LRRC2	-0.450365	-0.209233	0.652448	1
154503	DTL2	LTBP1	-0.450579	-0.0162898	0.652293	1
154504	DTL2	CAMK1D	-0.450706	-0.743225	0.652201	1
154505	DTL2	SMCO3	-0.451325	-23.181	0.651755	1
154506	DTL2	SLC25A15	-0.451545	-0.269155	0.651597	1
154507	DTL2	AC010542.5	-0.451756	-22.6422	0.651445	1
154508	DTL2	NRBP2	-0.451774	-1.19494	0.651432	1
154509	DTL2	TRPC6	-0.451971	-22.7792	0.65129	1
154510	DTL2	U91319.1	-0.452051	-0.476352	0.651232	1
154511	DTL2	FNDC4	-0.452107	-2.89704	0.651192	1
154512	DTL2	AC003093.1	-0.452182	-2.58377	0.651138	1
154513	DTL2	AL359715.1	-0.452199	-4.33264	0.651125	1
154514	DTL2	AC018742.1	-0.45253	-3.92376	0.650887	1
154515	DTL2	C19orf18	-0.45267	-5.11329	0.650786	1
154516	DTL2	RAB30	-0.453311	-1.55472	0.650325	1
154517	DTL2	PIM2	-0.45337	-0.882522	0.650282	1
154518	DTL2	TMEM154	-0.453493	-1.10955	0.650194	1
154519	DTL2	CASC9	-0.453571	-2.60962	0.650138	1
154520	DTL2	TRIM73	-0.453678	-1.28514	0.650061	1
154521	DTL2	AC011287.1	-0.453715	-1.5496	0.650034	1
154522	DTL2	AC017000.1	-0.453803	-23.3207	0.649971	1
154523	DTL2	MDFI	-0.454342	-22.531	0.649583	1
154524	DTL2	APOL6	-0.4545	-0.0870024	0.649469	1
154525	DTL2	IZUMO4	-0.454681	-1.59465	0.649339	1
154526	DTL2	INSRR	-0.45488	-23.15	0.649195	1
154527	DTL2	AL359220.1	-0.455527	-22.5892	0.64873	1
154528	DTL2	ITLN1	-0.456173	-22.9078	0.648265	1
154529	DTL2	STYK1	-0.456669	-1.17408	0.647909	1
154530	DTL2	LY86-AS1	-0.457048	-1.13183	0.647637	1
154531	DTL2	DDX41	-0.457751	-0.0393341	0.647131	1
154532	DTL2	NRARP	-0.457821	-1.08565	0.647081	1
154533	DTL2	NUCB1-AS1	-0.458498	-1.17278	0.646594	1
154534	DTL2	NXNL2	-0.459579	-1.07668	0.645818	1
154535	DTL2	AL139807.1	-0.459906	-0.110316	0.645584	1
154536	DTL2	AXL	-0.459967	-0.359129	0.64554	1
154537	DTL2	MPI	-0.460385	-0.341279	0.64524	1
154538	DTL2	MSN	-0.460493	0.14632	0.645162	1
154539	DTL2	C8orf37	-0.460786	-1.5881	0.644952	1
154540	DTL2	LINC00659	-0.460832	-2.90786	0.644919	1
154541	DTL2	NOL4L	-0.46089	-0.0513149	0.644878	1
154542	DTL2	ZNF99	-0.461226	-1.92131	0.644636	1
154543	DTL2	MEIS2	-0.461309	-1.14959	0.644577	1
154544	DTL2	SNTA1	-0.461936	-0.192039	0.644127	1
154545	DTL2	MON1A	-0.462103	-0.93554	0.644007	1
154546	DTL2	AL713852.1	-0.46222	-2.27271	0.643924	1
154547	DTL2	AL078590.2	-0.462422	-23.0854	0.643779	1
154548	DTL2	FAM66C	-0.462457	-2.1282	0.643753	1
154549	DTL2	PLEKHF1	-0.462601	-1.65952	0.64365	1
154550	DTL2	LY6G5C	-0.462615	-2.26118	0.64364	1
154551	DTL2	RNF122	-0.462889	-2.46372	0.643444	1
154552	DTL2	AC104695.3	-0.463258	-0.996977	0.64318	1
154553	DTL2	AL138787.2	-0.463541	-4.84684	0.642976	1
154554	DTL2	DIO2	-0.463607	-23.2714	0.642929	1
154555	DTL2	CCDC60	-0.463715	-22.5714	0.642852	1
154556	DTL2	SLC4A3	-0.46378	-1.8902	0.642805	1
154557	DTL2	AGRN	-0.463787	-0.653987	0.6428	1
154558	DTL2	C9orf72	-0.464589	-0.073837	0.642226	1
154559	DTL2	AC008415.1	-0.464792	-23.1576	0.64208	1
154560	DTL2	AC068633.1	-0.465547	-23.0174	0.64154	1
154561	DTL2	SYN2	-0.466516	-23.0403	0.640846	1
154562	DTL2	PNMA2	-0.466537	-2.69086	0.640831	1
154563	DTL2	CYP4F11	-0.466586	-1.34589	0.640796	1
154564	DTL2	ADAM28	-0.466749	-2.09353	0.64068	1
154565	DTL2	SPATA24	-0.466934	-0.962158	0.640547	1
154566	DTL2	PCDH11Y	-0.467055	-23.044	0.64046	1
154567	DTL2	ZNF512B	-0.467506	-0.69988	0.640138	1
154568	DTL2	DTX1	-0.467601	-1.44303	0.64007	1
154569	DTL2	CPAMD8	-0.467989	-0.709619	0.639793	1
154570	DTL2	TTC13	-0.468323	-1.07395	0.639553	1
154571	DTL2	AL512662.2	-0.468331	-0.583337	0.639548	1
154572	DTL2	AL139021.2	-0.468779	-22.651	0.639228	1
154573	DTL2	SHC3	-0.469318	-22.9128	0.638843	1
154574	DTL2	MST1	-0.469955	-0.268978	0.638387	1
154575	DTL2	AC131934.1	-0.470315	-2.65589	0.63813	1
154576	DTL2	CFL1	-0.470448	-0.00982849	0.638035	1
154577	DTL2	TAOK2	-0.470457	-0.273415	0.638029	1
154578	DTL2	AC009495.1	-0.47124	-2.61026	0.637469	1
154579	DTL2	STAT4	-0.471667	-5.34077	0.637164	1
154580	DTL2	AC092115.3	-0.472641	-3.19687	0.636469	1
154581	DTL2	SLC9A9	-0.472658	-1.03455	0.636457	1
154582	DTL2	BAIAP3	-0.472835	-0.985724	0.636331	1
154583	DTL2	FNBP1	-0.473081	0.0306284	0.636155	1
154584	DTL2	VTN	-0.473196	-23.455	0.636073	1
154585	DTL2	ZNF343	-0.473372	-0.692431	0.635948	1
154586	DTL2	WDR77	-0.473424	-1.67213	0.635911	1
154587	DTL2	KCNG3	-0.4736	-1.60756	0.635786	1
154588	DTL2	AC007448.5	-0.473693	-1.86763	0.635719	1
154589	DTL2	GPRC5D-AS1	-0.474162	-0.204003	0.635385	1
154590	DTL2	AC009779.2	-0.474236	-1.74348	0.635332	1
154591	DTL2	ADAM32	-0.474425	-1.04159	0.635197	1
154592	DTL2	SLC22A14	-0.474705	-23.0923	0.634998	1
154593	DTL2	KAZN-AS1	-0.475459	-22.7653	0.63446	1
154594	DTL2	ETFBKMT	-0.475868	-0.257943	0.634168	1
154595	DTL2	KCNMB2-AS1	-0.476089	-0.92672	0.634011	1
154596	DTL2	TRIM50	-0.476105	-23.0376	0.633999	1
154597	DTL2	CSTA	-0.476744	-3.80524	0.633544	1
154598	DTL2	FLACC1	-0.476778	-1.21198	0.63352	1
154599	DTL2	DYSF	-0.476798	-1.88344	0.633506	1
154600	DTL2	PCAT7	-0.476851	-5.50275	0.633468	1
154601	DTL2	C6	-0.477398	-23.0424	0.633079	1
154602	DTL2	LINC02284	-0.477592	-2.99337	0.63294	1
154603	DTL2	TNFRSF6B	-0.477708	-2.25982	0.632858	1
154604	DTL2	CNKSR1	-0.477711	0.00130575	0.632856	1
154605	DTL2	ZNF571	-0.477796	-0.881331	0.632795	1
154606	DTL2	CPNE4	-0.478755	-2.12884	0.632113	1
154607	DTL2	PHGDH	-0.478976	-0.117041	0.631956	1
154608	DTL2	MMP15	-0.479034	-0.523244	0.631914	1
154609	DTL2	IL1RN	-0.479083	-2.2527	0.63188	1
154610	DTL2	GNG2	-0.479381	-0.761298	0.631667	1
154611	DTL2	AP001439.1	-0.479471	-2.67687	0.631603	1
154612	DTL2	FAR2	-0.48019	-1.11671	0.631092	1
154613	DTL2	OPCML	-0.480298	-1.42556	0.631016	1
154614	DTL2	SLC41A2	-0.481116	0.0383724	0.630434	1
154615	DTL2	AC020661.3	-0.481923	-22.605	0.62986	1
154616	DTL2	TPK1	-0.482346	-0.330267	0.62956	1
154617	DTL2	AL050403.2	-0.482797	-1.06387	0.62924	1
154618	DTL2	KCNJ12	-0.482977	-1.29733	0.629112	1
154619	DTL2	AP002518.2	-0.483068	-1.84654	0.629048	1
154620	DTL2	MTHFD2	-0.483161	-1.14631	0.628982	1
154621	DTL2	PEG10	-0.48345	0.0197094	0.628776	1
154622	DTL2	NCS1	-0.483538	-0.325567	0.628714	1
154623	DTL2	NKAIN3	-0.483647	-23.0041	0.628636	1
154624	DTL2	LUM	-0.483755	-23.2483	0.62856	1
154625	DTL2	AL139022.1	-0.483771	-1.65538	0.628549	1
154626	DTL2	AC027243.3	-0.484105	-2.50546	0.628311	1
154627	DTL2	SCN11A	-0.48411	-1.75993	0.628308	1
154628	DTL2	TTC6	-0.484278	-4.06898	0.628188	1
154629	DTL2	XKR9	-0.484385	-2.26683	0.628113	1
154630	DTL2	LINC01934	-0.48494	-22.8871	0.627719	1
154631	DTL2	AARD	-0.485263	-23.314	0.62749	1
154632	DTL2	AL139275.2	-0.485808	-1.64793	0.627103	1
154633	DTL2	CRTC3-AS1	-0.486738	-1.49727	0.626444	1
154634	DTL2	PIK3IP1-AS1	-0.487041	-2.6617	0.626229	1
154635	DTL2	GMNC	-0.487095	-23.4077	0.626191	1
154636	DTL2	AC004918.1	-0.487641	-0.681024	0.625804	1
154637	DTL2	CFAP47	-0.488454	-1.48349	0.625228	1
154638	DTL2	NAPRT	-0.488517	0.0529841	0.625183	1
154639	DTL2	HOXD9	-0.488879	0.0309183	0.624928	1
154640	DTL2	LINC02389	-0.489465	-22.7977	0.624512	1
154641	DTL2	AC008543.1	-0.489804	-0.711271	0.624272	1
154642	DTL2	JPH1	-0.490096	-1.48977	0.624066	1
154643	DTL2	AC007780.1	-0.490478	-4.38568	0.623796	1
154644	DTL2	SPHK1	-0.490643	-2.58994	0.623679	1
154645	DTL2	KCNK10	-0.49065	-23.2989	0.623674	1
154646	DTL2	AL157388.1	-0.490855	-1.82858	0.623529	1
154647	DTL2	IL4R	-0.491207	-0.287456	0.62328	1
154648	DTL2	PLEKHH3	-0.491244	-0.665783	0.623254	1
154649	DTL2	ZNF16	-0.491441	-0.396567	0.623115	1
154650	DTL2	EPHB3	-0.492096	-1.10578	0.622652	1
154651	DTL2	SYNPO	-0.49223	-0.0970768	0.622556	1
154652	DTL2	AP001021.3	-0.492868	-2.99605	0.622106	1
154653	DTL2	AC099508.1	-0.492907	-5.3314	0.622078	1
154654	DTL2	COL7A1	-0.493389	-1.39145	0.621738	1
154655	DTL2	BIVM	-0.49367	-3.21925	0.621539	1
154656	DTL2	AC007405.1	-0.493761	-0.998957	0.621475	1
154657	DTL2	CENPL	-0.494259	-3.39426	0.621123	1
154658	DTL2	AL445248.1	-0.494372	-2.08008	0.621043	1
154659	DTL2	FER1L6	-0.494441	-3.8503	0.620995	1
154660	DTL2	AP000688.2	-0.494578	0.0180303	0.620898	1
154661	DTL2	ANXA10	-0.495899	-2.62671	0.619966	1
154662	DTL2	GRM7	-0.496069	-2.56029	0.619846	1
154663	DTL2	PAK5	-0.496468	-22.8118	0.619564	1
154664	DTL2	LINC01191	-0.49691	-3.57705	0.619252	1
154665	DTL2	INSYN1-AS1	-0.497007	-22.7481	0.619184	1
154666	DTL2	LINC01558	-0.497093	-1.68984	0.619123	1
154667	DTL2	TLR2	-0.49717	-0.557131	0.619069	1
154668	DTL2	PIP5K1B	-0.497221	-0.250697	0.619033	1
154669	DTL2	AC006064.4	-0.497262	-3.02048	0.619004	1
154670	DTL2	TTPA	-0.497291	-1.30821	0.618984	1
154671	DTL2	KNOP1	-0.497305	-0.292382	0.618974	1
154672	DTL2	ADAM23	-0.49733	-23.0173	0.618956	1
154673	DTL2	LINC01500	-0.49958	-0.942373	0.617371	1
154674	DTL2	CSRP2	-0.500008	0.357554	0.61707	1
154675	DTL2	C1QA	-0.500015	-1.15	0.617064	1
154676	DTL2	DLEU1	-0.500196	-0.381822	0.616937	1
154677	DTL2	CD52	-0.500334	-1.64817	0.61684	1
154678	DTL2	CCDC88A	-0.500487	-0.0397274	0.616732	1
154679	DTL2	AP002026.1	-0.500719	-1.63192	0.616569	1
154680	DTL2	RASSF5	-0.500723	-1.51277	0.616566	1
154681	DTL2	AC020651.2	-0.500778	-23.0513	0.616527	1
154682	DTL2	SBF1	-0.50085	-0.788619	0.616476	1
154683	DTL2	FDXR	-0.501574	-0.113203	0.615967	1
154684	DTL2	LRRC7	-0.503169	-4.59597	0.614845	1
154685	DTL2	BTNL9	-0.503207	-1.24648	0.614819	1
154686	DTL2	SHROOM1	-0.503234	-0.376355	0.6148	1
154687	DTL2	MYO16	-0.503256	-22.8667	0.614784	1
154688	DTL2	CACNA1E	-0.503994	-5.23069	0.614266	1
154689	DTL2	DIPK1B	-0.504305	-0.204004	0.614047	1
154690	DTL2	C21orf62	-0.504386	-0.325067	0.61399	1
154691	DTL2	AC093227.1	-0.504562	-3.25954	0.613866	1
154692	DTL2	KIAA1549L	-0.504579	-0.545897	0.613855	1
154693	DTL2	CPNE6	-0.504764	-23.6698	0.613724	1
154694	DTL2	AC108749.1	-0.5054	-0.976153	0.613278	1
154695	DTL2	DIPK1A	-0.505473	-0.186017	0.613227	1
154696	DTL2	TMEM97	-0.506079	-0.212078	0.612801	1
154697	DTL2	UNC13C	-0.5061	-0.713096	0.612787	1
154698	DTL2	AC060765.2	-0.50638	-23.0832	0.61259	1
154699	DTL2	LYNX1	-0.506902	-0.422358	0.612223	1
154700	DTL2	AP005205.2	-0.507051	-5.70505	0.612119	1
154701	DTL2	GAS2L3	-0.507414	-1.2249	0.611865	1
154702	DTL2	AL080248.1	-0.507781	-23.3834	0.611607	1
154703	DTL2	MED14OS	-0.507928	-1.7215	0.611504	1
154704	DTL2	TG	-0.508007	-2.02976	0.611449	1
154705	DTL2	CPNE5	-0.508104	-22.9133	0.61138	1
154706	DTL2	F10	-0.508658	-4.21255	0.610992	1
154707	DTL2	TMSB4Y	-0.508847	-2.00205	0.610859	1
154708	DTL2	GRHL3	-0.509103	-2.97428	0.61068	1
154709	DTL2	TUBGCP6	-0.509187	-0.609795	0.610621	1
154710	DTL2	AL357153.2	-0.509549	-1.63733	0.610368	1
154711	DTL2	AC003991.1	-0.509613	-22.8436	0.610323	1
154712	DTL2	AL445524.1	-0.509649	-0.931924	0.610298	1
154713	DTL2	LGALS9	-0.509674	-2.2437	0.61028	1
154714	DTL2	HS3ST5	-0.51001	-2.57041	0.610045	1
154715	DTL2	LINC00622	-0.510259	-23.1794	0.60987	1
154716	DTL2	PLEKHA4	-0.510536	-0.569468	0.609676	1
154717	DTL2	AP000547.3	-0.510754	-1.25871	0.609523	1
154718	DTL2	LINC02275	-0.51083	-0.716169	0.60947	1
154719	DTL2	GALNT13	-0.511221	-1.45024	0.609196	1
154720	DTL2	GREB1	-0.512091	-23.1729	0.608588	1
154721	DTL2	AL117381.1	-0.512406	-1.55093	0.608367	1
154722	DTL2	AC092720.1	-0.512591	-3.57217	0.608237	1
154723	DTL2	AL162725.2	-0.512891	-2.42656	0.608027	1
154724	DTL2	SLC26A1	-0.513225	-1.78133	0.607794	1
154725	DTL2	OR2T10	-0.513383	-23.4087	0.607683	1
154726	DTL2	ST7-AS2	-0.51447	-2.5915	0.606923	1
154727	DTL2	DDX25	-0.515293	-2.43629	0.606348	1
154728	DTL2	IGLC3	-0.516508	-23.0875	0.6055	1
154729	DTL2	CDH3	-0.516778	-0.131455	0.605311	1
154730	DTL2	LINC02447	-0.517701	-1.11066	0.604667	1
154731	DTL2	AC011997.1	-0.518124	-22.8365	0.604372	1
154732	DTL2	FN1	-0.518156	-0.945807	0.604349	1
154733	DTL2	UPK1A	-0.518638	-3.08637	0.604013	1
154734	DTL2	ATP12A	-0.518942	-0.058954	0.603801	1
154735	DTL2	TRIM71	-0.519094	-23.1612	0.603695	1
154736	DTL2	ATG16L1	-0.519192	-0.508543	0.603627	1
154737	DTL2	AC005400.1	-0.51974	-22.8452	0.603245	1
154738	DTL2	SH3BGR	-0.520528	-0.510079	0.602695	1
154739	DTL2	ELFN1	-0.52079	-0.966466	0.602513	1
154740	DTL2	FNDC10	-0.520926	-1.76186	0.602419	1
154741	DTL2	AC011933.4	-0.521172	-3.65196	0.602247	1
154742	DTL2	MCOLN3	-0.521213	-0.233116	0.602218	1
154743	DTL2	LGALSL	-0.521285	-0.565205	0.602168	1
154744	DTL2	CDH18	-0.521588	-3.14419	0.601957	1
154745	DTL2	MMRN2	-0.521787	-23.0097	0.601818	1
154746	DTL2	AL121992.3	-0.521895	-23.4325	0.601743	1
154747	DTL2	DUSP4	-0.521918	-3.39496	0.601728	1
154748	DTL2	AC087280.2	-0.522096	-1.59134	0.601603	1
154749	DTL2	AC018413.1	-0.522522	-1.93077	0.601307	1
154750	DTL2	AC079298.3	-0.522912	-2.39636	0.601035	1
154751	DTL2	ARSF	-0.522972	-23.5116	0.600993	1
154752	DTL2	LINC01205	-0.523299	-4.85977	0.600766	1
154753	DTL2	AL592295.4	-0.523518	-5.25352	0.600614	1
154754	DTL2	DEPDC4	-0.524056	-1.68134	0.60024	1
154755	DTL2	TYROBP	-0.524092	-0.955106	0.600214	1
154756	DTL2	EPHB2	-0.524627	-0.123861	0.599843	1
154757	DTL2	AC083855.2	-0.524822	-2.66603	0.599707	1
154758	DTL2	MAP3K11	-0.524892	-0.148268	0.599658	1
154759	DTL2	LAMA1	-0.524966	-0.374805	0.599607	1
154760	DTL2	BAALC	-0.52544	-2.0661	0.599277	1
154761	DTL2	DDC	-0.525444	-3.31138	0.599274	1
154762	DTL2	OXER1	-0.525661	-2.19374	0.599124	1
154763	DTL2	SEMA3C	-0.525733	-0.349725	0.599074	1
154764	DTL2	SLC26A3	-0.526253	-4.04591	0.598712	1
154765	DTL2	AC026992.2	-0.527808	-1.04241	0.597633	1
154766	DTL2	KIF5C	-0.527984	-0.586371	0.597511	1
154767	DTL2	BNIPL	-0.528129	-2.91409	0.59741	1
154768	DTL2	NOTCH1	-0.528695	-0.143801	0.597017	1
154769	DTL2	ANAPC2	-0.528921	-0.259661	0.59686	1
154770	DTL2	OSBPL5	-0.528979	-0.0641668	0.59682	1
154771	DTL2	AC011476.3	-0.529041	-1.6127	0.596777	1
154772	DTL2	SERPINE1	-0.529073	-0.80486	0.596755	1
154773	DTL2	AC021744.1	-0.529114	-23.5419	0.596727	1
154774	DTL2	PTCHD1-AS	-0.529284	-1.9586	0.596608	1
154775	DTL2	ZFHX3	-0.529382	0.0895455	0.59654	1
154776	DTL2	FAM171B	-0.529443	-1.05249	0.596498	1
154777	DTL2	CR1L	-0.531026	-2.20906	0.595401	1
154778	DTL2	LINC01422	-0.531029	-1.97756	0.595398	1
154779	DTL2	AC004485.1	-0.531053	-23.3035	0.595382	1
154780	DTL2	AF233439.1	-0.531351	-0.697449	0.595175	1
154781	DTL2	LINC01090	-0.53173	-2.75972	0.594913	1
154782	DTL2	AC005599.1	-0.532023	-22.9777	0.59471	1
154783	DTL2	AC008592.4	-0.532238	-23.3889	0.594561	1
154784	DTL2	AC092691.1	-0.532884	-23.4515	0.594114	1
154785	DTL2	LNX1-AS1	-0.533442	-1.41673	0.593728	1
154786	DTL2	LEF1-AS1	-0.533627	-2.91625	0.5936	1
154787	DTL2	AC097518.2	-0.533854	-23.4422	0.593442	1
154788	DTL2	AC012499.1	-0.534177	-22.9951	0.593219	1
154789	DTL2	CCL20	-0.534177	-23.9889	0.593219	1
154790	DTL2	ANTXR2	-0.534186	-1.02151	0.593213	1
154791	DTL2	AC148477.4	-0.534582	-0.179728	0.592939	1
154792	DTL2	MYO3A	-0.534661	-1.79431	0.592884	1
154793	DTL2	LGALSL-DT	-0.535376	-2.6508	0.59239	1
154794	DTL2	AC012085.2	-0.53547	-22.878	0.592325	1
154795	DTL2	SPDYE1	-0.535506	-3.8449	0.5923	1
154796	DTL2	ZRANB2-AS1	-0.536009	-22.9368	0.591952	1
154797	DTL2	NAB2	-0.536594	-0.634843	0.591548	1
154798	DTL2	TUBA4B	-0.536912	-3.74054	0.591329	1
154799	DTL2	COCH	-0.537409	-0.466445	0.590985	1
154800	DTL2	THBS2	-0.537948	-23.209	0.590613	1
154801	DTL2	RORB	-0.538595	-23.4429	0.590167	1
154802	DTL2	KCNH7	-0.539241	-23.4808	0.58972	1
154803	DTL2	BMP2	-0.541027	-1.34473	0.588489	1
154804	DTL2	ANXA9	-0.541033	0.130593	0.588485	1
154805	DTL2	AC069234.1	-0.54118	-22.7676	0.588383	1
154806	DTL2	FAM3D-AS1	-0.541296	-5.13346	0.588304	1
154807	DTL2	C16orf74	-0.541701	-0.224064	0.588024	1
154808	DTL2	ZNF462	-0.541875	-0.255393	0.587905	1
154809	DTL2	ADAP2	-0.541915	-2.30991	0.587877	1
154810	DTL2	AC010503.4	-0.542351	0.152468	0.587576	1
154811	DTL2	CALN1	-0.543428	-5.06136	0.586835	1
154812	DTL2	CCDC102B	-0.543457	-0.834722	0.586815	1
154813	DTL2	OSGIN1	-0.543705	-0.927486	0.586645	1
154814	DTL2	RBMS3	-0.544005	-0.340295	0.586438	1
154815	DTL2	AC011751.1	-0.544413	-23.1759	0.586157	1
154816	DTL2	AATK	-0.544956	-0.704652	0.585784	1
154817	DTL2	LEPR	-0.545009	-0.221601	0.585748	1
154818	DTL2	CTNNA2	-0.545122	-3.13458	0.58567	1
154819	DTL2	FAM78B	-0.546029	-22.9785	0.585046	1
154820	DTL2	AL157938.2	-0.548321	-0.778709	0.583471	1
154821	DTL2	FAM153B	-0.548409	-2.36205	0.583411	1
154822	DTL2	SCGN	-0.54883	-23.3649	0.583122	1
154823	DTL2	SYN3	-0.549112	-0.734425	0.582928	1
154824	DTL2	TMEM252-DT	-0.549159	-1.64529	0.582896	1
154825	DTL2	PPP1R14B-AS1	-0.54925	-1.12342	0.582834	1
154826	DTL2	OTOGL	-0.549584	-23.5162	0.582605	1
154827	DTL2	AC008250.1	-0.550015	-23.2616	0.582309	1
154828	DTL2	DDO	-0.551568	-1.73775	0.581245	1
154829	DTL2	BCL2L2-PABPN1	-0.551956	-1.68936	0.580979	1
154830	DTL2	AC093535.1	-0.552785	-0.893066	0.580411	1
154831	DTL2	GAPDH	-0.552809	-0.212203	0.580394	1
154832	DTL2	KIAA1324L	-0.55283	-0.659849	0.58038	1
154833	DTL2	ETV4	-0.552871	-2.44267	0.580352	1
154834	DTL2	AC138089.1	-0.553463	-23.7328	0.579946	1
154835	DTL2	PECAM1	-0.553614	-1.07693	0.579843	1
154836	DTL2	ZNF205	-0.553987	-0.597716	0.579588	1
154837	DTL2	AC100778.3	-0.554927	-1.32661	0.578944	1
154838	DTL2	PET117	-0.555346	-0.98928	0.578658	1
154839	DTL2	AL355816.2	-0.555798	-2.15818	0.578349	1
154840	DTL2	DAPL1	-0.55624	-1.71472	0.578047	1
154841	DTL2	AC008945.1	-0.556372	-23.7336	0.577957	1
154842	DTL2	AL589693.1	-0.556857	-1.90515	0.577625	1
154843	DTL2	GNA15	-0.558204	-22.8204	0.576705	1
154844	DTL2	LINC02018	-0.558299	-0.417961	0.576641	1
154845	DTL2	CPS1	-0.558311	-23.2886	0.576632	1
154846	DTL2	SERPINB8	-0.558327	-2.39099	0.576621	1
154847	DTL2	PPARGC1B	-0.559065	-23.1501	0.576117	1
154848	DTL2	MND1	-0.559281	-22.9676	0.57597	1
154849	DTL2	FAM153A	-0.559641	-5.2541	0.575725	1
154850	DTL2	TMEM266	-0.559712	-23.0595	0.575676	1
154851	DTL2	ABLIM2	-0.559865	-3.72364	0.575571	1
154852	DTL2	AC010148.1	-0.559895	-2.87073	0.575551	1
154853	DTL2	AC015871.1	-0.560375	-0.248109	0.575224	1
154854	DTL2	SCARF1	-0.560907	-1.96505	0.574861	1
154855	DTL2	LINC00923	-0.561162	-3.11794	0.574687	1
154856	DTL2	ANO5	-0.561294	0.0997853	0.574597	1
154857	DTL2	EGFL7	-0.561315	0.0859026	0.574583	1
154858	DTL2	DPP3	-0.561397	-0.411656	0.574527	1
154859	DTL2	THRB-AS1	-0.561923	-1.06907	0.574168	1
154860	DTL2	ZC3H12B	-0.561982	-0.452479	0.574128	1
154861	DTL2	AC015845.2	-0.562082	-23.4019	0.57406	1
154862	DTL2	AFAP1	-0.562215	-0.0839705	0.573969	1
154863	DTL2	LINC00271	-0.562518	-0.378795	0.573763	1
154864	DTL2	ZNF699	-0.56288	-1.17136	0.573517	1
154865	DTL2	AOAH	-0.564452	-23.3386	0.572446	1
154866	DTL2	AC012459.1	-0.564695	-1.11824	0.572281	1
154867	DTL2	ZBTB7C	-0.564912	-0.578595	0.572134	1
154868	DTL2	CACNA1C	-0.565256	-0.54939	0.5719	1
154869	DTL2	SVEP1	-0.565422	-23.1097	0.571787	1
154870	DTL2	CES4A	-0.56592	-3.96338	0.571448	1
154871	DTL2	SLC5A1	-0.566067	-0.984987	0.571348	1
154872	DTL2	MTMR7	-0.566069	-23.0487	0.571347	1
154873	DTL2	RHBDL1	-0.566894	-2.40325	0.570786	1
154874	DTL2	LINC01739	-0.567038	-23.0301	0.570688	1
154875	DTL2	PRADC1	-0.567325	-0.183863	0.570494	1
154876	DTL2	FBN1	-0.567378	-2.37397	0.570458	1
154877	DTL2	LINC00885	-0.567474	-2.586	0.570392	1
154878	DTL2	REEP1	-0.568141	-4.40871	0.569939	1
154879	DTL2	CYP4A22-AS1	-0.568331	-23.3692	0.56981	1
154880	DTL2	FAM245B	-0.568353	-1.55626	0.569795	1
154881	DTL2	ANKRD7	-0.569436	-1.30605	0.56906	1
154882	DTL2	RGPD8	-0.569451	-4.84012	0.56905	1
154883	DTL2	PILRA	-0.569684	0.0386957	0.568892	1
154884	DTL2	AC007681.1	-0.569719	-5.81905	0.568868	1
154885	DTL2	GXYLT2	-0.569854	-1.8549	0.568777	1
154886	DTL2	PDZRN3	-0.569978	-0.362249	0.568693	1
154887	DTL2	ESR2	-0.570195	-0.124037	0.568545	1
154888	DTL2	PRTG	-0.570993	-0.810049	0.568005	1
154889	DTL2	GPRC5B	-0.571374	0.062502	0.567746	1
154890	DTL2	AC090150.1	-0.571671	-2.62995	0.567545	1
154891	DTL2	TFRC	-0.572078	0.211354	0.567269	1
154892	DTL2	MT1A	-0.572218	-2.086	0.567174	1
154893	DTL2	APOL4	-0.572706	-1.63415	0.566844	1
154894	DTL2	AC131568.1	-0.572906	-1.83141	0.566708	1
154895	DTL2	PTPRO	-0.573232	-3.97283	0.566487	1
154896	DTL2	IL12RB2	-0.573236	-2.21182	0.566485	1
154897	DTL2	DPP10	-0.573331	-2.62363	0.56642	1
154898	DTL2	VEGFC	-0.574141	-1.50074	0.565873	1
154899	DTL2	KRTAP5-8	-0.575873	-23.4641	0.564701	1
154900	DTL2	GCNT1	-0.576022	-1.38762	0.5646	1
154901	DTL2	MORN4	-0.576779	-0.385183	0.564089	1
154902	DTL2	PLGLB1	-0.577713	-2.35751	0.563458	1
154903	DTL2	LY6K	-0.578037	-0.894812	0.563239	1
154904	DTL2	RBL1	-0.578103	-1.31396	0.563194	1
154905	DTL2	PAK6	-0.578307	0.122035	0.563057	1
154906	DTL2	RASL11A	-0.580065	-0.465038	0.56187	1
154907	DTL2	TUBB3	-0.580258	-1.13058	0.56174	1
154908	DTL2	ACSL5	-0.580469	-0.126847	0.561598	1
154909	DTL2	AC022146.2	-0.580979	-5.12951	0.561255	1
154910	DTL2	ZNF107	-0.58107	-0.396657	0.561194	1
154911	DTL2	DGKG	-0.581099	-2.80579	0.561173	1
154912	DTL2	HAS3	-0.581391	-5.00156	0.560977	1
154913	DTL2	PRELID2	-0.582328	-0.515022	0.560346	1
154914	DTL2	NIM1K	-0.582337	-23.2894	0.560339	1
154915	DTL2	TNFSF13B	-0.582414	-1.7652	0.560288	1
154916	DTL2	MAP3K7CL	-0.582901	-1.37697	0.55996	1
154917	DTL2	LINC00534	-0.583165	-4.20365	0.559782	1
154918	DTL2	STBD1	-0.583432	-0.782173	0.559602	1
154919	DTL2	AC010969.2	-0.58405	-1.70474	0.559187	1
154920	DTL2	CRYBB3	-0.584173	-5.66718	0.559104	1
154921	DTL2	RP1	-0.584209	-0.510761	0.55908	1
154922	DTL2	NCALD	-0.584234	-0.52431	0.559063	1
154923	DTL2	SLC25A34	-0.584327	-1.9184	0.559	1
154924	DTL2	ARNTL2	-0.584813	-0.99305	0.558673	1
154925	DTL2	AC145124.1	-0.584903	-1.45133	0.558613	1
154926	DTL2	SCN1A-AS1	-0.58495	-1.63475	0.558581	1
154927	DTL2	ST8SIA6	-0.585003	-4.29296	0.558546	1
154928	DTL2	C11orf95	-0.585674	-0.49953	0.558095	1
154929	DTL2	RTL5	-0.586311	-5.76065	0.557667	1
154930	DTL2	FOXRED2	-0.586559	-1.96304	0.5575	1
154931	DTL2	AC112722.1	-0.58794	-23.0358	0.556573	1
154932	DTL2	NKAIN2	-0.588346	-2.91959	0.5563	1
154933	DTL2	LDHB	-0.588612	-0.205963	0.556122	1
154934	DTL2	AC016383.2	-0.588694	-23.658	0.556067	1
154935	DTL2	ACTN2	-0.588802	-23.1639	0.555994	1
154936	DTL2	LGALS4	-0.588891	-4.02887	0.555934	1
154937	DTL2	MTRNR2L6	-0.58891	-23.3041	0.555922	1
154938	DTL2	STRIP2	-0.589448	-23.5108	0.555561	1
154939	DTL2	AC073475.1	-0.589508	-0.535823	0.55552	1
154940	DTL2	AC008731.1	-0.589573	-1.3933	0.555477	1
154941	DTL2	LINC02484	-0.590095	-23.4777	0.555127	1
154942	DTL2	LINC02694	-0.590507	-0.693097	0.554851	1
154943	DTL2	NUP210L	-0.590858	-1.70963	0.554616	1
154944	DTL2	SPTBN4	-0.591376	-1.02505	0.554268	1
154945	DTL2	ST6GALNAC3	-0.594333	-1.40681	0.552289	1
154946	DTL2	PALMD	-0.594478	-0.435951	0.552193	1
154947	DTL2	LRRC9	-0.594544	-1.7236	0.552148	1
154948	DTL2	ABHD15-AS1	-0.594853	-0.889704	0.551942	1
154949	DTL2	CCDC65	-0.595104	-0.205882	0.551774	1
154950	DTL2	STAMBPL1	-0.595233	-3.53956	0.551688	1
154951	DTL2	ZNF112	-0.595264	-1.19469	0.551667	1
154952	DTL2	KIAA1257	-0.595336	-1.75402	0.551619	1
154953	DTL2	TPRG1	-0.596332	-2.26959	0.550953	1
154954	DTL2	TMEM40	-0.596595	-6.04384	0.550778	1
154955	DTL2	FGFR1	-0.596653	-0.14787	0.550739	1
154956	DTL2	THSD4	-0.596763	-0.221497	0.550666	1
154957	DTL2	DGKD	-0.598175	-0.693221	0.549723	1
154958	DTL2	PTGS1	-0.598353	-2.75418	0.549604	1
154959	DTL2	MEF2C-AS1	-0.598714	-2.01678	0.549364	1
154960	DTL2	AC010168.1	-0.599083	-0.885961	0.549117	1
154961	DTL2	FAAP100	-0.599389	-0.855597	0.548913	1
154962	DTL2	AGR3	-0.599551	-2.82938	0.548805	1
154963	DTL2	CDH23	-0.599684	-22.965	0.548717	1
154964	DTL2	SORCS3	-0.600371	-3.40701	0.548259	1
154965	DTL2	TNFRSF10A	-0.601707	-0.732626	0.547369	1
154966	DTL2	ABCA6	-0.601909	-3.63443	0.547235	1
154967	DTL2	EGOT	-0.602053	-0.910209	0.547139	1
154968	DTL2	AC016924.1	-0.602366	-1.83491	0.54693	1
154969	DTL2	ZNF596	-0.602403	-0.886982	0.546906	1
154970	DTL2	MAB21L4	-0.602456	-0.569343	0.546871	1
154971	DTL2	ZSCAN2	-0.603055	-0.733987	0.546472	1
154972	DTL2	C12orf74	-0.603451	-5.64259	0.546208	1
154973	DTL2	BX664727.3	-0.603573	-4.23717	0.546127	1
154974	DTL2	AC098483.1	-0.603778	-23.6874	0.545991	1
154975	DTL2	LINC02055	-0.604145	-3.56509	0.545747	1
154976	DTL2	SLCO4C1	-0.604525	0.18489	0.545495	1
154977	DTL2	PTAFR	-0.604765	-2.97401	0.545335	1
154978	DTL2	BX284613.2	-0.605029	-2.2007	0.54516	1
154979	DTL2	KLHDC7A	-0.605306	-0.154114	0.544976	1
154980	DTL2	RNF144A	-0.605714	-0.437808	0.544705	1
154981	DTL2	AC027018.1	-0.605768	-1.81923	0.544669	1
154982	DTL2	AC211433.1	-0.605885	-2.21891	0.544591	1
154983	DTL2	TRPC7-AS1	-0.606794	-23.5853	0.543987	1
154984	DTL2	LHFPL2	-0.606915	-0.524511	0.543908	1
154985	DTL2	SYT1	-0.607473	-2.38007	0.543537	1
154986	DTL2	AC104806.2	-0.607515	-2.02048	0.543509	1
154987	DTL2	NDUFB2	-0.607864	-0.125475	0.543278	1
154988	DTL2	CRISPLD2	-0.608233	-1.85842	0.543033	1
154989	DTL2	AL590652.1	-0.608791	-1.65825	0.542663	1
154990	DTL2	AC244131.2	-0.608922	-3.69253	0.542576	1
154991	DTL2	TRIM55	-0.609306	-0.613926	0.542322	1
154992	DTL2	PRKD2	-0.609431	-0.115127	0.542239	1
154993	DTL2	LIMK2	-0.609955	-0.00238002	0.541892	1
154994	DTL2	METTL1	-0.610265	-3.21328	0.541687	1
154995	DTL2	ARHGEF26	-0.611993	-1.5913	0.540542	1
154996	DTL2	ZNF768	-0.61203	-0.231224	0.540518	1
154997	DTL2	IPO11	-0.612648	-0.285772	0.540109	1
154998	DTL2	CDH12	-0.61275	-2.29722	0.540042	1
154999	DTL2	NIBAN1	-0.613047	-1.53527	0.539845	1
155000	DTL2	ANKUB1	-0.613476	-0.749537	0.539562	1
155001	DTL2	TNS4	-0.613811	-0.964253	0.53934	1
155002	DTL2	AP000331.1	-0.613905	-22.9688	0.539278	1
155003	DTL2	AC012447.1	-0.615299	-0.807024	0.538357	1
155004	DTL2	CFAP161	-0.615354	-4.69909	0.538321	1
155005	DTL2	AC105094.2	-0.615462	-6.32356	0.53825	1
155006	DTL2	MYRIP	-0.615897	-0.604246	0.537962	1
155007	DTL2	TMC1	-0.617204	-5.29835	0.5371	1
155008	DTL2	LINC01594	-0.617297	-3.2863	0.537039	1
155009	DTL2	AC096751.2	-0.617676	-23.24	0.536789	1
155010	DTL2	CPTP	-0.617999	-0.0553583	0.536576	1
155011	DTL2	BEST1	-0.618905	-2.33132	0.535979	1
155012	DTL2	BMS1P14	-0.618965	-2.97814	0.535939	1
155013	DTL2	LINC02398	-0.619185	-23.4335	0.535795	1
155014	DTL2	LDB2	-0.619192	-0.658405	0.53579	1
155015	DTL2	C4orf45	-0.619265	-1.65336	0.535742	1
155016	DTL2	AC063919.1	-0.619831	-23.6827	0.535369	1
155017	DTL2	EPHB1	-0.620835	-1.00344	0.534708	1
155018	DTL2	AL359915.1	-0.620878	-2.25438	0.53468	1
155019	DTL2	AC093607.1	-0.620947	-3.03861	0.534634	1
155020	DTL2	GPR137C	-0.621242	-2.29076	0.53444	1
155021	DTL2	SLC30A8	-0.62177	-23.7252	0.534093	1
155022	DTL2	AC018816.1	-0.62192	-0.739712	0.533994	1
155023	DTL2	UACA	-0.621939	-0.15245	0.533982	1
155024	DTL2	AC090709.1	-0.623118	-6.15083	0.533207	1
155025	DTL2	AP000424.1	-0.62425	-2.47507	0.532464	1
155026	DTL2	SLC26A4	-0.624895	-24.2182	0.53204	1
155027	DTL2	ETNPPL	-0.625218	-23.851	0.531828	1
155028	DTL2	RNF165	-0.625824	-2.15439	0.531431	1
155029	DTL2	RND1	-0.625916	-1.42199	0.53137	1
155030	DTL2	GRIN2B	-0.62608	-23.3976	0.531262	1
155031	DTL2	ACOT12	-0.626511	-23.4294	0.53098	1
155032	DTL2	NLGN4X	-0.626608	-4.10226	0.530916	1
155033	DTL2	PLEKHG2	-0.626864	-1.00747	0.530748	1
155034	DTL2	MYD88	-0.626919	-0.60209	0.530712	1
155035	DTL2	AC004160.1	-0.627026	-0.227318	0.530642	1
155036	DTL2	SHANK3	-0.628714	-1.26182	0.529536	1
155037	DTL2	NOTCH2NLC	-0.628859	-3.48095	0.529442	1
155038	DTL2	TPCN2	-0.629374	-0.867993	0.529104	1
155039	DTL2	LINC01544	-0.630821	-23.6988	0.528158	1
155040	DTL2	CKMT1B	-0.631214	-2.04159	0.5279	1
155041	DTL2	HMBS	-0.631425	-0.79672	0.527763	1
155042	DTL2	NPHS1	-0.631575	-23.6109	0.527665	1
155043	DTL2	OLFM4	-0.631575	-23.9722	0.527665	1
155044	DTL2	AC079921.1	-0.631984	-2.22387	0.527398	1
155045	DTL2	PLVAP	-0.632778	-3.78221	0.526878	1
155046	DTL2	ZNF513	-0.632989	-1.02354	0.526741	1
155047	DTL2	B3GAT2	-0.633068	-3.48984	0.52669	1
155048	DTL2	C3orf62	-0.633643	-2.66088	0.526314	1
155049	DTL2	GC	-0.63373	-24.2787	0.526257	1
155050	DTL2	TAF1C	-0.633857	-0.517519	0.526174	1
155051	DTL2	PKD2L2	-0.633942	-2.29065	0.526119	1
155052	DTL2	TENM2	-0.63448	-1.93116	0.525767	1
155053	DTL2	AL353135.2	-0.634484	-23.1353	0.525765	1
155054	DTL2	ZNF708	-0.634601	-0.113639	0.525689	1
155055	DTL2	ST8SIA5	-0.635161	-4.17253	0.525324	1
155056	DTL2	ACSL6	-0.635183	-2.96656	0.525309	1
155057	DTL2	AL034417.3	-0.635238	-23.1689	0.525273	1
155058	DTL2	SLC6A20	-0.635258	-3.54742	0.52526	1
155059	DTL2	AP003110.1	-0.636323	-3.61178	0.524566	1
155060	DTL2	ARHGAP39	-0.63742	-0.819676	0.523851	1
155061	DTL2	TMEM98	-0.63799	-0.180763	0.52348	1
155062	DTL2	AC073343.2	-0.6382	-2.30775	0.523344	1
155063	DTL2	GFPT2	-0.638574	-2.57238	0.5231	1
155064	DTL2	AXIN1	-0.638914	-0.0934482	0.522879	1
155065	DTL2	C7	-0.639009	-23.6563	0.522817	1
155066	DTL2	UGT2A1	-0.639117	-24.083	0.522747	1
155067	DTL2	PWWP3B	-0.639655	-23.5197	0.522397	1
155068	DTL2	CRISPLD1	-0.640194	-23.3224	0.522046	1
155069	DTL2	AC092287.1	-0.64037	-1.98954	0.521932	1
155070	DTL2	CHRNA7	-0.64068	-3.18524	0.521731	1
155071	DTL2	DAPP1	-0.640788	-1.20283	0.521661	1
155072	DTL2	COLQ	-0.641715	-5.04435	0.521058	1
155073	DTL2	SNX32	-0.642124	-1.53359	0.520793	1
155074	DTL2	RCAN1	-0.642269	0.0637447	0.520699	1
155075	DTL2	AC079760.1	-0.642451	-2.02221	0.52058	1
155076	DTL2	LINC00535	-0.642995	-23.3849	0.520227	1
155077	DTL2	RALGDS	-0.644176	-0.602097	0.519461	1
155078	DTL2	PIGZ	-0.644209	-0.786599	0.51944	1
155079	DTL2	AL020995.1	-0.644338	-2.23617	0.519356	1
155080	DTL2	USP51	-0.645403	-0.519597	0.518666	1
155081	DTL2	CTNNA3	-0.645654	-2.39358	0.518504	1
155082	DTL2	ATP8B4	-0.645701	-2.55901	0.518473	1
155083	DTL2	LYPLAL1-AS1	-0.646443	-23.855	0.517993	1
155084	DTL2	FAM217A	-0.647667	-4.76673	0.5172	1
155085	DTL2	LURAP1L-AS1	-0.647844	-23.2898	0.517086	1
155086	DTL2	AL442003.1	-0.648921	-23.0785	0.516389	1
155087	DTL2	SHBG	-0.649806	-1.55855	0.515817	1
155088	DTL2	BATF	-0.650214	-23.3283	0.515554	1
155089	DTL2	OLMALINC	-0.650478	-1.11786	0.515383	1
155090	DTL2	AC026689.1	-0.650587	-2.05024	0.515313	1
155091	DTL2	SLC23A1	-0.650629	-6.73324	0.515286	1
155092	DTL2	KATNAL1	-0.6524	-0.514894	0.514143	1
155093	DTL2	MARCH3	-0.653465	-0.981641	0.513457	1
155094	DTL2	BAG2	-0.653498	-1.35988	0.513435	1
155095	DTL2	AC073569.2	-0.653752	-2.74651	0.513271	1
155096	DTL2	ADRA2C	-0.654384	-1.95158	0.512864	1
155097	DTL2	ARHGAP4	-0.654437	-0.0395584	0.51283	1
155098	DTL2	EML6	-0.655124	-0.591557	0.512388	1
155099	DTL2	RHBDL2	-0.655154	-1.14928	0.512368	1
155100	DTL2	AC005037.1	-0.655516	-1.19748	0.512136	1
155101	DTL2	AC087477.2	-0.655789	-1.03788	0.51196	1
155102	DTL2	ADGRL3	-0.656898	-0.740026	0.511247	1
155103	DTL2	FGFR3	-0.657494	0.0221856	0.510863	1
155104	DTL2	PTPRD-AS1	-0.658499	-4.095	0.510217	1
155105	DTL2	CCDC80	-0.659127	-1.38186	0.509814	1
155106	DTL2	GNAL	-0.65936	-0.926045	0.509665	1
155107	DTL2	SLC35A4	-0.659792	-0.122938	0.509387	1
155108	DTL2	DIRAS1	-0.660342	-23.2692	0.509035	1
155109	DTL2	AL445242.1	-0.660557	-23.4244	0.508896	1
155110	DTL2	AC008691.1	-0.662389	-23.1875	0.507722	1
155111	DTL2	ARHGAP27	-0.662659	-0.686418	0.507549	1
155112	DTL2	ASB14	-0.662729	-2.88009	0.507504	1
155113	DTL2	PTPRC	-0.662938	-1.79623	0.50737	1
155114	DTL2	AC002429.2	-0.663474	-0.846975	0.507027	1
155115	DTL2	ZSCAN31	-0.664406	-1.2901	0.506431	1
155116	DTL2	STEAP2-AS1	-0.664872	-0.921384	0.506132	1
155117	DTL2	AL136962.1	-0.665212	-2.7227	0.505915	1
155118	DTL2	MORN2	-0.665838	0.0997038	0.505515	1
155119	DTL2	CARD11	-0.666459	-1.62284	0.505118	1
155120	DTL2	FUT3	-0.667668	-23.7955	0.504346	1
155121	DTL2	ZXDB	-0.667985	-1.0939	0.504143	1
155122	DTL2	AC107072.2	-0.668281	-1.39509	0.503954	1
155123	DTL2	PPFIA3	-0.670772	-1.20943	0.502366	1
155124	DTL2	B3GNT8	-0.670826	-0.760811	0.502331	1
155125	DTL2	TRPC1	-0.671614	-0.150543	0.501829	1
155126	DTL2	SLC10A1	-0.672694	-1.74598	0.501142	1
155127	DTL2	SLC16A2	-0.672919	-0.204026	0.500999	1
155128	DTL2	AL109824.1	-0.673197	-2.13782	0.500822	1
155129	DTL2	PRR5L	-0.673575	-0.748087	0.500582	1
155130	DTL2	CD96	-0.673769	-2.89006	0.500458	1
155131	DTL2	CAPN8	-0.673784	-1.02675	0.500449	1
155132	DTL2	JAZF1	-0.673906	-0.241151	0.500371	1
155133	DTL2	INSYN2A	-0.674202	-1.10665	0.500183	1
155134	DTL2	BASP1	-0.674455	-23.2796	0.500022	1
155135	DTL2	ADCY1	-0.674555	-2.0705	0.499958	1
155136	DTL2	FAM135B	-0.674806	-2.16887	0.499799	1
155137	DTL2	CFH	-0.674894	-1.09887	0.499743	1
155138	DTL2	DNAJC27	-0.675481	-0.663912	0.49937	1
155139	DTL2	MED12L	-0.676095	-1.81092	0.49898	1
155140	DTL2	PIR	-0.676165	-0.399428	0.498936	1
155141	DTL2	BOP1	-0.677377	-0.618266	0.498167	1
155142	DTL2	AP001442.1	-0.677555	-2.56899	0.498054	1
155143	DTL2	TTTY10	-0.67758	-23.3844	0.498038	1
155144	DTL2	LAMA4	-0.678409	-0.891067	0.497513	1
155145	DTL2	COL24A1	-0.679497	-1.8681	0.496823	1
155146	DTL2	Z93403.1	-0.67976	-1.51509	0.496656	1
155147	DTL2	ELMO1	-0.683122	-0.911344	0.494529	1
155148	DTL2	SLC38A4	-0.684737	-0.709018	0.49351	1
155149	DTL2	NFKBID	-0.685792	-1.26283	0.492844	1
155150	DTL2	IL1RAPL1	-0.686075	-1.56908	0.492666	1
155151	DTL2	PEBP4	-0.686297	-1.07196	0.492526	1
155152	DTL2	KLKB1	-0.686998	-1.15531	0.492084	1
155153	DTL2	AC097515.1	-0.687185	-1.90974	0.491966	1
155154	DTL2	ZBTB46	-0.688293	-0.330301	0.491268	1
155155	DTL2	AC024022.1	-0.688447	-0.871969	0.491171	1
155156	DTL2	NEURL1	-0.688642	-3.1637	0.491049	1
155157	DTL2	MYRF	-0.689217	-0.552011	0.490687	1
155158	DTL2	DGCR9	-0.690064	-2.35669	0.490154	1
155159	DTL2	CHRDL2	-0.690815	-2.12879	0.489682	1
155160	DTL2	TESMIN	-0.691665	-1.0199	0.489147	1
155161	DTL2	SH3RF3	-0.691945	-2.39237	0.488972	1
155162	DTL2	LRATD2	-0.692281	0.136294	0.488761	1
155163	DTL2	CDA	-0.692345	-0.0510274	0.488721	1
155164	DTL2	AC105916.1	-0.692653	-1.3821	0.488527	1
155165	DTL2	AC007009.1	-0.692929	-0.587868	0.488354	1
155166	DTL2	ENTPD2	-0.69323	-2.96692	0.488165	1
155167	DTL2	CYP46A1	-0.693281	-2.02219	0.488133	1
155168	DTL2	DAPK2	-0.693418	-23.3206	0.488047	1
155169	DTL2	AC087286.2	-0.693896	-1.34014	0.487747	1
155170	DTL2	IGHG3	-0.693987	-2.59864	0.48769	1
155171	DTL2	LINC02675	-0.694731	-1.19943	0.487224	1
155172	DTL2	GSDME	-0.694838	-0.0126427	0.487157	1
155173	DTL2	AP003086.1	-0.695715	-2.66973	0.486607	1
155174	DTL2	AC022137.4	-0.696502	-3.2127	0.486114	1
155175	DTL2	LHFPL6	-0.697082	-1.00724	0.485752	1
155176	DTL2	AC018653.3	-0.697547	-2.14712	0.48546	1
155177	DTL2	NPIPB15	-0.69762	-23.4075	0.485415	1
155178	DTL2	ZNF521	-0.69814	-3.50598	0.48509	1
155179	DTL2	KLHL25	-0.6987	-1.18004	0.48474	1
155180	DTL2	MRAP2	-0.699451	-23.2798	0.48427	1
155181	DTL2	RAB26	-0.701059	-0.928575	0.483266	1
155182	DTL2	PTN	-0.70145	-1.44455	0.483022	1
155183	DTL2	LINC01637	-0.702972	-2.84594	0.482073	1
155184	DTL2	AC022144.1	-0.703446	-1.97747	0.481778	1
155185	DTL2	HPCAL4	-0.703545	-23.6466	0.481716	1
155186	DTL2	HABP2	-0.704223	-2.62437	0.481294	1
155187	DTL2	TRPV1	-0.704443	-0.455535	0.481157	1
155188	DTL2	PTCSC3	-0.706285	-2.80794	0.480011	1
155189	DTL2	FAM83D	-0.706778	-23.8712	0.479705	1
155190	DTL2	CHST13	-0.707035	-6.97877	0.479545	1
155191	DTL2	UBAP1L	-0.707412	-2.02512	0.47931	1
155192	DTL2	DGKB	-0.707845	-5.74394	0.479042	1
155193	DTL2	BCL11B	-0.708256	-2.14946	0.478787	1
155194	DTL2	AC106793.1	-0.708333	-5.52329	0.478738	1
155195	DTL2	PROCR	-0.708927	-1.82193	0.47837	1
155196	DTL2	TINCR	-0.708932	-23.1972	0.478366	1
155197	DTL2	MESP1	-0.710785	-1.07548	0.477218	1
155198	DTL2	AC027458.1	-0.712057	-23.9552	0.47643	1
155199	DTL2	MISP	-0.71237	-1.13316	0.476236	1
155200	DTL2	TBC1D2B	-0.713096	-1.39534	0.475786	1
155201	DTL2	SLC16A1-AS1	-0.713868	-2.03664	0.475309	1
155202	DTL2	AC018362.1	-0.714052	-0.463783	0.475195	1
155203	DTL2	SSTR2	-0.715948	-1.67412	0.474024	1
155204	DTL2	TMC7	-0.716259	-23.2887	0.473832	1
155205	DTL2	IGHGP	-0.716367	-23.521	0.473765	1
155206	DTL2	RNF157	-0.717537	-0.712317	0.473043	1
155207	DTL2	AL359397.2	-0.717921	-0.524641	0.472806	1
155208	DTL2	LINC00907	-0.717953	-2.25561	0.472786	1
155209	DTL2	PRR15	-0.718278	-0.242776	0.472586	1
155210	DTL2	SIDT1	-0.718933	-1.94734	0.472182	1
155211	DTL2	PTGFR	-0.719282	-0.345254	0.471967	1
155212	DTL2	VAT1L	-0.721517	-1.6739	0.470591	1
155213	DTL2	AL365356.1	-0.721627	-2.83281	0.470524	1
155214	DTL2	SKIL	-0.721711	-0.0099183	0.470472	1
155215	DTL2	LINC02384	-0.722573	-5.30797	0.469943	1
155216	DTL2	AC141273.1	-0.722723	-24.0192	0.46985	1
155217	DTL2	PKNOX2	-0.723046	-23.5579	0.469651	1
155218	DTL2	AL356737.2	-0.723091	-6.20529	0.469624	1
155219	DTL2	DEPDC1B	-0.724194	-1.62734	0.468947	1
155220	DTL2	LINC01230	-0.724555	-23.5692	0.468725	1
155221	DTL2	ST6GALNAC2	-0.724555	-23.361	0.468725	1
155222	DTL2	AL450352.1	-0.724555	-23.5179	0.468725	1
155223	DTL2	FAM126A	-0.724986	-1.13538	0.46846	1
155224	DTL2	SEC16B	-0.727052	-2.38248	0.467194	1
155225	DTL2	STEAP1	-0.727123	-2.94547	0.46715	1
155226	DTL2	NEU4	-0.727572	-24.1745	0.466876	1
155227	DTL2	SERPINI1	-0.728192	-0.360456	0.466496	1
155228	DTL2	GPCPD1	-0.728408	-0.203812	0.466364	1
155229	DTL2	AC022217.3	-0.728978	-0.750871	0.466015	1
155230	DTL2	CCL14	-0.729834	-24.1278	0.465492	1
155231	DTL2	WASF1	-0.730011	-1.14139	0.465384	1
155232	DTL2	ENPP7	-0.730481	-24.0318	0.465096	1
155233	DTL2	TBX3	-0.730881	-0.95445	0.464852	1
155234	DTL2	NGEF	-0.733758	-3.37645	0.463096	1
155235	DTL2	HLA-DRA	-0.733998	0.222076	0.46295	1
155236	DTL2	ZNF726	-0.734	-1.70988	0.462949	1
155237	DTL2	ADCY9	-0.734314	-0.128771	0.462758	1
155238	DTL2	SHCBP1	-0.735171	-4.2748	0.462236	1
155239	DTL2	KLHL32	-0.736681	-0.974099	0.461316	1
155240	DTL2	CMTM8	-0.737782	-0.233353	0.460647	1
155241	DTL2	PRR5	-0.737898	-0.487086	0.460576	1
155242	DTL2	ZFPM2-AS1	-0.738339	-2.08311	0.460308	1
155243	DTL2	NPM3	-0.739417	-0.14961	0.459654	1
155244	DTL2	GABRB1	-0.741081	-4.2028	0.458644	1
155245	DTL2	GREB1L	-0.741112	-0.443397	0.458626	1
155246	DTL2	RAB3IL1	-0.742165	-1.55447	0.457988	1
155247	DTL2	MIR31HG	-0.742793	-1.11694	0.457607	1
155248	DTL2	VCAN	-0.743136	-0.557643	0.457399	1
155249	DTL2	AL360091.3	-0.743546	-2.6319	0.457151	1
155250	DTL2	AC002401.1	-0.744164	-24.106	0.456778	1
155251	DTL2	IGLC2	-0.744852	-3.40408	0.456361	1
155252	DTL2	GRIA3	-0.745	-3.81337	0.456271	1
155253	DTL2	DPF3	-0.745652	-2.3255	0.455878	1
155254	DTL2	FRMD5	-0.746529	-1.18824	0.455348	1
155255	DTL2	LTF	-0.747067	-0.778295	0.455023	1
155256	DTL2	CPT1B	-0.747361	-1.64215	0.454846	1
155257	DTL2	SLC25A21	-0.747647	-1.96741	0.454673	1
155258	DTL2	APOLD1	-0.748965	-3.1024	0.453879	1
155259	DTL2	ATP5MC2	-0.749612	-0.148479	0.453489	1
155260	DTL2	LINC01535	-0.749698	-2.24803	0.453437	1
155261	DTL2	IQCN	-0.749718	-0.785839	0.453424	1
155262	DTL2	FAM189A2	-0.749806	-1.54175	0.453371	1
155263	DTL2	SFXN3	-0.749823	-0.939784	0.453361	1
155264	DTL2	CASTOR1	-0.750124	-0.754669	0.45318	1
155265	DTL2	INTS6L	-0.751026	-0.745035	0.452637	1
155266	DTL2	SLC26A9	-0.751813	-24.07	0.452163	1
155267	DTL2	AC073174.1	-0.751813	-24.0641	0.452163	1
155268	DTL2	BMP4	-0.751849	-2.16233	0.452142	1
155269	DTL2	SLC22A13	-0.752244	-23.9423	0.451904	1
155270	DTL2	HFM1	-0.752359	-1.66009	0.451835	1
155271	DTL2	MTMR11	-0.752655	-1.0159	0.451657	1
155272	DTL2	AP000676.5	-0.752696	-3.79483	0.451633	1
155273	DTL2	GCNA	-0.75317	-1.74563	0.451347	1
155274	DTL2	CFLAR-AS1	-0.755009	-2.08819	0.450244	1
155275	DTL2	CD58	-0.756403	-0.169206	0.449408	1
155276	DTL2	AC034268.2	-0.756844	-2.36566	0.449143	1
155277	DTL2	PLAT	-0.758007	-1.44347	0.448447	1
155278	DTL2	RASSF1	-0.758325	-0.259597	0.448256	1
155279	DTL2	ASIC2	-0.758339	-1.19868	0.448248	1
155280	DTL2	SORCS1	-0.758418	-1.03995	0.448201	1
155281	DTL2	FAM153CP	-0.758566	-2.41818	0.448112	1
155282	DTL2	GRM1	-0.758934	-1.52935	0.447892	1
155283	DTL2	IL1RL2	-0.759404	-1.1633	0.447611	1
155284	DTL2	SMIM10L2A	-0.759422	-1.76386	0.4476	1
155285	DTL2	FBLN1	-0.759425	-2.44908	0.447598	1
155286	DTL2	CR2	-0.759432	-2.47792	0.447594	1
155287	DTL2	CCDC167	-0.760007	-0.651621	0.44725	1
155288	DTL2	FBN3	-0.760217	-23.3897	0.447125	1
155289	DTL2	AQP4-AS1	-0.761192	-1.23596	0.446542	1
155290	DTL2	RNF183	-0.76149	-6.55214	0.446364	1
155291	DTL2	ZFPM2	-0.761924	-2.36291	0.446105	1
155292	DTL2	EEF1AKMT3	-0.762484	-0.927343	0.445771	1
155293	DTL2	KRT13	-0.763341	-25.1287	0.44526	1
155294	DTL2	ANTXR1	-0.763758	-1.39326	0.445012	1
155295	DTL2	AC092338.3	-0.764599	-1.96677	0.44451	1
155296	DTL2	SALL3	-0.765278	-3.11034	0.444106	1
155297	DTL2	MYOCOS	-0.765761	-3.56703	0.443818	1
155298	DTL2	LINC00598	-0.765819	-23.506	0.443784	1
155299	DTL2	HSF4	-0.766135	-4.82142	0.443596	1
155300	DTL2	MEGF11	-0.767516	-2.9964	0.442775	1
155301	DTL2	AL035458.2	-0.77041	-5.40036	0.441057	1
155302	DTL2	RAB11FIP5	-0.770621	-0.718273	0.440931	1
155303	DTL2	C2	-0.771121	-0.833356	0.440635	1
155304	DTL2	KCNMA1	-0.771128	-1.14171	0.440631	1
155305	DTL2	AC023509.6	-0.772802	-2.9926	0.439639	1
155306	DTL2	OSBPL6	-0.772813	-2.595	0.439633	1
155307	DTL2	ANKRD36	-0.773803	-0.88004	0.439047	1
155308	DTL2	TUBB4B	-0.773922	0.0705941	0.438977	1
155309	DTL2	AC006059.1	-0.774332	-1.18626	0.438734	1
155310	DTL2	AC104126.1	-0.77448	-3.39909	0.438647	1
155311	DTL2	FCGR2A	-0.775085	-23.8498	0.438289	1
155312	DTL2	COL23A1	-0.775233	-1.04202	0.438202	1
155313	DTL2	MIATNB	-0.77551	-0.815368	0.438038	1
155314	DTL2	PCBP3	-0.776671	-1.19186	0.437353	1
155315	DTL2	IP6K3	-0.777433	-2.61075	0.436903	1
155316	DTL2	NEURL2	-0.777487	-1.42745	0.436871	1
155317	DTL2	GGT2	-0.777504	-1.66544	0.436861	1
155318	DTL2	AC024230.1	-0.778017	-3.08523	0.436559	1
155319	DTL2	LTBP4	-0.77837	-1.53613	0.436351	1
155320	DTL2	SERTAD2	-0.778519	-0.23492	0.436263	1
155321	DTL2	MEG3	-0.778675	-2.94231	0.436171	1
155322	DTL2	ALDH1L1-AS2	-0.778895	-2.35191	0.436041	1
155323	DTL2	PADI2	-0.779122	-0.462706	0.435908	1
155324	DTL2	AC090152.1	-0.779505	-5.00255	0.435682	1
155325	DTL2	RASGRF2	-0.781974	-0.320715	0.43423	1
155326	DTL2	PPP1R26	-0.783035	-0.528519	0.433607	1
155327	DTL2	AL109613.1	-0.783178	-1.51356	0.433522	1
155328	DTL2	STRIT1	-0.784135	-24.225	0.432961	1
155329	DTL2	LAMB4	-0.784625	-5.94495	0.432674	1
155330	DTL2	SGIP1	-0.785131	-0.351485	0.432377	1
155331	DTL2	AL645465.1	-0.787699	-1.16501	0.430873	1
155332	DTL2	TTC39A	-0.787949	-0.371603	0.430726	1
155333	DTL2	RGS12	-0.788113	-0.506662	0.43063	1
155334	DTL2	ASPHD1	-0.789101	-1.99997	0.430053	1
155335	DTL2	C5orf17	-0.789185	-2.1702	0.430004	1
155336	DTL2	AC093898.1	-0.789199	-24.0272	0.429996	1
155337	DTL2	CCBE1	-0.789846	-23.6119	0.429618	1
155338	DTL2	TMEM173	-0.790857	-2.28788	0.429027	1
155339	DTL2	SPRY4-AS1	-0.793977	-1.37229	0.427209	1
155340	DTL2	OLR1	-0.794047	-24.1722	0.427168	1
155341	DTL2	TLL1	-0.794787	-4.80298	0.426738	1
155342	DTL2	ITGA3	-0.795012	-0.134498	0.426607	1
155343	DTL2	SLC19A3	-0.795706	-1.81768	0.426203	1
155344	DTL2	GLMN	-0.795744	-0.994553	0.426181	1
155345	DTL2	SLC5A11	-0.795968	-3.54875	0.426051	1
155346	DTL2	TTR	-0.79728	-23.9683	0.425289	1
155347	DTL2	ARHGEF10	-0.797846	-0.419639	0.42496	1
155348	DTL2	CORO2B	-0.798509	-1.35973	0.424575	1
155349	DTL2	ZNF266	-0.800708	-0.554476	0.423301	1
155350	DTL2	TSPAN8	-0.801015	-0.068684	0.423123	1
155351	DTL2	KCNH6	-0.801081	-6.95602	0.423085	1
155352	DTL2	CXCL8	-0.801912	-24.6708	0.422604	1
155353	DTL2	PARD6G	-0.802013	-1.80575	0.422545	1
155354	DTL2	ARSG	-0.80292	-1.19268	0.422021	1
155355	DTL2	CORO2A	-0.803233	-2.4894	0.42184	1
155356	DTL2	BNIP3L	-0.803574	0.0437349	0.421643	1
155357	DTL2	TBC1D13	-0.804494	-0.519134	0.421112	1
155358	DTL2	C3orf35	-0.804595	-4.75767	0.421054	1
155359	DTL2	RNASE4	-0.804692	-0.538814	0.420997	1
155360	DTL2	COL9A2	-0.805113	-0.227746	0.420755	1
155361	DTL2	PBX4	-0.807774	-1.04088	0.419221	1
155362	DTL2	ADAMTS3	-0.807785	-2.66898	0.419214	1
155363	DTL2	BORCS5	-0.807854	-0.553233	0.419175	1
155364	DTL2	SPON1	-0.807924	-1.60803	0.419134	1
155365	DTL2	NAV1	-0.807959	-2.07968	0.419114	1
155366	DTL2	ADGRG6	-0.808034	-0.429189	0.419071	1
155367	DTL2	FAM124A	-0.808963	-1.0656	0.418536	1
155368	DTL2	PLXNC1	-0.809234	-2.45752	0.418381	1
155369	DTL2	IL1RAP	-0.809594	-1.33601	0.418174	1
155370	DTL2	AC018467.1	-0.810173	-1.99539	0.417841	1
155371	DTL2	AL354863.1	-0.810707	-2.82035	0.417534	1
155372	DTL2	PTGDS	-0.810854	-1.71712	0.41745	1
155373	DTL2	IL7	-0.811428	-1.37401	0.41712	1
155374	DTL2	TJP3	-0.811561	-0.495916	0.417044	1
155375	DTL2	ZNF541	-0.811825	-24.0276	0.416892	1
155376	DTL2	GNA14	-0.811828	-1.74694	0.41689	1
155377	DTL2	C1orf21	-0.812047	-1.21051	0.416764	1
155378	DTL2	KCNK5	-0.814908	-0.701035	0.415125	1
155379	DTL2	MPPED2-AS1	-0.815593	-0.614471	0.414733	1
155380	DTL2	RNASE1	-0.816265	-0.764115	0.414349	1
155381	DTL2	CNTNAP5	-0.816943	-3.1136	0.413961	1
155382	DTL2	KHDRBS2	-0.817104	-23.8872	0.413869	1
155383	DTL2	BST1	-0.817331	-1.88498	0.413739	1
155384	DTL2	AF165147.1	-0.817388	-2.3563	0.413706	1
155385	DTL2	AL031602.2	-0.819241	-3.64494	0.412649	1
155386	DTL2	ACOT1	-0.819582	-24.1868	0.412454	1
155387	DTL2	GFOD2	-0.820339	-0.663641	0.412023	1
155388	DTL2	MYLK4	-0.820772	-4.89892	0.411776	1
155389	DTL2	AC068587.4	-0.821065	-0.43119	0.411609	1
155390	DTL2	AC015912.3	-0.821484	-1.71047	0.411371	1
155391	DTL2	LHFPL5	-0.822019	-1.6676	0.411066	1
155392	DTL2	LHFPL3	-0.822099	-1.05075	0.41102	1
155393	DTL2	AC004053.1	-0.822765	-3.38553	0.410642	1
155394	DTL2	PDLIM7	-0.822849	-1.00175	0.410594	1
155395	DTL2	SNX31	-0.822922	-23.7357	0.410552	1
155396	DTL2	NUDT6	-0.82311	-0.639089	0.410446	1
155397	DTL2	MIR200CHG	-0.823872	-0.217957	0.410012	1
155398	DTL2	SLC4A8	-0.824889	-2.59637	0.409435	1
155399	DTL2	PLCG1	-0.827603	-0.392447	0.407895	1
155400	DTL2	C8orf37-AS1	-0.828186	-1.05177	0.407565	1
155401	DTL2	AC114763.1	-0.828336	-1.84579	0.40748	1
155402	DTL2	SOCS2-AS1	-0.829768	-2.05278	0.40667	1
155403	DTL2	STK17B	-0.829813	-0.215282	0.406644	1
155404	DTL2	NCK1	-0.829826	-0.572473	0.406637	1
155405	DTL2	UAP1L1	-0.83	-2.16395	0.406539	1
155406	DTL2	AL358232.2	-0.831031	-3.06021	0.405956	1
155407	DTL2	AL021707.1	-0.831452	-1.32078	0.405719	1
155408	DTL2	AC138627.1	-0.831841	-1.12561	0.405499	1
155409	DTL2	SLIT3	-0.831873	-0.685038	0.405481	1
155410	DTL2	TCP11L2	-0.83243	-0.95734	0.405166	1
155411	DTL2	SYNJ2	-0.832572	-0.549684	0.405086	1
155412	DTL2	AC025154.2	-0.832611	-2.21028	0.405064	1
155413	DTL2	LINC02666	-0.833559	-1.28443	0.40453	1
155414	DTL2	CNTRL	-0.834293	-0.576816	0.404116	1
155415	DTL2	SYT16	-0.834409	-4.90838	0.40405	1
155416	DTL2	PLCE1	-0.835025	-1.18849	0.403704	1
155417	DTL2	MAK	-0.835294	-1.26022	0.403552	1
155418	DTL2	LYPD6	-0.835951	-2.73062	0.403182	1
155419	DTL2	AL845331.2	-0.836282	-24.3364	0.402996	1
155420	DTL2	RGS6	-0.838511	-1.47091	0.401744	1
155421	DTL2	KCNQ3	-0.838576	-2.99872	0.401707	1
155422	DTL2	REG1A	-0.839298	-25.0031	0.401302	1
155423	DTL2	ECM2	-0.839457	-2.73508	0.401213	1
155424	DTL2	CHGB	-0.840033	-1.85882	0.40089	1
155425	DTL2	AC005480.1	-0.840478	-1.85051	0.40064	1
155426	DTL2	SLC24A3	-0.840838	-3.17803	0.400439	1
155427	DTL2	PTK2B	-0.842395	-0.589992	0.399567	1
155428	DTL2	ZNF367	-0.842955	-1.70185	0.399253	1
155429	DTL2	WDR18	-0.843375	-0.141934	0.399019	1
155430	DTL2	RIPK4	-0.844167	-0.588218	0.398576	1
155431	DTL2	AC018682.1	-0.846961	-4.29598	0.397017	1
155432	DTL2	SLC7A2	-0.847938	-1.00176	0.396473	1
155433	DTL2	CCN1	-0.848193	-0.249938	0.396331	1
155434	DTL2	LINC02499	-0.849103	-24.2876	0.395824	1
155435	DTL2	PLA2G4C	-0.849413	-2.38925	0.395651	1
155436	DTL2	LINC01239	-0.849426	-23.7546	0.395644	1
155437	DTL2	CFAP410	-0.850195	-1.6276	0.395217	1
155438	DTL2	ID4	-0.850352	-0.0339471	0.39513	1
155439	DTL2	FSIP1	-0.852284	-0.713949	0.394056	1
155440	DTL2	AP001011.1	-0.853086	-4.64515	0.393611	1
155441	DTL2	RIN3	-0.853504	-2.64235	0.39338	1
155442	DTL2	HECA	-0.854675	-0.571061	0.392731	1
155443	DTL2	AL138828.1	-0.854876	-1.17383	0.39262	1
155444	DTL2	LMO3	-0.855683	-2.12473	0.392173	1
155445	DTL2	DUOX1	-0.856936	-5.58253	0.39148	1
155446	DTL2	ERMAP	-0.858029	-1.07108	0.390876	1
155447	DTL2	NAV3	-0.858153	-4.95624	0.390808	1
155448	DTL2	CACNA1H	-0.858738	-1.14501	0.390485	1
155449	DTL2	SLC5A8	-0.859274	-1.71775	0.390189	1
155450	DTL2	FAM106A	-0.86315	-2.75538	0.388055	1
155451	DTL2	RBM20	-0.863513	-4.31787	0.387855	1
155452	DTL2	DENND2A	-0.86358	0.0869214	0.387819	1
155453	DTL2	PLSCR4	-0.863767	-0.394771	0.387716	1
155454	DTL2	A2ML1-AS1	-0.864237	-2.19927	0.387458	1
155455	DTL2	WDFY3-AS2	-0.864852	-0.333181	0.38712	1
155456	DTL2	AC023194.3	-0.865372	-23.8742	0.386835	1
155457	DTL2	ARL4A	-0.866931	-0.476471	0.38598	1
155458	DTL2	PLAUR	-0.868136	-1.03623	0.38532	1
155459	DTL2	TMEM238L	-0.869234	-1.6177	0.384719	1
155460	DTL2	AC068282.1	-0.870448	-0.682528	0.384056	1
155461	DTL2	MIR17HG	-0.872201	-2.32887	0.383099	1
155462	DTL2	TIMM8A	-0.87302	-0.501965	0.382652	1
155463	DTL2	MFSD2A	-0.873102	-3.71642	0.382607	1
155464	DTL2	IRAK2	-0.873347	-1.79919	0.382474	1
155465	DTL2	PBX3	-0.873417	-0.437148	0.382436	1
155466	DTL2	ITGA9	-0.874224	-1.85222	0.381996	1
155467	DTL2	PRTFDC1	-0.87457	-1.33467	0.381808	1
155468	DTL2	COL19A1	-0.878498	-1.96773	0.379673	1
155469	DTL2	SERPINE3	-0.878731	-23.8432	0.379547	1
155470	DTL2	AC073529.1	-0.878761	-2.11032	0.379531	1
155471	DTL2	RTCA-AS1	-0.879161	-1.04797	0.379314	1
155472	DTL2	AC117386.2	-0.879171	-3.85038	0.379308	1
155473	DTL2	AC078881.1	-0.879196	-0.907431	0.379295	1
155474	DTL2	BTBD19	-0.87927	-23.5997	0.379255	1
155475	DTL2	PNPLA3	-0.879586	-4.39674	0.379084	1
155476	DTL2	GJB2	-0.879586	-1.9583	0.379084	1
155477	DTL2	AC009107.2	-0.881132	-0.481596	0.378246	1
155478	DTL2	TMEM140	-0.883213	-0.525436	0.377121	1
155479	DTL2	TESK2	-0.883291	-1.36311	0.377079	1
155480	DTL2	LINC01485	-0.883564	-5.69074	0.376932	1
155481	DTL2	LRRIQ3	-0.884466	-1.50815	0.376445	1
155482	DTL2	AL731769.2	-0.884549	-23.4856	0.3764	1
155483	DTL2	AC011511.2	-0.885087	-3.63125	0.37611	1
155484	DTL2	LBH	-0.885145	-0.468868	0.376079	1
155485	DTL2	PDZD3	-0.88566	-2.54629	0.375801	1
155486	DTL2	SULT1A1	-0.886011	-0.269884	0.375612	1
155487	DTL2	GALNT16	-0.886455	-1.616	0.375372	1
155488	DTL2	CYP4B1	-0.887351	-24.2024	0.37489	1
155489	DTL2	LINC01098	-0.888256	-6.09411	0.374403	1
155490	DTL2	AL451165.2	-0.888387	-0.159408	0.374332	1
155491	DTL2	KRT17	-0.888769	-2.55397	0.374127	1
155492	DTL2	VSTM4	-0.888786	-1.89509	0.374118	1
155493	DTL2	VSIG2	-0.888903	-1.72717	0.374055	1
155494	DTL2	AC026333.3	-0.889182	-23.7998	0.373905	1
155495	DTL2	TIMD4	-0.88929	-23.7147	0.373847	1
155496	DTL2	ACOT2	-0.890193	-0.594442	0.373363	1
155497	DTL2	LPIN1	-0.8912	-0.194647	0.372822	1
155498	DTL2	MTMR8	-0.891422	-2.64009	0.372703	1
155499	DTL2	CXCR4	-0.893591	-2.13071	0.371541	1
155500	DTL2	PRKAG2-AS1	-0.8937	-1.18407	0.371482	1
155501	DTL2	AL031073.2	-0.894786	-3.09964	0.370902	1
155502	DTL2	POU2F2	-0.895238	-5.75292	0.37066	1
155503	DTL2	HIST1H2BD	-0.895881	-0.598926	0.370316	1
155504	DTL2	AC087762.1	-0.896416	-4.97823	0.370031	1
155505	DTL2	UCHL1	-0.896583	-0.337425	0.369941	1
155506	DTL2	AC011603.2	-0.897386	-2.25009	0.369513	1
155507	DTL2	TCF4	-0.897395	-0.0771717	0.369508	1
155508	DTL2	TAFA2	-0.897601	-1.36264	0.369399	1
155509	DTL2	AC024901.1	-0.898017	-23.9344	0.369176	1
155510	DTL2	LINC01588	-0.898309	-0.933013	0.369021	1
155511	DTL2	CTXND1	-0.899624	-2.44994	0.36832	1
155512	DTL2	DOCK8	-0.900103	-0.578206	0.368065	1
155513	DTL2	ERICH5	-0.901214	-1.69767	0.367474	1
155514	DTL2	CNN3	-0.905022	0.0890615	0.365454	1
155515	DTL2	CES3	-0.906917	-2.98357	0.364451	1
155516	DTL2	SULT1A2	-0.907331	-3.53422	0.364232	1
155517	DTL2	MAB21L3	-0.907495	-4.77861	0.364145	1
155518	DTL2	AUXG01000058.1	-0.908252	-23.8881	0.363745	1
155519	DTL2	STPG4	-0.908733	-2.45496	0.363491	1
155520	DTL2	LEF1	-0.909729	-1.18282	0.362966	1
155521	DTL2	CALCRL	-0.910178	-1.02494	0.362729	1
155522	DTL2	AC009053.3	-0.912114	-3.12816	0.361709	1
155523	DTL2	MAST3	-0.912425	-1.71067	0.361545	1
155524	DTL2	AC023590.1	-0.913781	-1.78421	0.360832	1
155525	DTL2	NEDD4	-0.91391	-0.486826	0.360764	1
155526	DTL2	LINC02336	-0.914501	-24.3468	0.360453	1
155527	DTL2	PCDH15	-0.914716	-2.71351	0.360341	1
155528	DTL2	C9orf64	-0.916018	-0.803241	0.359657	1
155529	DTL2	ALPK2	-0.916712	-0.857795	0.359293	1
155530	DTL2	STC1	-0.917172	-0.849173	0.359053	1
155531	DTL2	AC006994.2	-0.91774	-1.07332	0.358755	1
155532	DTL2	FRY	-0.917924	-0.192167	0.358659	1
155533	DTL2	ZEB1	-0.918107	-0.54715	0.358563	1
155534	DTL2	NSG1	-0.918164	-24.2869	0.358533	1
155535	DTL2	GJB1	-0.918757	-0.560638	0.358223	1
155536	DTL2	LINC02562	-0.919268	-5.55142	0.357955	1
155537	DTL2	RTN1	-0.922259	-23.8233	0.356394	1
155538	DTL2	DUSP2	-0.922798	-1.38769	0.356112	1
155539	DTL2	C1QTNF7	-0.923567	-4.8162	0.355712	1
155540	DTL2	SERPINF2	-0.924637	-0.718069	0.355155	1
155541	DTL2	AC016747.1	-0.926118	-0.667139	0.354385	1
155542	DTL2	HIF1A-AS3	-0.926651	-0.262299	0.354108	1
155543	DTL2	LPXN	-0.926889	-0.641998	0.353984	1
155544	DTL2	IRF8	-0.928194	-2.22367	0.353307	1
155545	DTL2	AL157834.1	-0.92912	-4.84386	0.352827	1
155546	DTL2	CEP78	-0.929551	-0.677311	0.352604	1
155547	DTL2	DMRTA1	-0.931474	-1.06389	0.351608	1
155548	DTL2	PRKY	-0.931788	-3.23948	0.351446	1
155549	DTL2	CCDC150	-0.932513	-2.45788	0.351072	1
155550	DTL2	CPN2	-0.932925	-24.411	0.350859	1
155551	DTL2	LRG1	-0.933268	-4.63329	0.350682	1
155552	DTL2	TMCC3	-0.93516	-0.496328	0.349706	1
155553	DTL2	UNC5CL	-0.935319	-1.36731	0.349624	1
155554	DTL2	HERC5	-0.935745	-0.977215	0.349404	1
155555	DTL2	CERKL	-0.936036	-1.15391	0.349255	1
155556	DTL2	CYTIP	-0.936053	-4.22653	0.349246	1
155557	DTL2	ZFYVE28	-0.93612	-0.274779	0.349211	1
155558	DTL2	SAMSN1	-0.936249	-1.57802	0.349145	1
155559	DTL2	TRAF3IP3	-0.937127	-24.126	0.348693	1
155560	DTL2	PRKCH	-0.937548	-0.503454	0.348477	1
155561	DTL2	AC136604.2	-0.939611	-2.5472	0.347417	1
155562	DTL2	AC011092.2	-0.940224	-3.35798	0.347103	1
155563	DTL2	ARID5A	-0.940706	-1.05061	0.346856	1
155564	DTL2	SIRLNT	-0.941307	-1.90458	0.346548	1
155565	DTL2	ATF7IP2	-0.941552	-0.0937447	0.346422	1
155566	DTL2	NPIPB4	-0.942404	-1.82623	0.345986	1
155567	DTL2	LPAR1	-0.942521	-3.7764	0.345926	1
155568	DTL2	SLC43A1	-0.943343	-5.85865	0.345505	1
155569	DTL2	NEFL	-0.943419	-1.00484	0.345466	1
155570	DTL2	AC010307.4	-0.944238	-24.5109	0.345048	1
155571	DTL2	PRMT9	-0.946082	-0.612641	0.344107	1
155572	DTL2	BAIAP2	-0.946683	-0.487243	0.3438	1
155573	DTL2	ABI3	-0.947209	-5.43769	0.343532	1
155574	DTL2	EML1	-0.947785	-0.766108	0.343239	1
155575	DTL2	SLC10A2	-0.947901	-24.2574	0.34318	1
155576	DTL2	AC013652.1	-0.948437	-0.911147	0.342907	1
155577	DTL2	AP000282.1	-0.948803	-4.42549	0.342721	1
155578	DTL2	SLCO2B1	-0.952534	-24.3114	0.340826	1
155579	DTL2	RRS1	-0.953153	-0.606924	0.340513	1
155580	DTL2	HNRNPLL	-0.957466	-0.149801	0.338332	1
155581	DTL2	CCDC68	-0.958579	-3.07186	0.337771	1
155582	DTL2	AP004608.1	-0.958865	-1.81584	0.337627	1
155583	DTL2	DNMT3L	-0.959429	-24.481	0.337343	1
155584	DTL2	RDH12	-0.961758	-5.1062	0.336171	1
155585	DTL2	TENM3	-0.962574	-1.09326	0.335761	1
155586	DTL2	SARDH	-0.964305	-1.41517	0.334893	1
155587	DTL2	TNNI3K	-0.965177	-2.60725	0.334456	1
155588	DTL2	RPGR	-0.965243	-1.45856	0.334423	1
155589	DTL2	DTX4	-0.965815	-5.44518	0.334137	1
155590	DTL2	IFI16	-0.966743	-0.600993	0.333672	1
155591	DTL2	PRSS3	-0.966863	-24.2208	0.333612	1
155592	DTL2	MMS22L	-0.967039	-1.64837	0.333525	1
155593	DTL2	B3GNT5	-0.967103	-0.61712	0.333493	1
155594	DTL2	AC005699.1	-0.967149	-1.48441	0.333469	1
155595	DTL2	UBE2QL1	-0.967398	-5.95089	0.333345	1
155596	DTL2	NR4A3	-0.96766	-0.587084	0.333214	1
155597	DTL2	SCGB2B2	-0.968611	-0.821618	0.332739	1
155598	DTL2	LONRF3	-0.969171	-2.66192	0.33246	1
155599	DTL2	LRRC8A	-0.970871	-0.156842	0.331612	1
155600	DTL2	PLCD4	-0.971224	-3.98435	0.331437	1
155601	DTL2	LINC01376	-0.971548	-1.09271	0.331276	1
155602	DTL2	F8	-0.9726	-0.947622	0.330752	1
155603	DTL2	AC104041.1	-0.972674	-2.83728	0.330715	1
155604	DTL2	CEACAM1	-0.972946	-1.9058	0.33058	1
155605	DTL2	RHOV	-0.974228	-2.06609	0.329943	1
155606	DTL2	AC093525.4	-0.974417	-0.904795	0.32985	1
155607	DTL2	TCF7	-0.974662	-2.46889	0.329728	1
155608	DTL2	AP002812.2	-0.974662	-3.16061	0.329728	1
155609	DTL2	ANKRD50	-0.976185	-0.832254	0.328973	1
155610	DTL2	CEP128	-0.977269	-1.22352	0.328436	1
155611	DTL2	EIF2AK3	-0.977299	-0.426514	0.328421	1
155612	DTL2	NUDT12	-0.978554	-0.316007	0.3278	1
155613	DTL2	FRMD6	-0.979315	-1.39028	0.327424	1
155614	DTL2	IQSEC1	-0.979842	-0.31073	0.327164	1
155615	DTL2	SLC6A18	-0.980438	-24.7064	0.32687	1
155616	DTL2	PIEZO1	-0.982767	-0.450341	0.325722	1
155617	DTL2	IFFO2	-0.983304	-2.03428	0.325458	1
155618	DTL2	AL365394.1	-0.984964	-24.1922	0.324642	1
155619	DTL2	HMGN5	-0.985156	-0.307161	0.324547	1
155620	DTL2	COX6C	-0.98599	-0.142523	0.324138	1
155621	DTL2	TULP2	-0.986773	-4.53052	0.323754	1
155622	DTL2	AC009478.1	-0.986844	-4.09823	0.323719	1
155623	DTL2	GRM8	-0.987537	-2.30691	0.32338	1
155624	DTL2	NPAS2	-0.989067	-0.483242	0.32263	1
155625	DTL2	HAVCR1	-0.98921	-4.24106	0.32256	1
155626	DTL2	AC078850.2	-0.989764	-4.56738	0.32229	1
155627	DTL2	ZBTB20-AS5	-0.990256	-0.721993	0.322049	1
155628	DTL2	AC027117.2	-0.991143	-2.1312	0.321616	1
155629	DTL2	AC009133.1	-0.9919	-2.10437	0.321246	1
155630	DTL2	EXOSC4	-0.992489	-0.311757	0.320959	1
155631	DTL2	NR1I3	-0.993044	-24.6152	0.320688	1
155632	DTL2	CARD8	-0.993832	-0.898774	0.320305	1
155633	DTL2	SVOPL	-0.994249	-0.613653	0.320102	1
155634	DTL2	FGD5	-0.994306	-1.56157	0.320074	1
155635	DTL2	PGAP1	-0.995102	-0.211939	0.319687	1
155636	DTL2	SLC7A13	-0.995307	-24.8213	0.319587	1
155637	DTL2	S100P	-0.995522	-25.7054	0.319482	1
155638	DTL2	RMST	-0.99578	-2.04785	0.319357	1
155639	DTL2	CCDC144A	-0.99655	-3.74153	0.318983	1
155640	DTL2	ACOXL	-0.996844	-2.76241	0.31884	1
155641	DTL2	AL096854.1	-0.997051	-3.03737	0.31874	1
155642	DTL2	ZFY	-0.997634	-1.26136	0.318457	1
155643	DTL2	AC073172.1	-0.998041	-4.45873	0.318259	1
155644	DTL2	AC093583.1	-0.998345	-4.94218	0.318112	1
155645	DTL2	FRMD1	-0.998568	-5.29804	0.318004	1
155646	DTL2	ZNF793	-0.998935	-1.03286	0.317826	1
155647	DTL2	AC023282.1	-0.999588	-3.54301	0.31751	1
155648	DTL2	XYLT1	-1.00025	-1.58183	0.317188	1
155649	DTL2	AC044810.2	-1.00034	-4.03911	0.317146	1
155650	DTL2	FABP5	-1.00157	-2.38951	0.316552	1
155651	DTL2	AVPR2	-1.00168	-1.47333	0.316499	1
155652	DTL2	MALT1	-1.00199	-0.316213	0.316348	1
155653	DTL2	ENTPD1-AS1	-1.00286	-0.359175	0.315929	1
155654	DTL2	TRIM15	-1.00393	-24.3609	0.315414	1
155655	DTL2	SLC51A	-1.00414	-24.2427	0.31531	1
155656	DTL2	CCDC180	-1.00467	-2.91338	0.315056	1
155657	DTL2	FZD7	-1.00476	-2.22223	0.315014	1
155658	DTL2	FMO2	-1.00719	-3.0304	0.313845	1
155659	DTL2	IQUB	-1.00823	-0.611133	0.313343	1
155660	DTL2	AL390957.1	-1.00983	-4.37801	0.312575	1
155661	DTL2	SCN9A	-1.00987	-2.85073	0.312557	1
155662	DTL2	ZNF600	-1.01039	-1.58554	0.312309	1
155663	DTL2	TMEM200A	-1.01052	-2.68341	0.312247	1
155664	DTL2	GABPB1	-1.01101	-0.536595	0.312013	1
155665	DTL2	MAPK8IP1	-1.01103	-0.872708	0.312003	1
155666	DTL2	ABCC4	-1.01228	-0.21047	0.311406	1
155667	DTL2	CSGALNACT2	-1.0124	-1.13163	0.311347	1
155668	DTL2	LDHC	-1.01257	-2.42878	0.311268	1
155669	DTL2	CNDP1	-1.01319	-24.3409	0.310969	1
155670	DTL2	SKAP1	-1.01338	-0.174808	0.310877	1
155671	DTL2	SMPD1	-1.0156	-0.249258	0.309822	1
155672	DTL2	MCF2L2	-1.01563	-1.03626	0.309804	1
155673	DTL2	UNC5B	-1.01751	-6.61066	0.308911	1
155674	DTL2	CDH9	-1.01826	-24.4199	0.308557	1
155675	DTL2	DNAJC22	-1.01835	-0.640489	0.308514	1
155676	DTL2	AC010789.1	-1.02019	-24.4527	0.307636	1
155677	DTL2	AC119674.1	-1.021	-1.66467	0.307257	1
155678	DTL2	AC013287.1	-1.023	-1.78609	0.306306	1
155679	DTL2	C15orf48	-1.02315	-2.04792	0.306235	1
155680	DTL2	LRRC23	-1.02325	-0.433668	0.306188	1
155681	DTL2	MAP7D2	-1.02328	-3.25992	0.306174	1
155682	DTL2	KNL1	-1.02376	-2.68412	0.30595	1
155683	DTL2	CTTNBP2NL	-1.02414	-0.257546	0.305769	1
155684	DTL2	AL391883.1	-1.0245	-24.6061	0.305597	1
155685	DTL2	SCUBE3	-1.02515	-23.9305	0.305292	1
155686	DTL2	PLA2G12B	-1.02515	-24.3674	0.305292	1
155687	DTL2	RIPK2	-1.0254	-0.773704	0.305174	1
155688	DTL2	PANX2	-1.02692	-2.4401	0.304457	1
155689	DTL2	SPRYD4	-1.02878	-0.469511	0.303583	1
155690	DTL2	CCDC18	-1.02894	-1.06436	0.303506	1
155691	DTL2	APCDD1L	-1.03075	-24.1154	0.302657	1
155692	DTL2	MYL5	-1.03152	-1.20315	0.302299	1
155693	DTL2	EDA	-1.03173	-1.31603	0.302199	1
155694	DTL2	NRK	-1.03233	-0.58814	0.30192	1
155695	DTL2	MAP3K9	-1.03329	-0.542496	0.301466	1
155696	DTL2	DSEL	-1.03334	-1.265	0.301446	1
155697	DTL2	SRPX2	-1.0356	-24.1293	0.300388	1
155698	DTL2	PROZ	-1.03625	-24.5283	0.300086	1
155699	DTL2	VLDLR-AS1	-1.03766	-0.963269	0.299429	1
155700	DTL2	DISC1	-1.0396	-1.83498	0.298527	1
155701	DTL2	ASPG	-1.04215	-3.27172	0.297341	1
155702	DTL2	PRICKLE1	-1.0422	-0.800422	0.297319	1
155703	DTL2	ROBO1	-1.04301	-1.5455	0.296943	1
155704	DTL2	LINC01896	-1.04306	-1.58553	0.296919	1
155705	DTL2	PARP8	-1.04355	-0.441495	0.296695	1
155706	DTL2	ANKRD36C	-1.04359	-1.0976	0.296675	1
155707	DTL2	AC093496.1	-1.04472	-2.01961	0.296151	1
155708	DTL2	MEI4	-1.04512	-1.61785	0.295966	1
155709	DTL2	PDE4C	-1.04688	-3.85993	0.295155	1
155710	DTL2	IGSF11	-1.04747	-2.71053	0.294881	1
155711	DTL2	HDX	-1.04796	-0.679487	0.294658	1
155712	DTL2	AC246817.1	-1.04808	-0.752371	0.2946	1
155713	DTL2	AP001831.1	-1.04861	-3.88258	0.294358	1
155714	DTL2	STRA6	-1.04896	-24.5613	0.294196	1
155715	DTL2	AL365295.1	-1.0494	-2.05776	0.293996	1
155716	DTL2	FAM184B	-1.05022	-2.4598	0.293618	1
155717	DTL2	COL5A2	-1.05071	-1.98153	0.293393	1
155718	DTL2	EIF4EBP3	-1.05085	-0.312935	0.293326	1
155719	DTL2	ENPP3	-1.05135	-1.80865	0.293099	1
155720	DTL2	AL157911.1	-1.05249	-1.89591	0.292574	1
155721	DTL2	NEGR1	-1.05337	-2.33161	0.29217	1
155722	DTL2	NFATC2	-1.05383	-1.95148	0.291959	1
155723	DTL2	CYP3A7	-1.05689	-7.1274	0.29056	1
155724	DTL2	SYCP2	-1.0576	-2.55068	0.290238	1
155725	DTL2	GRIK2	-1.05826	-3.68305	0.289939	1
155726	DTL2	EHD1	-1.05826	-0.488632	0.289935	1
155727	DTL2	SLC8A1-AS1	-1.06075	-2.14451	0.288804	1
155728	DTL2	AC003044.1	-1.06113	-4.01457	0.288631	1
155729	DTL2	IFNLR1	-1.06235	-0.775936	0.288077	1
155730	DTL2	SEMA6A-AS1	-1.06268	-2.70913	0.287925	1
155731	DTL2	DDR2	-1.06319	-2.74004	0.287697	1
155732	DTL2	PSAP	-1.06367	0.0543606	0.28748	1
155733	DTL2	FOXN2	-1.06373	-0.305773	0.287453	1
155734	DTL2	LINC02303	-1.06418	-3.9775	0.287247	1
155735	DTL2	GPR132	-1.06566	-24.1446	0.286577	1
155736	DTL2	UNC5C	-1.0667	-4.6937	0.286105	1
155737	DTL2	KCNIP1	-1.06678	-2.04364	0.286071	1
155738	DTL2	SAMD11	-1.06845	-1.86751	0.285317	1
155739	DTL2	CLEC2D	-1.0694	-1.87218	0.28489	1
155740	DTL2	SHISA6	-1.06958	-2.22937	0.284807	1
155741	DTL2	LTBP2	-1.07062	-24.0724	0.284342	1
155742	DTL2	LINC02672	-1.07125	-0.100672	0.284056	1
155743	DTL2	ARID3B	-1.07257	-1.61572	0.283465	1
155744	DTL2	PPP1R1B	-1.07312	-4.32405	0.283219	1
155745	DTL2	FZD1	-1.07324	-0.783776	0.283165	1
155746	DTL2	SLC9C1	-1.07506	-1.77064	0.282349	1
155747	DTL2	CREM	-1.07644	-0.0377176	0.281729	1
155748	DTL2	NOD1	-1.07825	-3.65142	0.280924	1
155749	DTL2	AC007384.1	-1.0784	-3.44706	0.280856	1
155750	DTL2	CSMD1	-1.07859	-24.1594	0.280771	1
155751	DTL2	TRPM6	-1.07866	-4.20541	0.280738	1
155752	DTL2	LINC02535	-1.07945	-24.6788	0.280386	1
155753	DTL2	PTPRE	-1.08179	-3.64847	0.279346	1
155754	DTL2	AC087564.1	-1.0822	-0.813992	0.279162	1
155755	DTL2	AC004594.1	-1.08262	-3.3338	0.278978	1
155756	DTL2	PLCH2	-1.08349	-4.93819	0.27859	1
155757	DTL2	BAIAP2L2	-1.08356	-1.59085	0.27856	1
155758	DTL2	SEC14L2	-1.08361	-1.26269	0.278538	1
155759	DTL2	DOC2B	-1.08376	-24.1102	0.278471	1
155760	DTL2	RIMS2	-1.08379	-1.94302	0.27846	1
155761	DTL2	EZH2	-1.08432	-2.18188	0.278223	1
155762	DTL2	LINC00342	-1.08558	-1.33895	0.277663	1
155763	DTL2	AC127526.2	-1.0857	-1.17905	0.277614	1
155764	DTL2	CYP24A1	-1.08764	-2.02933	0.276754	1
155765	DTL2	ANGPTL4	-1.08782	-1.55961	0.276674	1
155766	DTL2	CDC42SE2	-1.08861	0.0356273	0.276326	1
155767	DTL2	OSMR	-1.08939	-0.370247	0.275981	1
155768	DTL2	DHRS2	-1.09044	-25.3761	0.275519	1
155769	DTL2	ANKRD22	-1.09115	-3.05255	0.275207	1
155770	DTL2	AL132780.1	-1.09161	-1.97565	0.275003	1
155771	DTL2	PIK3R3	-1.09357	-0.704766	0.274146	1
155772	DTL2	AC129507.4	-1.09357	-24.4433	0.274145	1
155773	DTL2	PKIB	-1.09509	-0.838106	0.273477	1
155774	DTL2	PLCXD3	-1.09603	-2.42234	0.273068	1
155775	DTL2	SMIM34B	-1.09672	-2.83503	0.272766	1
155776	DTL2	EDN1	-1.099	-0.953396	0.271768	1
155777	DTL2	DENND2C	-1.09932	-2.29036	0.271628	1
155778	DTL2	NOTCH3	-1.10225	-0.281939	0.270355	1
155779	DTL2	AC022784.1	-1.10255	-2.98921	0.270224	1
155780	DTL2	ARL14EPL	-1.10272	-24.3006	0.270147	1
155781	DTL2	FAM160B1	-1.10368	-0.95644	0.269733	1
155782	DTL2	LINC02334	-1.10574	-24.4437	0.268839	1
155783	DTL2	GLIS1	-1.10611	-2.40795	0.26868	1
155784	DTL2	TMTC1	-1.10668	-1.57866	0.268433	1
155785	DTL2	LINC01702	-1.10671	-24.8063	0.268419	1
155786	DTL2	MT3	-1.10698	-5.00438	0.268301	1
155787	DTL2	AC092422.1	-1.10725	-24.3561	0.268186	1
155788	DTL2	KBTBD12	-1.10768	-24.0614	0.268	1
155789	DTL2	MPND	-1.10819	-0.946802	0.267782	1
155790	DTL2	C3orf14	-1.10847	-0.905412	0.267658	1
155791	DTL2	SRARP	-1.10924	-4.88107	0.267326	1
155792	DTL2	AC098829.1	-1.10981	-1.62852	0.267079	1
155793	DTL2	ASB15	-1.11027	-24.6066	0.266885	1
155794	DTL2	DCC	-1.11083	-3.612	0.266643	1
155795	DTL2	CXCL3	-1.11186	-1.8593	0.266197	1
155796	DTL2	AC012409.2	-1.11211	-1.6182	0.26609	1
155797	DTL2	AL645568.1	-1.11385	-0.651005	0.265344	1
155798	DTL2	CROCC	-1.11451	-0.540399	0.26506	1
155799	DTL2	EHD4	-1.11497	-0.155305	0.264864	1
155800	DTL2	CERNA2	-1.11501	-2.10205	0.264845	1
155801	DTL2	GMPPA	-1.11708	-0.604908	0.263962	1
155802	DTL2	TBCD	-1.11891	-0.337626	0.263179	1
155803	DTL2	IL17RD	-1.11952	-1.61546	0.262918	1
155804	DTL2	IL3RA	-1.11966	-1.82686	0.26286	1
155805	DTL2	AC019117.1	-1.1205	-24.2818	0.2625	1
155806	DTL2	MOCS1	-1.12094	-0.992703	0.262312	1
155807	DTL2	TAFA1	-1.12126	-2.71357	0.262175	1
155808	DTL2	COL8A1	-1.12317	-1.96726	0.261366	1
155809	DTL2	CCDC138	-1.12372	-0.801726	0.261134	1
155810	DTL2	TRIM63	-1.12373	-24.7346	0.261126	1
155811	DTL2	GCHFR	-1.12394	-0.100119	0.26104	1
155812	DTL2	DOCK5	-1.12532	-0.696345	0.260453	1
155813	DTL2	AP1S2	-1.12546	-0.482031	0.260394	1
155814	DTL2	PCSK6	-1.12602	-1.76402	0.260155	1
155815	DTL2	AC004448.2	-1.12633	-1.07333	0.260026	1
155816	DTL2	EFNB1	-1.12685	-1.48028	0.259805	1
155817	DTL2	AP000446.1	-1.12744	-6.05623	0.259556	1
155818	DTL2	PPP1R26-AS1	-1.12744	-4.10416	0.259556	1
155819	DTL2	ITGA7	-1.12899	-3.36523	0.258904	1
155820	DTL2	ALDH3B1	-1.12929	-1.06792	0.258775	1
155821	DTL2	AC008554.1	-1.12978	-1.15414	0.25857	1
155822	DTL2	STAC2	-1.13085	-3.01192	0.258116	1
155823	DTL2	TYMP	-1.13101	-2.86911	0.258052	1
155824	DTL2	ZC4H2	-1.13121	-1.00223	0.257965	1
155825	DTL2	SLC22A3	-1.13462	-1.98113	0.256536	1
155826	DTL2	IQSEC2	-1.13589	-1.02957	0.256002	1
155827	DTL2	AC092683.1	-1.13677	-0.895586	0.255635	1
155828	DTL2	PLCH1	-1.13692	-0.988402	0.255572	1
155829	DTL2	CATSPERB	-1.13697	-1.18307	0.255549	1
155830	DTL2	LAMA2	-1.13733	-2.0096	0.255399	1
155831	DTL2	KDM2B	-1.13817	-0.671652	0.255049	1
155832	DTL2	AP003307.1	-1.14038	-1.24447	0.254129	1
155833	DTL2	AC011246.1	-1.14252	-2.49488	0.25324	1
155834	DTL2	CYP8B1	-1.14274	-7.29717	0.253145	1
155835	DTL2	AL627171.2	-1.14276	-1.39302	0.25314	1
155836	DTL2	KIAA0895	-1.14286	-0.829634	0.253095	1
155837	DTL2	KLRD1	-1.14337	-1.79466	0.252885	1
155838	DTL2	PLSCR2	-1.14345	-1.32723	0.252851	1
155839	DTL2	EDNRB	-1.14347	-1.84814	0.252843	1
155840	DTL2	AC005920.2	-1.14347	-2.3788	0.252843	1
155841	DTL2	CLEC18C	-1.14382	-6.00269	0.252699	1
155842	DTL2	LINC01554	-1.1441	-3.50042	0.252583	1
155843	DTL2	AC093865.1	-1.14412	-2.58324	0.252575	1
155844	DTL2	IPO13	-1.14438	-0.883351	0.252466	1
155845	DTL2	AMDHD1	-1.14582	-2.39317	0.251869	1
155846	DTL2	NNMT	-1.1462	-0.919227	0.25171	1
155847	DTL2	HNMT	-1.1463	-0.0110977	0.251673	1
155848	DTL2	KIAA1211L	-1.14755	-1.37187	0.251155	1
155849	DTL2	PSCA	-1.1497	-25.4484	0.250268	1
155850	DTL2	LINC02121	-1.15086	-1.82094	0.249788	1
155851	DTL2	AC116345.3	-1.15127	-2.01747	0.249622	1
155852	DTL2	COPS5	-1.15237	-1.74513	0.24917	1
155853	DTL2	NPY1R	-1.1526	-2.37707	0.249073	1
155854	DTL2	HSPA6	-1.1539	-25.0943	0.248541	1
155855	DTL2	HSD3B7	-1.154	-1.0022	0.248501	1
155856	DTL2	VWA5B1	-1.15487	-24.1526	0.248144	1
155857	DTL2	YOD1	-1.15741	-1.86077	0.247105	1
155858	DTL2	SNTG1	-1.15805	-2.43034	0.246845	1
155859	DTL2	STK10	-1.15941	-2.68895	0.24629	1
155860	DTL2	SEMA3B	-1.1606	-0.361615	0.245804	1
155861	DTL2	AC018541.1	-1.16153	-2.16676	0.245427	1
155862	DTL2	CNST	-1.16179	-0.218402	0.245321	1
155863	DTL2	NXPH2	-1.16193	-2.11793	0.245262	1
155864	DTL2	CNGA1	-1.16462	-1.11112	0.244173	1
155865	DTL2	BIK	-1.16526	-2.19617	0.243914	1
155866	DTL2	SEZ6L2	-1.16631	-0.681498	0.24349	1
155867	DTL2	NTN1	-1.1673	-2.26546	0.243088	1
155868	DTL2	NFATC1	-1.16816	-0.984646	0.242744	1
155869	DTL2	HIST2H2AC	-1.16825	-1.00764	0.242705	1
155870	DTL2	ACE	-1.16925	-2.98596	0.242303	1
155871	DTL2	PLK3	-1.17023	-0.759468	0.241909	1
155872	DTL2	ABR	-1.1704	-0.171357	0.241842	1
155873	DTL2	DLGAP1	-1.17089	-1.2344	0.241643	1
155874	DTL2	RGS10	-1.17207	-2.00795	0.241169	1
155875	DTL2	GAN	-1.17293	-1.59823	0.240822	1
155876	DTL2	ACER2	-1.17392	-3.13533	0.240429	1
155877	DTL2	MALL	-1.17433	-3.01683	0.240263	1
155878	DTL2	SOX13	-1.17647	-1.34695	0.239407	1
155879	DTL2	LINC02615	-1.17689	-1.33445	0.239239	1
155880	DTL2	AC107223.1	-1.17695	-0.835561	0.239217	1
155881	DTL2	SLC41A1	-1.17695	-0.853028	0.239216	1
155882	DTL2	MARCH10	-1.17704	-2.42039	0.23918	1
155883	DTL2	TC2N	-1.17729	-0.592723	0.23908	1
155884	DTL2	SMLR1	-1.1776	-24.7652	0.238955	1
155885	DTL2	SLC30A4	-1.17765	-1.31461	0.238934	1
155886	DTL2	TMEM181	-1.17835	-0.469182	0.238657	1
155887	DTL2	ZNF208	-1.17916	-0.862889	0.238336	1
155888	DTL2	AC026462.3	-1.18032	-1.28638	0.237875	1
155889	DTL2	LINC00910	-1.18074	-0.859265	0.237705	1
155890	DTL2	OLIG1	-1.18112	-2.11625	0.237556	1
155891	DTL2	OVCH2	-1.18224	-24.1783	0.237112	1
155892	DTL2	LINC01116	-1.18381	0.0320655	0.236489	1
155893	DTL2	HAGLR	-1.18385	-0.831141	0.236474	1
155894	DTL2	AC012593.1	-1.18597	-1.66793	0.235636	1
155895	DTL2	ANXA13	-1.18902	-24.6665	0.23443	1
155896	DTL2	RAB15	-1.18971	-2.26461	0.234161	1
155897	DTL2	EIF1B-AS1	-1.19216	-1.26842	0.233198	1
155898	DTL2	AMBP	-1.19397	-1.51162	0.232488	1
155899	DTL2	AL731577.2	-1.19763	-1.95287	0.231062	1
155900	DTL2	SLC16A12-AS1	-1.19968	-2.90975	0.230264	1
155901	DTL2	NSMF	-1.20076	-0.547507	0.229845	1
155902	DTL2	EPB41L2	-1.20102	-0.813612	0.229745	1
155903	DTL2	ADM2	-1.20109	-2.28496	0.229715	1
155904	DTL2	PAPLN	-1.20316	-0.472186	0.228915	1
155905	DTL2	GATA2-AS1	-1.20317	-3.14363	0.228909	1
155906	DTL2	CRTAC1	-1.20411	-3.8824	0.228546	1
155907	DTL2	ESR1	-1.20412	-2.94105	0.228545	1
155908	DTL2	DGKI	-1.20687	-2.71649	0.227482	1
155909	DTL2	PLA2G4F	-1.2071	-1.65526	0.227395	1
155910	DTL2	AC026471.3	-1.20727	-3.81198	0.22733	1
155911	DTL2	COLCA2	-1.20781	-2.2948	0.227121	1
155912	DTL2	ALKAL2	-1.20894	-1.19532	0.226687	1
155913	DTL2	DOCK9	-1.20934	-0.286507	0.22653	1
155914	DTL2	HPN	-1.2112	-0.0459016	0.225819	1
155915	DTL2	ADAMTS5	-1.21378	-5.71939	0.224832	1
155916	DTL2	C4orf3	-1.21404	0.00395137	0.224733	1
155917	DTL2	ZFY-AS1	-1.21628	-24.6881	0.223877	1
155918	DTL2	FGF7	-1.21747	-3.45258	0.223426	1
155919	DTL2	PDE3A	-1.21796	-3.46889	0.223237	1
155920	DTL2	TM4SF18	-1.21802	-1.86869	0.223217	1
155921	DTL2	OVOL1	-1.21907	-1.43262	0.222817	1
155922	DTL2	ADORA2A-AS1	-1.21947	-3.89836	0.222666	1
155923	DTL2	SMTN	-1.22018	-1.2298	0.222396	1
155924	DTL2	PCED1B	-1.22213	-1.77812	0.221658	1
155925	DTL2	AC019117.2	-1.22256	-3.40222	0.221495	1
155926	DTL2	F13A1	-1.2235	-24.8217	0.221141	1
155927	DTL2	CDH16	-1.2259	-0.0612554	0.220235	1
155928	DTL2	MAP3K12	-1.22604	-0.899654	0.220184	1
155929	DTL2	FAM189A1	-1.22638	-1.93821	0.220056	1
155930	DTL2	CCDC200	-1.22968	-1.0736	0.218817	1
155931	DTL2	MUC13	-1.2305	-24.9828	0.218508	1
155932	DTL2	WNT2B	-1.23251	-3.2485	0.21776	1
155933	DTL2	AC078980.1	-1.23374	-24.6155	0.217301	1
155934	DTL2	COX6A2	-1.23421	-6.23066	0.217126	1
155935	DTL2	TSPYL2	-1.2344	-0.761887	0.217053	1
155936	DTL2	FILIP1L	-1.23448	-0.827648	0.217024	1
155937	DTL2	GBP1	-1.23665	-0.733385	0.216216	1
155938	DTL2	HHLA2	-1.23703	-6.35583	0.216077	1
155939	DTL2	CENPS	-1.23778	-0.630282	0.215796	1
155940	DTL2	RASGRP1	-1.23854	-0.783577	0.215516	1
155941	DTL2	GNB4	-1.23934	-3.08896	0.215218	1
155942	DTL2	SYT13	-1.23936	-1.41152	0.215213	1
155943	DTL2	CAPN13	-1.2402	-24.1874	0.214901	1
155944	DTL2	ADARB1	-1.24058	-1.48713	0.21476	1
155945	DTL2	NHEJ1	-1.24187	-1.65944	0.214286	1
155946	DTL2	AC008892.1	-1.2421	-2.9835	0.2142	1
155947	DTL2	RASSF9	-1.24354	-24.2933	0.213669	1
155948	DTL2	TMEM207	-1.24365	-25.0482	0.213629	1
155949	DTL2	CDC42EP1	-1.24408	-0.703098	0.21347	1
155950	DTL2	AC006441.4	-1.24602	-24.9017	0.212757	1
155951	DTL2	COL4A1	-1.2469	-0.0322584	0.212436	1
155952	DTL2	HMGB3	-1.24767	-0.4073	0.212151	1
155953	DTL2	DIRAS3	-1.24847	-1.63391	0.211858	1
155954	DTL2	TRNP1	-1.24853	-1.39512	0.211838	1
155955	DTL2	AL158071.3	-1.24953	-4.40341	0.21147	1
155956	DTL2	HOXD1	-1.25463	-1.22089	0.209613	1
155957	DTL2	ZNF710	-1.2551	-1.15483	0.209442	1
155958	DTL2	HNF1A	-1.25519	-2.69118	0.209411	1
155959	DTL2	C4orf47	-1.25545	-1.06628	0.209316	1
155960	DTL2	APBB1IP	-1.25668	-1.43484	0.208869	1
155961	DTL2	LINC01099	-1.25678	-5.86346	0.208835	1
155962	DTL2	ZNF503-AS2	-1.25855	-1.2157	0.208193	1
155963	DTL2	LINC01517	-1.26034	-3.83639	0.207547	1
155964	DTL2	CBR3	-1.26131	-1.52541	0.207196	1
155965	DTL2	GYPC	-1.26139	-0.132322	0.207169	1
155966	DTL2	SCD	-1.26314	-2.10002	0.206539	1
155967	DTL2	RTTN	-1.26339	-1.04817	0.206447	1
155968	DTL2	RORA-AS1	-1.26369	-0.952955	0.206342	1
155969	DTL2	CCND3	-1.26429	-0.31422	0.206125	1
155970	DTL2	MRPS2	-1.2647	-0.474952	0.205977	1
155971	DTL2	BEX1	-1.26502	-1.22871	0.205865	1
155972	DTL2	AGPAT4	-1.26506	-0.868685	0.20585	1
155973	DTL2	NECTIN4	-1.26653	-2.76695	0.205322	1
155974	DTL2	IKZF2	-1.26715	-2.07997	0.205103	1
155975	DTL2	ZSWIM5	-1.26995	-1.0226	0.204104	1
155976	DTL2	KCNMB4	-1.27037	-1.67106	0.203953	1
155977	DTL2	COMMD6	-1.27082	-0.0465631	0.203794	1
155978	DTL2	NEDD9	-1.27503	-0.0513572	0.202298	1
155979	DTL2	SLC23A3	-1.27565	-24.6725	0.20208	1
155980	DTL2	BCO2	-1.27668	-3.42089	0.201717	1
155981	DTL2	CEL	-1.27684	-3.89949	0.201658	1
155982	DTL2	CELF2	-1.277	-1.40589	0.201601	1
155983	DTL2	TENM1	-1.27707	-2.169	0.201578	1
155984	DTL2	MGP	-1.27762	-0.116152	0.201385	1
155985	DTL2	ZNF528-AS1	-1.27766	-1.11059	0.201369	1
155986	DTL2	RUNDC3B	-1.27838	-3.48722	0.201116	1
155987	DTL2	ADTRP	-1.2792	-3.79908	0.200826	1
155988	DTL2	AC099489.1	-1.28054	-3.94949	0.200356	1
155989	DTL2	HBEGF	-1.28073	-1.00579	0.20029	1
155990	DTL2	MSL2	-1.28156	-0.522414	0.199998	1
155991	DTL2	SNHG31	-1.28232	-1.83646	0.199731	1
155992	DTL2	SLC22A4	-1.28305	-4.41245	0.199474	1
155993	DTL2	CXCL1	-1.28308	-2.76041	0.199463	1
155994	DTL2	CAMSAP3	-1.28531	-0.725962	0.198684	1
155995	DTL2	DLEU2	-1.2854	-0.470833	0.198653	1
155996	DTL2	UBA52	-1.28676	-0.237806	0.198177	1
155997	DTL2	EDARADD	-1.29029	-3.76396	0.19695	1
155998	DTL2	LINC01508	-1.29036	-3.07905	0.196926	1
155999	DTL2	TENT5B	-1.29109	-1.95037	0.196672	1
156000	DTL2	ARNTL	-1.29147	-0.808497	0.19654	1
156001	DTL2	HRH1	-1.29271	-1.11528	0.196113	1
156002	DTL2	AGO4	-1.2969	-1.11089	0.194666	1
156003	DTL2	AL360169.3	-1.29773	-24.9134	0.194379	1
156004	DTL2	RGCC	-1.29829	-0.88513	0.194188	1
156005	DTL2	TRIM47	-1.30251	-0.619052	0.192743	1
156006	DTL2	LINC01612	-1.30263	-1.0647	0.1927	1
156007	DTL2	AVPR1A	-1.30399	-4.34535	0.192237	1
156008	DTL2	EEPD1	-1.30406	-3.18374	0.192212	1
156009	DTL2	MIR100HG	-1.3046	-1.64582	0.192028	1
156010	DTL2	PLOD1	-1.30546	-0.97585	0.191737	1
156011	DTL2	LINC01266	-1.30649	-1.08073	0.191385	1
156012	DTL2	TENT5A	-1.30787	-0.717869	0.190918	1
156013	DTL2	TENT5C	-1.30901	-0.933189	0.19053	1
156014	DTL2	CHODL	-1.30995	-4.20849	0.190211	1
156015	DTL2	ERC2	-1.31415	-1.07559	0.188794	1
156016	DTL2	SLC16A1	-1.31441	-1.63536	0.188708	1
156017	DTL2	CYP4A22	-1.31473	-4.11623	0.188599	1
156018	DTL2	KCNN3	-1.31505	-2.05479	0.188493	1
156019	DTL2	AP006621.3	-1.31571	-1.07941	0.18827	1
156020	DTL2	TMEM131L	-1.31577	-2.62332	0.188252	1
156021	DTL2	NID1	-1.31619	-3.5351	0.18811	1
156022	DTL2	PTPN20	-1.31644	-1.05348	0.188027	1
156023	DTL2	ACOT4	-1.31662	-1.74651	0.187966	1
156024	DTL2	HKDC1	-1.31792	-0.507814	0.187532	1
156025	DTL2	MARK4	-1.31821	-0.731205	0.187434	1
156026	DTL2	AQP6	-1.31917	-25.0773	0.187111	1
156027	DTL2	PRIM2	-1.32075	-0.961636	0.186584	1
156028	DTL2	LINC00685	-1.32112	-2.41463	0.186461	1
156029	DTL2	ARHGAP28	-1.32255	-5.187	0.185984	1
156030	DTL2	MAFB	-1.32401	-1.84417	0.1855	1
156031	DTL2	FERMT1	-1.32609	-2.47627	0.184808	1
156032	DTL2	AL049779.4	-1.32719	-1.7242	0.184446	1
156033	DTL2	FGFR4	-1.32793	-1.18099	0.184201	1
156034	DTL2	STARD13-AS	-1.32906	-3.10393	0.183827	1
156035	DTL2	AC110296.1	-1.32946	-5.38839	0.183697	1
156036	DTL2	PSMD10	-1.3323	-0.719948	0.182762	1
156037	DTL2	TEAD4	-1.33265	-1.32452	0.182648	1
156038	DTL2	NUP62CL	-1.33433	-2.01236	0.182096	1
156039	DTL2	SIPA1L2	-1.33506	-1.66123	0.181857	1
156040	DTL2	BANP	-1.33604	-0.600409	0.181536	1
156041	DTL2	ZSWIM4	-1.3361	-0.927888	0.181516	1
156042	DTL2	CTSV	-1.33782	-2.722	0.180955	1
156043	DTL2	FAM13C	-1.33793	-3.51145	0.18092	1
156044	DTL2	CYFIP2	-1.33806	0.00214722	0.180877	1
156045	DTL2	LINC01505	-1.33867	-2.47439	0.180678	1
156046	DTL2	SCGB1D2	-1.33914	-1.46556	0.180526	1
156047	DTL2	RIMKLB	-1.34065	-0.736665	0.180034	1
156048	DTL2	RARRES1	-1.34165	-5.01121	0.179708	1
156049	DTL2	TREH	-1.34329	-3.68169	0.179177	1
156050	DTL2	NR2F1-AS1	-1.34371	-1.38024	0.179044	1
156051	DTL2	TTLL7	-1.34432	-2.76996	0.178846	1
156052	DTL2	AC027097.2	-1.34565	-1.9177	0.178415	1
156053	DTL2	OXT	-1.3476	-2.51706	0.177787	1
156054	DTL2	LAMTOR5-AS1	-1.34994	-1.06818	0.177037	1
156055	DTL2	LYN	-1.35099	-0.798159	0.176699	1
156056	DTL2	TYRP1	-1.35099	-4.01539	0.176697	1
156057	DTL2	ANKRD29	-1.35505	-2.69296	0.175403	1
156058	DTL2	CENPP	-1.35572	-1.92247	0.175187	1
156059	DTL2	AP000757.1	-1.35699	-0.490822	0.174784	1
156060	DTL2	VGLL3	-1.35861	-24.5226	0.174271	1
156061	DTL2	FAM53B	-1.36476	-0.93242	0.172328	1
156062	DTL2	STAP1	-1.36649	-4.10532	0.171785	1
156063	DTL2	AC093912.1	-1.36706	-2.50615	0.171607	1
156064	DTL2	TBC1D8B	-1.36853	-1.1243	0.171146	1
156065	DTL2	SBSPON	-1.36948	-0.929958	0.17085	1
156066	DTL2	DAPK1	-1.3706	-0.217144	0.170499	1
156067	DTL2	IER5	-1.37177	-1.66407	0.170134	1
156068	DTL2	RNLS	-1.3723	-0.472788	0.169969	1
156069	DTL2	HMCN1	-1.37535	-2.23711	0.169022	1
156070	DTL2	LINC01572	-1.3759	-1.84103	0.168852	1
156071	DTL2	AC007216.4	-1.37596	-1.28079	0.168833	1
156072	DTL2	SCO2	-1.3761	-0.622268	0.16879	1
156073	DTL2	AL137009.1	-1.37684	-2.51452	0.168561	1
156074	DTL2	SFN	-1.37768	-2.08202	0.168303	1
156075	DTL2	SESN3	-1.37936	-0.320796	0.167784	1
156076	DTL2	AL359704.3	-1.37975	-5.29786	0.167662	1
156077	DTL2	FSTL4	-1.37977	-1.25737	0.167659	1
156078	DTL2	LONRF2	-1.38229	-2.13913	0.166884	1
156079	DTL2	DOK4	-1.38246	-0.880777	0.166829	1
156080	DTL2	L3HYPDH	-1.38304	-1.29441	0.166653	1
156081	DTL2	AHCY	-1.38312	-2.02437	0.166629	1
156082	DTL2	HOXD8	-1.38578	-0.12769	0.165813	0.99639
156083	DTL2	ARHGAP10	-1.38717	-1.00946	0.165391	0.994236
156084	DTL2	CRABP2	-1.38722	-4.05891	0.165375	0.994236
156085	DTL2	MMAA	-1.38946	-1.39448	0.164693	0.991174
156086	DTL2	PLPP2	-1.38999	-1.96621	0.164531	0.990572
156087	DTL2	MTFP1	-1.39006	-0.624036	0.164512	0.990572
156088	DTL2	CACNA2D1	-1.39075	-0.568245	0.164301	0.990166
156089	DTL2	AC004982.2	-1.39079	-1.30323	0.16429	0.990166
156090	DTL2	CWH43	-1.39109	-1.89132	0.164199	0.990166
156091	DTL2	AL110292.1	-1.39168	-24.6167	0.164018	0.989752
156092	DTL2	DDHD1	-1.39177	-1.09056	0.163991	0.989752
156093	DTL2	CADM4	-1.39217	-1.15703	0.163872	0.989629
156094	DTL2	RAPGEF1	-1.39288	-0.34568	0.163657	0.988709
156095	DTL2	CYP2B6	-1.39578	-24.9764	0.162781	0.984169
156096	DTL2	ZBTB8A	-1.39783	-0.911527	0.162163	0.981557
156097	DTL2	MVB12B	-1.39917	-1.16925	0.161761	0.980251
156098	DTL2	SGCD	-1.39987	-24.8785	0.161552	0.97936
156099	DTL2	DIP2A	-1.4011	-0.422958	0.161185	0.977889
156100	DTL2	ZNF165	-1.40148	-2.04328	0.161072	0.977576
156101	DTL2	AL359232.1	-1.40345	-1.53328	0.160482	0.974746
156102	DTL2	LINC00513	-1.40499	-0.894327	0.160023	0.972335
156103	DTL2	ACAA2	-1.40584	-0.0396103	0.159771	0.971476
156104	DTL2	PHACTR2	-1.40638	-0.0162478	0.159611	0.970949
156105	DTL2	HS6ST3	-1.40683	-4.54587	0.159478	0.970518
156106	DTL2	MTSS1	-1.40861	-0.162744	0.15895	0.968052
156107	DTL2	IDH2-DT	-1.40926	-2.90792	0.158759	0.968009
156108	DTL2	TIAM1	-1.41337	-2.12213	0.157548	0.961367
156109	DTL2	SLC25A42	-1.41539	-0.881301	0.156953	0.958105
156110	DTL2	PNMA6A	-1.41631	-2.18863	0.156684	0.957203
156111	DTL2	USP31	-1.4172	-1.16537	0.156425	0.955992
156112	DTL2	KCNJ3	-1.41846	-0.293867	0.156055	0.9541
156113	DTL2	LINC01697	-1.41963	-0.59228	0.155716	0.952746
156114	DTL2	MSC-AS1	-1.42002	-4.13167	0.155603	0.952544
156115	DTL2	AMPD3	-1.42139	-1.29205	0.155204	0.950737
156116	DTL2	AL139260.1	-1.42254	-0.663273	0.154868	0.949048
156117	DTL2	LINC01055	-1.42487	-24.9168	0.154195	0.94566
156118	DTL2	TRERF1	-1.4251	-1.66382	0.154128	0.945613
156119	DTL2	PTGER1	-1.42861	-0.905795	0.153115	0.940862
156120	DTL2	JMY	-1.42902	-0.373657	0.152998	0.940507
156121	DTL2	IGHA1	-1.42932	-4.6982	0.152913	0.94035
156122	DTL2	SH3PXD2A	-1.42975	-1.93027	0.152789	0.939953
156123	DTL2	CEP135	-1.42989	-1.01564	0.152749	0.939953
156124	DTL2	EGR2	-1.43103	-1.5581	0.15242	0.93842
156125	DTL2	LINGO2	-1.43155	-2.1729	0.152274	0.937884
156126	DTL2	CABP1	-1.43183	-3.54552	0.152193	0.937749
156127	DTL2	SYK	-1.4328	-0.595308	0.151914	0.9364
156128	DTL2	C3	-1.43409	-2.00201	0.151547	0.934498
156129	DTL2	USP3-AS1	-1.4344	-0.97314	0.151457	0.93431
156130	DTL2	GLOD5	-1.4349	-3.745	0.151317	0.933809
156131	DTL2	PROC	-1.43566	-2.63109	0.151098	0.933189
156132	DTL2	SLC7A5	-1.43784	-1.88128	0.150478	0.930089
156133	DTL2	PLAAT2	-1.43916	-3.97637	0.150106	0.928152
156134	DTL2	ETV5	-1.44136	-2.37135	0.149482	0.925019
156135	DTL2	SNTB2	-1.44325	-0.381414	0.148951	0.922815
156136	DTL2	STAC	-1.4449	-5.91563	0.148486	0.920662
156137	DTL2	PYGL	-1.44653	-2.58626	0.148028	0.918545
156138	DTL2	ATP1B2	-1.44799	-2.47285	0.147619	0.917037
156139	DTL2	LINC01983	-1.45043	-2.3386	0.146939	0.913221
156140	DTL2	ZNF804B	-1.45124	-3.97387	0.146714	0.912181
156141	DTL2	AC007364.1	-1.45238	-3.98927	0.146396	0.910923
156142	DTL2	PPP3CC	-1.45341	-0.445715	0.146111	0.910193
156143	DTL2	BRINP3	-1.45372	-5.18942	0.146023	0.910036
156144	DTL2	LINC01482	-1.4542	-4.98728	0.145891	0.909572
156145	DTL2	GNGT1	-1.45581	-0.957479	0.145445	0.907864
156146	DTL2	OSBPL10	-1.4566	-0.341267	0.145227	0.906862
156147	DTL2	PHF21B	-1.46462	-24.5847	0.143023	0.895229
156148	DTL2	BPI	-1.46559	-25.3657	0.142759	0.894283
156149	DTL2	ABCC1	-1.46614	-0.947058	0.142609	0.894055
156150	DTL2	THSD7A	-1.46894	-0.268992	0.14185	0.889999
156151	DTL2	ZNF749	-1.47371	-1.25158	0.14056	0.882959
156152	DTL2	DGKZ	-1.4752	-0.989232	0.140159	0.881142
156153	DTL2	CRLF3	-1.47631	-0.725616	0.139861	0.879623
156154	DTL2	RBM15B	-1.47727	-0.769507	0.139604	0.878356
156155	DTL2	LIFR	-1.48108	-0.0316269	0.138585	0.873991
156156	DTL2	NEXN	-1.48427	-2.87954	0.137737	0.869028
156157	DTL2	TSPAN13	-1.48509	-1.90905	0.13752	0.868009
156158	DTL2	IFITM10	-1.48513	-1.28826	0.13751	0.868009
156159	DTL2	PRKCA-AS1	-1.48879	-2.61883	0.136544	0.862883
156160	DTL2	FAM222A	-1.48971	-1.8777	0.136299	0.861683
156161	DTL2	SOCS3	-1.49044	-0.654853	0.13611	0.860828
156162	DTL2	GMPR	-1.49122	-0.321716	0.135905	0.859878
156163	DTL2	AL691403.1	-1.49286	-1.82654	0.135475	0.857844
156164	DTL2	MYO7B	-1.49797	-3.97335	0.13414	0.850756
156165	DTL2	ERVMER61-1	-1.49884	-2.06705	0.133916	0.849676
156166	DTL2	FXYD3	-1.49984	-0.892487	0.133656	0.848371
156167	DTL2	AL450384.2	-1.50123	-2.4616	0.133296	0.846766
156168	DTL2	APOH	-1.50212	-25.0972	0.133067	0.845648
156169	DTL2	OAZ1	-1.50465	-0.138498	0.132415	0.841844
156170	DTL2	PCDH7	-1.50582	-1.64973	0.132113	0.840266
156171	DTL2	PPM1D	-1.50671	-0.864865	0.131884	0.839145
156172	DTL2	ANKAR	-1.50714	-1.14936	0.131774	0.838787
156173	DTL2	MAST2	-1.50732	-1.08731	0.131728	0.838787
156174	DTL2	HYKK	-1.50882	-1.26519	0.131344	0.836725
156175	DTL2	NOS1	-1.51063	-24.7893	0.130883	0.834121
156176	DTL2	SLC2A12	-1.51203	-24.5738	0.130526	0.832184
156177	DTL2	MLF1	-1.51482	-0.44752	0.129818	0.829055
156178	DTL2	ABCC3	-1.51735	-0.891601	0.129178	0.825589
156179	DTL2	LGALS1	-1.5176	-0.322889	0.129116	0.825529
156180	DTL2	CDK17	-1.51857	-0.782865	0.128871	0.824295
156181	DTL2	SLC40A1	-1.51977	-0.0885121	0.128569	0.822695
156182	DTL2	RAB8B	-1.51986	-0.629077	0.128547	0.822695
156183	DTL2	GPX2	-1.52022	-5.62929	0.128455	0.822695
156184	DTL2	ANKRD33B	-1.52222	-0.567033	0.127954	0.820423
156185	DTL2	TTC39C	-1.52333	-1.24128	0.127677	0.818978
156186	DTL2	ZNF358	-1.5236	-0.315182	0.127609	0.818877
156187	DTL2	KRT8	-1.52379	-0.0915077	0.127562	0.818877
156188	DTL2	XIST	-1.52463	-0.866471	0.127352	0.817892
156189	DTL2	DEPTOR	-1.52621	-0.306669	0.126959	0.815698
156190	DTL2	RHOBTB3	-1.5267	-0.147807	0.126836	0.815242
156191	DTL2	AL391117.1	-1.52841	-24.9515	0.126412	0.813176
156192	DTL2	TYMS	-1.52896	-3.70372	0.126275	0.812626
156193	DTL2	LINC01322	-1.52975	-3.20073	0.126078	0.811693
156194	DTL2	CARD10	-1.53047	-2.41989	0.1259	0.810879
156195	DTL2	SLC25A25-AS1	-1.53186	-2.16514	0.125558	0.809002
156196	DTL2	LINC01622	-1.53446	-7.76803	0.124917	0.805533
156197	DTL2	LURAP1L	-1.53506	-1.20958	0.124769	0.804902
156198	DTL2	KCNK13	-1.53561	-3.58134	0.124635	0.80437
156199	DTL2	CRABP1	-1.53617	-3.49402	0.124497	0.804008
156200	DTL2	THSD7B	-1.53672	-3.24217	0.124363	0.803597
156201	DTL2	NECTIN3	-1.53681	-0.727067	0.124341	0.803597
156202	DTL2	EEF1B2	-1.53723	-0.122283	0.124237	0.803443
156203	DTL2	AC064807.2	-1.53963	-2.21512	0.123652	0.800314
156204	DTL2	RIMBP2	-1.54153	-1.89762	0.123187	0.798291
156205	DTL2	TNFAIP8L1	-1.54446	-24.9778	0.122477	0.794013
156206	DTL2	FREM2	-1.54473	-0.501416	0.122413	0.793922
156207	DTL2	ADA2	-1.54507	-1.46724	0.122329	0.793707
156208	DTL2	SYNDIG1	-1.54526	-6.15513	0.122283	0.793707
156209	DTL2	AP001528.1	-1.54568	-0.57091	0.122182	0.793406
156210	DTL2	SOX2-OT	-1.54695	-1.08225	0.121874	0.791731
156211	DTL2	CKS2	-1.5471	-0.586069	0.121839	0.791731
156212	DTL2	TLNRD1	-1.5506	-1.28575	0.120997	0.786681
156213	DTL2	AC002070.1	-1.55066	-2.29877	0.120984	0.786681
156214	DTL2	TBC1D24	-1.55327	-0.260417	0.120358	0.783172
156215	DTL2	ADAMTSL1	-1.55433	-2.63879	0.120105	0.782171
156216	DTL2	NR2F2	-1.55461	0.0455213	0.12004	0.782066
156217	DTL2	AC087379.2	-1.55671	-4.40168	0.119539	0.779448
156218	DTL2	KLK1	-1.55693	-4.67984	0.119488	0.779434
156219	DTL2	PCTP	-1.55778	-1.37788	0.119286	0.778754
156220	DTL2	PGRMC1	-1.55843	0.0256659	0.119131	0.77807
156221	DTL2	CLEC18A	-1.55937	-5.02087	0.118909	0.777264
156222	DTL2	PCSK5	-1.5596	-1.47745	0.118855	0.777264
156223	DTL2	IGKC	-1.56079	-3.19224	0.118574	0.776043
156224	DTL2	AP002336.2	-1.56155	-1.514	0.118394	0.775184
156225	DTL2	AC007319.1	-1.56317	-1.20154	0.118014	0.773335
156226	DTL2	PVT1	-1.56429	-1.80058	0.11775	0.771979
156227	DTL2	CNTN1	-1.56461	-24.8674	0.117675	0.771979
156228	DTL2	IFNAR2	-1.56943	-0.725429	0.116547	0.765952
156229	DTL2	CTH	-1.56949	-1.34282	0.116534	0.765952
156230	DTL2	FGF12	-1.57004	-3.0892	0.116407	0.76573
156231	DTL2	TNFAIP8	-1.57034	-0.614177	0.116337	0.76573
156232	DTL2	NDUFA2	-1.57259	-0.040819	0.115813	0.763031
156233	DTL2	INAVA	-1.57444	-1.59768	0.115386	0.760851
156234	DTL2	STIM1	-1.57637	-0.975872	0.114941	0.758237
156235	DTL2	RBPMS2	-1.57692	-4.09505	0.114814	0.757717
156236	DTL2	KAZN	-1.57737	-0.267604	0.114711	0.75735
156237	DTL2	ZC3H12A	-1.58669	-1.39722	0.112583	0.74455
156238	DTL2	TXK	-1.58782	-4.29939	0.112327	0.743163
156239	DTL2	ZNF438	-1.59354	-1.06838	0.111039	0.735879
156240	DTL2	TNFSF10	-1.59445	-0.0815533	0.110836	0.734841
156241	DTL2	AL139383.1	-1.59565	-1.41447	0.110567	0.733673
156242	DTL2	FAM83F	-1.59596	-3.47148	0.110497	0.733516
156243	DTL2	PPM1E	-1.59622	-4.14117	0.110439	0.733443
156244	DTL2	AC023424.3	-1.59663	-1.94479	0.110349	0.733149
156245	DTL2	ITGAV	-1.59683	0.00371802	0.110304	0.733149
156246	DTL2	FOS	-1.59712	-0.193501	0.110238	0.733034
156247	DTL2	AC009879.4	-1.60068	-3.52686	0.109447	0.729001
156248	DTL2	RAP2C-AS1	-1.60098	-0.980592	0.109381	0.728866
156249	DTL2	C15orf41	-1.60227	-1.46577	0.109096	0.727277
156250	DTL2	SMCHD1	-1.60249	-0.2134	0.109048	0.727262
156251	DTL2	ADAMTS1	-1.6033	-0.888922	0.108869	0.726374
156252	DTL2	GPM6B	-1.60357	-2.03963	0.108809	0.726286
156253	DTL2	ICAM1	-1.60692	-1.13022	0.108071	0.72197
156254	DTL2	CAPN12	-1.60754	-2.03353	0.107936	0.721674
156255	DTL2	TMEM163	-1.60785	-4.94506	0.107869	0.721531
156256	DTL2	EEF2K	-1.60825	-4.38743	0.107781	0.721254
156257	DTL2	NOCT	-1.60856	-2.17663	0.107712	0.721096
156258	DTL2	DPP6	-1.60934	-2.10133	0.107543	0.721096
156259	DTL2	ERP27	-1.61308	-1.04992	0.106727	0.716326
156260	DTL2	MYC	-1.61471	-1.88334	0.106373	0.715171
156261	DTL2	NEXMIF	-1.61598	-2.11499	0.106099	0.713929
156262	DTL2	C1QTNF12	-1.61887	-4.64295	0.105475	0.710637
156263	DTL2	SERPINA3	-1.61974	-4.16847	0.105289	0.709689
156264	DTL2	NRXN2	-1.62085	-25.1504	0.10505	0.708382
156265	DTL2	TMEM106A	-1.6219	-3.1918	0.104826	0.70717
156266	DTL2	DEPDC7	-1.62315	-4.7352	0.104557	0.705963
156267	DTL2	TMEM120A	-1.62525	-0.295682	0.10411	0.703844
156268	DTL2	LMCD1-AS1	-1.62556	-1.55646	0.104043	0.703692
156269	DTL2	AC079447.1	-1.62567	-0.717427	0.104021	0.703692
156270	DTL2	AC068051.1	-1.63193	-4.90724	0.102694	0.696531
156271	DTL2	GRB14	-1.63243	-0.322301	0.102588	0.696241
156272	DTL2	STS	-1.63571	-2.60474	0.101899	0.691865
156273	DTL2	LINC00511	-1.63779	-2.46571	0.101465	0.689214
156274	DTL2	LINC00871	-1.64046	-25.1366	0.10091	0.685738
156275	DTL2	PXDNL	-1.64068	-2.65379	0.100863	0.685712
156276	DTL2	NUDT8	-1.64245	-0.582573	0.100497	0.684107
156277	DTL2	MLXIPL	-1.64444	-2.3532	0.100086	0.6819
156278	DTL2	TRIM6	-1.64578	-2.36478	0.0998087	0.680302
156279	DTL2	AMOTL1	-1.64758	-2.10864	0.0994387	0.678073
156280	DTL2	XAB2	-1.64778	-0.241637	0.0993971	0.678073
156281	DTL2	MTHFD1L	-1.64836	-1.04151	0.0992793	0.677572
156282	DTL2	FBXO32	-1.6489	-1.72899	0.0991685	0.677108
156283	DTL2	GUCY1A1	-1.6498	-0.937493	0.0989848	0.676146
156284	DTL2	DARS2	-1.65024	-1.94582	0.098894	0.675818
156285	DTL2	BDKRB2	-1.65584	-0.943074	0.0977536	0.669765
156286	DTL2	MRLN	-1.65597	-25.4837	0.0977276	0.669765
156287	DTL2	ABCA10	-1.6576	-4.05195	0.0973987	0.667943
156288	DTL2	STK4	-1.65762	-0.668778	0.0973942	0.667943
156289	DTL2	ANKRD44	-1.65827	-1.33185	0.0972622	0.667847
156290	DTL2	GAD1	-1.66287	-24.8222	0.0963391	0.661797
156291	DTL2	TUBA1A	-1.6638	-0.497546	0.0961519	0.660798
156292	DTL2	RGS7	-1.66621	-24.8569	0.0956722	0.658075
156293	DTL2	RFX7	-1.66952	-0.669937	0.0950151	0.654125
156294	DTL2	CDHR2	-1.67019	-25.0712	0.0948812	0.653488
156295	DTL2	SPDYA	-1.67128	-3.44262	0.0946667	0.652295
156296	DTL2	DTNA	-1.67196	-1.68632	0.0945331	0.651659
156297	DTL2	MID1	-1.68226	-0.862316	0.0925181	0.638885
156298	DTL2	SOWAHC	-1.68324	-0.453258	0.0923294	0.637861
156299	DTL2	LINC01876	-1.68402	-2.1417	0.0921778	0.637371
156300	DTL2	USP13	-1.68409	-3.07302	0.0921641	0.637371
156301	DTL2	LRMP	-1.68784	-2.47753	0.0914419	0.633115
156302	DTL2	MPP7	-1.68795	-0.244656	0.0914199	0.633115
156303	DTL2	CBR1	-1.6901	0.068365	0.0910088	0.630669
156304	DTL2	CALCR	-1.69211	-4.0076	0.0906256	0.62829
156305	DTL2	AL138963.4	-1.69215	-4.10839	0.0906166	0.62829
156306	DTL2	TMEM178B	-1.69323	-1.67981	0.0904125	0.627364
156307	DTL2	HSPA1B	-1.69417	-0.31046	0.0902322	0.626387
156308	DTL2	PMEPA1	-1.69442	-1.2041	0.0901861	0.626343
156309	DTL2	DOK6	-1.69596	-4.37612	0.0898943	0.624591
156310	DTL2	TFPI	-1.69645	-0.220478	0.0898002	0.624212
156311	DTL2	PDE3B	-1.70085	-3.89841	0.0889705	0.618717
156312	DTL2	CLSTN3	-1.70192	-0.541777	0.0887701	0.617595
156313	DTL2	RGS14	-1.70354	-1.05714	0.0884678	0.615764
156314	DTL2	TTYH3	-1.7047	-1.31754	0.0882496	0.614516
156315	DTL2	SGPP2	-1.70523	-0.122816	0.0881509	0.61436
156316	DTL2	AP1S1	-1.70561	-0.17076	0.08808	0.614148
156317	DTL2	CYP27B1	-1.70807	-4.22321	0.0876225	0.611498
156318	DTL2	MXD1	-1.70861	-0.918914	0.0875233	0.611076
156319	DTL2	PDE5A	-1.71169	-0.656502	0.0869546	0.608088
156320	DTL2	AHR	-1.71195	-0.48623	0.0869064	0.608088
156321	DTL2	MTTP	-1.71805	-3.67667	0.0857868	0.601345
156322	DTL2	UGT2A3	-1.71813	-0.511602	0.0857738	0.601345
156323	DTL2	SHOC1	-1.72051	-4.43452	0.0853392	0.599006
156324	DTL2	PKP2	-1.72104	-1.44501	0.0852434	0.5986
156325	DTL2	KCNAB2	-1.72288	-4.86035	0.0849103	0.596526
156326	DTL2	ABLIM3	-1.72568	-8.17048	0.0844044	0.5935
156327	DTL2	AC027031.2	-1.7295	-2.03677	0.0837197	0.588948
156328	DTL2	BICDL1	-1.73301	-0.369459	0.0830935	0.585064
156329	DTL2	STARD8	-1.73486	-3.14048	0.0827652	0.583273
156330	DTL2	FAM107A	-1.73878	-0.994472	0.082073	0.57917
156331	DTL2	APOC1	-1.73964	-5.2812	0.081923	0.578371
156332	DTL2	HECW1	-1.74232	-2.70946	0.0814533	0.575312
156333	DTL2	TSPAN18	-1.7435	-3.37666	0.0812465	0.574108
156334	DTL2	MB21D2	-1.74428	-2.03493	0.0811095	0.573396
156335	DTL2	TEX14	-1.74478	-3.22768	0.0810239	0.573048
156336	DTL2	ST5	-1.74661	-0.759292	0.0807052	0.57105
156337	DTL2	KITLG	-1.74698	-0.791454	0.0806403	0.570847
156338	DTL2	SLC39A4	-1.74843	-0.419226	0.0803889	0.569322
156339	DTL2	RAP2A	-1.74875	-0.960075	0.0803337	0.569186
156340	DTL2	ZDHHC20	-1.75193	-0.36569	0.0797851	0.565908
156341	DTL2	DEPP1	-1.75211	-1.12204	0.0797548	0.565908
156342	DTL2	GCNT4	-1.75307	-2.31734	0.0795901	0.565187
156343	DTL2	ABCB1	-1.76002	-0.160534	0.0784049	0.558025
156344	DTL2	PEX11G	-1.76042	-1.37955	0.0783359	0.557974
156345	DTL2	AL031710.1	-1.76173	-0.825149	0.0781145	0.556963
156346	DTL2	LEPROTL1	-1.76263	-0.284041	0.0779634	0.556137
156347	DTL2	TLE4	-1.76542	-0.541847	0.0774932	0.553032
156348	DTL2	SNED1	-1.76589	-1.33226	0.0774144	0.55272
156349	DTL2	ENOX1	-1.76753	-1.78537	0.0771392	0.551254
156350	DTL2	BBOX1-AS1	-1.76969	-3.20276	0.0767791	0.549178
156351	DTL2	LINC02802	-1.76998	-2.30306	0.0767297	0.549073
156352	DTL2	IRAK1	-1.77031	-0.832083	0.0766753	0.548933
156353	DTL2	FGD6	-1.77041	-1.00276	0.0766592	0.548933
156354	DTL2	HLF	-1.77236	-0.888602	0.0763355	0.546996
156355	DTL2	LINC01619	-1.77314	-1.65385	0.0762059	0.546315
156356	DTL2	GPR39	-1.77491	-1.28296	0.0759129	0.544462
156357	DTL2	ATP11C	-1.77612	-0.553847	0.0757123	0.543451
156358	DTL2	NAT8L	-1.77638	-1.11365	0.0756706	0.543451
156359	DTL2	SOBP	-1.77855	-2.24031	0.0753135	0.541393
156360	DTL2	MEF2C	-1.78216	-1.19863	0.0747231	0.537434
156361	DTL2	PIM1	-1.78333	-1.20972	0.0745319	0.536752
156362	DTL2	KIAA1549	-1.78396	-0.810378	0.07443	0.536507
156363	DTL2	MYO9B	-1.78589	-0.948702	0.0741166	0.534981
156364	DTL2	ADSSL1	-1.78611	-2.15956	0.0740808	0.534968
156365	DTL2	NR1H3	-1.78709	-1.83516	0.0739223	0.534067
156366	DTL2	ASB9	-1.78763	-1.56769	0.0738354	0.533684
156367	DTL2	STAT5B	-1.79087	-0.571555	0.0733142	0.530402
156368	DTL2	CPXM2	-1.79151	-24.9642	0.0732117	0.529903
156369	DTL2	ANGPT1	-1.79284	-6.37848	0.0729983	0.528601
156370	DTL2	CDKN2C	-1.79346	-2.13343	0.0728998	0.528131
156371	DTL2	A4GALT	-1.79475	-0.760888	0.0726939	0.526881
156372	DTL2	ROR1	-1.79558	-2.40829	0.072562	0.526166
156373	DTL2	DCLK2	-1.79645	-2.71288	0.0724236	0.525646
156374	DTL2	NECAB2	-1.79657	-25.4343	0.0724035	0.525646
156375	DTL2	TMEM246-AS1	-1.79715	-5.76448	0.0723114	0.525314
156376	DTL2	FRMD4B	-1.7981	-0.403062	0.0721607	0.524461
156377	DTL2	COL28A1	-1.80277	-2.7731	0.071425	0.519832
156378	DTL2	NFIA	-1.80315	-0.109802	0.0713645	0.519631
156379	DTL2	CREB5	-1.8041	-1.20917	0.0712161	0.51879
156380	DTL2	CPT2	-1.80414	-0.87405	0.0712095	0.51879
156381	DTL2	ANXA1	-1.80427	-1.19973	0.0711888	0.51879
156382	DTL2	GMNN	-1.80456	-0.875656	0.0711438	0.51879
156383	DTL2	MARCKS	-1.80478	-0.0886068	0.0711089	0.51879
156384	DTL2	CD109	-1.80604	-3.08771	0.070912	0.517769
156385	DTL2	NLGN4Y	-1.81038	-3.86664	0.0702368	0.513552
156386	DTL2	AC104123.1	-1.81184	-2.4709	0.0700103	0.51237
156387	DTL2	CYTH1	-1.81654	-0.59171	0.0692875	0.508259
156388	DTL2	DOCK10	-1.81688	-2.16949	0.0692358	0.508116
156389	DTL2	VNN1	-1.81791	-25.5166	0.0690786	0.507198
156390	DTL2	AC098588.3	-1.81854	-2.48925	0.0689819	0.506723
156391	DTL2	AS3MT	-1.82342	-3.1124	0.0682391	0.5015
156392	DTL2	MAPRE2	-1.828	-0.835028	0.0675495	0.496663
156393	DTL2	MYLK	-1.82846	-0.0688622	0.0674808	0.496621
156394	DTL2	AL159156.1	-1.83131	-2.03208	0.0670538	0.493939
156395	DTL2	GUCD1	-1.8336	-0.583843	0.0667138	0.491664
156396	DTL2	MYORG	-1.83489	-4.84177	0.0665226	0.490484
156397	DTL2	ADGRF1	-1.83491	-0.374073	0.0665191	0.490484
156398	DTL2	PKIA	-1.83516	-1.85553	0.0664822	0.490484
156399	DTL2	LYPD6B	-1.83749	-0.916839	0.0661376	0.488329
156400	DTL2	BOK	-1.8378	-1.08052	0.0660918	0.488219
156401	DTL2	TCN2	-1.83824	-0.573928	0.0660277	0.48799
156402	DTL2	BARX2	-1.83923	-3.38246	0.0658809	0.487346
156403	DTL2	SPR	-1.83928	-0.525913	0.0658746	0.487346
156404	DTL2	LINC01020	-1.83943	-5.02244	0.0658522	0.487346
156405	DTL2	SLC30A2	-1.84083	-3.01571	0.0656472	0.486301
156406	DTL2	EFNA1	-1.84171	-0.644468	0.0655175	0.485568
156407	DTL2	CDKN1A	-1.84512	-0.447978	0.0650207	0.482565
156408	DTL2	LYG1	-1.84541	-3.16454	0.0649781	0.482476
156409	DTL2	P4HA1	-1.84984	-0.407725	0.0643367	0.478389
156410	DTL2	ACSL4	-1.85015	-0.351611	0.0642914	0.478277
156411	DTL2	HOMER1	-1.85303	-0.715607	0.0638775	0.475871
156412	DTL2	ZEB2	-1.85458	-2.79605	0.0636563	0.474447
156413	DTL2	EYA2	-1.85551	-3.46168	0.0635237	0.473682
156414	DTL2	KCNE3	-1.85574	-2.02075	0.0634899	0.473682
156415	DTL2	EXOC6	-1.85853	-0.417494	0.0630943	0.471371
156416	DTL2	FUZ	-1.85884	-0.97342	0.0630499	0.471263
156417	DTL2	TANC1	-1.85976	-0.260224	0.0629196	0.470511
156418	DTL2	LEAP2	-1.86124	-2.62288	0.0627105	0.469615
156419	DTL2	GSS	-1.86131	-0.530422	0.0627011	0.469615
156420	DTL2	UBALD1	-1.86147	-1.04146	0.0626784	0.469615
156421	DTL2	CLIC4	-1.8635	-0.258545	0.062392	0.468118
156422	DTL2	TPRG1L	-1.86543	-0.706002	0.0621211	0.466307
156423	DTL2	AC021231.1	-1.86632	-1.8083	0.061997	0.465597
156424	DTL2	PRR35	-1.86677	-5.33313	0.0619335	0.465341
156425	DTL2	TUBB2B	-1.8675	-1.5893	0.0618322	0.465023
156426	DTL2	SULF2	-1.87048	-1.46719	0.0614167	0.462559
156427	DTL2	LINC01788	-1.87178	-25.1411	0.0612377	0.461431
156428	DTL2	SNCG	-1.87182	-2.4954	0.061231	0.461431
156429	DTL2	MIR646HG	-1.87489	-1.97473	0.0608077	0.458629
156430	DTL2	OSMR-AS1	-1.87507	-1.15254	0.0607836	0.458629
156431	DTL2	SPRY1	-1.8768	-1.22925	0.060545	0.457084
156432	DTL2	CHRM3	-1.87866	-7.15916	0.0602915	0.455606
156433	DTL2	DIXDC1	-1.87884	-0.811659	0.060266	0.455606
156434	DTL2	AL109920.1	-1.87986	-25.6231	0.0601277	0.454804
156435	DTL2	LINC01781	-1.88421	-2.07155	0.0595371	0.450769
156436	DTL2	DRAIC	-1.88441	-2.94165	0.0595099	0.450769
156437	DTL2	CDHR3	-1.88759	-1.54383	0.0590805	0.448171
156438	DTL2	LRRC43	-1.88883	-2.4633	0.0589152	0.447347
156439	DTL2	MAP3K8	-1.88947	-1.47341	0.0588283	0.447021
156440	DTL2	CEP85L	-1.89204	-2.19879	0.058486	0.444945
156441	DTL2	AC090579.1	-1.89328	-1.9577	0.0583208	0.444116
156442	DTL2	COX6B1	-1.8933	-0.219168	0.0583182	0.444116
156443	DTL2	NT5E	-1.89494	-1.9586	0.0581009	0.443371
156444	DTL2	HRG	-1.8956	-1.43805	0.0580133	0.443057
156445	DTL2	SORCS2	-1.89732	-1.66082	0.0577857	0.441532
156446	DTL2	AMDHD2	-1.89795	-1.63222	0.0577022	0.441108
156447	DTL2	AC026992.1	-1.89826	-4.06771	0.057662	0.441108
156448	DTL2	LINC01060	-1.8997	-7.30499	0.0574728	0.439993
156449	DTL2	LSAMP	-1.90145	-1.57281	0.0572429	0.438446
156450	DTL2	NFAT5	-1.90209	-0.20249	0.0571591	0.438016
156451	DTL2	AL022068.1	-1.90266	-1.95952	0.0570854	0.437664
156452	DTL2	HELB	-1.90313	-1.58988	0.0570229	0.437398
156453	DTL2	PLCB1	-1.90579	-0.705188	0.0566775	0.43496
156454	DTL2	ROBO2	-1.90596	-3.16223	0.0566558	0.43496
156455	DTL2	FCAMR	-1.91282	-25.4001	0.0557705	0.428832
156456	DTL2	SEPTIN6	-1.91533	-0.60307	0.0554498	0.426782
156457	DTL2	LINC01182	-1.91577	-2.90879	0.0553947	0.426566
156458	DTL2	AC034195.1	-1.91661	-2.3806	0.0552872	0.425946
156459	DTL2	KSR2	-1.91874	-1.28779	0.0550172	0.42428
156460	DTL2	RAB20	-1.92154	-0.697494	0.0546631	0.422366
156461	DTL2	MCAT	-1.92282	-0.849914	0.0545022	0.421338
156462	DTL2	LINC02432	-1.92304	-5.43176	0.0544754	0.421337
156463	DTL2	NDUFC1	-1.92326	-0.126436	0.0544472	0.421325
156464	DTL2	TNFAIP3	-1.92418	-2.72927	0.0543325	0.42085
156465	DTL2	GSE1	-1.92513	-0.411728	0.0542129	0.42013
156466	DTL2	C9orf24	-1.92656	-2.22224	0.0540343	0.418962
156467	DTL2	SCHLAP1	-1.92788	-3.51103	0.0538697	0.418292
156468	DTL2	AQP7	-1.9299	-1.84255	0.0536194	0.416553
156469	DTL2	MAN1C1	-1.93478	-1.03031	0.0530172	0.412077
156470	DTL2	FYB1	-1.93745	-1.74794	0.0526907	0.410146
156471	DTL2	PRSS8	-1.93835	-0.241826	0.0525804	0.409489
156472	DTL2	DMXL2	-1.93946	-1.09432	0.0524457	0.408641
156473	DTL2	LINC01515	-1.9401	-1.44013	0.0523681	0.408238
156474	DTL2	CDK18	-1.94024	-1.03665	0.0523509	0.408238
156475	DTL2	RTKN	-1.9405	-0.656913	0.0523185	0.408238
156476	DTL2	FOXI1	-1.9417	-25.5134	0.0521735	0.407325
156477	DTL2	AC131944.1	-1.94578	-1.86946	0.0516809	0.403679
156478	DTL2	MAGI2	-1.94609	-0.507875	0.0516434	0.403585
156479	DTL2	ACSS2	-1.94668	-0.698791	0.0515737	0.40324
156480	DTL2	MYO10	-1.94676	-0.215272	0.051563	0.40324
156481	DTL2	TNFRSF10D	-1.94684	-1.30752	0.0515538	0.40324
156482	DTL2	LINC00970	-1.94821	-1.5849	0.0513899	0.402401
156483	DTL2	GABRB3	-1.95194	-2.56611	0.0509459	0.399717
156484	DTL2	NDUFA1	-1.952	-0.180026	0.0509378	0.399717
156485	DTL2	FYB2	-1.9535	-1.46055	0.0507603	0.398658
156486	DTL2	AVP	-1.95814	-6.50007	0.0502138	0.394759
156487	DTL2	AC092535.4	-1.96066	-2.41485	0.0499184	0.392632
156488	DTL2	GRTP1	-1.96353	-0.768531	0.0495843	0.390198
156489	DTL2	MAP2K6	-1.96431	-1.43962	0.0494942	0.389684
156490	DTL2	CHCHD4	-1.96432	-1.25784	0.0494925	0.389684
156491	DTL2	TYMSOS	-1.96568	-3.59695	0.0493351	0.388819
156492	DTL2	GRAMD1B	-1.96741	-2.81532	0.0491354	0.387438
156493	DTL2	USP36	-1.96973	-0.836185	0.0488689	0.38553
156494	DTL2	MPV17L	-1.9732	-2.37403	0.0484725	0.38336
156495	DTL2	CLEC18B	-1.97958	-6.06867	0.0477509	0.378032
156496	DTL2	DDX58	-1.97978	-1.27236	0.0477282	0.378032
156497	DTL2	PPIF	-1.97983	-0.253041	0.047723	0.378032
156498	DTL2	LINC01550	-1.98	-0.975695	0.0477033	0.378032
156499	DTL2	ENDOG	-1.98031	-0.548971	0.047669	0.378032
156500	DTL2	FHL2	-1.98642	-0.508317	0.0469872	0.372921
156501	DTL2	NKAIN4	-1.99044	-1.91019	0.0465428	0.369765
156502	DTL2	OPLAH	-1.99167	-2.07621	0.0464078	0.368879
156503	DTL2	TRAF3	-1.99496	-0.98899	0.0460474	0.366383
156504	DTL2	SSH1	-1.99577	-0.948955	0.0459589	0.365864
156505	DTL2	CYTH3	-1.99793	-1.83295	0.0457239	0.364176
156506	DTL2	CDC14A	-2.00615	-1.24375	0.0448408	0.35859
156507	DTL2	GPR89B	-2.00915	-1.41275	0.0445214	0.356217
156508	DTL2	HIVEP3	-2.01256	-1.64415	0.0441611	0.353692
156509	DTL2	SHMT2	-2.01262	-0.889439	0.0441548	0.353692
156510	DTL2	FOLH1	-2.0146	-5.7638	0.0439468	0.352333
156511	DTL2	ING2	-2.01524	-1.11153	0.04388	0.351976
156512	DTL2	ATP2B1	-2.01554	-0.191054	0.0438478	0.351897
156513	DTL2	DNAJA4	-2.01828	-1.70926	0.0435621	0.34996
156514	DTL2	DNER	-2.01848	-2.48008	0.0435417	0.34996
156515	DTL2	HSPB8	-2.01876	-1.38657	0.0435124	0.349916
156516	DTL2	BTD	-2.01882	-0.570379	0.0435058	0.349916
156517	DTL2	LINC02241	-2.02314	-3.0435	0.0430586	0.346944
156518	DTL2	ARHGAP26	-2.02353	-0.847172	0.043019	0.346832
156519	DTL2	DENND5B-AS1	-2.02973	-3.78811	0.0423843	0.34224
156520	DTL2	APOC3	-2.03015	-25.7678	0.0423409	0.342239
156521	DTL2	SLC35D1	-2.03018	-1.59121	0.042338	0.342239
156522	DTL2	CLDN8	-2.03254	-0.713815	0.0420987	0.34063
156523	DTL2	KIAA0355	-2.03389	-0.748637	0.0419627	0.339704
156524	DTL2	ZFAT	-2.03539	-3.70895	0.041812	0.338658
156525	DTL2	AC027682.6	-2.03722	-2.15359	0.0416276	0.337338
156526	DTL2	BTBD3	-2.03812	-0.938847	0.0415383	0.336959
156527	DTL2	RARB	-2.03837	-1.85823	0.0415126	0.336924
156528	DTL2	LINC01503	-2.03914	-0.789671	0.0414359	0.336475
156529	DTL2	AL355612.1	-2.04277	-5.42101	0.0410747	0.333886
156530	DTL2	GALNT17	-2.05192	-25.458	0.0401777	0.327448
156531	DTL2	AC022613.1	-2.05609	-2.15013	0.0397738	0.32448
156532	DTL2	SLC12A3	-2.05804	-2.70429	0.0395859	0.323115
156533	DTL2	ABHD17B	-2.0593	-1.24639	0.0394658	0.322468
156534	DTL2	TMEM82	-2.05967	-25.5535	0.0394296	0.322339
156535	DTL2	UBR1	-2.06186	-0.331061	0.0392213	0.320968
156536	DTL2	CIDEB	-2.0653	-4.44497	0.0388948	0.318461
156537	DTL2	NPSR1-AS1	-2.06592	-5.74111	0.0388357	0.318142
156538	DTL2	KPNA6	-2.06802	-1.54197	0.0386385	0.316691
156539	DTL2	CEP112	-2.06908	-0.982979	0.0385389	0.316039
156540	DTL2	LINC01504	-2.06908	-2.73498	0.0385386	0.316039
156541	DTL2	SLC2A5	-2.07045	-25.532	0.0384103	0.315415
156542	DTL2	SLC9A2	-2.07207	-2.16294	0.0382592	0.314726
156543	DTL2	TMEM150C	-2.08343	-1.17688	0.037212	0.306591
156544	DTL2	SLC10A7	-2.0848	-1.81114	0.0370873	0.305723
156545	DTL2	OXNAD1	-2.08491	-0.769817	0.0370776	0.305723
156546	DTL2	RIPOR1	-2.08577	-1.07116	0.0369998	0.305321
156547	DTL2	MBOAT1	-2.08693	-2.90456	0.0368946	0.304612
156548	DTL2	LINGO1	-2.08932	-2.67682	0.0366789	0.303061
156549	DTL2	CNOT6L	-2.09028	-0.195206	0.0365926	0.302752
156550	DTL2	PTPN14	-2.09314	-0.579647	0.0363362	0.300788
156551	DTL2	ERICH4	-2.0963	-5.58466	0.0360559	0.298625
156552	DTL2	AC092078.2	-2.09728	-25.7023	0.0359691	0.298128
156553	DTL2	TFAP2B	-2.09772	-0.263682	0.0359298	0.298049
156554	DTL2	CCDC88C	-2.09882	-3.27886	0.035833	0.297402
156555	DTL2	NEK6	-2.10096	-2.89607	0.0356443	0.295992
156556	DTL2	MAP3K15	-2.10451	-5.50639	0.0353338	0.293568
156557	DTL2	FOSL1	-2.10474	-2.3607	0.0353139	0.293568
156558	DTL2	PART1	-2.10643	-25.3394	0.0351666	0.292641
156559	DTL2	DMPK	-2.1083	-1.7928	0.0350052	0.291605
156560	DTL2	FGB	-2.11027	-3.35317	0.0348347	0.290492
156561	DTL2	CMSS1	-2.1106	-0.62619	0.0348068	0.290412
156562	DTL2	REPS2	-2.11467	-1.29219	0.034458	0.287654
156563	DTL2	DSP	-2.11569	-0.272419	0.0343713	0.287082
156564	DTL2	ADAMTS9-AS1	-2.11787	-0.477826	0.0341863	0.285838
156565	DTL2	KIT	-2.12001	-25.579	0.0340052	0.284699
156566	DTL2	CASP8	-2.12088	-1.31599	0.0339317	0.284464
156567	DTL2	REEP6	-2.1255	-1.11361	0.0335449	0.281451
156568	DTL2	AL033504.1	-2.12588	-3.39235	0.033513	0.281402
156569	DTL2	TIAM2	-2.12648	-0.756676	0.0334633	0.281135
156570	DTL2	FAM20A	-2.12818	-1.72469	0.0333221	0.280097
156571	DTL2	SPSB1	-2.13136	-2.58701	0.0330593	0.278333
156572	DTL2	SUOX	-2.13311	-1.12421	0.0329156	0.277271
156573	DTL2	NR2F1	-2.13712	-0.958331	0.0325886	0.274663
156574	DTL2	CPNE8	-2.13904	-0.373249	0.0324327	0.273495
156575	DTL2	ANKH	-2.14095	-1.07998	0.0322781	0.272337
156576	DTL2	DOCK3	-2.14179	-2.30319	0.0322104	0.271911
156577	DTL2	PPFIA2	-2.14208	-2.83961	0.0321868	0.271857
156578	DTL2	SLC4A9	-2.14223	-4.26026	0.0321752	0.271857
156579	DTL2	RANBP17	-2.14231	-1.91356	0.0321686	0.271857
156580	DTL2	KCNJ10	-2.1438	-3.13634	0.0320491	0.271129
156581	DTL2	NIPSNAP1	-2.14461	-1.04791	0.0319838	0.270722
156582	DTL2	NTRK2	-2.14647	-0.571042	0.0318353	0.269609
156583	DTL2	AC005062.1	-2.14666	-2.53413	0.0318207	0.269609
156584	DTL2	AC017002.5	-2.14829	-3.91047	0.031691	0.26882
156585	DTL2	AGR2	-2.14981	-5.13178	0.0315706	0.267943
156586	DTL2	NIPAL1	-2.15098	-1.64997	0.0314778	0.267299
156587	DTL2	IFI30	-2.15165	-0.419027	0.0314249	0.266994
156588	DTL2	GTDC1	-2.15186	-1.2188	0.0314085	0.266994
156589	DTL2	BICD1	-2.15261	-0.776073	0.0313495	0.26664
156590	DTL2	ADAMTS17	-2.15295	-6.3708	0.0313226	0.266555
156591	DTL2	SEC14L1	-2.1545	-0.299836	0.0312008	0.265661
156592	DTL2	TANGO6	-2.15513	-1.49011	0.0311516	0.265386
156593	DTL2	VAV3	-2.1554	-0.106035	0.0311303	0.265347
156594	DTL2	B4GALNT3	-2.15615	-1.4363	0.0310717	0.264991
156595	DTL2	AC096577.1	-2.1572	-4.84963	0.0309898	0.264435
156596	DTL2	IL1RAPL2	-2.15729	-2.52615	0.0309833	0.264435
156597	DTL2	MEST	-2.15898	-1.76945	0.0308521	0.263545
156598	DTL2	IRF6	-2.16591	-0.587396	0.0303177	0.259683
156599	DTL2	DMRT2	-2.16989	-6.21062	0.0300155	0.257653
156600	DTL2	KIF22	-2.17031	-0.622426	0.0299831	0.257515
156601	DTL2	DDIT4	-2.17332	-0.820408	0.0297561	0.255705
156602	DTL2	C5AR1	-2.17601	-2.05353	0.0295547	0.254113
156603	DTL2	COX8A	-2.18046	-0.242536	0.0292235	0.251539
156604	DTL2	PLPP4	-2.18268	-3.16034	0.0290595	0.250264
156605	DTL2	NR0B2	-2.18553	-4.72918	0.02885	0.248595
156606	DTL2	HEPACAM2	-2.18864	-4.41269	0.0286232	0.246776
156607	DTL2	ARAP2	-2.19085	-0.823002	0.0284625	0.245658
156608	DTL2	METTL7B	-2.19166	-25.6286	0.0284043	0.245424
156609	DTL2	GNG12-AS1	-2.19546	-1.34024	0.0281305	0.243325
156610	DTL2	SLC51B	-2.19748	-25.696	0.0279865	0.242212
156611	DTL2	TAF4B	-2.19918	-2.43599	0.0278654	0.241297
156612	DTL2	GSTM4	-2.20541	-0.792804	0.0274256	0.23788
156613	DTL2	LYST	-2.21099	-0.608381	0.0270366	0.234634
156614	DTL2	AC096564.1	-2.21178	-4.36683	0.0269822	0.234291
156615	DTL2	SHROOM4	-2.21196	-1.77042	0.0269696	0.234291
156616	DTL2	KLHL23	-2.21302	-1.58038	0.0268961	0.233929
156617	DTL2	IQCJ-SCHIP1	-2.21487	-2.30039	0.0267688	0.23295
156618	DTL2	FGF14	-2.21499	-3.40437	0.0267608	0.23295
156619	DTL2	EBNA1BP2	-2.21566	-0.36638	0.0267151	0.23274
156620	DTL2	KLHL3	-2.21631	-2.5992	0.0266704	0.232479
156621	DTL2	CXCL2	-2.21964	-2.01742	0.026443	0.230624
156622	DTL2	LNX1	-2.22458	-0.490378	0.0261091	0.22809
156623	DTL2	OPTN	-2.2312	-0.293862	0.0256682	0.224611
156624	DTL2	KANSL1-AS1	-2.23122	-1.51304	0.0256662	0.224611
156625	DTL2	ABHD6	-2.23271	-2.60045	0.0255678	0.223981
156626	DTL2	NET1	-2.23628	-0.700244	0.0253332	0.222296
156627	DTL2	SCN7A	-2.23637	-25.5222	0.0253276	0.222296
156628	DTL2	TRIM14	-2.23841	-3.60548	0.0251943	0.221323
156629	DTL2	DSCAML1	-2.24492	-1.29199	0.0247736	0.217748
156630	DTL2	SOX9-AS1	-2.24667	-3.07103	0.0246609	0.216879
156631	DTL2	CRPPA	-2.24719	-1.21624	0.0246277	0.216707
156632	DTL2	SLC12A2	-2.24729	-0.945811	0.0246216	0.216707
156633	DTL2	SLC4A7	-2.24984	-0.631892	0.0244592	0.215465
156634	DTL2	SYT17	-2.25047	-3.0262	0.0244192	0.215233
156635	DTL2	NPIPB5	-2.25195	-3.18674	0.0243254	0.214526
156636	DTL2	AL589669.1	-2.25282	-3.76971	0.0242703	0.21416
156637	DTL2	UHRF2	-2.25283	-1.11799	0.0242696	0.21416
156638	DTL2	CALD1	-2.25605	-0.445109	0.0240672	0.212605
156639	DTL2	HNF4G	-2.25805	-2.03138	0.0239424	0.211621
156640	DTL2	GP2	-2.25845	-4.2366	0.0239177	0.211521
156641	DTL2	STIM2	-2.26174	-1.17992	0.0237138	0.209953
156642	DTL2	SFMBT2	-2.26278	-3.5035	0.0236491	0.209497
156643	DTL2	LINC01117	-2.26355	-1.59743	0.023602	0.209197
156644	DTL2	ANKS1B	-2.26383	-2.42906	0.0235848	0.209163
156645	DTL2	HSPA5	-2.26531	-0.0315954	0.0234937	0.208707
156646	DTL2	ERO1B	-2.26604	-1.171	0.0234489	0.208426
156647	DTL2	RACGAP1	-2.26672	-4.10314	0.0234072	0.208172
156648	DTL2	CYP4F2	-2.27095	-25.8751	0.0231498	0.206231
156649	DTL2	STK38L	-2.27526	-1.32384	0.0228902	0.204265
156650	DTL2	AC124017.1	-2.28361	-3.42312	0.0223947	0.20016
156651	DTL2	TBC1D4	-2.28366	-0.251287	0.0223916	0.20016
156652	DTL2	RCAN2	-2.28516	-1.52394	0.0223037	0.199596
156653	DTL2	PHTF2	-2.28546	-1.23291	0.0222859	0.199549
156654	DTL2	UROD	-2.28548	-0.496097	0.0222846	0.199549
156655	DTL2	HAVCR2	-2.28858	-2.9936	0.0221039	0.198144
156656	DTL2	TPST1	-2.28879	-0.493147	0.0220918	0.198144
156657	DTL2	DMD	-2.29436	-1.82392	0.0217697	0.195415
156658	DTL2	CMTM7	-2.29668	-1.81138	0.0216372	0.194402
156659	DTL2	KLF7	-2.29789	-1.76854	0.0215682	0.193892
156660	DTL2	CRAT	-2.30042	-1.10787	0.0214243	0.192752
156661	DTL2	MTRNR2L10	-2.30162	-3.95375	0.0213565	0.192319
156662	DTL2	MYLIP	-2.30168	-0.799256	0.0213535	0.192319
156663	DTL2	ACPP	-2.30387	-1.73474	0.0212297	0.191395
156664	DTL2	STXBP5	-2.30471	-1.17106	0.0211828	0.191081
156665	DTL2	AC108519.1	-2.30502	-1.88569	0.0211655	0.191034
156666	DTL2	AGMO	-2.30605	-4.41013	0.0211077	0.190641
156667	DTL2	PLEKHA2	-2.30764	-0.644549	0.0210193	0.19004
156668	DTL2	ANKS4B	-2.30942	-25.7428	0.0209204	0.189472
156669	DTL2	TMEM47	-2.31047	-1.69938	0.020862	0.189051
156670	DTL2	AC113414.1	-2.3107	-3.23862	0.0208496	0.189047
156671	DTL2	MIR222HG	-2.31083	-2.49666	0.0208422	0.189047
156672	DTL2	KAT2B	-2.31651	-1.66452	0.0205303	0.186581
156673	DTL2	GALE	-2.31685	-1.09322	0.0205117	0.18652
156674	DTL2	SPARCL1	-2.31947	-2.00041	0.0203697	0.185442
156675	DTL2	CDH1	-2.3212	-0.237699	0.0202763	0.184805
156676	DTL2	BTBD11	-2.32479	-2.92055	0.0200829	0.183148
156677	DTL2	LDLR	-2.32723	-2.23633	0.0199528	0.182067
156678	DTL2	MYOM3	-2.32882	-5.36635	0.0198688	0.181432
156679	DTL2	TNIK	-2.33226	-1.2871	0.0196871	0.179954
156680	DTL2	IRF1	-2.33645	-1.00698	0.0194678	0.178259
156681	DTL2	FAM214A	-2.33665	-0.891462	0.0194574	0.178259
156682	DTL2	IPCEF1	-2.33842	-1.20314	0.0193655	0.177632
156683	DTL2	GALK1	-2.35233	-0.640734	0.018656	0.171522
156684	DTL2	PDE8B	-2.35597	-3.15423	0.0184746	0.170053
156685	DTL2	ENAH	-2.35605	-0.862027	0.0184704	0.170053
156686	DTL2	MAPK4	-2.36397	-5.76523	0.0180801	0.16681
156687	DTL2	KALRN	-2.36418	-1.79797	0.0180699	0.16681
156688	DTL2	INPP4A	-2.36551	-1.79787	0.018005	0.166312
156689	DTL2	AL049828.1	-2.37425	-1.23957	0.0175847	0.162715
156690	DTL2	NSUN6	-2.37448	-1.1463	0.0175737	0.162709
156691	DTL2	LMNA	-2.37505	-0.217477	0.0175465	0.162552
156692	DTL2	TMEM72-AS1	-2.3753	-2.00658	0.0175346	0.162537
156693	DTL2	RBP4	-2.3778	-1.16772	0.0174163	0.161535
156694	DTL2	PITPNM2	-2.37795	-0.963545	0.0174091	0.161535
156695	DTL2	SLC22A5	-2.38275	-0.810222	0.0171837	0.15966
156696	DTL2	GPRC5A	-2.38876	-3.04235	0.0169052	0.157165
156697	DTL2	SESN2	-2.39104	-2.38111	0.0168009	0.156472
156698	DTL2	ZNF608	-2.39261	-0.871223	0.016729	0.155894
156699	DTL2	C2orf88	-2.39269	-2.38019	0.0167252	0.155894
156700	DTL2	ICAM3	-2.39482	-2.22346	0.0166285	0.155324
156701	DTL2	KCNJ15	-2.39849	-0.334502	0.016463	0.153869
156702	DTL2	SMIM22	-2.39856	-0.782004	0.0164597	0.153869
156703	DTL2	LINC01510	-2.39887	-4.02791	0.0164456	0.153869
156704	DTL2	RDH5	-2.39896	-3.73011	0.0164416	0.153869
156705	DTL2	MERTK	-2.40253	-2.01118	0.0162823	0.152723
156706	DTL2	CSGALNACT1	-2.40593	-1.30889	0.0161313	0.151486
156707	DTL2	NIN	-2.40825	-1.56216	0.0160294	0.150889
156708	DTL2	NUPR2	-2.40997	-0.799429	0.015954	0.150268
156709	DTL2	AGTPBP1	-2.41101	-1.36244	0.0159083	0.149927
156710	DTL2	RFX2	-2.41234	-1.978	0.0158506	0.149473
156711	DTL2	CYP3A5	-2.41276	-2.45075	0.0158323	0.14939
156712	DTL2	KCTD8	-2.4131	-3.50514	0.0158176	0.14939
156713	DTL2	AC079352.1	-2.41553	-1.97942	0.0157122	0.148523
156714	DTL2	CSDC2	-2.41691	-7.7204	0.0156528	0.148138
156715	DTL2	NFIX	-2.4171	-2.53641	0.0156449	0.148138
156716	DTL2	PPP1R16B	-2.41826	-4.31565	0.0155949	0.147768
156717	DTL2	SLC12A6	-2.42374	-1.37527	0.0153616	0.145732
156718	DTL2	CAMK2D	-2.42694	-0.429052	0.015227	0.144542
156719	DTL2	MSR1	-2.42791	-3.77611	0.015186	0.14424
156720	DTL2	CD44	-2.4319	-3.06912	0.01502	0.142749
156721	DTL2	KIAA1217	-2.43286	-0.247963	0.0149802	0.142456
156722	DTL2	KLF15	-2.43344	-2.49626	0.0149559	0.142311
156723	DTL2	BMPR2	-2.435	-0.236932	0.0148918	0.141786
156724	DTL2	ADAM22	-2.43518	-2.00773	0.0148842	0.141786
156725	DTL2	SFMBT1	-2.43531	-1.33202	0.0148789	0.141786
156726	DTL2	EYA4	-2.43762	-4.02948	0.0147842	0.141103
156727	DTL2	KIF21A	-2.44074	-0.482061	0.0146573	0.139976
156728	DTL2	CD68	-2.44083	-2.6771	0.0146535	0.139976
156729	DTL2	ENPP6	-2.44383	-3.99439	0.0145323	0.13895
156730	DTL2	PPP2R5C	-2.44509	-0.295698	0.0144817	0.13855
156731	DTL2	RAB31	-2.44546	-1.53906	0.0144669	0.138493
156732	DTL2	ADAMTSL3	-2.44655	-6.13983	0.0144231	0.138158
156733	DTL2	SUSD2	-2.44859	-8.20577	0.0143417	0.137526
156734	DTL2	ALAS1	-2.45426	-0.91812	0.0141173	0.13564
156735	DTL2	TENM4	-2.45537	-2.32999	0.0140738	0.135304
156736	DTL2	MALRD1	-2.46448	-3.21732	0.0137213	0.132209
156737	DTL2	AR	-2.46674	-3.27728	0.0136349	0.131484
156738	DTL2	LPL	-2.4692	-25.7357	0.0135417	0.130746
156739	DTL2	HDAC9	-2.4702	-3.56325	0.0135036	0.130458
156740	DTL2	LINC01187	-2.47092	-26.0266	0.0134766	0.130276
156741	DTL2	FMN1	-2.47284	-1.76969	0.0134043	0.129657
156742	DTL2	STK39	-2.47736	-0.899925	0.0132358	0.128106
156743	DTL2	WWC1	-2.48324	-0.283594	0.0130193	0.126243
156744	DTL2	FOLR3	-2.48371	-1.51131	0.0130022	0.126154
156745	DTL2	ABCC2	-2.49022	-4.53102	0.0127663	0.123942
156746	DTL2	NRXN3	-2.49256	-2.65928	0.0126826	0.123204
156747	DTL2	RNF149	-2.49318	-0.391629	0.0126606	0.123067
156748	DTL2	CACHD1	-2.49389	-3.33474	0.012635	0.122894
156749	DTL2	APCDD1L-DT	-2.49437	-6.40727	0.0126182	0.122806
156750	DTL2	AC005726.1	-2.49939	-3.67978	0.0124406	0.121227
156751	DTL2	SLC9A4	-2.50131	-4.01791	0.0123736	0.120723
156752	DTL2	ENPP2	-2.50217	-1.78789	0.0123433	0.120502
156753	DTL2	AC011586.2	-2.51263	-3.09989	0.0119835	0.117134
156754	DTL2	C12orf75	-2.51493	-0.237752	0.0119057	0.116446
156755	DTL2	CECR2	-2.51574	-25.3652	0.0118783	0.116249
156756	DTL2	LDLRAD4	-2.51928	-1.38127	0.0117594	0.115158
156757	DTL2	NRG3	-2.53658	-2.38674	0.0111941	0.109826
156758	DTL2	ITPKC	-2.53811	-2.15522	0.0111452	0.109415
156759	DTL2	MFSD12	-2.53882	-0.862333	0.0111227	0.109261
156760	DTL2	CNTNAP3B	-2.53969	-2.6259	0.0110949	0.109056
156761	DTL2	PLD1	-2.54595	-2.54562	0.0108982	0.107256
156762	DTL2	ADAMTS9	-2.54802	-0.913124	0.0108335	0.106686
156763	DTL2	LIMA1	-2.5495	-0.332923	0.0107878	0.106303
156764	DTL2	POLD3	-2.55537	-1.4175	0.0106075	0.104656
156765	DTL2	ACSM5	-2.55998	-3.30694	0.0104679	0.103344
156766	DTL2	TSKU	-2.56121	-2.96115	0.0104308	0.103042
156767	DTL2	SLC22A18AS	-2.56198	-4.40661	0.0104079	0.10288
156768	DTL2	VIL1	-2.57168	-4.72509	0.0101206	0.100354
156769	DTL2	CLDN10-AS1	-2.57239	-7.48424	0.0100999	0.100212
156770	DTL2	SLC22A7	-2.57381	-26.1114	0.0100585	0.0998635
156771	DTL2	FRMD3	-2.57455	-0.846276	0.0100369	0.0997124
156772	DTL2	CALM1	-2.57466	-0.201776	0.0100339	0.0997124
156773	DTL2	FAM117B	-2.57476	-1.41553	0.010031	0.0997124
156774	DTL2	AC068631.1	-2.57572	-0.824695	0.0100031	0.0995641
156775	DTL2	TGFBR3	-2.5815	-0.970401	0.00983723	0.098223
156776	DTL2	BAZ1A	-2.58229	-1.31335	0.00981471	0.0981222
156777	DTL2	FAM110B	-2.59222	-1.35991	0.00953593	0.0955772
156778	DTL2	ACADS	-2.59648	-0.656209	0.00941831	0.0945184
156779	DTL2	ABHD3	-2.6004	-1.10572	0.00931152	0.0936253
156780	DTL2	AL078604.4	-2.60436	-3.78303	0.00920455	0.0926678
156781	DTL2	FGL2	-2.60764	-1.13678	0.00911676	0.0918425
156782	DTL2	REL	-2.61396	-1.29036	0.00895004	0.0902205
156783	DTL2	KMO	-2.61408	-2.25689	0.00894673	0.0902205
156784	DTL2	ATP6V1C2	-2.62251	-3.39426	0.00872852	0.0881
156785	DTL2	SMIM1	-2.62687	-0.919415	0.00861751	0.0870909
156786	DTL2	AC016831.7	-2.62984	-1.81844	0.00854245	0.0864984
156787	DTL2	AL008633.1	-2.63204	-2.69051	0.0084875	0.0859972
156788	DTL2	PLAU	-2.6371	-0.404571	0.00836173	0.0847773
156789	DTL2	PARVB	-2.63798	-3.31695	0.00834015	0.0846129
156790	DTL2	KIAA1328	-2.63916	-1.47769	0.00831111	0.0843725
156791	DTL2	CADM1	-2.64152	-0.28549	0.00825339	0.0838404
156792	DTL2	AC137056.1	-2.64363	-26.0221	0.00820226	0.0833747
156793	DTL2	CDH6	-2.64425	-1.28935	0.00818726	0.0832758
156794	DTL2	ALPL	-2.65265	-4.50809	0.00798617	0.0813353
156795	DTL2	TSPAN33	-2.6558	-0.466726	0.00791201	0.080632
156796	DTL2	FIBIN	-2.65824	-3.83036	0.00785492	0.0801537
156797	DTL2	MLLT3	-2.66256	-0.806254	0.00775477	0.0791829
156798	DTL2	PLEKHG1	-2.66445	-2.53467	0.00771137	0.0788418
156799	DTL2	NPAS3	-2.66531	-1.94442	0.00769183	0.078693
156800	DTL2	FZD4	-2.66564	-1.19685	0.00768423	0.0786662
156801	DTL2	CCL15	-2.66884	-25.9662	0.00761137	0.0780722
156802	DTL2	GNG7	-2.67113	-0.844645	0.00755973	0.0776434
156803	DTL2	PDLIM1	-2.67432	-1.12908	0.00748813	0.0770082
156804	DTL2	CNTN4	-2.67851	-1.42969	0.00739505	0.0761005
156805	DTL2	LARGE1	-2.67944	-1.10731	0.00737457	0.0759393
156806	DTL2	EVL	-2.67958	-1.18338	0.00737154	0.0759393
156807	DTL2	AC009060.1	-2.68445	-3.24585	0.00726485	0.0750052
156808	DTL2	APOC2	-2.69168	-26.1771	0.0071093	0.0734472
156809	DTL2	ATP8A1	-2.69403	-1.51244	0.00705946	0.073028
156810	DTL2	SPATA5	-2.69476	-1.85099	0.00704399	0.0729157
156811	DTL2	CAVIN3	-2.69491	-1.6124	0.00704072	0.0729157
156812	DTL2	DDT	-2.6954	-0.139078	0.00703051	0.0729129
156813	DTL2	ABL2	-2.70148	-1.3181	0.00690313	0.0717399
156814	DTL2	GCH1	-2.70434	-2.40814	0.00684406	0.0711728
156815	DTL2	RFX3	-2.70552	-1.01358	0.0068197	0.0709662
156816	DTL2	CSRNP1	-2.71159	-1.49469	0.00669607	0.0697257
156817	DTL2	PDE1C	-2.71245	-3.15847	0.00667884	0.0695922
156818	DTL2	ADGRF5	-2.71828	-3.35522	0.00656221	0.068558
156819	DTL2	GDPD3	-2.71905	-26.0701	0.00654703	0.0684447
156820	DTL2	DUSP16	-2.72206	-1.09202	0.00648757	0.067868
156821	DTL2	SLC4A1	-2.72228	-26.5141	0.00648334	0.067868
156822	DTL2	SH3KBP1	-2.72708	-1.96637	0.00638984	0.0669787
156823	DTL2	GPT2	-2.7274	-3.19681	0.00638361	0.0669579
156824	DTL2	ALDH5A1	-2.72897	-1.62215	0.00635334	0.0666848
156825	DTL2	BTG2	-2.7319	-0.594895	0.00629711	0.0662267
156826	DTL2	LINC01091	-2.73926	-5.78128	0.00615768	0.0648467
156827	DTL2	JARID2	-2.74105	-1.06874	0.00612426	0.0645378
156828	DTL2	CHSY1	-2.74149	-2.1793	0.00611614	0.0644952
156829	DTL2	MIR99AHG	-2.74154	-0.519051	0.00611525	0.0644952
156830	DTL2	PLAAT4	-2.74366	-0.384228	0.00607591	0.0641567
156831	DTL2	PKLR	-2.74889	-26.0408	0.00597973	0.0632257
156832	DTL2	SEMA6A	-2.75002	-3.38549	0.00595919	0.0630508
156833	DTL2	TLE1	-2.75362	-1.37532	0.00589394	0.0624022
156834	DTL2	PTPRJ	-2.75369	-0.444794	0.00589282	0.0624022
156835	DTL2	CA4	-2.75399	-2.25539	0.00588733	0.0624022
156836	DTL2	SSH2	-2.76525	-0.389161	0.00568792	0.0603425
156837	DTL2	GATA2	-2.76673	-3.91526	0.00566215	0.0601499
156838	DTL2	KYNU	-2.76764	-25.8746	0.00564642	0.0600231
156839	DTL2	PCYT2	-2.77036	-0.901161	0.0055995	0.0595645
156840	DTL2	CALML3	-2.78294	-26.2744	0.00538693	0.0573419
156841	DTL2	OGG1	-2.7844	-1.39322	0.00536267	0.0571222
156842	DTL2	AC027288.3	-2.78804	-4.33625	0.00530285	0.0565613
156843	DTL2	AL356124.1	-2.78996	-4.28717	0.00527144	0.0562644
156844	DTL2	ATF3	-2.79087	-0.724792	0.00525664	0.0561443
156845	DTL2	ASRGL1	-2.79389	-0.650151	0.00520786	0.0556609
156846	DTL2	PCAT1	-2.80048	-1.00009	0.0051027	0.054574
156847	DTL2	CLNK	-2.80103	-4.07148	0.00509393	0.0545172
156848	DTL2	CGNL1	-2.80293	-0.219731	0.00506409	0.0542346
156849	DTL2	SPRED1	-2.81492	-1.42761	0.00487895	0.0523228
156850	DTL2	KIAA1671	-2.81509	-1.2473	0.00487636	0.0523228
156851	DTL2	GCDH	-2.81557	-1.25119	0.0048691	0.0522881
156852	DTL2	OSBPL3	-2.8194	-0.525354	0.00481134	0.0517031
156853	DTL2	PEAK1	-2.81948	-1.4072	0.00481015	0.0517031
156854	DTL2	ATF7IP	-2.82133	-0.552208	0.00478256	0.0514639
156855	DTL2	WIPF1	-2.82147	-1.77679	0.0047804	0.0514639
156856	DTL2	PROS1	-2.82175	-1.78146	0.00477624	0.0514639
156857	DTL2	MAML3	-2.82212	-1.04216	0.00477069	0.0514639
156858	DTL2	TACO1	-2.82278	-1.40668	0.00476093	0.0514063
156859	DTL2	GCGR	-2.8267	-2.98761	0.00470309	0.0508166
156860	DTL2	IL17RB	-2.83099	-2.80447	0.00464037	0.0501732
156861	DTL2	MT1M	-2.83485	-1.76221	0.00458466	0.0496048
156862	DTL2	MYO1D	-2.83631	-0.855801	0.00456375	0.0494125
156863	DTL2	DPH6-DT	-2.83724	-2.13652	0.00455051	0.0493029
156864	DTL2	EZR	-2.83807	-0.100634	0.0045387	0.0492087
156865	DTL2	LINC02027	-2.84502	-3.03362	0.00444083	0.0481807
156866	DTL2	MYL3	-2.84519	-1.70962	0.00443856	0.0481807
156867	DTL2	PALLD	-2.84678	-0.741482	0.00441638	0.0479814
156868	DTL2	ATP8B1	-2.85121	-0.916936	0.00435535	0.0473835
156869	DTL2	CYP7B1	-2.85333	-1.10596	0.00432637	0.0471007
156870	DTL2	RFFL	-2.85482	-2.46596	0.00430619	0.0469134
156871	DTL2	SLC22A18	-2.85535	-0.944061	0.0042989	0.0468663
156872	DTL2	RUNX1	-2.85938	-1.07895	0.00424466	0.0463069
156873	DTL2	ZNF98	-2.86019	-3.35513	0.00423385	0.046221
156874	DTL2	NCOA3	-2.86482	-0.491035	0.00417241	0.0455818
156875	DTL2	GSTZ1	-2.86488	-1.07031	0.00417163	0.0455818
156876	DTL2	FYN	-2.86517	-1.86323	0.00416782	0.0455818
156877	DTL2	TRHDE	-2.86705	-0.631245	0.00414311	0.0453559
156878	DTL2	ARHGEF7	-2.86852	-0.815289	0.00412399	0.0452406
156879	DTL2	SPINK1	-2.86988	-27.271	0.00410623	0.0450772
156880	DTL2	NFATC3	-2.87009	-1.99151	0.00410355	0.0450772
156881	DTL2	ASTN2	-2.87016	-0.865516	0.00410263	0.0450772
156882	DTL2	PNPO	-2.87272	-0.75086	0.00406956	0.044768
156883	DTL2	TM4SF5	-2.87884	-7.75796	0.00399137	0.0439691
156884	DTL2	COX7A2	-2.88131	-0.254193	0.00396029	0.0436573
156885	DTL2	GLYCTK	-2.88333	-1.98098	0.00393492	0.0434382
156886	DTL2	FUT6	-2.88357	-26.0753	0.003932	0.0434363
156887	DTL2	MACC1	-2.89178	-0.887905	0.00383068	0.0423764
156888	DTL2	XYLB	-2.89226	-3.43227	0.00382484	0.0423415
156889	DTL2	PPP1CB	-2.89231	-1.47933	0.00382417	0.0423415
156890	DTL2	CA10	-2.89632	-4.90862	0.00377564	0.0418555
156891	DTL2	KLF4	-2.89686	-1.9117	0.00376912	0.0418126
156892	DTL2	ASAP1	-2.90157	-1.52699	0.00371293	0.0412472
156893	DTL2	AC010201.3	-2.90556	-2.54568	0.00366595	0.040754
156894	DTL2	PPP1R1A	-2.9081	-0.493815	0.00363635	0.0404534
156895	DTL2	SPARC	-2.90963	-2.1541	0.00361857	0.040284
156896	DTL2	SRGAP1	-2.9107	-1.01589	0.00360624	0.0401751
156897	DTL2	AL078459.1	-2.91449	-1.10356	0.0035627	0.0397461
156898	DTL2	EVA1A	-2.92072	-1.20266	0.00349223	0.0389875
156899	DTL2	MYO15B	-2.92565	-1.49509	0.0034374	0.0384298
156900	DTL2	AC040174.1	-2.92817	-25.6698	0.00340962	0.0382004
156901	DTL2	SOX9	-2.93222	-1.30649	0.00336548	0.0377594
156902	DTL2	RGL1	-2.93278	-3.19807	0.00335937	0.0377176
156903	DTL2	SH3GL2	-2.94315	-2.49448	0.00324893	0.0365037
156904	DTL2	NRG1	-2.9457	-1.72435	0.00322228	0.03623
156905	DTL2	CLDN16	-2.95374	-1.84003	0.00313946	0.0353686
156906	DTL2	RASA2	-2.95382	-1.08324	0.0031387	0.0353686
156907	DTL2	GAB2	-2.96023	-2.71475	0.00307405	0.0346869
156908	DTL2	SESN1	-2.96641	-1.45252	0.00301294	0.0340949
156909	DTL2	GLCCI1	-2.96889	-1.08879	0.0029888	0.033846
156910	DTL2	SSBP2	-2.97229	-0.755414	0.00295591	0.0334974
156911	DTL2	DGKH	-2.97248	-1.10016	0.00295404	0.0334974
156912	DTL2	SCNN1B	-2.97355	-2.58889	0.00294379	0.0334081
156913	DTL2	CD83	-2.97902	-2.22103	0.00289176	0.0328886
156914	DTL2	FAAH2	-2.99507	-1.16365	0.00274383	0.0312511
156915	DTL2	SGO1-AS1	-2.99563	-2.37918	0.00273878	0.0312161
156916	DTL2	STARD13	-2.99584	-0.96028	0.00273686	0.0312161
156917	DTL2	CERS6	-2.99628	-1.80553	0.00273299	0.0312161
156918	DTL2	NDUFA3	-2.99833	-0.178128	0.00271467	0.031031
156919	DTL2	CACNB2	-3.00087	-2.11303	0.00269205	0.0307947
156920	DTL2	CDK6	-3.00193	-0.833211	0.0026827	0.03071
156921	DTL2	ZNF385D	-3.00756	-2.93193	0.00263351	0.0301688
156922	DTL2	SEMA5A	-3.01204	-1.73242	0.00259501	0.0297926
156923	DTL2	PAPSS2	-3.01478	-1.40402	0.00257164	0.0295673
156924	DTL2	SMIM2-AS1	-3.01488	-1.75207	0.00257084	0.0295673
156925	DTL2	TMEM176A	-3.02203	-0.230431	0.00251087	0.0289108
156926	DTL2	PDLIM2	-3.02288	-1.85259	0.00250382	0.0288506
156927	DTL2	HNF1A-AS1	-3.02444	-1.11098	0.00249094	0.0287232
156928	DTL2	UST	-3.02579	-3.93015	0.00247981	0.0286157
156929	DTL2	CACNA2D3	-3.02793	-1.3054	0.00246236	0.0284559
156930	DTL2	ATP6V1G3	-3.03153	-6.60179	0.00243316	0.0281391
156931	DTL2	MRO	-3.0336	-4.71202	0.00241658	0.0279678
156932	DTL2	PFN2	-3.03588	-3.2184	0.00239838	0.0277776
156933	DTL2	IL6ST	-3.03829	-0.162084	0.00237924	0.0275761
156934	DTL2	CXCL14	-3.04087	-0.181709	0.00235895	0.0273611
156935	DTL2	PITPNC1	-3.041	-0.864898	0.00235793	0.0273611
156936	DTL2	COLEC11	-3.04129	-4.60811	0.00235566	0.0273611
156937	DTL2	GALNT10	-3.04751	-1.32517	0.00230743	0.0268226
156938	DTL2	ADAMTS16	-3.05054	-2.42522	0.0022843	0.0265733
156939	DTL2	NAMPT	-3.05661	-0.544179	0.00223853	0.0260601
156940	DTL2	LIN52	-3.06376	-1.61475	0.00218571	0.0254827
156941	DTL2	EIF3K	-3.06525	-0.197503	0.00217485	0.0253749
156942	DTL2	SCN3A	-3.07884	-3.22085	0.00207807	0.0243176
156943	DTL2	KCTD12	-3.08707	-1.02634	0.00202137	0.0237068
156944	DTL2	NABP1	-3.09959	-2.31863	0.00193787	0.0227783
156945	DTL2	BIN1	-3.10678	-0.770556	0.0018914	0.0222652
156946	DTL2	UPP2	-3.1082	-2.35531	0.00188232	0.0221749
156947	DTL2	AGT	-3.10889	-3.64805	0.0018779	0.0221393
156948	DTL2	P4HA2	-3.11256	-1.89689	0.00185472	0.0218824
156949	DTL2	DIAPH2	-3.11353	-1.23934	0.00184861	0.0218266
156950	DTL2	DECR2	-3.11843	-2.01601	0.00181817	0.0214993
156951	DTL2	SLC5A10	-3.12359	-2.53275	0.0017866	0.0211736
156952	DTL2	DST	-3.12614	-0.422927	0.00177119	0.0210068
156953	DTL2	IYD	-3.1262	-26.1416	0.00177082	0.0210068
156954	DTL2	PARM1	-3.12723	-3.72651	0.00176464	0.0209664
156955	DTL2	ANK2	-3.13293	-0.474853	0.00173073	0.0205888
156956	DTL2	LINC01004	-3.14761	-1.63219	0.0016461	0.0195968
156957	DTL2	PGPEP1	-3.14896	-0.920905	0.0016385	0.0195211
156958	DTL2	PALM2-AKAP2	-3.14934	-0.743087	0.00163639	0.0195106
156959	DTL2	OXCT1	-3.1533	-0.766832	0.00161435	0.0192624
156960	DTL2	CACNA1D	-3.16063	-1.69317	0.00157429	0.0188413
156961	DTL2	KLHL5	-3.17619	-0.76423	0.00149221	0.0178861
156962	DTL2	SLC16A10	-3.18268	-1.7885	0.0014592	0.017517
156963	DTL2	SLC34A3	-3.18293	-5.71117	0.00145795	0.0175154
156964	DTL2	WDPCP	-3.18419	-1.11078	0.0014516	0.0174524
156965	DTL2	PLIN5	-3.19553	-3.74217	0.00139576	0.0167938
156966	DTL2	PDGFC	-3.19556	-1.03009	0.00139558	0.0167938
156967	DTL2	HYAL1	-3.19693	-1.21175	0.00138897	0.0167376
156968	DTL2	RAP1GAP2	-3.19946	-0.938229	0.00137683	0.016604
156969	DTL2	AC002460.2	-3.20384	-1.94738	0.00135607	0.0163787
156970	DTL2	MYO3B	-3.20543	-1.20305	0.00134859	0.0163008
156971	DTL2	PSD3	-3.21133	-1.63551	0.00132122	0.0159945
156972	DTL2	POT1-AS1	-3.21493	-2.16162	0.00130476	0.0158073
156973	DTL2	SLC6A8	-3.21953	-0.661502	0.00128402	0.0155799
156974	DTL2	ZFP36	-3.22644	-0.429394	0.00125342	0.0152556
156975	DTL2	ERBB3	-3.23221	-0.711378	0.00122838	0.0149739
156976	DTL2	PHLPP1	-3.23421	-1.95703	0.00121978	0.0148805
156977	DTL2	FECH	-3.24012	-1.02925	0.00119481	0.0146099
156978	DTL2	SLC25A1	-3.24507	-0.47742	0.0011742	0.0143801
156979	DTL2	FAM155A	-3.24536	-4.25081	0.00117302	0.0143768
156980	DTL2	ITGB6	-3.24788	-1.57496	0.00116269	0.0142724
156981	DTL2	ZNF385B	-3.24904	-2.48702	0.00115794	0.014225
156982	DTL2	SCLT1	-3.24941	-2.18103	0.00115646	0.014218
156983	DTL2	CYP17A1	-3.25452	-3.47434	0.00113583	0.0139753
156984	DTL2	ANKRD28	-3.25502	-0.486063	0.00113384	0.0139616
156985	DTL2	STK32B	-3.25502	-1.46696	0.00113384	0.0139616
156986	DTL2	MCC	-3.25694	-2.27922	0.00112618	0.013889
156987	DTL2	LHX1-DT	-3.26022	-3.59805	0.00111325	0.0137403
156988	DTL2	GATA3-AS1	-3.26065	-3.2348	0.00111157	0.0137303
156989	DTL2	CYTOR	-3.26353	-1.28993	0.00110035	0.0136023
156990	DTL2	UBB	-3.26485	-0.363201	0.0010952	0.0135493
156991	DTL2	GGT6	-3.2684	-0.967848	0.00108158	0.0134017
156992	DTL2	CASK	-3.26912	-0.980684	0.00107882	0.0133885
156993	DTL2	SLC1A1	-3.27019	-1.13614	0.00107474	0.0133485
156994	DTL2	IRS2	-3.2775	-1.30929	0.00104731	0.0130283
156995	DTL2	ABCA1	-3.28113	-1.93189	0.00103392	0.012882
156996	DTL2	FCHSD2	-3.3026	-1.38836	0.000957921	0.0119634
156997	DTL2	SNX30	-3.31289	-1.45667	0.000923368	0.0115501
156998	DTL2	CYP4F3	-3.3295	-26.334	0.000870007	0.0108913
156999	DTL2	MAP4K4	-3.33318	-1.35226	0.000858592	0.0107778
157000	DTL2	HLA-DRB5	-3.34069	-4.34049	0.000835705	0.0105035
157001	DTL2	AC083837.1	-3.34719	-3.34289	0.000816366	0.010285
157002	DTL2	CLRN3	-3.35881	-26.2845	0.000782789	0.00986989
157003	DTL2	TSPAN7	-3.38171	-0.998443	0.00072035	0.00912636
157004	DTL2	SCNN1G	-3.39665	-2.93123	0.000682167	0.00865651
157005	DTL2	ARHGAP42	-3.40022	-2.84632	0.000673306	0.00855782
157006	DTL2	ESRRB	-3.40565	-2.8211	0.000660057	0.00840295
157007	DTL2	FAM184A	-3.4082	-3.87657	0.000653933	0.00833171
157008	DTL2	PIP4K2A	-3.40839	-2.97927	0.000653472	0.00833171
157009	DTL2	LINC00278	-3.4161	-5.48344	0.000635255	0.00811337
157010	DTL2	STK33	-3.41749	-1.11323	0.000632015	0.00807854
157011	DTL2	AFM	-3.41914	-26.5535	0.000628183	0.00803606
157012	DTL2	LINC00645	-3.42473	-4.26809	0.000615416	0.00789193
157013	DTL2	SLC13A2	-3.42561	-26.484	0.000613423	0.00787276
157014	DTL2	SPTBN2	-3.42721	-2.42918	0.000609828	0.00783299
157015	DTL2	TBC1D8	-3.43123	-1.17829	0.000600849	0.00772394
157016	DTL2	ALAD	-3.43574	-1.48593	0.000590933	0.00760887
157017	DTL2	CACNB4	-3.43875	-6.72447	0.000584397	0.00753085
157018	DTL2	SLC22A11	-3.45998	-26.4046	0.000540219	0.00697293
157019	DTL2	RAPGEF6	-3.46513	-1.21317	0.000529982	0.0068464
157020	DTL2	DAB1	-3.46923	-1.92775	0.000521957	0.00674825
157021	DTL2	STOM	-3.47107	-0.668007	0.000518391	0.00670765
157022	DTL2	NFKB1	-3.47431	-1.04449	0.000512162	0.00663247
157023	DTL2	DZIP1	-3.47512	-1.03221	0.000510621	0.00661795
157024	DTL2	FGGY	-3.48484	-0.822505	0.000492435	0.0063875
157025	DTL2	MIR4458HG	-3.48951	-0.664161	0.000483912	0.0062821
157026	DTL2	ETV6	-3.49295	-1.18489	0.000477718	0.00621191
157027	DTL2	MGAM	-3.50049	-26.3421	0.000464406	0.00604877
157028	DTL2	LGR4	-3.50363	-0.398865	0.000458966	0.00598286
157029	DTL2	L3MBTL4	-3.50791	-1.84619	0.000451635	0.00589215
157030	DTL2	RNF212B	-3.51297	-5.49077	0.000443121	0.00579066
157031	DTL2	RERG	-3.51331	-1.52594	0.000442567	0.00578821
157032	DTL2	NDUFB7	-3.51555	-0.229858	0.00043885	0.00574435
157033	DTL2	EPB41	-3.51584	-0.961868	0.000438362	0.00574273
157034	DTL2	AC005208.1	-3.52349	-3.24365	0.00042591	0.00558887
157035	DTL2	MIR4435-2HG	-3.52735	-2.24605	0.000419736	0.00551704
157036	DTL2	SCRN2	-3.52866	-0.874005	0.000417665	0.00549897
157037	DTL2	RXRA	-3.53333	-2.2545	0.000410366	0.00541189
157038	DTL2	CCDC58	-3.54291	-1.63186	0.000395743	0.00522341
157039	DTL2	THY1	-3.54745	-0.404197	0.000388978	0.00514212
157040	DTL2	DOCK8-AS1	-3.5518	-2.88186	0.000382606	0.00506697
157041	DTL2	C16orf89	-3.55208	-6.54504	0.000382194	0.00506576
157042	DTL2	BACH2	-3.55234	-3.33569	0.000381815	0.00506499
157043	DTL2	EPAS1	-3.55649	-1.04011	0.00037584	0.00498992
157044	DTL2	MGAT5	-3.57074	-1.26912	0.000355968	0.00474605
157045	DTL2	BCL2	-3.57165	-0.675993	0.000354746	0.00473375
157046	DTL2	NHSL1	-3.58344	-1.22928	0.000339103	0.00453651
157047	DTL2	FAM20C	-3.58605	-1.29635	0.000335729	0.00449518
157048	DTL2	EPB41L4A	-3.58934	-0.664727	0.000331517	0.00444255
157049	DTL2	LINC00472	-3.59146	-0.54096	0.000328833	0.00441033
157050	DTL2	ARSE	-3.593	-1.47323	0.000326893	0.00438804
157051	DTL2	PCNX1	-3.59638	-0.930666	0.000322672	0.00434245
157052	DTL2	NDUFB10	-3.6031	-0.217143	0.000314444	0.00423896
157053	DTL2	LDHD	-3.60439	-1.93907	0.000312893	0.00422526
157054	DTL2	PDK2	-3.60595	-0.769344	0.000311014	0.00420348
157055	DTL2	PTPRK	-3.61177	-0.567752	0.000304119	0.00411381
157056	DTL2	GCNT2	-3.61882	-0.982765	0.00029595	0.00400675
157057	DTL2	HIVEP2	-3.62523	-0.871297	0.000288707	0.00391204
157058	DTL2	BNC2	-3.6379	-1.72733	0.000274874	0.00373422
157059	DTL2	ACOX2	-3.64576	-5.53927	0.000266603	0.00362809
157060	DTL2	GHR	-3.64965	-5.13471	0.000262602	0.00357673
157061	DTL2	STOX2	-3.65491	-1.30033	0.000257271	0.00350715
157062	DTL2	XKR6	-3.65564	-2.01587	0.000256539	0.0035002
157063	DTL2	SLC47A2	-3.66056	-2.27189	0.00025166	0.00344255
157064	DTL2	HERPUD1	-3.6689	-0.195728	0.000243601	0.0033381
157065	DTL2	STPG2	-3.67984	-2.82334	0.000233379	0.00320359
157066	DTL2	HS6ST2	-3.68048	-2.99742	0.000232795	0.00319835
157067	DTL2	INVS	-3.68124	-1.70598	0.000232104	0.00319163
157068	DTL2	TSPAN5	-3.68178	-3.40289	0.000231608	0.00318759
157069	DTL2	TACC1	-3.69057	-0.468254	0.000223755	0.00308489
157070	DTL2	SORBS1	-3.69596	-1.72062	0.000219058	0.00302542
157071	DTL2	ACE2	-3.69608	-3.52738	0.000218954	0.00302542
157072	DTL2	AL050309.1	-3.70096	-1.32625	0.000214787	0.00297424
157073	DTL2	ZC3HAV1	-3.71288	-0.870249	0.000204911	0.00284247
157074	DTL2	SLC1A5	-3.71474	-4.43843	0.000203415	0.00282419
157075	DTL2	LHX1	-3.71988	-4.48139	0.000199317	0.00276974
157076	DTL2	LIMCH1	-3.72168	-0.577811	0.000197902	0.00275249
157077	DTL2	PWRN1	-3.72978	-2.75205	0.000191648	0.00267022
157078	DTL2	UBA6-AS1	-3.73299	-1.57519	0.000189223	0.00264109
157079	DTL2	DNAJC16	-3.73897	-0.961725	0.000184776	0.00258131
157080	DTL2	LINC01874	-3.74356	-5.18711	0.000181434	0.00253686
157081	DTL2	C11orf80	-3.74887	-2.04136	0.000177635	0.00248815
157082	DTL2	RNF150	-3.7542	-0.971088	0.000173895	0.00243792
157083	DTL2	RIN2	-3.76151	-0.761687	0.000168893	0.00236991
157084	DTL2	SLC2A2	-3.76241	-26.5912	0.000168287	0.0023635
157085	DTL2	HMGCL	-3.77581	-0.663227	0.000159491	0.00224396
157086	DTL2	FMO5	-3.78112	-2.80192	0.000156121	0.00219851
157087	DTL2	CLUH	-3.78269	-1.69682	0.000155145	0.00218672
157088	DTL2	ARHGEF38	-3.7943	-1.67208	0.00014806	0.00209059
157089	DTL2	DENND5B	-3.79536	-1.72892	0.00014743	0.00208542
157090	DTL2	DLG2	-3.79988	-1.20033	0.000144767	0.00204958
157091	DTL2	PLPP3	-3.81104	-0.705868	0.000138386	0.00196277
157092	DTL2	SVIL	-3.81122	-0.822021	0.000138283	0.00196277
157093	DTL2	TUBB2A	-3.81168	-1.7036	0.000138026	0.00196119
157094	DTL2	SMPDL3A	-3.81673	-1.6117	0.000135233	0.00192323
157095	DTL2	ADAMTSL4-AS1	-3.8194	-4.01455	0.000133779	0.00190427
157096	DTL2	GPC6	-3.82051	-1.63926	0.000133177	0.00189741
157097	DTL2	AC079142.1	-3.82062	-3.15111	0.000133119	0.00189741
157098	DTL2	IL18	-3.82178	-2.69535	0.000132494	0.00189109
157099	DTL2	CHDH	-3.82559	-1.38346	0.00013046	0.00186375
157100	DTL2	LINC02343	-3.84682	-3.27673	0.000119659	0.00171254
157101	DTL2	SLC25A4	-3.85427	-0.348282	0.000116076	0.00166429
157102	DTL2	UAP1	-3.85629	-1.7795	0.000115121	0.0016536
157103	DTL2	SOX5	-3.85735	-2.72569	0.000114624	0.00164795
157104	DTL2	RHOB	-3.8604	-0.334826	0.000113201	0.00162898
157105	DTL2	GPRIN3	-3.86067	-26.1618	0.000113079	0.00162871
157106	DTL2	MYO5A	-3.86218	-2.71336	0.000112381	0.00162014
157107	DTL2	CCDC178	-3.86642	-3.43258	0.000110444	0.00159658
157108	DTL2	FRAS1	-3.87202	-0.897804	0.000107936	0.00156176
157109	DTL2	AC018521.5	-3.87981	-1.36461	0.000104536	0.00151674
157110	DTL2	GPT	-3.88414	-4.80299	0.000102691	0.00149134
157111	DTL2	TET2	-3.88492	-1.50821	0.000102363	0.00148793
157112	DTL2	AGXT	-3.88642	-26.9851	0.000101735	0.00148018
157113	DTL2	LINC01725	-3.89501	-2.46132	9.81938e-05	0.00142997
157114	DTL2	ITGA2	-3.89631	-0.846849	9.76684e-05	0.00142363
157115	DTL2	PPP3R1	-3.908	-1.3521	9.3062e-05	0.00136026
157116	DTL2	MAFF	-3.91822	-1.85776	8.92066e-05	0.00130511
157117	DTL2	FP700111.1	-3.91956	-2.16274	8.87098e-05	0.00129905
157118	DTL2	MRPL1	-3.92102	-0.905076	8.81738e-05	0.0012924
157119	DTL2	IL6R	-3.92134	-6.61883	8.80585e-05	0.00129191
157120	DTL2	ADM	-3.92165	-2.84996	8.79429e-05	0.00129141
157121	DTL2	NR2F2-AS1	-3.92372	-1.09559	8.71915e-05	0.00128157
157122	DTL2	IGF2BP2	-3.92567	-1.88596	8.64894e-05	0.00127362
157123	DTL2	CMC1	-3.93116	-0.593013	8.45369e-05	0.0012472
157124	DTL2	FAM102A	-3.93272	-2.7864	8.39892e-05	0.00124028
157125	DTL2	RHBG	-3.93426	-7.42859	8.34546e-05	0.00123469
157126	DTL2	BDH2	-3.94105	-2.04513	8.11269e-05	0.00120138
157127	DTL2	CDC42BPA	-3.95003	-0.501573	7.81414e-05	0.00115934
157128	DTL2	DHRS3	-3.95143	-1.03175	7.76842e-05	0.00115364
157129	DTL2	AC020916.1	-3.95335	-2.58199	7.70637e-05	0.00114551
157130	DTL2	LINC01606	-3.9568	-2.61179	7.59593e-05	0.00113015
157131	DTL2	KHDRBS3	-3.96068	-1.57658	7.47366e-05	0.00111406
157132	DTL2	MAPT	-3.96495	-4.96835	7.34109e-05	0.00109533
157133	DTL2	NQO1	-3.96564	-1.7228	7.31997e-05	0.00109322
157134	DTL2	NDUFS6	-3.96875	-0.236279	7.22508e-05	0.00108007
157135	DTL2	NREP	-3.97526	-1.4702	7.03027e-05	0.00105394
157136	DTL2	NOS1AP	-3.98685	-1.65876	6.69555e-05	0.00100567
157137	DTL2	NR3C1	-3.99383	-1.19548	6.50143e-05	0.000978376
157138	DTL2	UPB1	-3.99603	-6.43389	6.44138e-05	0.000970263
157139	DTL2	SLC16A7	-3.99717	-0.930146	6.41056e-05	0.000966543
157140	DTL2	RBFOX1	-3.99961	-3.56216	6.34481e-05	0.000957545
157141	DTL2	PPM1L	-4.00454	-1.89059	6.21372e-05	0.000938659
157142	DTL2	CNNM2	-4.00784	-1.62001	6.12761e-05	0.000926537
157143	DTL2	CCNH	-4.01635	-0.902817	5.91076e-05	0.000894604
157144	DTL2	YES1	-4.02174	-0.845126	5.77687e-05	0.000875179
157145	DTL2	PRKAG2	-4.03503	-0.97052	5.45952e-05	0.000827895
157146	DTL2	PHB	-4.04119	-0.276429	5.31797e-05	0.000807206
157147	DTL2	SH3BP5	-4.04494	-2.71315	5.23356e-05	0.000795925
157148	DTL2	AUTS2	-4.04552	-1.147	5.22062e-05	0.000794722
157149	DTL2	ULK4	-4.05731	-2.00099	4.96414e-05	0.000757572
157150	DTL2	VEGFA	-4.05881	-1.19068	4.9324e-05	0.000754485
157151	DTL2	RASAL2	-4.05926	-1.01041	4.92285e-05	0.000753755
157152	DTL2	NLGN1	-4.06141	-2.11116	4.87779e-05	0.000747581
157153	DTL2	CCDC148	-4.06999	-1.55351	4.70146e-05	0.000721256
157154	DTL2	SLC26A7	-4.07681	-5.91762	4.56587e-05	0.000701137
157155	DTL2	SFXN2	-4.07771	-3.42076	4.54815e-05	0.000699096
157156	DTL2	SEMA6D	-4.08496	-3.1015	4.4085e-05	0.000678953
157157	DTL2	SAMD5	-4.08912	-2.62459	4.33016e-05	0.000667539
157158	DTL2	CMYA5	-4.09282	-3.11105	4.26156e-05	0.000657604
157159	DTL2	CYP27A1	-4.10673	-3.91797	4.01295e-05	0.000620455
157160	DTL2	STK17A	-4.10999	-1.89247	3.95676e-05	0.000612366
157161	DTL2	EPHX1	-4.12525	-0.990813	3.70336e-05	0.000573712
157162	DTL2	NDUFS5	-4.13174	-0.317788	3.60029e-05	0.000559391
157163	DTL2	AC087482.1	-4.13217	-3.79037	3.59357e-05	0.000558898
157164	DTL2	MTFR1	-4.13416	-1.65036	3.56254e-05	0.000554618
157165	DTL2	COLCA1	-4.13797	-2.31531	3.50387e-05	0.000546022
157166	DTL2	LIN7A	-4.14042	-4.07086	3.46664e-05	0.000540754
157167	DTL2	PHACTR1	-4.14149	-2.0381	3.45058e-05	0.000539316
157168	DTL2	BMERB1	-4.15313	-2.71605	3.27959e-05	0.000514117
157169	DTL2	MTRNR2L1	-4.15454	-3.2869	3.25937e-05	0.000511456
157170	DTL2	BAG3	-4.15911	-1.14307	3.19496e-05	0.000501848
157171	DTL2	ADH6	-4.16406	-26.7292	3.12635e-05	0.000492049
157172	DTL2	BACE2	-4.17311	-0.879576	3.00473e-05	0.000473381
157173	DTL2	ANKS1A	-4.17388	-1.3487	2.99453e-05	0.000472245
157174	DTL2	CBLB	-4.17675	-1.87591	2.95704e-05	0.000466798
157175	DTL2	HAGH	-4.17836	-0.472452	2.93623e-05	0.000463978
157176	DTL2	ALDH1B1	-4.18443	-2.30145	2.85879e-05	0.000452193
157177	DTL2	NCOA7	-4.19328	-0.505874	2.74953e-05	0.000435784
157178	DTL2	VPS37B	-4.21569	-1.3634	2.49014e-05	0.000395865
157179	DTL2	MAP3K5	-4.21695	-2.24764	2.47631e-05	0.000394062
157180	DTL2	PPP1R15A	-4.22566	-1.26587	2.38246e-05	0.00037951
157181	DTL2	TKFC	-4.22633	-1.57566	2.37531e-05	0.000378754
157182	DTL2	COX5B	-4.22994	-0.382111	2.33757e-05	0.000373114
157183	DTL2	TTC36	-4.23044	-5.88306	2.33238e-05	0.000372661
157184	DTL2	BMPR1B	-4.23943	-2.709	2.24086e-05	0.000358401
157185	DTL2	TRABD2B	-4.24254	-1.83049	2.21003e-05	0.000353829
157186	DTL2	DHDH	-4.24516	-5.06679	2.18436e-05	0.000350074
157187	DTL2	TMEM256	-4.25072	-0.345113	2.13088e-05	0.000342198
157188	DTL2	RBMS1	-4.25644	-0.633001	2.0771e-05	0.000333902
157189	DTL2	C3orf85	-4.26458	-26.8655	2.00275e-05	0.000322606
157190	DTL2	BNIP3	-4.2673	-0.352131	1.97851e-05	0.000319027
157191	DTL2	SH3D19	-4.27208	-1.24013	1.93662e-05	0.000312592
157192	DTL2	RALGAPA2	-4.2821	-1.214	1.85134e-05	0.000299745
157193	DTL2	CXCL12	-4.28724	-2.90723	1.80907e-05	0.000293203
157194	DTL2	RALGPS2	-4.30187	-1.44469	1.6936e-05	0.000275336
157195	DTL2	PDE7A	-4.3047	-2.60146	1.67215e-05	0.000272129
157196	DTL2	RASSF8-AS1	-4.34817	-1.661	1.37281e-05	0.000223644
157197	DTL2	MEF2A	-4.35171	-0.697314	1.35077e-05	0.000220282
157198	DTL2	ELOVL5	-4.353	-2.97061	1.3429e-05	0.000219224
157199	DTL2	ESPN	-4.35543	-4.75443	1.32808e-05	0.000217029
157200	DTL2	PACRG	-4.35552	-2.37446	1.32749e-05	0.000217029
157201	DTL2	MPDZ	-4.35562	-2.1285	1.32688e-05	0.000217029
157202	DTL2	CAMKMT	-4.36288	-1.05067	1.28359e-05	0.000210413
157203	DTL2	SDK1	-4.36612	-1.83202	1.26475e-05	0.00020754
157204	DTL2	ABRACL	-4.3681	-1.22183	1.25334e-05	0.000205882
157205	DTL2	ADGRL2	-4.37192	-1.27087	1.23159e-05	0.000202519
157206	DTL2	SLC5A2	-4.37304	-4.87874	1.22531e-05	0.000201697
157207	DTL2	RRAS2	-4.37384	-1.28898	1.22082e-05	0.000201168
157208	DTL2	SERPINE2	-4.38705	-2.81173	1.14898e-05	0.000189924
157209	DTL2	CISH	-4.38813	-2.89967	1.14332e-05	0.000189187
157210	DTL2	TSC22D3	-4.39461	-0.946369	1.1097e-05	0.000183816
157211	DTL2	SLC8A1	-4.40087	-9.80305	1.07816e-05	0.000178967
157212	DTL2	CALB1	-4.41455	-5.80871	1.01222e-05	0.000168376
157213	DTL2	SCN2A	-4.41481	-2.56934	1.011e-05	0.00016835
157214	DTL2	BLNK	-4.42659	-1.76117	9.57342e-06	0.000159584
157215	DTL2	DNAJC12	-4.42714	-5.14246	9.54921e-06	0.000159349
157216	DTL2	HSPH1	-4.45622	-0.76231	8.34165e-06	0.000139938
157217	DTL2	NELL1	-4.45708	-5.51717	8.3082e-06	0.000139525
157218	DTL2	GPC3	-4.45876	-1.1851	8.24367e-06	0.000138736
157219	DTL2	TTTY14	-4.46884	-0.74749	7.86431e-06	0.000132493
157220	DTL2	RASSF4	-4.47161	-2.04748	7.76323e-06	0.00013093
157221	DTL2	ATP6V0D2	-4.48709	-4.53373	7.22012e-06	0.0001219
157222	DTL2	GRB10	-4.51099	-2.26278	6.45263e-06	0.000109528
157223	DTL2	SOCS2	-4.52104	-4.90016	6.15377e-06	0.000104568
157224	DTL2	G6PC	-4.52284	-26.9946	6.10159e-06	0.000103793
157225	DTL2	ALDH8A1	-4.53768	-2.20959	5.68775e-06	9.70669e-05
157226	DTL2	AP1M2	-4.53951	-0.622113	5.63862e-06	9.6437e-05
157227	DTL2	AC026803.3	-4.54966	-5.03805	5.37324e-06	9.19978e-05
157228	DTL2	PPP1R12B	-4.55539	-1.74144	5.2288e-06	8.96221e-05
157229	DTL2	HMOX1	-4.5586	-5.5417	5.14956e-06	8.83598e-05
157230	DTL2	PTPRD	-4.56105	-2.57964	5.08986e-06	8.74305e-05
157231	DTL2	TBX2	-4.56231	-3.31034	5.05949e-06	8.70033e-05
157232	DTL2	MFSD4A	-4.56271	-1.33492	5.04969e-06	8.69296e-05
157233	DTL2	TRIM2	-4.56777	-0.475887	4.92941e-06	8.49517e-05
157234	DTL2	TFEC	-4.5705	-5.09656	4.86567e-06	8.39447e-05
157235	DTL2	PDE7B	-4.57149	-1.32372	4.84269e-06	8.36397e-05
157236	DTL2	KCNQ1OT1	-4.57562	-2.93453	4.74813e-06	8.20964e-05
157237	DTL2	GMDS-DT	-4.57585	-1.22266	4.74297e-06	8.20964e-05
157238	DTL2	MAGI3	-4.58678	-1.2129	4.5013e-06	7.80851e-05
157239	DTL2	ABCA5	-4.59764	-1.41243	4.2731e-06	7.42898e-05
157240	DTL2	LINC01762	-4.59978	-3.44287	4.22936e-06	7.36104e-05
157241	DTL2	DPYD	-4.6275	-1.98337	3.70114e-06	6.47023e-05
157242	DTL2	COX7A1	-4.62775	-1.01117	3.69663e-06	6.46952e-05
157243	DTL2	SLC25A10	-4.62791	-3.32551	3.69369e-06	6.46952e-05
157244	DTL2	SHROOM3	-4.63082	-1.11101	3.64225e-06	6.38851e-05
157245	DTL2	NR6A1	-4.63145	-2.27683	3.6312e-06	6.37621e-05
157246	DTL2	PTPN13	-4.63162	-0.743557	3.62808e-06	6.37621e-05
157247	DTL2	WNK4	-4.63673	-2.43264	3.53971e-06	6.23638e-05
157248	DTL2	APBB2	-4.64254	-1.18576	3.44158e-06	6.07026e-05
157249	DTL2	NR1H4	-4.64324	-1.29975	3.42987e-06	6.05637e-05
157250	DTL2	SMIM30	-4.64687	-0.696696	3.37003e-06	5.95736e-05
157251	DTL2	SLC28A1	-4.65486	-3.72202	3.24206e-06	5.75047e-05
157252	DTL2	FGF13	-4.65667	-4.28613	3.21362e-06	5.70643e-05
157253	DTL2	SLC43A2	-4.66407	-0.597181	3.10021e-06	5.51747e-05
157254	DTL2	SMYD3	-4.6755	-0.981747	2.93234e-06	5.23641e-05
157255	DTL2	PAPPA	-4.68111	-3.32254	2.85328e-06	5.101e-05
157256	DTL2	HAAO	-4.68377	-3.45932	2.81649e-06	5.04094e-05
157257	DTL2	SAMD12	-4.69083	-1.07621	2.72093e-06	4.87989e-05
157258	DTL2	INPP4B	-4.69164	-3.10752	2.71017e-06	4.86721e-05
157259	DTL2	SLC36A2	-4.69167	-26.9947	2.70987e-06	4.86721e-05
157260	DTL2	PANK1	-4.69396	-1.73565	2.67966e-06	4.82339e-05
157261	DTL2	PELI2	-4.69736	-1.81035	2.63549e-06	4.74929e-05
157262	DTL2	SLC37A4	-4.71572	-1.53565	2.40862e-06	4.36038e-05
157263	DTL2	FMO4	-4.71713	-2.84573	2.39191e-06	4.3351e-05
157264	DTL2	RHOBTB1	-4.71938	-4.20571	2.36563e-06	4.29239e-05
157265	DTL2	TOX3	-4.724	-2.08714	2.31251e-06	4.20083e-05
157266	DTL2	ASPA	-4.72573	-3.54066	2.29294e-06	4.17008e-05
157267	DTL2	FBXO34	-4.72952	-1.50567	2.25047e-06	4.09757e-05
157268	DTL2	PPARG	-4.73211	-2.4338	2.22199e-06	4.05039e-05
157269	DTL2	DHTKD1	-4.75521	-1.92675	1.9824e-06	3.6262e-05
157270	DTL2	CD99	-4.76648	-1.23217	1.87473e-06	3.44122e-05
157271	DTL2	RBPMS	-4.77248	-0.464754	1.81974e-06	3.34416e-05
157272	DTL2	PIK3C2G	-4.7739	-3.58296	1.80693e-06	3.3245e-05
157273	DTL2	MCU	-4.77799	-1.61014	1.77052e-06	3.26131e-05
157274	DTL2	RHCG	-4.77999	-6.17778	1.75303e-06	3.23286e-05
157275	DTL2	AFP	-4.78425	-6.53534	1.7163e-06	3.17254e-05
157276	DTL2	SUGCT	-4.78625	-2.09801	1.69929e-06	3.14478e-05
157277	DTL2	PLS3	-4.79039	-0.822423	1.66461e-06	3.08422e-05
157278	DTL2	TCL6	-4.79049	-6.98168	1.66377e-06	3.08422e-05
157279	DTL2	ADAMTS9-AS2	-4.79656	-1.04766	1.61412e-06	2.9977e-05
157280	DTL2	SDC1	-4.80076	-0.734271	1.58068e-06	2.94252e-05
157281	DTL2	AC008014.1	-4.80311	-1.47038	1.56218e-06	2.91151e-05
157282	DTL2	MPST	-4.80463	-0.733706	1.55035e-06	2.89288e-05
157283	DTL2	DAO	-4.81255	-6.51795	1.49016e-06	2.78387e-05
157284	DTL2	MFHAS1	-4.82109	-1.41065	1.42775e-06	2.67044e-05
157285	DTL2	LINC01320	-4.82326	-0.65527	1.41234e-06	2.64475e-05
157286	DTL2	RALGAPA1	-4.83336	-1.12068	1.34244e-06	2.52283e-05
157287	DTL2	NDRG2	-4.8354	-1.01768	1.3288e-06	2.50017e-05
157288	DTL2	HMGCS2	-4.84151	-3.46059	1.28859e-06	2.4274e-05
157289	DTL2	RAD51B	-4.84839	-1.33153	1.24468e-06	2.35029e-05
157290	DTL2	TRPM7	-4.86974	-1.02207	1.11743e-06	2.11508e-05
157291	DTL2	NCKAP5	-4.87036	-3.15173	1.11395e-06	2.11102e-05
157292	DTL2	PLPPR1	-4.87919	-4.41271	1.06524e-06	2.02356e-05
157293	DTL2	PIK3R1	-4.88879	-1.2937	1.01455e-06	1.9296e-05
157294	DTL2	TIPARP	-4.89767	-2.103	9.69799e-07	1.84894e-05
157295	DTL2	IVNS1ABP	-4.89944	-0.478426	9.61115e-07	1.8346e-05
157296	DTL2	BBS9	-4.91505	-1.57511	8.87583e-07	1.69629e-05
157297	DTL2	DUSP9	-4.92479	-2.4419	8.44522e-07	1.61595e-05
157298	DTL2	PTGR1	-4.9265	-0.370678	8.37177e-07	1.60384e-05
157299	DTL2	IDNK	-4.93132	-1.77825	8.16746e-07	1.56851e-05
157300	DTL2	NRCAM	-4.93355	-3.47644	8.07482e-07	1.55261e-05
157301	DTL2	AFF1	-4.93386	-0.680983	8.06219e-07	1.55207e-05
157302	DTL2	COL6A1	-4.93611	-1.62332	7.96968e-07	1.53613e-05
157303	DTL2	AC138123.1	-4.94122	-1.63411	7.76348e-07	1.49822e-05
157304	DTL2	A1CF	-4.94842	-6.16075	7.48186e-07	1.44564e-05
157305	DTL2	TRIO	-4.94912	-1.23272	7.45481e-07	1.44218e-05
157306	DTL2	FAM160A1	-4.95516	-1.84399	7.22696e-07	1.39981e-05
157307	DTL2	TEX41	-4.96505	-5.45443	6.86817e-07	1.33523e-05
157308	DTL2	SETBP1	-4.97858	-0.976174	6.40539e-07	1.24834e-05
157309	DTL2	GLTPD2	-4.99417	-6.20314	5.90901e-07	1.15302e-05
157310	DTL2	PLCL2	-5.00519	-3.14986	5.58068e-07	1.0903e-05
157311	DTL2	SUCNR1	-5.01372	-4.56153	5.33869e-07	1.04561e-05
157312	DTL2	ZNF609	-5.02627	-2.32644	5.00114e-07	9.80721e-06
157313	DTL2	SERPINA5	-5.02985	-2.04197	4.9087e-07	9.6379e-06
157314	DTL2	SDSL	-5.04391	-1.93397	4.56112e-07	8.9666e-06
157315	DTL2	HSP90AB1	-5.04717	-0.387918	4.48397e-07	8.82592e-06
157316	DTL2	ZHX2	-5.04913	-2.007	4.43826e-07	8.74687e-06
157317	DTL2	TTC28	-5.05264	-1.8682	4.35754e-07	8.59851e-06
157318	DTL2	PCLO	-5.05499	-2.15271	4.30416e-07	8.50381e-06
157319	DTL2	CASR	-5.07413	-3.0829	3.89276e-07	7.70065e-06
157320	DTL2	LINC02532	-5.09745	-0.618836	3.44254e-07	6.82712e-06
157321	DTL2	DBI	-5.11988	-0.415299	3.05724e-07	6.08596e-06
157322	DTL2	FN3K	-5.12612	-3.13992	2.9577e-07	5.89524e-06
157323	DTL2	FGF9	-5.12788	-4.18926	2.93018e-07	5.84776e-06
157324	DTL2	ETNK2	-5.1306	-2.20921	2.88819e-07	5.77126e-06
157325	DTL2	TCEA3	-5.13563	-0.660885	2.81196e-07	5.63319e-06
157326	DTL2	SIGIRR	-5.13597	-0.805834	2.80699e-07	5.6304e-06
157327	DTL2	XPNPEP2	-5.16389	-27.1956	2.41865e-07	4.8576e-06
157328	DTL2	KLHL13	-5.16903	-1.83868	2.35316e-07	4.73211e-06
157329	DTL2	LINC02754	-5.18287	-5.95229	2.185e-07	4.39954e-06
157330	DTL2	CRYBG1	-5.19744	-1.82865	2.02046e-07	4.0891e-06
157331	DTL2	PRDM16	-5.19761	-3.0735	2.01868e-07	4.0891e-06
157332	DTL2	ZBTB16	-5.19994	-1.49372	1.99352e-07	4.04934e-06
157333	DTL2	CRY1	-5.20761	-2.4879	1.91293e-07	3.89143e-06
157334	DTL2	PALM	-5.21234	-2.67819	1.86469e-07	3.80311e-06
157335	DTL2	TANC2	-5.21266	-1.59672	1.86148e-07	3.80147e-06
157336	DTL2	FHOD3	-5.21597	-1.07625	1.82856e-07	3.73906e-06
157337	DTL2	ST6GAL1	-5.22232	-2.64339	1.76698e-07	3.61784e-06
157338	DTL2	EAF2	-5.22983	-2.63673	1.69671e-07	3.48752e-06
157339	DTL2	TPI1	-5.23669	-0.434108	1.63485e-07	3.36917e-06
157340	DTL2	PRICKLE2	-5.24007	-3.77738	1.60516e-07	3.3123e-06
157341	DTL2	HERC1	-5.24781	-1.47322	1.53921e-07	3.18035e-06
157342	DTL2	SIPA1L1	-5.2501	-1.1394	1.52015e-07	3.14509e-06
157343	DTL2	MYO1B	-5.25226	-2.85337	1.50242e-07	3.1125e-06
157344	DTL2	GLDC	-5.25514	-1.85437	1.47914e-07	3.07233e-06
157345	DTL2	SLC12A1	-5.25571	-1.56351	1.47456e-07	3.06686e-06
157346	DTL2	MALAT1	-5.25689	-0.765011	1.46515e-07	3.05131e-06
157347	DTL2	STEAP1B	-5.26129	-1.10209	1.43045e-07	2.98296e-06
157348	DTL2	SLC7A9	-5.26409	-6.06536	1.40886e-07	2.94183e-06
157349	DTL2	SLC2A9	-5.27605	-1.72967	1.32001e-07	2.76416e-06
157350	DTL2	RENBP	-5.28419	-3.31753	1.26263e-07	2.65051e-06
157351	DTL2	COX7C	-5.28471	-0.461654	1.25907e-07	2.64655e-06
157352	DTL2	RNF186	-5.29516	-5.95913	1.18911e-07	2.50284e-06
157353	DTL2	FUOM	-5.30346	-1.80228	1.1363e-07	2.39487e-06
157354	DTL2	GRIP1	-5.30413	-1.93304	1.13215e-07	2.38931e-06
157355	DTL2	GBE1	-5.30598	-1.32028	1.12067e-07	2.36826e-06
157356	DTL2	SGMS2	-5.31013	-2.0531	1.09549e-07	2.32127e-06
157357	DTL2	PTPN4	-5.31294	-1.58771	1.07871e-07	2.29495e-06
157358	DTL2	MAP3K13	-5.31961	-0.575734	1.0399e-07	2.21537e-06
157359	DTL2	ECHDC3	-5.32072	-1.33737	1.03355e-07	2.20481e-06
157360	DTL2	PTPRM	-5.32265	-1.03425	1.02264e-07	2.1845e-06
157361	DTL2	HDHD3	-5.32404	-1.31535	1.01489e-07	2.17087e-06
157362	DTL2	SMIM32	-5.3307	-5.16861	9.78364e-08	2.09558e-06
157363	DTL2	CDHR5	-5.3373	-6.04858	9.43433e-08	2.02351e-06
157364	DTL2	NFKBIZ	-5.34391	-1.97836	9.09635e-08	1.95367e-06
157365	DTL2	ATP5MG	-5.34901	-0.452841	8.84371e-08	1.902e-06
157366	DTL2	ITPR1	-5.35072	-1.42616	8.76029e-08	1.88663e-06
157367	DTL2	SLC16A12	-5.35285	-0.787672	8.65816e-08	1.86718e-06
157368	DTL2	GDA	-5.36131	-9.69306	8.26189e-08	1.78416e-06
157369	DTL2	AKT3	-5.38005	-1.34082	7.4464e-08	1.6169e-06
157370	DTL2	GNPDA1	-5.39909	-1.97683	6.69816e-08	1.45844e-06
157371	DTL2	TTC38	-5.40371	-2.10504	6.52769e-08	1.42329e-06
157372	DTL2	TMEM174	-5.40786	-4.16239	6.37819e-08	1.39455e-06
157373	DTL2	DACH1	-5.41769	-4.68384	6.03735e-08	1.32185e-06
157374	DTL2	DIO1	-5.42775	-27.21	5.70687e-08	1.25297e-06
157375	DTL2	ENTPD5	-5.44544	-2.2746	5.16788e-08	1.1378e-06
157376	DTL2	ATP5MC1	-5.44686	-0.411183	5.12654e-08	1.13027e-06
157377	DTL2	SPP1	-5.45475	-0.57373	4.90407e-08	1.08425e-06
157378	DTL2	TOX	-5.45476	-4.56214	4.90394e-08	1.08425e-06
157379	DTL2	FMNL2	-5.46586	-1.91699	4.60661e-08	1.02422e-06
157380	DTL2	PARD3B	-5.47928	-1.0496	4.2706e-08	9.522e-07
157381	DTL2	SLC25A3	-5.48702	-0.420595	4.08767e-08	9.1529e-07
157382	DTL2	CRYM	-5.53105	-3.01789	3.18326e-08	7.13792e-07
157383	DTL2	ABCC6	-5.53453	-5.40001	3.12056e-08	7.00729e-07
157384	DTL2	RGS3	-5.54488	-2.17981	2.94158e-08	6.63368e-07
157385	DTL2	PVALB	-5.54781	-5.2581	2.89273e-08	6.53284e-07
157386	DTL2	ALDH3A2	-5.58775	-0.805627	2.30025e-08	5.22471e-07
157387	DTL2	LRCH1	-5.60383	-1.84364	2.09664e-08	4.76911e-07
157388	DTL2	PLCG2	-5.60491	-2.71874	2.08369e-08	4.74648e-07
157389	DTL2	ZFP36L2	-5.61181	-0.701857	2.00223e-08	4.56751e-07
157390	DTL2	USP53	-5.62325	-1.20438	1.87393e-08	4.28102e-07
157391	DTL2	MGLL	-5.63245	-1.0012	1.77671e-08	4.06481e-07
157392	DTL2	SLC47A1	-5.64673	-4.38535	1.63529e-08	3.75215e-07
157393	DTL2	PRKG1	-5.65369	-1.8843	1.57039e-08	3.60847e-07
157394	DTL2	PCDH9	-5.65827	-2.93051	1.52908e-08	3.51868e-07
157395	DTL2	SAMD4A	-5.6601	-2.37071	1.51284e-08	3.48637e-07
157396	DTL2	ATP5F1B	-5.66085	-0.425759	1.50621e-08	3.47617e-07
157397	DTL2	ACSS3	-5.67243	-3.06848	1.40789e-08	3.25879e-07
157398	DTL2	MTUS1	-5.67907	-2.05197	1.35426e-08	3.14387e-07
157399	DTL2	AQP3	-5.68825	-2.14289	1.28351e-08	2.98401e-07
157400	DTL2	KLF12	-5.68893	-1.97175	1.27834e-08	2.97639e-07
157401	DTL2	TMEM117	-5.69486	-3.59154	1.23477e-08	2.87918e-07
157402	DTL2	LRP1B	-5.69663	-5.83708	1.22197e-08	2.85356e-07
157403	DTL2	FNDC3B	-5.71074	-0.78584	1.12483e-08	2.6306e-07
157404	DTL2	ACP5	-5.71105	-4.86539	1.1228e-08	2.62975e-07
157405	DTL2	UGDH	-5.71868	-1.99784	1.07358e-08	2.52195e-07
157406	DTL2	MPPED2	-5.72392	-2.43354	1.04092e-08	2.44888e-07
157407	DTL2	GULP1	-5.72414	-1.9477	1.03961e-08	2.44888e-07
157408	DTL2	WWTR1	-5.73757	-0.910034	9.60448e-09	2.2697e-07
157409	DTL2	CA2	-5.74127	-0.608884	9.3968e-09	2.22396e-07
157410	DTL2	DENND4A	-5.74617	-1.79841	9.12883e-09	2.16378e-07
157411	DTL2	NPL	-5.74841	-4.10122	9.00854e-09	2.13848e-07
157412	DTL2	UBE2E2	-5.7546	-1.09626	8.68465e-09	2.0647e-07
157413	DTL2	LACTB2	-5.76981	-1.44746	7.93614e-09	1.88959e-07
157414	DTL2	RETREG1	-5.77117	-1.27331	7.87238e-09	1.87724e-07
157415	DTL2	ACSM3	-5.77349	-1.78559	7.76483e-09	1.8544e-07
157416	DTL2	CNKSR3	-5.77845	-1.47337	7.53907e-09	1.80321e-07
157417	DTL2	RHOC	-5.78196	-0.662824	7.3836e-09	1.7687e-07
157418	DTL2	RNF19A	-5.78358	-1.17308	7.31266e-09	1.75437e-07
157419	DTL2	HOGA1	-5.78862	-2.45723	7.0966e-09	1.70513e-07
157420	DTL2	CAPN3	-5.78903	-3.94496	7.07956e-09	1.70363e-07
157421	DTL2	ATP5F1D	-5.82269	-0.493221	5.79067e-09	1.39773e-07
157422	DTL2	GATA3	-5.82577	-4.67428	5.68501e-09	1.37433e-07
157423	DTL2	ARHGEF3	-5.82871	-2.2733	5.58562e-09	1.35237e-07
157424	DTL2	USP2	-5.83535	-1.56864	5.36766e-09	1.30159e-07
157425	DTL2	HNF4A	-5.84153	-5.49572	5.1725e-09	1.2562e-07
157426	DTL2	SFRP1	-5.84715	-3.17021	5.00077e-09	1.21824e-07
157427	DTL2	SLC2A4RG	-5.86234	-0.920991	4.564e-09	1.11701e-07
157428	DTL2	STRADB	-5.88289	-2.61538	4.03156e-09	9.88232e-08
157429	DTL2	DCDC2	-5.89798	-1.08605	3.67968e-09	9.03381e-08
157430	DTL2	CTSA	-5.89849	-0.865491	3.66854e-09	9.02049e-08
157431	DTL2	TRPS1	-5.90534	-1.28329	3.51913e-09	8.6666e-08
157432	DTL2	SCD5	-5.90814	-1.63936	3.45993e-09	8.53413e-08
157433	DTL2	SLC17A1	-5.92345	-4.62311	3.15256e-09	7.82489e-08
157434	DTL2	NIT2	-5.93521	-1.01765	2.93463e-09	7.30695e-08
157435	DTL2	KCTD1	-5.94599	-1.85018	2.74788e-09	6.85276e-08
157436	DTL2	DIP2C	-5.94778	-1.46389	2.71803e-09	6.78904e-08
157437	DTL2	TJP1	-5.9506	-1.2796	2.67164e-09	6.68375e-08
157438	DTL2	USH1C	-5.9508	-3.07634	2.66838e-09	6.68375e-08
157439	DTL2	MACROD1	-5.95431	-0.961857	2.61165e-09	6.55444e-08
157440	DTL2	AOX1	-5.95965	-5.1395	2.52779e-09	6.35409e-08
157441	DTL2	ABTB2	-5.98025	-2.41583	2.22799e-09	5.61837e-08
157442	DTL2	MTHFS	-5.98438	-1.09716	2.1721e-09	5.4862e-08
157443	DTL2	GPC5	-5.98538	-2.77985	2.15888e-09	5.46154e-08
157444	DTL2	NFKBIA	-6.00425	-1.07174	1.92217e-09	4.87836e-08
157445	DTL2	MPC1	-6.0201	-0.500744	1.74305e-09	4.43089e-08
157446	DTL2	ARHGAP24	-6.02944	-0.594644	1.64524e-09	4.18899e-08
157447	DTL2	CKB	-6.02982	-0.794229	1.64145e-09	4.18611e-08
157448	DTL2	GPR137B	-6.04351	-2.21172	1.508e-09	3.85199e-08
157449	DTL2	ST3GAL1	-6.04451	-4.7868	1.49861e-09	3.83421e-08
157450	DTL2	RGN	-6.05086	-2.0894	1.44072e-09	3.69208e-08
157451	DTL2	PKHD1	-6.05119	-0.857607	1.43784e-09	3.69069e-08
157452	DTL2	G0S2	-6.06414	-1.67304	1.32661e-09	3.41072e-08
157453	DTL2	CST3	-6.06687	-0.498475	1.30428e-09	3.35878e-08
157454	DTL2	DHRS4	-6.06989	-1.86316	1.27996e-09	3.30153e-08
157455	DTL2	PRDM16-DT	-6.08285	-2.08374	1.18065e-09	3.06038e-08
157456	DTL2	MARC2	-6.09936	-1.83022	1.06491e-09	2.7649e-08
157457	DTL2	AC019197.1	-6.10366	-1.69823	1.03665e-09	2.70043e-08
157458	DTL2	CEMIP2	-6.1349	-3.15745	8.52103e-10	2.23073e-08
157459	DTL2	FOXN3	-6.14507	-2.17337	7.99294e-10	2.09596e-08
157460	DTL2	OXR1	-6.14983	-1.07676	7.75653e-10	2.04074e-08
157461	DTL2	FREM1	-6.15803	-3.76074	7.36544e-10	1.94108e-08
157462	DTL2	INTS6	-6.16896	-2.13125	6.87385e-10	1.8176e-08
157463	DTL2	SELENBP1	-6.17292	-2.0299	6.70383e-10	1.77561e-08
157464	DTL2	CLDN2	-6.1764	-3.9046	6.55805e-10	1.73992e-08
157465	DTL2	COTL1	-6.20555	-1.13791	5.45065e-10	1.44855e-08
157466	DTL2	TPMT	-6.21502	-1.12503	5.1317e-10	1.36609e-08
157467	DTL2	SIK2	-6.22556	-1.29775	4.79831e-10	1.28166e-08
157468	DTL2	SLC6A13	-6.22837	-1.86872	4.71325e-10	1.26107e-08
157469	DTL2	PPP2R3A	-6.24328	-0.958958	4.28489e-10	1.14841e-08
157470	DTL2	TMEM213	-6.26799	-1.7589	3.65739e-10	9.81898e-09
157471	DTL2	CAMK2N1	-6.27376	-0.529314	3.52422e-10	9.47756e-09
157472	DTL2	MAOA	-6.27566	-0.998325	3.48158e-10	9.37889e-09
157473	DTL2	SLC22A2	-6.27934	-0.857517	3.40007e-10	9.17495e-09
157474	DTL2	EMX1	-6.28521	-4.60054	3.27408e-10	8.85011e-09
157475	DTL2	ACSF2	-6.29254	-2.59364	3.12316e-10	8.47117e-09
157476	DTL2	SLIT2	-6.31859	-5.23319	2.63965e-10	7.18439e-09
157477	DTL2	KANK1	-6.3351	-1.35404	2.37189e-10	6.46677e-09
157478	DTL2	AGBL4	-6.35932	-2.76216	2.02653e-10	5.53475e-09
157479	DTL2	SLC39A5	-6.3721	-27.4942	1.86462e-10	5.10137e-09
157480	DTL2	DMGDH	-6.39787	-1.60787	1.5756e-10	4.32564e-09
157481	DTL2	CISD3	-6.39976	-0.94456	1.55625e-10	4.27995e-09
157482	DTL2	PPP3CA	-6.42594	-1.80967	1.31061e-10	3.61702e-09
157483	DTL2	GALM	-6.4644	-1.59297	1.01701e-10	2.81165e-09
157484	DTL2	ARHGAP18	-6.48074	-1.58949	9.12751e-11	2.52784e-09
157485	DTL2	CYP4A11	-6.50397	-27.7038	7.82273e-11	2.17795e-09
157486	DTL2	DDX10	-6.50905	-2.38675	7.56252e-11	2.10922e-09
157487	DTL2	PIPOX	-6.5171	-7.90715	7.16818e-11	2.00278e-09
157488	DTL2	CES2	-6.5228	-1.75567	6.90082e-11	1.9315e-09
157489	DTL2	SORBS2	-6.53476	-1.85168	6.37112e-11	1.7864e-09
157490	DTL2	SHMT1	-6.53504	-0.994406	6.35937e-11	1.78628e-09
157491	DTL2	BBOF1	-6.53761	-1.95713	6.25115e-11	1.75901e-09
157492	DTL2	EPB41L3	-6.56994	-2.16314	5.03352e-11	1.42145e-09
157493	DTL2	UGT3A1	-6.57296	-6.34134	4.93234e-11	1.39788e-09
157494	DTL2	TMEM72	-6.57432	-3.74558	4.8875e-11	1.38766e-09
157495	DTL2	LINC02294	-6.57451	-7.32609	4.88125e-11	1.38766e-09
157496	DTL2	AKR1C3	-6.57476	-1.34898	4.87319e-11	1.38766e-09
157497	DTL2	AKAP6	-6.58954	-3.1482	4.41204e-11	1.25946e-09
157498	DTL2	TMTC2	-6.59153	-2.93099	4.3531e-11	1.24489e-09
157499	DTL2	TNFRSF21	-6.60243	-3.50304	4.04467e-11	1.16513e-09
157500	DTL2	MAPK10	-6.6078	-1.35337	3.90061e-11	1.12569e-09
157501	DTL2	MSRB1	-6.61457	-1.96443	3.72623e-11	1.07733e-09
157502	DTL2	MAML2	-6.61952	-1.08657	3.60378e-11	1.04384e-09
157503	DTL2	SLC22A12	-6.62227	-27.6639	3.53725e-11	1.02645e-09
157504	DTL2	AL138826.1	-6.63134	-7.56824	3.32652e-11	9.67079e-10
157505	DTL2	DNPH1	-6.63171	-0.588836	3.3182e-11	9.66442e-10
157506	DTL2	AC138305.1	-6.64836	-5.80674	2.96386e-11	8.68043e-10
157507	DTL2	PRKCE	-6.65915	-2.32881	2.75421e-11	8.08141e-10
157508	DTL2	NPC2	-6.6666	-0.544256	2.618e-11	7.69605e-10
157509	DTL2	JUN	-6.66956	-1.10178	2.56574e-11	7.55647e-10
157510	DTL2	NHS	-6.68588	-2.42012	2.29549e-11	6.77319e-10
157511	DTL2	UQCRH	-6.68646	-0.531175	2.2863e-11	6.7587e-10
157512	DTL2	AMACR	-6.69897	-2.16299	2.09901e-11	6.22838e-10
157513	DTL2	SLC34A1	-6.72462	-27.7528	1.76048e-11	5.23369e-10
157514	DTL2	NUDT4	-6.75687	-1.06673	1.41003e-11	4.20771e-10
157515	DTL2	SLC6A19	-6.76488	-7.57205	1.33417e-11	3.98885e-10
157516	DTL2	KIAA1191	-6.77533	-1.09749	1.24122e-11	3.72508e-10
157517	DTL2	MBD5	-6.78	-1.51499	1.20175e-11	3.6135e-10
157518	DTL2	NAV2	-6.78343	-3.15422	1.17354e-11	3.53539e-10
157519	DTL2	DEFB1	-6.78871	-1.15182	1.13141e-11	3.42155e-10
157520	DTL2	RAB29	-6.81052	-2.00188	9.72452e-12	2.95214e-10
157521	DTL2	CTXN3	-6.82148	-27.8106	9.01063e-12	2.75129e-10
157522	DTL2	MITF	-6.82555	-1.47222	8.75908e-12	2.67967e-10
157523	DTL2	HSD17B14	-6.83455	-2.71865	8.22638e-12	2.52158e-10
157524	DTL2	UQCR10	-6.84477	-0.558992	7.6598e-12	2.35248e-10
157525	DTL2	PRKD1	-6.84554	-2.0838	7.61881e-12	2.34903e-10
157526	DTL2	SH3YL1	-6.8512	-0.803913	7.32328e-12	2.26677e-10
157527	DTL2	PTPRG	-6.85373	-1.21666	7.19494e-12	2.23142e-10
157528	DTL2	FOSB	-6.86208	-2.10389	6.78642e-12	2.11303e-10
157529	DTL2	GAMT	-6.86212	-1.3728	6.78477e-12	2.11303e-10
157530	DTL2	PTER	-6.90461	-2.17104	5.03432e-12	1.58626e-10
157531	DTL2	MRPL41	-6.90961	-0.539903	4.85978e-12	1.53433e-10
157532	DTL2	BTBD9	-6.9128	-2.24165	4.75168e-12	1.50321e-10
157533	DTL2	CDK14	-6.92588	-2.38232	4.33284e-12	1.37346e-10
157534	DTL2	ELL2	-6.92994	-2.67452	4.21017e-12	1.33726e-10
157535	DTL2	ATP6V1B2	-6.9567	-1.64825	3.48342e-12	1.11314e-10
157536	DTL2	FOXO1	-6.96297	-2.04855	3.33164e-12	1.0668e-10
157537	DTL2	RALYL	-6.96377	-7.94045	3.31276e-12	1.06291e-10
157538	DTL2	TM7SF3	-7.00459	-1.22508	2.47705e-12	7.9639e-11
157539	DTL2	EML4	-7.01345	-1.9443	2.32515e-12	7.49077e-11
157540	DTL2	LGMN	-7.01774	-1.38512	2.2549e-12	7.27931e-11
157541	DTL2	TMEM52B	-7.04289	-28.2352	1.88295e-12	6.09104e-11
157542	DTL2	AGAP1	-7.05948	-1.63165	1.67125e-12	5.42848e-11
157543	DTL2	ATP6V0A4	-7.06287	-3.07202	1.63095e-12	5.30849e-11
157544	DTL2	GGACT	-7.07093	-4.53531	1.53902e-12	5.01964e-11
157545	DTL2	BCAS3	-7.07521	-1.60309	1.49219e-12	4.87695e-11
157546	DTL2	SOX6	-7.07859	-1.2669	1.45633e-12	4.76962e-11
157547	DTL2	CPM	-7.08491	-1.42573	1.39132e-12	4.56621e-11
157548	DTL2	MACROD2	-7.08807	-1.97401	1.35997e-12	4.47259e-11
157549	DTL2	MCCD1	-7.09368	-4.8195	1.30596e-12	4.30394e-11
157550	DTL2	ALDH7A1	-7.09881	-1.25943	1.25832e-12	4.16433e-11
157551	DTL2	IMMP2L	-7.10822	-0.922326	1.1755e-12	3.89842e-11
157552	DTL2	PDE10A	-7.11903	-3.42306	1.08691e-12	3.61221e-11
157553	DTL2	ACOT7	-7.12429	-3.73704	1.04616e-12	3.4841e-11
157554	DTL2	ABAT	-7.1319	-3.46652	9.8994e-13	3.31085e-11
157555	DTL2	CRADD	-7.13766	-3.07552	9.4931e-13	3.1817e-11
157556	DTL2	SGK1	-7.14406	-2.27224	9.06142e-13	3.04348e-11
157557	DTL2	S100A2	-7.15385	-2.2043	8.4377e-13	2.84003e-11
157558	DTL2	FAHD1	-7.17556	-2.23675	7.20094e-13	2.42893e-11
157559	DTL2	KCNJ16	-7.1914	-0.822957	6.41307e-13	2.17713e-11
157560	DTL2	ACOT13	-7.20643	-1.68198	5.74364e-13	1.95407e-11
157561	DTL2	CTSB	-7.20746	-0.748634	5.70041e-13	1.94356e-11
157562	DTL2	MYO1E	-7.23441	-2.099	4.67547e-13	1.60102e-11
157563	DTL2	EEF2	-7.243	-0.554867	4.38872e-13	1.50609e-11
157564	DTL2	PCK2	-7.24842	-2.86436	4.2167e-13	1.45021e-11
157565	DTL2	CLTRN	-7.25452	-1.39213	4.03088e-13	1.38933e-11
157566	DTL2	IDH1	-7.32838	-2.63577	2.3295e-13	8.06437e-12
157567	DTL2	DNAJB1	-7.32845	-1.56915	2.32832e-13	8.06437e-12
157568	DTL2	UMOD	-7.35545	-2.14198	1.90283e-13	6.63092e-12
157569	DTL2	MDH1	-7.35961	-0.660102	1.84455e-13	6.44203e-12
157570	DTL2	HIP1	-7.36314	-2.6296	1.79628e-13	6.28739e-12
157571	DTL2	IGFBP4	-7.40589	-1.67443	1.30277e-13	4.58031e-12
157572	DTL2	AKR7A2	-7.42589	-0.925048	1.12028e-13	3.95631e-12
157573	DTL2	TSC22D2	-7.42742	-2.2582	1.10733e-13	3.91937e-12
157574	DTL2	SOD2	-7.44102	-0.696119	9.99125e-14	3.55229e-12
157575	DTL2	PKP4	-7.46713	-1.01201	8.19636e-14	2.93396e-12
157576	DTL2	SLC25A6	-7.47187	-0.582179	7.90618e-14	2.83652e-12
157577	DTL2	CADPS2	-7.53643	-1.6188	4.82997e-14	1.73681e-12
157578	DTL2	NPR3	-7.54542	-1.49816	4.5083e-14	1.62484e-12
157579	DTL2	EGF	-7.5458	-4.89853	4.49508e-14	1.62378e-12
157580	DTL2	AKAP13	-7.54694	-1.67897	4.45597e-14	1.61335e-12
157581	DTL2	RABGAP1L	-7.55209	-1.48577	4.28329e-14	1.55439e-12
157582	DTL2	ATP5PD	-7.5573	-0.625236	4.11537e-14	1.4969e-12
157583	DTL2	DAB2	-7.59172	-5.60548	3.15694e-14	1.15628e-12
157584	DTL2	ANGPTL3	-7.59178	-3.7053	3.15528e-14	1.15628e-12
157585	DTL2	ACSL1	-7.63474	-1.14114	2.26283e-14	8.36558e-13
157586	DTL2	PXMP2	-7.64823	-1.52715	2.03758e-14	7.55053e-13
157587	DTL2	GUK1	-7.65592	-0.609327	1.91938e-14	7.14605e-13
157588	DTL2	TRPM3	-7.69594	-4.0378	1.40456e-14	5.24169e-13
157589	DTL2	LINC00671	-7.7053	-5.1554	1.30533e-14	4.88294e-13
157590	DTL2	ACY3	-7.72899	-5.62505	1.08399e-14	4.06459e-13
157591	DTL2	CALML4	-7.73681	-4.07295	1.01944e-14	3.83164e-13
157592	DTL2	SOD1	-7.74095	-0.645327	9.86802e-15	3.71782e-13
157593	DTL2	THRB	-7.74631	-2.76659	9.45991e-15	3.57953e-13
157594	DTL2	FAH	-7.7513	-3.05191	9.0955e-15	3.4598e-13
157595	DTL2	HPGD	-7.76154	-6.89848	8.39031e-15	3.19926e-13
157596	DTL2	PRLR	-7.77336	-5.31232	7.64315e-15	2.92142e-13
157597	DTL2	TST	-7.79937	-1.51691	6.22155e-15	2.38382e-13
157598	DTL2	GLIS3	-7.85436	-1.62149	4.01831e-15	1.54715e-13
157599	DTL2	GGH	-7.86103	-3.38248	3.80994e-15	1.47051e-13
157600	DTL2	HIST1H4C	-7.87342	-0.877144	3.45077e-15	1.33514e-13
157601	DTL2	CTSH	-7.87391	-0.963698	3.43735e-15	1.33322e-13
157602	DTL2	EXT1	-7.89531	-2.17536	2.89587e-15	1.12597e-13
157603	DTL2	AOC1	-7.90517	-1.67714	2.67563e-15	1.0429e-13
157604	DTL2	INSR	-7.95094	-1.35467	1.85098e-15	7.23256e-14
157605	DTL2	ATP5PF	-7.95546	-0.624561	1.78469e-15	6.99085e-14
157606	DTL2	TSPAN1	-7.95554	-1.20492	1.78353e-15	6.99085e-14
157607	DTL2	FGD4	-7.96822	-1.36808	1.60981e-15	6.33727e-14
157608	DTL2	MBNL1	-8.00192	-1.33624	1.22494e-15	4.83425e-14
157609	DTL2	ZGPAT	-8.03701	-2.92944	9.20572e-16	3.66049e-14
157610	DTL2	SEPHS2	-8.04002	-0.964002	8.98217e-16	3.58062e-14
157611	DTL2	FTX	-8.04719	-1.55333	8.47162e-16	3.38564e-14
157612	DTL2	GNAQ	-8.10124	-1.40556	5.44031e-16	2.17972e-14
157613	DTL2	PSAT1	-8.10211	-4.43636	5.40133e-16	2.1696e-14
157614	DTL2	TFCP2L1	-8.1118	-1.31969	4.98753e-16	2.01363e-14
157615	DTL2	MAOB	-8.11643	-2.35522	4.80109e-16	1.94333e-14
157616	DTL2	MED13L	-8.12572	-1.61959	4.44716e-16	1.8047e-14
157617	DTL2	ATP5MC3	-8.14484	-0.655825	3.79783e-16	1.54517e-14
157618	DTL2	ATXN1	-8.15197	-2.2094	3.58031e-16	1.46043e-14
157619	DTL2	PNP	-8.19352	-2.11894	2.53697e-16	1.03753e-14
157620	DTL2	GADD45A	-8.19391	-1.16746	2.52883e-16	1.03689e-14
157621	DTL2	IQGAP2	-8.25133	-4.89452	1.56643e-16	6.45631e-15
157622	DTL2	PLXDC2	-8.30543	-2.98849	9.94591e-17	4.1209e-15
157623	DTL2	EFNA5	-8.33564	-2.60433	7.70822e-17	3.21061e-15
157624	DTL2	SLC17A3	-8.33987	-28.108	7.43732e-17	3.10597e-15
157625	DTL2	ARL15	-8.34086	-2.02328	7.37534e-17	3.08825e-15
157626	DTL2	CHCHD10	-8.36007	-0.669942	6.26829e-17	2.6387e-15
157627	DTL2	GAREM1	-8.42493	-2.06891	3.60977e-17	1.52772e-15
157628	DTL2	ZSWIM6	-8.5949	-2.45607	8.33349e-18	3.56511e-16
157629	DTL2	AIFM1	-8.60589	-2.11337	7.57286e-18	3.24851e-16
157630	DTL2	ASPDH	-8.6103	-28.1493	7.28715e-18	3.13447e-16
157631	DTL2	ABLIM1	-8.61156	-1.33347	7.20723e-18	3.10856e-16
157632	DTL2	ACADSB	-8.63607	-2.32696	5.81815e-18	2.52322e-16
157633	DTL2	AMN	-8.66841	-2.37263	4.38201e-18	1.90563e-16
157634	DTL2	WNK1	-8.70524	-1.63797	3.16895e-18	1.38574e-16
157635	DTL2	UQCRB	-8.7238	-0.709362	2.69017e-18	1.17964e-16
157636	DTL2	GRHPR	-8.7366	-1.14393	2.40225e-18	1.05632e-16
157637	DTL2	NR3C2	-8.75269	-2.34064	2.08332e-18	9.18641e-17
157638	DTL2	ISOC2	-8.77388	-1.42887	1.72613e-18	7.63269e-17
157639	DTL2	KCNJ1	-8.77881	-2.95966	1.65212e-18	7.32595e-17
157640	DTL2	GPD1	-8.79055	-7.06477	1.48833e-18	6.61825e-17
157641	DTL2	MAGI1	-8.79936	-1.55822	1.37602e-18	6.1361e-17
157642	DTL2	ATP5ME	-8.80818	-0.70591	1.27198e-18	5.68825e-17
157643	DTL2	KNG1	-8.81113	-2.68914	1.23894e-18	5.5562e-17
157644	DTL2	SLC27A2	-8.81126	-4.57557	1.23744e-18	5.5562e-17
157645	DTL2	PLG	-8.81996	-8.1495	1.14501e-18	5.16434e-17
157646	DTL2	SIK3	-8.82065	-1.85469	1.13794e-18	5.14712e-17
157647	DTL2	UQCR11	-8.82131	-0.725138	1.13131e-18	5.13184e-17
157648	DTL2	GPAT3	-8.85014	-2.85937	8.74095e-19	3.9765e-17
157649	DTL2	PARD3	-8.86218	-1.56112	7.8468e-19	3.58004e-17
157650	DTL2	EHHADH	-8.86796	-2.52068	7.44952e-19	3.40864e-17
157651	DTL2	MT2A	-8.88113	-0.831462	6.61865e-19	3.03727e-17
157652	DTL2	CRYZ	-8.90452	-1.02344	5.36156e-19	2.47478e-17
157653	DTL2	PRKN	-8.91651	-2.31634	4.81217e-19	2.22771e-17
157654	DTL2	GATD3B	-8.92505	-3.83527	4.45512e-19	2.06849e-17
157655	DTL2	FMO1	-8.92588	-6.08784	4.42162e-19	2.05899e-17
157656	DTL2	GPX4	-8.94337	-0.723955	3.77487e-19	1.76302e-17
157657	DTL2	ACO1	-9.00471	-2.41192	2.16242e-19	1.01898e-17
157658	DTL2	CLCNKB	-9.10995	-3.60442	8.24209e-20	3.8955e-18
157659	DTL2	KIAA0825	-9.12069	-3.17369	7.46454e-20	3.53859e-18
157660	DTL2	PATJ	-9.16021	-1.26528	5.17949e-20	2.47019e-18
157661	DTL2	PRKCA	-9.17898	-2.97129	4.35179e-20	2.08174e-18
157662	DTL2	ATOX1	-9.22825	-0.766067	2.75092e-20	1.32329e-18
157663	DTL2	HSPB1	-9.24396	-0.784961	2.37531e-20	1.14669e-18
157664	DTL2	TINAG	-9.25267	-5.71708	2.18951e-20	1.06023e-18
157665	DTL2	BPHL	-9.27185	-2.71787	1.8294e-20	8.88584e-19
157666	DTL2	EPHX2	-9.29578	-2.17158	1.46132e-20	7.11989e-19
157667	DTL2	FNIP2	-9.34122	-2.05858	9.52327e-21	4.65432e-19
157668	DTL2	SLC16A4	-9.38606	-2.40654	6.22853e-21	3.08224e-19
157669	DTL2	FAM151A	-9.40833	-28.4172	5.04078e-21	2.50232e-19
157670	DTL2	GLS	-9.40836	-0.856633	5.0396e-21	2.50232e-19
157671	DTL2	CLCN5	-9.45119	-1.9126	3.34987e-21	1.68411e-19
157672	DTL2	PDK4	-9.48925	-1.51862	2.32701e-21	1.17738e-19
157673	DTL2	FOLR1	-9.55175	-1.80094	1.27522e-21	6.49376e-20
157674	DTL2	PBX1	-9.56433	-2.31348	1.12932e-21	5.76942e-20
157675	DTL2	NDUFB1	-9.57609	-0.774831	1.00792e-21	5.16593e-20
157676	DTL2	JMJD1C	-9.59449	-1.64384	8.4332e-22	4.33637e-20
157677	DTL2	GK	-9.60855	-4.09255	7.35805e-22	3.79589e-20
157678	DTL2	TXNDC17	-9.6235	-1.01499	6.36318e-22	3.29341e-20
157679	DTL2	QDPR	-9.63168	-1.83876	5.8762e-22	3.05137e-20
157680	DTL2	ERRFI1	-9.63261	-2.0428	5.82306e-22	3.03376e-20
157681	DTL2	MAN1A1	-9.73581	-1.96823	2.12127e-22	1.11621e-20
157682	DTL2	NAALADL2	-9.73878	-2.37131	2.06007e-22	1.08763e-20
157683	DTL2	ENPEP	-9.75892	-4.6047	1.6894e-22	8.94928e-21
157684	DTL2	GCSH	-9.81266	-1.16538	9.93168e-23	5.27884e-21
157685	DTL2	KL	-9.83972	-3.23307	7.59194e-23	4.0764e-21
157686	DTL2	ALDH1A1	-9.86363	-0.992711	5.98436e-23	3.23525e-21
157687	DTL2	PPARGC1A	-9.90035	-2.10936	4.1484e-23	2.2504e-21
157688	DTL2	ARHGAP6	-9.91848	-2.91227	3.45992e-23	1.88991e-21
157689	DTL2	COX4I1	-9.91876	-0.791653	3.45009e-23	1.88991e-21
157690	DTL2	ACMSD	-9.92571	-3.93851	3.21803e-23	1.77003e-21
157691	DTL2	WSB1	-9.93366	-1.85229	2.97154e-23	1.64017e-21
157692	DTL2	FAM107B	-9.98131	-1.46452	1.8402e-23	1.01928e-21
157693	DTL2	PDE1A	-10.0303	-2.88709	1.12218e-23	6.23757e-22
157694	DTL2	NOX4	-10.0419	-7.74749	9.97149e-24	5.56219e-22
157695	DTL2	GIPC2	-10.0465	-3.07905	9.52187e-24	5.33022e-22
157696	DTL2	ARID5B	-10.0805	-1.72197	6.73558e-24	3.79742e-22
157697	DTL2	LRP2	-10.1083	-2.12947	5.07473e-24	2.88164e-22
157698	DTL2	HGD	-10.1229	-2.90478	4.37459e-24	2.49304e-22
157699	DTL2	ITGA6	-10.1426	-3.12176	3.5756e-24	2.04509e-22
157700	DTL2	MAST4	-10.1678	-2.47105	2.76131e-24	1.58509e-22
157701	DTL2	CYB5A	-10.2012	-0.862831	1.95784e-24	1.13627e-22
157702	DTL2	FKBP5	-10.2165	-4.05753	1.67295e-24	9.74509e-23
157703	DTL2	HADH	-10.2396	-2.00613	1.31742e-24	7.7025e-23
157704	DTL2	SPATS2L	-10.2939	-1.75903	7.50396e-25	4.42006e-23
157705	DTL2	FOXP1	-10.3241	-2.38	5.48569e-25	3.24334e-23
157706	DTL2	CFI	-10.3425	-2.28483	4.52695e-25	2.68656e-23
157707	DTL2	SLC13A3	-10.3757	-6.26925	3.19981e-25	1.91334e-23
157708	DTL2	HAO2	-10.4034	-6.5252	2.39148e-25	1.43543e-23
157709	DTL2	SLC22A6	-10.4335	-28.5927	1.74379e-25	1.05469e-23
157710	DTL2	MAF	-10.4367	-4.69775	1.68588e-25	1.02359e-23
157711	DTL2	NFIB	-10.4524	-1.86308	1.42936e-25	8.71189e-24
157712	DTL2	WWOX	-10.4585	-1.9942	1.34025e-25	8.20043e-24
157713	DTL2	ATP5MPL	-10.5213	-0.840688	6.89328e-26	4.26734e-24
157714	DTL2	DDAH1	-10.5368	-1.4612	5.84516e-26	3.63274e-24
157715	DTL2	EPS8	-10.6512	-3.58574	1.72094e-26	1.07804e-24
157716	DTL2	KLF6	-10.6858	-1.58737	1.1867e-26	7.49328e-25
157717	DTL2	MECOM	-10.7116	-1.80872	8.98395e-27	5.69561e-25
157718	DTL2	COX7B	-10.7571	-0.862445	5.48666e-27	3.49243e-25
157719	DTL2	GPHN	-10.7699	-2.50323	4.77715e-27	3.05312e-25
157720	DTL2	SLC5A12	-10.8078	-6.26962	3.16108e-27	2.02849e-25
157721	DTL2	OCIAD2	-10.8492	-1.0429	2.01161e-27	1.30145e-25
157722	DTL2	PPP1R16A	-10.8628	-2.34988	1.73285e-27	1.12571e-25
157723	DTL2	ZBTB20	-10.8917	-1.24148	1.26261e-27	8.30485e-26
157724	DTL2	IMPA2	-10.8932	-1.40876	1.24142e-27	8.19962e-26
157725	DTL2	PHYH	-10.8997	-2.03866	1.15683e-27	7.67302e-26
157726	DTL2	SLC7A7	-10.9266	-5.95503	8.60322e-28	5.7304e-26
157727	DTL2	MME	-10.9784	-9.08063	4.85467e-28	3.2611e-26
157728	DTL2	SLC22A8	-10.9847	-7.97168	4.52725e-28	3.05415e-26
157729	DTL2	LRMDA	-10.9929	-2.81745	4.13307e-28	2.8002e-26
157730	DTL2	PDZK1	-11.0069	-1.49334	3.5416e-28	2.40982e-26
157731	DTL2	RORA	-11.0966	-1.91088	1.30291e-28	8.98153e-27
157732	DTL2	ECI2	-11.1225	-1.65114	9.7535e-29	6.75302e-27
157733	DTL2	AZGP1	-11.1278	-6.56162	9.18647e-29	6.38844e-27
157734	DTL2	AGXT2	-11.1339	-8.30035	8.58045e-29	5.9934e-27
157735	DTL2	HSD11B2	-11.1707	-3.79416	5.67102e-29	3.97879e-27
157736	DTL2	DHFR	-11.2343	-1.17597	2.76738e-29	1.95901e-27
157737	DTL2	SLC13A1	-11.2658	-6.48547	1.93553e-29	1.37632e-27
157738	DTL2	APOM	-11.2909	-3.97057	1.45531e-29	1.03953e-27
157739	DTL2	PLIN2	-11.3151	-3.19588	1.10521e-29	7.93036e-28
157740	DTL2	PTGER3	-11.3627	-3.82646	6.41265e-30	4.62238e-28
157741	DTL2	SORD	-11.4726	-4.82637	1.81159e-30	1.33013e-28
157742	DTL2	PTH2R	-11.476	-3.12221	1.74063e-30	1.284e-28
157743	DTL2	FTCD	-11.4792	-28.6806	1.67805e-30	1.24365e-28
157744	DTL2	KCNIP4	-11.5106	-5.46187	1.16598e-30	8.68214e-29
157745	DTL2	FABP3	-11.5508	-4.55685	7.31308e-31	5.47129e-29
157746	DTL2	DHRS4L2	-11.6466	-2.48275	2.38828e-31	1.81257e-29
157747	DTL2	FTH1	-11.679	-0.828397	1.63261e-31	1.24504e-29
157748	DTL2	ALB	-11.7287	-8.29294	9.08156e-32	6.95929e-30
157749	DTL2	ETFB	-11.7428	-1.12993	7.69375e-32	5.92456e-30
157750	DTL2	PRDX3	-11.7435	-1.10539	7.62232e-32	5.89833e-30
157751	DTL2	SLC7A8	-11.7738	-4.39918	5.32838e-32	4.14354e-30
157752	DTL2	ALDH4A1	-11.7812	-3.76181	4.87922e-32	3.81304e-30
157753	DTL2	IL32	-11.9683	-3.25371	5.20996e-33	4.13289e-31
157754	DTL2	ATP5MD	-11.9687	-0.958255	5.18506e-33	4.13289e-31
157755	DTL2	QPRT	-12.065	-2.38081	1.61655e-33	1.30866e-31
157756	DTL2	WDR72	-12.0946	-2.44087	1.12836e-33	9.18158e-32
157757	DTL2	NDRG1	-12.2497	-1.80866	1.68579e-34	1.39329e-32
157758	DTL2	ACSM2A	-12.2645	-5.11766	1.40521e-34	1.16751e-32
157759	DTL2	CCSER1	-12.2902	-3.21783	1.02314e-34	8.54565e-33
157760	DTL2	NEAT1	-12.3051	-1.79014	8.49972e-35	7.13705e-33
157761	DTL2	AKR7A3	-12.3191	-7.19875	7.14513e-35	6.03172e-33
157762	DTL2	SLC16A9	-12.3372	-5.48271	5.7108e-35	4.84681e-33
157763	DTL2	GLYATL1	-12.4331	-6.33621	1.72893e-35	1.47529e-33
157764	DTL2	SAT2	-12.5347	-1.40877	4.82186e-36	4.13684e-34
157765	DTL2	ID2	-12.58	-2.57753	2.72177e-36	2.3738e-34
157766	DTL2	HSPA8	-12.6743	-1.13213	8.21122e-37	7.20124e-35
157767	DTL2	SLC9A3R1	-12.6889	-4.0795	6.80951e-37	6.0053e-35
157768	DTL2	NEDD4L	-12.7578	-1.84255	2.81909e-37	2.50012e-35
157769	DTL2	PLEKHA5	-12.7786	-2.36956	2.15844e-37	1.92503e-35
157770	DTL2	FHIT	-12.7872	-2.12181	1.93361e-37	1.74423e-35
157771	DTL2	ALDH1L1	-12.8058	-3.93399	1.52069e-37	1.37963e-35
157772	DTL2	ACADM	-12.8291	-1.51266	1.1267e-37	1.0281e-35
157773	DTL2	PRODH2	-12.8523	-8.30601	8.35318e-38	7.66647e-36
157774	DTL2	ANPEP	-12.8751	-7.37056	6.21617e-38	5.77227e-36
157775	DTL2	PAH	-12.9484	-8.58753	2.39815e-38	2.2534e-36
157776	DTL2	SLC4A4	-13.0267	-3.54021	8.62494e-39	8.20201e-37
157777	DTL2	LAMTOR5	-13.0296	-1.11454	8.30922e-39	7.94966e-37
157778	DTL2	AKR1A1	-13.1263	-1.78773	2.32747e-39	2.25407e-37
157779	DTL2	ACAA1	-13.3401	-1.99311	1.35202e-40	1.35082e-38
157780	DTL2	PLCL1	-13.3511	-4.4849	1.16718e-40	1.17357e-38
157781	DTL2	SAT1	-13.4073	-1.15077	5.48289e-41	5.54826e-39
157782	DTL2	AGMAT	-13.5752	-6.04465	5.61953e-42	5.76039e-40
157783	DTL2	RBM47	-13.6303	-1.80601	2.64485e-42	2.76501e-40
157784	DTL2	RNF152	-13.6813	-4.90754	1.31375e-42	1.38259e-40
157785	DTL2	NQO2	-13.7109	-2.69091	8.73843e-43	9.38401e-41
157786	DTL2	SELENOP	-13.9099	-1.33223	5.51491e-44	6.00403e-42
157787	DTL2	DPYS	-14.0393	-10.9733	8.95333e-45	9.81509e-43
157788	DTL2	HSPE1	-14.1276	-1.17932	2.56681e-45	2.8535e-43
157789	DTL2	ADIRF	-14.1344	-1.76525	2.33133e-45	2.6101e-43
157790	DTL2	ERBB4	-14.1851	-4.40823	1.13327e-45	1.27784e-43
157791	DTL2	ACSM2B	-14.2012	-6.28626	9.00247e-46	1.0224e-43
157792	DTL2	RAB11FIP3	-14.2427	-3.21083	4.97633e-46	5.73404e-44
157793	DTL2	DPEP1	-14.2832	-6.44948	2.78528e-46	3.28123e-44
157794	DTL2	GLRX	-14.2934	-1.71686	2.40409e-46	2.85346e-44
157795	DTL2	PRAP1	-14.428	-7.12761	3.45051e-47	4.1265e-45
157796	DTL2	TPT1	-14.4709	-0.952103	1.8495e-47	2.24586e-45
157797	DTL2	PDE4D	-14.5656	-2.34115	4.64842e-48	5.73281e-46
157798	DTL2	MSRA	-14.6297	-3.31207	1.81574e-48	2.25695e-46
157799	DTL2	BHMT2	-14.7874	-2.27064	1.76704e-49	2.21385e-47
157800	DTL2	ALDH2	-14.9606	-2.03075	1.32876e-50	1.6916e-48
157801	DTL2	HIBCH	-14.9682	-2.67713	1.18551e-50	1.5215e-48
157802	DTL2	ANK3	-14.9877	-2.80329	8.83705e-51	1.14346e-48
157803	DTL2	UGT2B7	-15.0003	-1.72928	7.30473e-51	9.52996e-49
157804	DTL2	ESRRG	-15.0213	-2.97772	5.32309e-51	7.00253e-49
157805	DTL2	LIME1	-15.2927	-5.48728	8.55619e-53	1.13503e-50
157806	DTL2	SLC25A5	-15.4703	-1.39217	5.50702e-54	7.43024e-52
157807	DTL2	PBLD	-15.4719	-3.88939	5.37346e-54	7.31254e-52
157808	DTL2	UQCRQ	-15.6097	-1.29241	6.2507e-55	8.65558e-53
157809	DTL2	GSTA2	-15.6513	-6.89597	3.25633e-55	4.54906e-53
157810	DTL2	MT1X	-15.7631	-1.64732	5.5821e-56	7.86777e-54
157811	DTL2	PTH1R	-15.8403	-3.13536	1.64148e-56	2.35568e-54
157812	DTL2	AK4	-15.9348	-4.43297	3.63529e-57	5.31359e-55
157813	DTL2	MTRNR2L8	-16.0124	-5.64243	1.04625e-57	1.54356e-55
157814	DTL2	PEPD	-16.0375	-2.59332	6.994e-58	1.0515e-55
157815	DTL2	DCXR	-16.1221	-1.72634	1.78467e-58	2.73522e-56
157816	DTL2	ECHS1	-16.4375	-1.64675	1.03022e-60	1.6263e-58
157817	DTL2	CRYL1	-16.5685	-2.06974	1.17725e-61	1.87718e-59
157818	DTL2	CUBN	-16.6427	-6.28326	3.41971e-62	5.56531e-60
157819	DTL2	KHK	-16.8682	-5.81148	7.71482e-64	1.30953e-61
157820	DTL2	FABP1	-17.1401	-7.35938	7.45366e-66	1.293e-63
157821	DTL2	SLC3A1	-17.1658	-2.875	4.78904e-66	8.39998e-64
157822	DTL2	MTRNR2L12	-17.2696	-6.27558	7.96979e-67	1.41361e-64
157823	DTL2	PCSK1N	-17.4141	-1.97317	6.44418e-68	1.156e-65
157824	DTL2	LGALS2	-17.5627	-5.74153	4.75742e-69	8.63226e-67
157825	DTL2	HSPD1	-17.8575	-1.93045	2.52751e-71	4.69403e-69
157826	DTL2	BHMT	-17.9537	-5.79066	4.49084e-72	8.43957e-70
157827	DTL2	CA12	-17.9876	-4.97267	2.43893e-72	4.63866e-70
157828	DTL2	RIDA	-18.1248	-3.53888	2.03181e-73	3.91148e-71
157829	DTL2	GLYAT	-18.1297	-5.49408	1.85814e-73	3.62132e-71
157830	DTL2	ACY1	-18.2738	-4.17442	1.33688e-74	2.6714e-72
157831	DTL2	CMBL	-18.3273	-3.61205	5.01371e-75	1.02788e-72
157832	DTL2	FBP1	-18.4868	-4.52108	2.63979e-76	5.55622e-74
157833	DTL2	ALDH6A1	-18.5963	-3.08093	3.44171e-77	7.34201e-75
157834	DTL2	ADI1	-19.1018	-2.13494	2.44162e-81	5.42865e-79
157835	DTL2	MT1F	-19.1894	-2.71749	4.53817e-82	1.02342e-79
157836	DTL2	AC105402.3	-19.2568	-7.86313	1.2368e-82	2.82959e-80
157837	DTL2	C11orf54	-19.2885	-2.29194	6.71514e-83	1.5589e-80
157838	DTL2	PCK1	-19.3531	-4.07886	1.91939e-83	4.5223e-81
157839	DTL2	HPD	-19.5991	-8.54603	1.57364e-85	3.82176e-83
157840	DTL2	TXN	-20.1208	-1.84355	4.84837e-90	1.21486e-87
157841	DTL2	ACAT1	-20.285	-2.5482	1.74359e-91	4.51217e-89
157842	DTL2	NAT8	-20.5848	-6.86323	3.75285e-94	9.87376e-92
157843	DTL2	SMIM24	-20.6019	-3.99082	2.6399e-94	7.18508e-92
157844	DTL2	MGST1	-20.991	-4.87588	7.93146e-98	2.23582e-95
157845	DTL2	PDZK1IP1	-21.0654	-2.78671	1.65124e-98	4.73936e-96
157846	DTL2	RBP5	-21.4429	-6.07379	5.31774e-102	1.61434e-99
157847	DTL2	SUCLG1	-21.5133	-2.39778	1.17011e-102	3.62183e-100
157848	DTL2	GPX3	-21.5435	-2.73106	6.09135e-103	1.92316e-100
157849	DTL2	BBOX1	-21.6768	-7.75265	3.39749e-104	1.14112e-101
157850	DTL2	ASS1	-21.8133	-5.2007	1.73497e-105	6.08627e-103
157851	DTL2	MT1E	-21.8386	-2.79508	9.96704e-106	3.65906e-103
157852	DTL2	MT1H	-22.1363	-6.83792	1.41252e-108	5.30906e-106
157853	DTL2	GSTA1	-22.2923	-30.9099	4.39227e-110	1.69113e-107
157854	DTL2	MIOX	-24.2812	-11.1762	3.09956e-130	1.48272e-127
157855	DTL2	FTL	-25.0325	-2.23691	2.71081e-138	1.52832e-135
157856	DTL2	GATM	-27.3203	-5.55978	2.43682e-164	1.92338e-161
157857	DTL2	APOE	-27.7643	-4.88243	1.17248e-169	1.23392e-166
157858	DTL2	ALDOB	-27.8137	-9.16835	2.96416e-170	3.3423e-167
157859	DTL2	MT1G	-32.0358	-5.88663	3.46374e-225	4.55655e-222
157860	DTL3	NUPR1	56.8128	4.54686	0	0
157861	DTL3	PAX8	56.2345	3.5297	0	0
157862	DTL3	FOXP2	55.2324	4.82538	0	0
157863	DTL3	TACSTD2	54.3062	3.89907	0	0
157864	DTL3	TPM1	54.0479	3.49689	0	0
157865	DTL3	ARHGAP29	52.7871	3.69707	0	0
157866	DTL3	CLU	52.2505	3.64583	0	0
157867	DTL3	IGFBP3	51.9368	5.10154	0	0
157868	DTL3	BICC1	50.8857	3.10723	0	0
157869	DTL3	BCAM	50.4785	3.07635	0	0
157870	DTL3	NEBL	50.3382	3.72122	0	0
157871	DTL3	UTRN	50.3375	3.74316	0	0
157872	DTL3	MALAT1	50.2378	4.80642	0	0
157873	DTL3	LINC00472	49.2615	3.20715	0	0
157874	DTL3	IGFBP5	48.995	4.64751	0	0
157875	DTL3	PFKFB3	48.8684	3.95184	0	0
157876	DTL3	PKHD1	48.639	3.08497	0	0
157877	DTL3	GMDS	48.3719	3.43216	0	0
157878	DTL3	SYNE2	47.8429	2.79139	0	0
157879	DTL3	HLA-C	47.7621	3.20147	0	0
157880	DTL3	SOD3	47.7498	3.55133	0	0
157881	DTL3	CPE	47.5027	5.27	0	0
157882	DTL3	NFAT5	47.4976	3.09355	0	0
157883	DTL3	ADAMTS9-AS2	47.2255	3.25128	0	0
157884	DTL3	MRPS6	47.1394	2.93762	0	0
157885	DTL3	CPVL	46.988	3.3302	0	0
157886	DTL3	ZBTB20	46.9182	2.70539	0	0
157887	DTL3	IGFBP7	46.7947	2.90657	0	0
157888	DTL3	HLA-B	46.7806	3.10613	0	0
157889	DTL3	AIF1L	46.2845	2.82321	0	0
157890	DTL3	B2M	45.974	2.83287	0	0
157891	DTL3	OXR1	45.3102	3.08577	0	0
157892	DTL3	SLPI	45.0731	4.13001	0	0
157893	DTL3	CRNDE	44.2916	4.12073	0	0
157894	DTL3	IGFBP2	44.2116	3.70997	0	0
157895	DTL3	S100A13	44.0634	2.58007	0	0
157896	DTL3	HLA-A	43.7585	2.58566	0	0
157897	DTL3	MAML2	43.3474	2.77549	0	0
157898	DTL3	HES1	42.9469	3.09721	0	0
157899	DTL3	PERP	42.4202	3.01172	0	0
157900	DTL3	THSD7A	42.0366	2.87647	0	0
157901	DTL3	IMMP2L	41.9432	2.56683	0	0
157902	DTL3	MAGI2	41.8601	3.21235	0	0
157903	DTL3	H3F3B	41.5679	2.20292	0	0
157904	DTL3	CD9	41.5544	2.48784	0	0
157905	DTL3	IRX3	41.2901	4.91253	0	0
157906	DTL3	TCIM	41.179	3.34628	0	0
157907	DTL3	SNRK	41.1453	3.96065	0	0
157908	DTL3	TSC22D1	40.8902	2.3781	0	0
157909	DTL3	SYNE1	40.7805	2.81123	0	0
157910	DTL3	GSTP1	40.7741	2.13762	0	0
157911	DTL3	SLC44A5	40.7351	5.47787	0	0
157912	DTL3	LINC01320	40.3926	2.79053	0	0
157913	DTL3	RHEX	40.154	3.90971	0	0
157914	DTL3	P3H2	40.0973	2.8239	0	0
157915	DTL3	AKR1C1	40.0465	3.23175	0	0
157916	DTL3	NTN4	39.7698	2.75979	0	0
157917	DTL3	COBLL1	39.5705	2.37538	0	0
157918	DTL3	COL4A3	39.4578	3.0321	0	0
157919	DTL3	RBPMS	39.3947	2.28959	0	0
157920	DTL3	EVC	39.1271	4.17532	0	0
157921	DTL3	CHL1	38.9153	3.25897	0	0
157922	DTL3	PPFIBP1	38.8482	2.77192	0	0
157923	DTL3	PARD3B	38.6832	2.59592	0	0
157924	DTL3	FOXC1	38.3617	3.94601	0	0
157925	DTL3	CD24	38.2883	2.19415	0	0
157926	DTL3	SASH1	38.2824	3.11859	0	0
157927	DTL3	DNM3	38.0863	3.76928	0	0
157928	DTL3	ID1	38.0102	3.80491	0	0
157929	DTL3	PCAT1	37.9988	3.42295	0	0
157930	DTL3	CDKL2	37.7725	3.72226	0	0
157931	DTL3	RNF144B	37.6341	3.652	0	1.30418e-307
157932	DTL3	AHNAK	37.4818	2.6175	1.82437e-307	3.94514e-305
157933	DTL3	MIR99AHG	37.4229	2.60656	1.66003e-306	3.54125e-304
157934	DTL3	ANXA2	37.3064	2.39172	1.29176e-304	2.7189e-302
157935	DTL3	MAPK10	37.2932	2.48925	2.11778e-304	4.39885e-302
157936	DTL3	SDC2	37.1475	2.74716	4.80216e-302	9.84506e-300
157937	DTL3	CRYAB	37.117	2.39709	1.49637e-301	3.02843e-299
157938	DTL3	APP	37.0988	2.06073	2.94294e-301	5.88067e-299
157939	DTL3	MAGI1	36.9127	2.25459	2.89322e-298	5.70905e-296
157940	DTL3	FTX	36.8827	2.33122	8.76517e-298	1.70823e-295
157941	DTL3	MAL	36.844	2.35554	3.64243e-297	7.01212e-295
157942	DTL3	PLCB1	36.7025	2.48924	6.66192e-295	1.26705e-292
157943	DTL3	KAZN	36.4339	2.37587	1.23873e-290	2.32792e-288
157944	DTL3	DAPK1	36.2622	2.81196	6.38131e-288	1.18512e-285
157945	DTL3	PANTR1	36.1484	2.7888	3.94074e-286	7.23355e-284
157946	DTL3	MARCH1	35.8365	5.31894	2.9854e-281	5.35541e-279
157947	DTL3	EPCAM	35.6794	2.00979	8.24501e-279	1.46242e-276
157948	DTL3	DISP1	35.6723	3.88284	1.06245e-278	1.86353e-276
157949	DTL3	SLC2A13	35.5508	3.28469	8.08376e-277	1.40231e-274
157950	DTL3	CLDN4	35.5207	2.21528	2.35137e-276	4.03464e-274
157951	DTL3	JUNB	35.4482	2.55349	3.08928e-275	5.2438e-273
157952	DTL3	SGIP1	35.4404	3.46805	4.0813e-275	6.85398e-273
157953	DTL3	LRRK2	35.3294	2.97146	2.0748e-273	3.44767e-271
157954	DTL3	KIAA1217	35.1667	2.26281	6.46846e-271	1.06366e-268
157955	DTL3	BCL2	35.0599	2.62407	2.75382e-269	4.48162e-267
157956	DTL3	AFF1	35.0227	2.25109	1.01555e-268	1.63586e-266
157957	DTL3	RORA	34.8585	2.11315	3.16149e-266	5.04115e-264
157958	DTL3	PHYHIPL	34.8581	3.08484	3.21059e-266	5.06824e-264
157959	DTL3	S100A6	34.7451	2.565	1.6447e-264	2.57062e-262
157960	DTL3	SETBP1	34.677	2.36686	1.75359e-263	2.71394e-261
157961	DTL3	H1F0	34.6286	2.68133	9.39431e-263	1.43979e-260
157962	DTL3	KRT7	34.5479	2.2884	1.53258e-261	2.32628e-259
157963	DTL3	CASC15	34.5381	3.69737	2.15188e-261	3.2352e-259
157964	DTL3	DMKN	34.368	2.331	7.58692e-259	1.12988e-256
157965	DTL3	SCIN	34.2242	2.32141	1.05727e-256	1.55982e-254
157966	DTL3	PKM	34.2113	1.89965	1.6425e-256	2.40078e-254
157967	DTL3	IER2	34.1263	2.39899	3.00573e-255	4.35308e-253
157968	DTL3	LGR4	33.9378	2.25488	1.84709e-252	2.65075e-250
157969	DTL3	AKAP12	33.8224	2.87247	9.23774e-251	1.31376e-248
157970	DTL3	SIM2	33.8089	3.4531	1.45866e-250	2.05593e-248
157971	DTL3	TBC1D4	33.7327	2.41719	1.91718e-249	2.67829e-247
157972	DTL3	COL26A1	33.7129	5.22494	3.74049e-249	5.1796e-247
157973	DTL3	SPOCK2	33.572	4.98897	4.30235e-247	5.90582e-245
157974	DTL3	WWC1	33.5221	2.15177	2.29595e-246	3.12446e-244
157975	DTL3	DOCK11	33.2602	4.20407	1.45145e-242	1.95834e-240
157976	DTL3	CLDN3	33.1954	2.36336	1.25555e-241	1.67967e-239
157977	DTL3	ZDHHC14	33.0386	2.9552	2.26865e-239	3.00949e-237
157978	DTL3	S100A10	32.9555	1.84425	3.53232e-238	4.64677e-236
157979	DTL3	SLC6A12	32.8104	3.69292	4.1855e-236	5.46051e-234
157980	DTL3	FRMD4A	32.7986	2.98661	6.15714e-236	7.96693e-234
157981	DTL3	PTMA	32.7507	1.52779	2.96758e-235	3.80864e-233
157982	DTL3	RARRES2	32.7105	2.55162	1.10813e-234	1.41072e-232
157983	DTL3	ARHGAP24	32.6711	1.87205	4.02579e-234	5.08409e-232
157984	DTL3	COL4A4	32.6483	2.69491	8.4715e-234	1.06136e-231
157985	DTL3	MYL9	32.6398	3.12036	1.11821e-233	1.38992e-231
157986	DTL3	PROM1	32.5581	3.54775	1.6086e-232	1.98385e-230
157987	DTL3	CACNA2D3	32.5461	2.58076	2.3781e-232	2.91013e-230
157988	DTL3	PATJ	32.4913	1.89728	1.41514e-231	1.71841e-229
157989	DTL3	CRIM1	32.4565	2.17144	4.39038e-231	5.29057e-229
157990	DTL3	LINC01159	32.2621	2.96285	2.38189e-228	2.84852e-226
157991	DTL3	ASTN2	32.2373	2.81608	5.2933e-228	6.28271e-226
157992	DTL3	PTPN13	32.2093	2.16219	1.30968e-227	1.54288e-225
157993	DTL3	SLCO3A1	32.1058	3.11775	3.6591e-226	4.27871e-224
157994	DTL3	H1FX	31.9908	2.8877	1.46376e-224	1.69904e-222
157995	DTL3	HSPG2	31.8235	3.13807	3.06739e-222	3.53444e-220
157996	DTL3	EGFR	31.8217	2.50943	3.24109e-222	3.70752e-220
157997	DTL3	DSTN	31.7857	1.48419	1.02189e-221	1.16054e-219
157998	DTL3	ID4	31.7239	3.27571	7.28694e-221	8.21655e-219
157999	DTL3	PARD3	31.6957	1.94968	1.78325e-220	1.99648e-218
158000	DTL3	TMSB4X	31.6504	2.0552	7.47823e-220	8.31348e-218
158001	DTL3	TPST1	31.6481	2.45541	8.04686e-220	8.88306e-218
158002	DTL3	KCNMB2	31.5741	4.00305	8.37815e-219	9.18455e-217
158003	DTL3	BEX3	31.4949	1.6315	1.02146e-217	1.11205e-215
158004	DTL3	EDIL3	31.4871	4.56784	1.30353e-217	1.40942e-215
158005	DTL3	LINC00882	31.4286	3.61503	8.24387e-217	8.8529e-215
158006	DTL3	PTPRG	31.4183	1.95069	1.1388e-216	1.21467e-214
158007	DTL3	CEBPD	31.3752	2.02722	4.40464e-216	4.66655e-214
158008	DTL3	GNG11	31.2634	2.74813	1.46988e-214	1.5469e-212
158009	DTL3	BTG1	31.2242	1.85821	5.00174e-214	5.22897e-212
158010	DTL3	TMEM59	31.1866	1.60491	1.61944e-213	1.68187e-211
158011	DTL3	AL589935.1	31.12	3.46839	1.29243e-212	1.33348e-210
158012	DTL3	GALNT18	31.0148	2.48862	3.40182e-211	3.48708e-209
158013	DTL3	NR2F2-AS1	30.977	2.3475	1.10141e-210	1.12174e-208
158014	DTL3	SERPING1	30.9604	2.17052	1.84112e-210	1.86307e-208
158015	DTL3	CITED2	30.9432	2.44665	3.13804e-210	3.15523e-208
158016	DTL3	JAG1	30.9346	3.15663	4.09474e-210	4.09111e-208
158017	DTL3	MED13L	30.9038	2.02242	1.06089e-209	1.05329e-207
158018	DTL3	TXNIP	30.7618	1.81883	8.51024e-208	8.39642e-206
158019	DTL3	IFITM3	30.6819	1.75584	9.91165e-207	9.65836e-205
158020	DTL3	S100A14	30.6759	3.15204	1.19449e-206	1.15683e-204
158021	DTL3	LIX1	30.6581	4.65473	2.05953e-206	1.98242e-204
158022	DTL3	GALNT14	30.6098	2.64716	9.05806e-206	8.61389e-204
158023	DTL3	OSBPL10	30.4725	2.59222	6.03064e-204	5.70058e-202
158024	DTL3	SATB2	30.4518	4.02117	1.13232e-203	1.06398e-201
158025	DTL3	XIST	30.4267	2.58037	2.43455e-203	2.27407e-201
158026	DTL3	MAL2	30.4243	2.18482	2.6221e-203	2.43486e-201
158027	DTL3	PTPN14	30.2792	2.67838	2.15544e-201	1.97824e-199
158028	DTL3	TNFRSF11B	30.2421	2.5368	6.62903e-201	6.0489e-199
158029	DTL3	GMDS-DT	30.2371	2.41413	7.71114e-201	6.99586e-199
158030	DTL3	ID3	30.2319	3.18954	9.01383e-201	8.13099e-199
158031	DTL3	ITM2B	30.1872	1.35813	3.48304e-200	3.12405e-198
158032	DTL3	DSCAML1	30.1136	2.99667	3.21542e-199	2.86772e-197
158033	DTL3	NFIA	29.9063	1.88793	1.62757e-196	1.44342e-194
158034	DTL3	SLC4A11	29.8995	5.06294	1.9976e-196	1.76168e-194
158035	DTL3	CYSTM1	29.8422	1.46584	1.10982e-195	9.73313e-194
158036	DTL3	FRY	29.7972	2.62075	4.2501e-195	3.70675e-193
158037	DTL3	AC007906.2	29.792	3.25851	4.96083e-195	4.30284e-193
158038	DTL3	WSB1	29.7834	1.7628	6.40651e-195	5.5264e-193
158039	DTL3	HIST1H2AC	29.707	2.47616	6.23947e-194	5.35306e-192
158040	DTL3	PRKD1	29.615	2.28896	9.57162e-193	8.16744e-191
158041	DTL3	TGFBR2	29.5182	2.52341	1.68121e-191	1.42686e-189
158042	DTL3	STOX2	29.4822	2.69862	4.86347e-191	4.1056e-189
158043	DTL3	HLA-E	29.418	1.90251	3.23354e-190	2.71514e-188
158044	DTL3	PKP4	29.3733	1.77152	1.20471e-189	1.00622e-187
158045	DTL3	SCARA3	29.0769	4.62902	7.04485e-186	5.85316e-184
158046	DTL3	SMAD9	29.0046	4.79429	5.7584e-185	4.73448e-183
158047	DTL3	ALDH1A2	28.984	3.31172	1.04772e-184	8.56958e-183
158048	DTL3	FXYD2	28.9446	1.46847	3.28219e-184	2.67075e-182
158049	DTL3	CALM2	28.9165	1.4932	7.39505e-184	5.98658e-182
158050	DTL3	CRIP1	28.8495	2.43934	5.14391e-183	4.14295e-181
158051	DTL3	MYO1D	28.7624	2.46128	6.33768e-182	5.07851e-180
158052	DTL3	COL4A2	28.7344	2.48449	1.41966e-181	1.13186e-179
158053	DTL3	MYL6	28.7182	1.42815	2.26377e-181	1.79577e-179
158054	DTL3	LMO7	28.702	1.85113	3.60227e-181	2.84327e-179
158055	DTL3	RASD1	28.6997	2.60271	3.8498e-181	3.02353e-179
158056	DTL3	SPX	28.6697	2.3982	9.10279e-181	7.1137e-179
158057	DTL3	DEPTOR	28.6257	2.27542	3.2159e-180	2.5008e-178
158058	DTL3	COL4A5	28.6103	2.66034	5.00106e-180	3.86994e-178
158059	DTL3	MTSS1	28.4686	2.42769	2.86623e-178	2.20713e-176
158060	DTL3	CTTNBP2	28.4209	2.87755	1.11691e-177	8.55897e-176
158061	DTL3	NLGN1	28.4069	2.59446	1.66213e-177	1.26755e-175
158062	DTL3	SRGAP3	28.3646	2.84974	5.52185e-177	4.19077e-175
158063	DTL3	AC092894.1	28.3534	3.49646	7.60469e-177	5.74391e-175
158064	DTL3	AC083862.3	28.1983	3.59214	6.13477e-175	4.6116e-173
158065	DTL3	EMX2	28.1265	1.72895	4.6424e-174	3.47322e-172
158066	DTL3	LGI2	28.0739	5.49619	2.04326e-173	1.52146e-171
158067	DTL3	HMGA2-AS1	27.9629	4.69249	4.59524e-172	3.40566e-170
158068	DTL3	SKAP1	27.9436	2.17164	7.875e-172	5.8091e-170
158069	DTL3	CYP1B1	27.9194	3.23641	1.55287e-171	1.14017e-169
158070	DTL3	FAU	27.8298	1.46315	1.89231e-170	1.38296e-168
158071	DTL3	HIST1H1C	27.8066	2.37168	3.60498e-170	2.6225e-168
158072	DTL3	ACTG1	27.738	1.52498	2.43233e-169	1.76132e-167
158073	DTL3	RHOBTB3	27.6746	1.75307	1.41211e-168	1.01788e-166
158074	DTL3	GSTM3	27.6594	1.71685	2.14994e-168	1.54268e-166
158075	DTL3	AKR1C2	27.5044	3.80246	1.55677e-166	1.112e-164
158076	DTL3	ODC1	27.4911	2.02425	2.24381e-166	1.59553e-164
158077	DTL3	GNAI1	27.4769	2.2331	3.32007e-166	2.35025e-164
158078	DTL3	FOS	27.417	1.90064	1.72224e-165	1.21371e-163
158079	DTL3	APLP2	27.382	1.42606	4.49017e-165	3.1503e-163
158080	DTL3	S100A11	27.3673	1.58708	6.72947e-165	4.70051e-163
158081	DTL3	NEDD9	27.3633	2.25212	7.49929e-165	5.21514e-163
158082	DTL3	PTPRK	27.3382	1.88744	1.48989e-164	1.03155e-162
158083	DTL3	GLIS3	27.1921	1.69063	8.04572e-163	5.54627e-161
158084	DTL3	EMP1	27.1806	2.60635	1.10079e-162	7.55522e-161
158085	DTL3	HOMER1	27.1702	2.37037	1.46167e-162	9.98873e-161
158086	DTL3	ZFP36L1	27.1688	1.62737	1.51901e-162	1.03358e-160
158087	DTL3	GRN	27.1507	1.70373	2.48436e-162	1.68318e-160
158088	DTL3	RAD51B	27.1323	2.14583	4.09993e-162	2.76588e-160
158089	DTL3	FNDC3B	27.1133	1.67051	6.86641e-162	4.61248e-160
158090	DTL3	CCDC200	27.059	3.54616	2.99584e-161	2.00391e-159
158091	DTL3	KRT19	27.0302	1.49257	6.53049e-161	4.33152e-159
158092	DTL3	CDC42BPA	26.9683	1.89723	3.47907e-160	2.29793e-158
158093	DTL3	SMYD3	26.9407	1.98702	7.33641e-160	4.82552e-158
158094	DTL3	CCND1	26.9279	2.09306	1.03454e-159	6.77647e-158
158095	DTL3	TINAGL1	26.9149	2.51381	1.47114e-159	9.59645e-158
158096	DTL3	MBD5	26.6575	1.82409	1.4639e-156	9.50996e-155
158097	DTL3	SIK3	26.5978	1.68399	7.19068e-156	4.65214e-154
158098	DTL3	ESR2	26.5412	3.72448	3.24873e-155	2.09324e-153
158099	DTL3	MAGI3	26.4173	2.11353	8.68012e-154	5.5701e-152
158100	DTL3	MAML3	26.4083	2.38306	1.09892e-153	7.02328e-152
158101	DTL3	ITGB8	26.407	1.84654	1.1383e-153	7.24562e-152
158102	DTL3	AUTS2	26.4062	2.37838	1.16244e-153	7.36959e-152
158103	DTL3	BICD1	26.3501	2.63192	5.11261e-153	3.22831e-151
158104	DTL3	MEF2A	26.3195	1.81749	1.14691e-152	7.21318e-151
158105	DTL3	MET	26.2839	2.13219	2.93293e-152	1.83727e-150
158106	DTL3	JMJD1C	26.2422	1.59456	8.76524e-152	5.46909e-150
158107	DTL3	LINC02649	26.2319	4.01295	1.14928e-151	7.14273e-150
158108	DTL3	ZBTB16	26.1954	2.0971	2.99829e-151	1.85612e-149
158109	DTL3	DPYSL2	26.1746	2.44938	5.17238e-151	3.1895e-149
158110	DTL3	RTN4	26.1539	1.34635	8.89531e-151	5.46387e-149
158111	DTL3	GLCCI1	26.1167	2.72838	2.35581e-150	1.44143e-148
158112	DTL3	ZFHX3	26.1041	2.15528	3.27477e-150	1.99597e-148
158113	DTL3	KANK1	26.0685	1.84361	8.30611e-150	5.04308e-148
158114	DTL3	SHISA9	26.0341	3.65509	2.03861e-149	1.2283e-147
158115	DTL3	RBMS1	26.0081	1.86424	4.00858e-149	2.40606e-147
158116	DTL3	GABRA2	25.9816	3.42829	7.99871e-149	4.78286e-147
158117	DTL3	CAMKMT	25.9348	2.04131	2.70204e-148	1.6096e-146
158118	DTL3	EPHA7	25.7893	3.35502	1.1699e-146	6.94289e-145
158119	DTL3	TRIO	25.6608	1.88555	3.20357e-145	1.87998e-143
158120	DTL3	EGR1	25.6482	1.76366	4.43196e-145	2.59122e-143
158121	DTL3	GPCPD1	25.6093	2.6244	1.20107e-144	6.99636e-143
158122	DTL3	CCN2	25.5908	2.8186	1.9318e-144	1.12115e-142
158123	DTL3	AC004870.4	25.5634	4.19686	3.90018e-144	2.25525e-142
158124	DTL3	SOX4	25.5311	1.89185	8.91332e-144	5.13525e-142
158125	DTL3	UNC5D	25.4613	3.2634	5.29352e-143	3.03867e-141
158126	DTL3	DUSP1	25.4589	1.61597	5.62293e-143	3.21607e-141
158127	DTL3	CD81	25.4271	1.57486	1.26388e-142	7.17681e-141
158128	DTL3	ARHGAP26	25.3935	2.354	2.97216e-142	1.68167e-140
158129	DTL3	SMOC2	25.3727	6.07361	5.0455e-142	2.84458e-140
158130	DTL3	TRHDE	25.3099	2.2668	2.48619e-141	1.39669e-139
158131	DTL3	FRAS1	25.2929	1.71881	3.81926e-141	2.13797e-139
158132	DTL3	CLDN1	25.2633	2.96841	8.08307e-141	4.50881e-139
158133	DTL3	ITGB1	25.2457	1.52203	1.26191e-140	7.01425e-139
158134	DTL3	PDZD2	25.2347	2.67422	1.66731e-140	9.23515e-139
158135	DTL3	CNTN4	25.097	2.77192	5.36777e-139	2.96279e-137
158136	DTL3	MACC1	25.0609	2.1038	1.32642e-138	7.29577e-137
158137	DTL3	PSMB9	25.0501	2.66583	1.74258e-138	9.55154e-137
158138	DTL3	AC079352.1	25.0198	3.01364	3.7229e-138	2.03355e-136
158139	DTL3	CCNH	25.0064	1.90792	5.20192e-138	2.83164e-136
158140	DTL3	TFF3	24.9897	4.72716	7.91862e-138	4.29565e-136
158141	DTL3	LINC00271	24.9774	2.69964	1.07754e-137	5.82535e-136
158142	DTL3	ARRDC3	24.9373	1.89538	2.93282e-137	1.58012e-135
158143	DTL3	MECOM	24.9329	1.47807	3.27628e-137	1.75916e-135
158144	DTL3	SNTB1	24.8667	2.58882	1.70753e-136	9.13733e-135
158145	DTL3	SERINC5	24.7308	2.54096	4.99364e-135	2.66316e-133
158146	DTL3	KIAA1328	24.6188	2.5615	7.93873e-134	4.20539e-132
158147	DTL3	ABCA13	24.6014	5.57552	1.22038e-133	6.44309e-132
158148	DTL3	CDH2	24.572	2.61141	2.51537e-133	1.31919e-131
158149	DTL3	ST3GAL6	24.5291	2.66136	7.22112e-133	3.77459e-131
158150	DTL3	AKR1B1	24.5275	2.37264	7.51054e-133	3.91292e-131
158151	DTL3	FHIT	24.3814	1.40445	2.69409e-131	1.39439e-129
158152	DTL3	SAMD12	24.3767	1.78855	3.0235e-131	1.55977e-129
158153	DTL3	LHFPL3-AS2	24.2858	2.15093	2.77011e-130	1.4244e-128
158154	DTL3	CADM1	24.2415	1.89518	8.12141e-130	4.16249e-128
158155	DTL3	ADGRL3	24.1964	4.519	2.42985e-129	1.23734e-127
158156	DTL3	TFPI2	24.191	3.063	2.76999e-129	1.40601e-127
158157	DTL3	SIK2	24.1711	1.72473	4.47739e-129	2.26538e-127
158158	DTL3	PTPRM	24.0882	1.70264	3.32163e-128	1.67525e-126
158159	DTL3	GNAS	24.0747	1.31304	4.6013e-128	2.31325e-126
158160	DTL3	THSD4	24.0608	2.10247	6.43029e-128	3.22249e-126
158161	DTL3	RABGAP1L	24.0511	1.61626	8.13884e-128	4.06581e-126
158162	DTL3	AGAP1	24.0455	1.76743	9.29973e-128	4.63109e-126
158163	DTL3	AL031123.5	24.0328	3.5016	1.26369e-127	6.27317e-126
158164	DTL3	LPIN1	23.9475	2.90084	9.81619e-127	4.85763e-125
158165	DTL3	LPCAT2	23.9172	2.93657	2.02682e-126	9.99856e-125
158166	DTL3	ZNF462	23.8535	2.5938	9.32209e-126	4.58438e-124
158167	DTL3	NEAT1	23.8278	1.38917	1.72055e-125	8.43499e-124
158168	DTL3	KCNJ3	23.7749	2.21474	6.07295e-125	2.95888e-123
158169	DTL3	ARPC1B	23.7733	1.92836	6.30701e-125	3.06346e-123
158170	DTL3	LINC01138	23.7656	2.61185	7.58254e-125	3.67172e-123
158171	DTL3	SSH2	23.685	1.68177	5.15236e-124	2.47973e-122
158172	DTL3	ATP13A3	23.6782	1.79881	6.05028e-124	2.90303e-122
158173	DTL3	PTPRJ	23.5394	1.78694	1.61093e-122	7.68283e-121
158174	DTL3	GPHN	23.5066	1.46771	3.49492e-122	1.66177e-120
158175	DTL3	PRKCQ	23.4221	3.05171	2.54587e-121	1.20688e-119
158176	DTL3	RNF149	23.4061	1.8353	3.70362e-121	1.75046e-119
158177	DTL3	CCN1	23.3925	2.02051	5.09096e-121	2.39898e-119
158178	DTL3	FUT8	23.3794	2.83336	6.9243e-121	3.25319e-119
158179	DTL3	TSHZ2	23.377	3.93759	7.32388e-121	3.4307e-119
158180	DTL3	ARMH4	23.3553	2.92968	1.21692e-120	5.68353e-119
158181	DTL3	MYO10	23.3551	1.72709	1.22192e-120	5.69002e-119
158182	DTL3	SIM1	23.3471	1.98117	1.47523e-120	6.84939e-119
158183	DTL3	ATM	23.3374	2.34205	1.84956e-120	8.56224e-119
158184	DTL3	ATF7IP	23.2781	1.95814	7.3862e-120	3.40932e-118
158185	DTL3	ATP6AP2	23.2391	1.28671	1.83475e-119	8.44412e-118
158186	DTL3	ARHGAP10	23.2172	2.72899	3.04936e-119	1.39934e-117
158187	DTL3	ABCA4	23.1983	5.16694	4.73995e-119	2.16257e-117
158188	DTL3	RIN2	23.0972	1.8809	4.94486e-118	2.24956e-116
158189	DTL3	ATOH8	23.0678	4.95744	9.73981e-118	4.41818e-116
158190	DTL3	CDC42SE2	23.0479	1.60411	1.54509e-117	6.98879e-116
158191	DTL3	LITAF	23.0246	1.38943	2.64625e-117	1.19353e-115
158192	DTL3	SLC16A5	23.0056	2.37098	4.10039e-117	1.83888e-115
158193	DTL3	SLC38A11	22.998	3.0423	4.87558e-117	2.18034e-115
158194	DTL3	WFDC2	22.9825	0.941985	6.97232e-117	3.10918e-115
158195	DTL3	AC018730.1	22.9799	2.74414	7.40138e-117	3.29121e-115
158196	DTL3	FCGBP	22.9348	3.51595	2.08834e-116	9.26028e-115
158197	DTL3	VAV3	22.8638	1.53777	1.06565e-115	4.71216e-114
158198	DTL3	CALD1	22.8413	1.53135	1.7844e-115	7.86831e-114
158199	DTL3	GADD45B	22.8069	1.48217	3.91789e-115	1.72278e-113
158200	DTL3	RNASET2	22.7939	2.34855	5.27485e-115	2.31302e-113
158201	DTL3	MIR3681HG	22.7685	4.50092	9.41702e-115	4.11792e-113
158202	DTL3	SESN3	22.7452	2.29709	1.5998e-114	6.97637e-113
158203	DTL3	WDPCP	22.7097	2.19646	3.59695e-114	1.56423e-112
158204	DTL3	STMN1	22.6698	1.51954	8.89138e-114	3.85602e-112
158205	DTL3	FOXP1	22.6611	1.43949	1.08407e-113	4.68855e-112
158206	DTL3	RND3	22.6341	2.69871	2.0023e-113	8.63615e-112
158207	DTL3	IRX5	22.6175	4.38393	2.91499e-113	1.25384e-111
158208	DTL3	DLG2	22.552	1.83317	1.28269e-112	5.50231e-111
158209	DTL3	BCAS1	22.5518	4.14873	1.28996e-112	5.51853e-111
158210	DTL3	TANC2	22.5455	1.86382	1.48656e-112	6.34238e-111
158211	DTL3	TSPAN4	22.538	2.24622	1.76249e-112	7.49937e-111
158212	DTL3	PPP3CC	22.5219	2.43688	2.53112e-112	1.07409e-110
158213	DTL3	COL4A1	22.4831	2.19329	6.07559e-112	2.57129e-110
158214	DTL3	HES4	22.4821	2.38468	6.21824e-112	2.62463e-110
158215	DTL3	PRKN	22.4798	1.5052	6.54521e-112	2.75527e-110
158216	DTL3	TNFRSF12A	22.463	1.58771	9.54261e-112	4.00637e-110
158217	DTL3	MLLT3	22.4387	1.95749	1.64925e-111	6.90586e-110
158218	DTL3	EHF	22.4245	2.35221	2.27279e-111	9.49161e-110
158219	DTL3	HOXA7	22.4116	2.39494	3.03612e-111	1.2646e-109
158220	DTL3	B4GALT1	22.3617	1.68316	9.28563e-111	3.85745e-109
158221	DTL3	KCNMB2-AS1	22.2755	4.44033	6.38471e-110	2.64538e-108
158222	DTL3	FAT1	22.2611	1.72829	8.79706e-110	3.63535e-108
158223	DTL3	ENTPD1-AS1	22.2502	2.25821	1.12342e-109	4.63035e-108
158224	DTL3	HSP90AA1	22.2457	1.13051	1.24004e-109	5.09772e-108
158225	DTL3	SULT2B1	22.2156	4.43057	2.42549e-109	9.94515e-108
158226	DTL3	DENND4A	22.1497	1.73824	1.05109e-108	4.29859e-107
158227	DTL3	C8orf34	22.1334	4.98634	1.50668e-108	6.14583e-107
158228	DTL3	HUNK	22.1016	2.77533	3.04745e-108	1.23987e-106
158229	DTL3	RALGAPA1	22.0816	1.74942	4.7518e-108	1.92833e-106
158230	DTL3	HNF1A-AS1	22.0768	2.14078	5.28591e-108	2.13958e-106
158231	DTL3	ARG2	22.0226	1.58916	1.74796e-107	7.0571e-106
158232	DTL3	MYL12A	21.9864	1.16285	3.8878e-107	1.56563e-105
158233	DTL3	TCF7L1	21.9752	3.07999	4.9727e-107	1.99743e-105
158234	DTL3	FGD4	21.96	1.41453	6.95137e-107	2.78514e-105
158235	DTL3	CCSER1	21.9222	1.29872	1.59419e-106	6.3711e-105
158236	DTL3	SOX6	21.8942	1.40791	2.95268e-106	1.17704e-104
158237	DTL3	SEMA4A	21.8257	2.58855	1.32321e-105	5.26153e-104
158238	DTL3	NPR1	21.825	3.70436	1.34389e-105	5.33033e-104
158239	DTL3	HLA-DMB	21.8149	3.38129	1.67449e-105	6.62494e-104
158240	DTL3	S100A4	21.7901	2.34665	2.88122e-105	1.13707e-103
158241	DTL3	PPP1R14C	21.7575	3.12553	5.86654e-105	2.30946e-103
158242	DTL3	WWOX	21.7078	1.35107	1.73333e-104	6.80654e-103
158243	DTL3	GNAQ	21.7065	1.44923	1.78028e-104	6.97358e-103
158244	DTL3	BMPR2	21.7038	1.80889	1.8884e-104	7.37879e-103
158245	DTL3	CD200	21.6221	3.98932	1.11183e-103	4.33366e-102
158246	DTL3	MUC15	21.6101	2.17534	1.44428e-103	5.6156e-102
158247	DTL3	HMGB2	21.5645	1.96174	3.87284e-103	1.49966e-101
158248	DTL3	TMSB10	21.5643	1.19962	3.8851e-103	1.49966e-101
158249	DTL3	ESAM	21.5643	2.9063	3.88547e-103	1.49966e-101
158250	DTL3	TLN2	21.552	1.52268	5.07159e-103	1.95269e-101
158251	DTL3	RALGPS2	21.5414	2.00545	6.36945e-103	2.44643e-101
158252	DTL3	AC004540.2	21.5237	2.87114	9.33731e-103	3.57764e-101
158253	DTL3	CERNA2	21.4548	4.19929	4.11803e-102	1.57402e-100
158254	DTL3	AC008554.1	21.4158	3.13648	9.52177e-102	3.62194e-100
158255	DTL3	GPNMB	21.364	2.67714	2.89246e-101	1.09497e-99
158256	DTL3	PPP2R2B	21.2802	2.78624	1.73187e-100	6.54049e-99
158257	DTL3	ABCC4	21.2448	1.82763	3.68478e-100	1.38826e-98
158258	DTL3	UBR1	20.9892	1.93884	8.22936e-98	3.0784e-96
158259	DTL3	PDE7B	20.9758	1.68482	1.09101e-97	4.07157e-96
158260	DTL3	KLRG2	20.9757	5.01934	1.09405e-97	4.07326e-96
158261	DTL3	CAVIN1	20.9749	2.69746	1.11139e-97	4.1281e-96
158262	DTL3	EPHA4	20.9653	3.05951	1.36024e-97	5.04056e-96
158263	DTL3	RBP1	20.9557	3.74433	1.664e-97	6.15174e-96
158264	DTL3	JUN	20.879	1.52708	8.31594e-97	3.06003e-95
158265	DTL3	EGOT	20.8577	3.00403	1.29879e-96	4.76806e-95
158266	DTL3	NR3C2	20.7982	1.34804	4.49028e-96	1.64463e-94
158267	DTL3	LGALS3	20.4967	1.17545	2.30525e-93	8.42376e-92
158268	DTL3	RIPOR2	20.4963	3.45837	2.32177e-93	8.46453e-92
158269	DTL3	PEBP1	20.4569	0.9542	5.21588e-93	1.89718e-91
158270	DTL3	RAB13	20.453	1.2382	5.65083e-93	2.05067e-91
158271	DTL3	TANC1	20.4439	1.84022	6.80568e-93	2.45845e-91
158272	DTL3	SLIT3	20.3944	3.71539	1.87391e-92	6.75378e-91
158273	DTL3	KLHL29	20.3643	3.04372	3.46902e-92	1.24743e-90
158274	DTL3	LINC02381	20.3086	2.13976	1.07882e-91	3.86175e-90
158275	DTL3	FHL1	20.3028	2.98966	1.21518e-91	4.34e-90
158276	DTL3	BCAS3	20.296	1.45626	1.39482e-91	4.97035e-90
158277	DTL3	EML6	20.2576	3.08117	3.04719e-91	1.0834e-89
158278	DTL3	GPC4	20.254	2.1336	3.27425e-91	1.16151e-89
158279	DTL3	AC124854.1	20.2485	5.91821	3.66441e-91	1.297e-89
158280	DTL3	TUBA1B	20.2404	1.25685	4.31717e-91	1.52463e-89
158281	DTL3	RANBP3L	20.2061	2.2082	8.6448e-91	3.04614e-89
158282	DTL3	CCDC148	20.1878	1.80856	1.25248e-90	4.40349e-89
158283	DTL3	AC246817.1	20.1876	2.89059	1.25813e-90	4.4135e-89
158284	DTL3	NUAK2	20.175	1.95883	1.6236e-90	5.68295e-89
158285	DTL3	CAMK2D	20.166	1.84727	1.94794e-90	6.80314e-89
158286	DTL3	SYTL2	20.1572	1.69429	2.3291e-90	8.11636e-89
158287	DTL3	AEBP1	20.1305	3.98273	3.99036e-90	1.38748e-88
158288	DTL3	AC008014.1	20.101	1.70678	7.23729e-90	2.51094e-88
158289	DTL3	LINC02652	20.094	4.95947	8.3253e-90	2.88209e-88
158290	DTL3	LINC00513	20.0934	2.35815	8.42183e-90	2.90912e-88
158291	DTL3	PDE5A	20.0808	2.76599	1.08561e-89	3.73364e-88
158292	DTL3	NCOA7	20.0739	1.29525	1.24704e-89	4.27951e-88
158293	DTL3	NR4A1	20.0364	1.7277	2.65408e-89	9.08834e-88
158294	DTL3	LARGE1	20.0158	2.08071	4.01393e-89	1.37151e-87
158295	DTL3	U91319.1	19.9739	3.44824	9.28747e-89	3.15974e-87
158296	DTL3	BBS9	19.9642	1.76873	1.12888e-88	3.83236e-87
158297	DTL3	AL139280.1	19.9621	3.87368	1.17712e-88	3.98756e-87
158298	DTL3	ARHGEF5	19.9546	2.61759	1.36812e-88	4.62466e-87
158299	DTL3	AL022068.1	19.9342	3.13498	2.05448e-88	6.92992e-87
158300	DTL3	EXPH5	19.8407	2.55172	1.32522e-87	4.46054e-86
158301	DTL3	ADAMTS9-AS1	19.8201	1.48833	1.99833e-87	6.71184e-86
158302	DTL3	AL050309.1	19.7693	1.96865	5.47278e-87	1.83425e-85
158303	DTL3	SPOCK1	19.7258	3.61457	1.29541e-86	4.33249e-85
158304	DTL3	MSN	19.6411	1.30166	6.88279e-86	2.29223e-84
158305	DTL3	OSBPL3	19.5833	1.64893	2.14543e-85	7.13007e-84
158306	DTL3	ADAMTS9	19.5808	1.85368	2.25474e-85	7.47759e-84
158307	DTL3	TPK1	19.5778	2.70045	2.39194e-85	7.91596e-84
158308	DTL3	SKP1	19.5737	0.998513	2.59181e-85	8.55949e-84
158309	DTL3	KIAA0355	19.5578	2.22899	3.53703e-85	1.16567e-83
158310	DTL3	AC068587.4	19.5537	2.90298	3.83589e-85	1.26153e-83
158311	DTL3	AC090579.1	19.5084	3.07752	9.30971e-85	3.04903e-83
158312	DTL3	AC079630.1	19.5043	3.13694	1.00897e-84	3.29763e-83
158313	DTL3	KIF26B	19.4944	2.72664	1.22556e-84	3.99726e-83
158314	DTL3	SSBP2	19.4678	1.68366	2.05954e-84	6.70348e-83
158315	DTL3	MYL12B	19.4654	1.01561	2.15759e-84	7.00816e-83
158316	DTL3	AP001207.3	19.4471	3.90759	3.08611e-84	1.00035e-82
158317	DTL3	CNTD2	19.4329	5.3006	4.06513e-84	1.315e-82
158318	DTL3	SIRPA	19.4157	3.09313	5.69045e-84	1.83325e-82
158319	DTL3	MACROD2	19.3874	1.41043	9.8681e-84	3.17266e-82
158320	DTL3	FRMD4B	19.3727	1.65173	1.31089e-83	4.20603e-82
158321	DTL3	EZR	19.301	1.02461	5.26791e-83	1.68339e-81
158322	DTL3	LAMA1	19.2542	2.59306	1.30094e-82	4.14881e-81
158323	DTL3	RBMS2	19.2177	2.28212	2.6324e-82	8.37805e-81
158324	DTL3	PARP14	19.2119	1.97169	2.94373e-82	9.35003e-81
158325	DTL3	HLA-F	19.1449	2.75535	1.06842e-81	3.37997e-80
158326	DTL3	PSAP	19.1436	0.999054	1.09413e-81	3.45438e-80
158327	DTL3	CEP112	19.1195	2.2669	1.73634e-81	5.46012e-80
158328	DTL3	ADGRF1	19.0816	1.78283	3.59031e-81	1.12454e-79
158329	DTL3	FBXL7	19.072	3.06966	4.31531e-81	1.34894e-79
158330	DTL3	AKAP13	19.0347	1.29087	8.79186e-81	2.74285e-79
158331	DTL3	UGT8	19.0344	1.70071	8.84991e-81	2.75552e-79
158332	DTL3	HOXA-AS2	19.0292	2.35213	9.77392e-81	3.03723e-79
158333	DTL3	CLDN19	19.0263	2.42241	1.03267e-80	3.2027e-79
158334	DTL3	HIVEP2	18.9906	1.65961	2.03988e-80	6.30169e-79
158335	DTL3	PHACTR2	18.9694	1.68707	3.05616e-80	9.42277e-79
158336	DTL3	ANXA3	18.9504	2.17529	4.38064e-80	1.34801e-78
158337	DTL3	RBM47	18.9485	1.04245	4.54471e-80	1.39577e-78
158338	DTL3	ADAMTS15	18.9321	3.76289	6.19813e-80	1.89988e-78
158339	DTL3	BTF3	18.9299	0.989787	6.47136e-80	1.97979e-78
158340	DTL3	KCNQ1OT1	18.9288	1.94767	6.60482e-80	2.01671e-78
158341	DTL3	SEL1L3	18.8933	2.99572	1.29432e-79	3.94441e-78
158342	DTL3	LRATD2	18.8636	1.87617	2.27027e-79	6.9053e-78
158343	DTL3	AC013652.1	18.8184	3.1093	5.33283e-79	1.61892e-77
158344	DTL3	ZHX2	18.801	1.72946	7.41115e-79	2.24554e-77
158345	DTL3	SMCHD1	18.7745	1.71271	1.22167e-78	3.68744e-77
158346	DTL3	STARD13	18.7723	1.75152	1.27329e-78	3.83591e-77
158347	DTL3	RHOU	18.761	3.73671	1.5732e-78	4.7304e-77
158348	DTL3	SLC38A1	18.7551	1.41657	1.75737e-78	5.27411e-77
158349	DTL3	EFEMP2	18.744	2.32648	2.16814e-78	6.49456e-77
158350	DTL3	FREM2	18.7381	1.80477	2.42158e-78	7.23996e-77
158351	DTL3	DIXDC1	18.6756	1.97777	7.82499e-78	2.33067e-76
158352	DTL3	ATP11A	18.6254	1.73674	1.99998e-77	5.93451e-76
158353	DTL3	SKIL	18.5912	1.58502	3.78257e-77	1.1182e-75
158354	DTL3	INVS	18.5145	1.93236	1.57721e-76	4.65381e-75
158355	DTL3	UBC	18.5075	0.989608	1.79548e-76	5.28796e-75
158356	DTL3	SPTBN1	18.5028	1.05135	1.96033e-76	5.7627e-75
158357	DTL3	DDIT4L	18.4931	3.90802	2.34508e-76	6.88095e-75
158358	DTL3	MYLIP	18.4601	2.05136	4.3274e-76	1.26739e-74
158359	DTL3	RBMS3	18.4418	2.24871	6.06545e-76	1.77313e-74
158360	DTL3	ALDH1A3	18.4391	4.00997	6.37682e-76	1.86071e-74
158361	DTL3	TMEM139	18.4267	1.76035	8.02219e-76	2.3365e-74
158362	DTL3	TIMP3	18.4072	1.63754	1.14958e-75	3.34205e-74
158363	DTL3	CRMP1	18.4004	4.56051	1.30479e-75	3.78628e-74
158364	DTL3	CNP	18.3938	1.64786	1.47263e-75	4.26549e-74
158365	DTL3	HIF1A-AS3	18.3896	2.72794	1.59276e-75	4.5966e-74
158366	DTL3	PALM3	18.3532	2.6791	3.11262e-75	8.96638e-74
158367	DTL3	FNBP1	18.3505	1.96868	3.27329e-75	9.41204e-74
158368	DTL3	SYT10	18.3385	3.92092	4.07846e-75	1.17059e-73
158369	DTL3	IVNS1ABP	18.3237	1.12415	5.35095e-75	1.53303e-73
158370	DTL3	IFITM2	18.3014	1.13764	8.06529e-75	2.30233e-73
158371	DTL3	TTTY14	18.3006	1.70719	8.18186e-75	2.33139e-73
158372	DTL3	IFI6	18.295	1.75536	9.07514e-75	2.58126e-73
158373	DTL3	AC005082.1	18.2882	3.09764	1.02732e-74	2.91677e-73
158374	DTL3	KRT18	18.2873	0.942277	1.04385e-74	2.95839e-73
158375	DTL3	AC103702.2	18.2719	3.30984	1.38421e-74	3.91597e-73
158376	DTL3	SSR4	18.2609	0.951643	1.69544e-74	4.78789e-73
158377	DTL3	ITGA1	18.2568	2.25938	1.82734e-74	5.15114e-73
158378	DTL3	ATP2B1	18.2141	1.57218	3.98633e-74	1.12172e-72
158379	DTL3	LINC00379	18.1914	2.68162	6.03346e-74	1.69474e-72
158380	DTL3	CPNE8	18.1602	1.69298	1.06667e-73	2.99086e-72
158381	DTL3	CD63	18.1377	1.01889	1.60696e-73	4.49777e-72
158382	DTL3	UNCX	18.1344	5.35877	1.70479e-73	4.76314e-72
158383	DTL3	MARVELD3	18.1229	2.5095	2.10028e-73	5.85776e-72
158384	DTL3	FLNA	18.105	1.75642	2.90844e-73	8.09746e-72
158385	DTL3	RASA2	18.0907	1.804	3.77182e-73	1.04827e-71
158386	DTL3	MBNL1	18.0818	1.13256	4.43551e-73	1.23056e-71
158387	DTL3	ITM2C	18.0596	1.1113	6.63248e-73	1.83685e-71
158388	DTL3	BNIP3L	18.0506	1.08444	7.80677e-73	2.15828e-71
158389	DTL3	NFKBIZ	18.0376	1.6128	9.874e-73	2.72502e-71
158390	DTL3	PDGFA	18.0301	2.6048	1.12996e-72	3.10759e-71
158391	DTL3	BOC	18.0295	4.72312	1.14257e-72	3.1368e-71
158392	DTL3	KBTBD11	18.022	2.01099	1.30953e-72	3.58894e-71
158393	DTL3	ARHGEF10	18.0184	2.60326	1.39603e-72	3.81936e-71
158394	DTL3	WNT7B	18.0051	4.15337	1.77633e-72	4.85142e-71
158395	DTL3	MLF1	17.9997	1.70406	1.95759e-72	5.33723e-71
158396	DTL3	NCEH1	17.9424	1.64455	5.50257e-72	1.49507e-70
158397	DTL3	SOCS3	17.8888	1.876	1.44297e-71	3.91386e-70
158398	DTL3	FIGN	17.8412	2.81599	3.38554e-71	9.16709e-70
158399	DTL3	CLDN7	17.7863	1.03438	9.01954e-71	2.43389e-69
158400	DTL3	RAB34	17.759	1.62069	1.46809e-70	3.95482e-69
158401	DTL3	BICDL1	17.7489	1.34004	1.75843e-70	4.72889e-69
158402	DTL3	ALCAM	17.7377	1.67862	2.14399e-70	5.75597e-69
158403	DTL3	KIRREL1	17.7117	2.76565	3.40703e-70	9.08503e-69
158404	DTL3	STK32B	17.6975	1.78481	4.38328e-70	1.16686e-68
158405	DTL3	RAB25	17.6252	1.59728	1.57765e-69	4.19273e-68
158406	DTL3	MAP3K5	17.621	1.96051	1.69984e-69	4.50987e-68
158407	DTL3	AC087564.1	17.62	2.4607	1.73124e-69	4.58545e-68
158408	DTL3	FHL2	17.6175	2.10885	1.80697e-69	4.77804e-68
158409	DTL3	CNTN5	17.6	4.70286	2.46431e-69	6.50528e-68
158410	DTL3	RGS12	17.5998	2.28028	2.46976e-69	6.5088e-68
158411	DTL3	RBKS	17.5804	1.35392	3.48359e-69	9.15007e-68
158412	DTL3	AL031123.4	17.5587	2.74661	5.10412e-69	1.33806e-67
158413	DTL3	CETN2	17.5586	1.16988	5.11119e-69	1.33806e-67
158414	DTL3	TUB	17.5466	3.18369	6.3193e-69	1.64966e-67
158415	DTL3	SELENOM	17.5465	1.04066	6.32234e-69	1.64966e-67
158416	DTL3	EPCAM-DT	17.5429	3.18847	6.7439e-69	1.75675e-67
158417	DTL3	ARHGEF35	17.5143	2.51756	1.11388e-68	2.89682e-67
158418	DTL3	STK33	17.4921	1.64159	1.64501e-68	4.27107e-67
158419	DTL3	PRKX	17.4878	1.81559	1.77457e-68	4.59988e-67
158420	DTL3	HNMT	17.4705	1.02577	2.40554e-68	6.22522e-67
158421	DTL3	ADGRV1	17.4647	2.27449	2.66205e-68	6.87775e-67
158422	DTL3	RAPGEF6	17.4523	1.80437	3.3051e-68	8.5252e-67
158423	DTL3	ASRGL1	17.4353	1.32412	4.45458e-68	1.14715e-66
158424	DTL3	MRC2	17.4292	4.42823	4.95743e-68	1.27456e-66
158425	DTL3	FAM160A1	17.2664	1.56522	8.42181e-67	2.15823e-65
158426	DTL3	LMNA	17.264	0.964421	8.77847e-67	2.24598e-65
158427	DTL3	DOCK9	17.262	1.95025	9.08489e-67	2.32062e-65
158428	DTL3	LRRIQ1	17.2464	2.45671	1.19e-66	3.0348e-65
158429	DTL3	GNAI2	17.2084	1.53918	2.2958e-66	5.8454e-65
158430	DTL3	AC096531.2	17.1901	4.12858	3.14801e-66	8.00233e-65
158431	DTL3	PRUNE2	17.1697	1.67917	4.47778e-66	1.13643e-64
158432	DTL3	DLEU2	17.1172	1.99907	1.10412e-65	2.7977e-64
158433	DTL3	FGFR1	17.1103	2.08739	1.24378e-65	3.14652e-64
158434	DTL3	LIFR	17.1005	1.38464	1.47138e-65	3.71634e-64
158435	DTL3	S100A16	17.0985	1.18179	1.52152e-65	3.83686e-64
158436	DTL3	FGGY	17.0881	1.54564	1.81913e-65	4.58004e-64
158437	DTL3	TBXAS1	17.0751	3.09199	2.27621e-65	5.7217e-64
158438	DTL3	TLE4	16.9608	1.72545	1.60143e-64	4.0191e-63
158439	DTL3	SFTA2	16.9459	3.55689	2.06247e-64	5.16796e-63
158440	DTL3	NFATC3	16.9175	2.0445	3.34384e-64	8.3527e-63
158441	DTL3	HOXC-AS3	16.9043	2.43443	4.18194e-64	1.04291e-62
158442	DTL3	LPAR6	16.896	2.26199	4.81511e-64	1.19892e-62
158443	DTL3	ENOX1	16.8919	2.20847	5.16242e-64	1.28337e-62
158444	DTL3	NTRK2	16.8329	1.82786	1.40072e-63	3.47669e-62
158445	DTL3	LINC00844	16.7895	2.8234	2.91485e-63	7.22353e-62
158446	DTL3	PBX3	16.7848	2.33008	3.15027e-63	7.79469e-62
158447	DTL3	AC019197.1	16.7596	0.767532	4.81683e-63	1.18996e-61
158448	DTL3	NHS	16.7293	1.28638	8.01546e-63	1.97398e-61
158449	DTL3	BNC2	16.7093	1.50339	1.12176e-62	2.7482e-61
158450	DTL3	GPC6	16.7092	1.75963	1.12251e-62	2.7482e-61
158451	DTL3	AC012593.1	16.7092	3.14534	1.12289e-62	2.7482e-61
158452	DTL3	HEG1	16.6975	3.12552	1.36744e-62	3.34154e-61
158453	DTL3	EXT1	16.6724	1.19306	2.08038e-62	5.07586e-61
158454	DTL3	JUND	16.6595	0.99718	2.58297e-62	6.29239e-61
158455	DTL3	TET2	16.6572	1.77648	2.68333e-62	6.52681e-61
158456	DTL3	ZNF703	16.642	4.19926	3.46062e-62	8.40451e-61
158457	DTL3	NCOA3	16.6245	1.60298	4.63495e-62	1.12392e-60
158458	DTL3	TNFRSF10D	16.5919	2.28524	7.97905e-62	1.93186e-60
158459	DTL3	HDAC7	16.5577	2.13767	1.40817e-61	3.39898e-60
158460	DTL3	AC016831.7	16.5548	2.20669	1.47751e-61	3.56091e-60
158461	DTL3	HERC1	16.5344	1.35191	2.07538e-61	4.99419e-60
158462	DTL3	PRKAR2B	16.5041	3.96839	3.43054e-61	8.24269e-60
158463	DTL3	FAM110B	16.4975	1.64242	3.82199e-61	9.16928e-60
158464	DTL3	CRIP2	16.4967	1.16559	3.87695e-61	9.28703e-60
158465	DTL3	KCNJ15	16.4897	0.910843	4.35067e-61	1.0406e-59
158466	DTL3	ATXN1	16.4644	1.19265	6.61476e-61	1.57974e-59
158467	DTL3	PFN1	16.4288	0.883659	1.18988e-60	2.8331e-59
158468	DTL3	NRK	16.4031	1.89844	1.8158e-60	4.31689e-59
158469	DTL3	PHACTR1	16.3996	1.68667	1.92538e-60	4.57052e-59
158470	DTL3	ZDHHC12	16.3849	1.6498	2.45208e-60	5.81209e-59
158471	DTL3	UACA	16.3807	1.68416	2.62559e-60	6.21403e-59
158472	DTL3	CREM	16.3749	1.236	2.8893e-60	6.82791e-59
158473	DTL3	LDHA	16.3702	0.869161	3.12067e-60	7.36366e-59
158474	DTL3	PBX1	16.3661	1.18775	3.33703e-60	7.86244e-59
158475	DTL3	ELF3	16.352	1.14152	4.21168e-60	9.90843e-59
158476	DTL3	LCN12	16.3515	2.28882	4.24257e-60	9.96625e-59
158477	DTL3	DCDC2	16.3158	0.923993	7.62166e-60	1.78775e-58
158478	DTL3	RALGAPA2	16.2848	1.49584	1.2654e-59	2.96374e-58
158479	DTL3	PELI1	16.2737	1.90518	1.51645e-59	3.54647e-58
158480	DTL3	SRP14	16.2717	0.845908	1.56623e-59	3.65746e-58
158481	DTL3	TNNC1	16.2507	3.29665	2.2068e-59	5.14571e-58
158482	DTL3	CROCC	16.2499	2.22443	2.23708e-59	5.20864e-58
158483	DTL3	ZBTB20-AS5	16.2495	2.81608	2.2528e-59	5.23752e-58
158484	DTL3	SLC22A17	16.2396	2.42651	2.64656e-59	6.14391e-58
158485	DTL3	NRP1	16.2355	1.81645	2.82761e-59	6.55458e-58
158486	DTL3	DPH6-DT	16.1804	1.99109	6.92903e-59	1.60384e-57
158487	DTL3	ZNF609	16.1745	1.6281	7.63667e-59	1.76504e-57
158488	DTL3	CHST9	16.1728	2.70692	7.83925e-59	1.80922e-57
158489	DTL3	MCF2L	16.1704	1.94177	8.15905e-59	1.88027e-57
158490	DTL3	HSPA2	16.1615	1.32107	9.42376e-59	2.16856e-57
158491	DTL3	PRKG1	16.1566	1.28551	1.02033e-58	2.34453e-57
158492	DTL3	TNFSF10	16.1122	1.09145	2.09385e-58	4.80429e-57
158493	DTL3	AC005162.3	16.1065	3.21809	2.29631e-58	5.26117e-57
158494	DTL3	SGO1-AS1	16.0949	2.014	2.76901e-58	6.33502e-57
158495	DTL3	IRX1	16.087	2.68668	3.14588e-58	7.18681e-57
158496	DTL3	CXADR	16.0723	1.45931	3.9893e-58	9.10045e-57
158497	DTL3	C6orf132	16.0692	2.52239	4.19664e-58	9.55962e-57
158498	DTL3	LIPC	16.0687	2.39419	4.22771e-58	9.61651e-57
158499	DTL3	CERCAM	16.0092	3.05346	1.10304e-57	2.50541e-56
158500	DTL3	PPDPF	16.0044	0.895068	1.1904e-57	2.69607e-56
158501	DTL3	HSPA1A	15.994	0.840411	1.40754e-57	3.18329e-56
158502	DTL3	SRGAP1	15.9871	1.6651	1.57094e-57	3.54777e-56
158503	DTL3	UNC13C	15.9842	2.9707	1.64643e-57	3.71292e-56
158504	DTL3	CTSZ	15.9601	1.33228	2.42469e-57	5.45245e-56
158505	DTL3	BST2	15.8743	1.85804	9.54075e-57	2.14239e-55
158506	DTL3	RAB11FIP1	15.8539	1.4159	1.32036e-56	2.95649e-55
158507	DTL3	CNKSR3	15.8311	1.15747	1.8975e-56	4.24277e-55
158508	DTL3	RFX3	15.8069	1.63626	2.78821e-56	6.22555e-55
158509	DTL3	CMSS1	15.7884	1.43377	3.73668e-56	8.31978e-55
158510	DTL3	NAPSA	15.7635	1.19294	5.5432e-56	1.23247e-54
158511	DTL3	L3MBTL4	15.719	1.6335	1.12002e-55	2.48672e-54
158512	DTL3	NR2F2	15.7141	1.03357	1.21149e-55	2.68603e-54
158513	DTL3	C9orf72	15.7059	2.45073	1.37812e-55	3.04692e-54
158514	DTL3	NRAD1	15.6827	3.03363	1.98605e-55	4.38486e-54
158515	DTL3	USP53	15.6664	1.06048	2.56733e-55	5.66032e-54
158516	DTL3	MID1	15.6571	1.61251	2.96983e-55	6.5295e-54
158517	DTL3	MNS1	15.645	2.32556	3.59264e-55	7.88783e-54
158518	DTL3	LIMA1	15.639	1.13012	3.94832e-55	8.6567e-54
158519	DTL3	NAALADL2	15.6035	0.915158	6.89253e-55	1.507e-53
158520	DTL3	CD59	15.5887	0.799234	8.68599e-55	1.8965e-53
158521	DTL3	ETS2	15.5873	1.47294	8.87802e-55	1.93575e-53
158522	DTL3	FRMD3	15.5852	1.73484	9.17417e-55	1.99757e-53
158523	DTL3	PHGDH	15.5782	1.12831	1.02442e-54	2.22747e-53
158524	DTL3	SLC9A3-AS1	15.5703	2.89552	1.1584e-54	2.51533e-53
158525	DTL3	EYA1	15.5657	4.424	1.24476e-54	2.69915e-53
158526	DTL3	SERPINA1	15.5542	1.24973	1.48982e-54	3.22611e-53
158527	DTL3	AL049779.4	15.5249	3.18232	2.35551e-54	5.0937e-53
158528	DTL3	EIF2AK3	15.5181	2.103	2.61745e-54	5.65241e-53
158529	DTL3	MYO1E	15.5168	1.10234	2.67034e-54	5.75873e-53
158530	DTL3	MYO3B	15.5115	1.56656	2.90048e-54	6.24651e-53
158531	DTL3	IL1R1	15.5005	2.04943	3.44326e-54	7.40536e-53
158532	DTL3	DNM1	15.4771	2.83912	4.9554e-54	1.0643e-52
158533	DTL3	FAT4	15.4727	2.77615	5.30104e-54	1.13699e-52
158534	DTL3	MDFIC	15.4572	2.03376	6.7502e-54	1.44388e-52
158535	DTL3	THBS1	15.4555	1.18566	6.92662e-54	1.47962e-52
158536	DTL3	ACTB	15.4452	0.895566	8.12966e-54	1.73425e-52
158537	DTL3	FCHSD2	15.4342	1.7285	9.63575e-54	2.05277e-52
158538	DTL3	ST3GAL4	15.395	1.87797	1.76766e-53	3.76069e-52
158539	DTL3	LIX1-AS1	15.3947	3.27899	1.77737e-53	3.77625e-52
158540	DTL3	ANKRD28	15.3731	1.3878	2.48153e-53	5.25818e-52
158541	DTL3	TRPC1	15.3606	2.45102	3.00761e-53	6.36436e-52
158542	DTL3	FCGRT	15.3506	0.782682	3.50975e-53	7.41699e-52
158543	DTL3	MPP6	15.3483	1.74452	3.63651e-53	7.67459e-52
158544	DTL3	SVIL	15.338	1.124	4.26388e-53	8.98661e-52
158545	DTL3	RANBP2	15.3286	1.19995	4.92347e-53	1.03629e-51
158546	DTL3	MAP3K13	15.3198	0.88738	5.63576e-53	1.18464e-51
158547	DTL3	SMAD6	15.3169	3.22918	5.8946e-53	1.2374e-51
158548	DTL3	IL6ST	15.3024	0.949929	7.36987e-53	1.54503e-51
158549	DTL3	DIP2C	15.2912	1.11828	8.74848e-53	1.83161e-51
158550	DTL3	SHROOM3	15.2897	1.12102	8.95536e-53	1.87244e-51
158551	DTL3	MPP7	15.2887	1.61948	9.08957e-53	1.89799e-51
158552	DTL3	SPTSSB	15.2478	3.91083	1.70358e-52	3.55253e-51
158553	DTL3	TUBB6	15.2411	2.62614	1.88597e-52	3.92251e-51
158554	DTL3	C4orf47	15.2371	2.62129	2.00718e-52	4.16912e-51
158555	DTL3	ZSWIM6	15.2193	0.972887	2.63181e-52	5.45937e-51
158556	DTL3	LGALS3BP	15.1803	0.995404	4.77534e-52	9.89284e-51
158557	DTL3	SLC45A4	15.1778	1.91551	4.96217e-52	1.02664e-50
158558	DTL3	CLSTN2	15.1747	2.6631	5.20333e-52	1.07513e-50
158559	DTL3	MFAP3L	15.1406	1.59459	8.74272e-52	1.80409e-50
158560	DTL3	PITPNC1	15.1349	1.47811	9.53533e-52	1.96508e-50
158561	DTL3	ANKRD36	15.1286	2.61516	1.04949e-51	2.16e-50
158562	DTL3	ANKRD37	15.115	1.88919	1.29016e-51	2.65189e-50
158563	DTL3	PFDN5	14.9692	0.807751	1.16778e-50	2.38789e-49
158564	DTL3	GMPR	14.9533	1.52369	1.4831e-50	3.02875e-49
158565	DTL3	LINC01836	14.9499	3.94252	1.56003e-50	3.18174e-49
158566	DTL3	ANKRD33B	14.8654	1.77026	5.52458e-50	1.1253e-48
158567	DTL3	ULK4	14.8599	1.56869	5.99817e-50	1.2202e-48
158568	DTL3	SIPA1L1	14.8511	1.07155	6.84059e-50	1.38977e-48
158569	DTL3	EPB41L4A	14.8412	1.24313	7.92856e-50	1.60874e-48
158570	DTL3	LHFPL3	14.8139	3.11053	1.19164e-49	2.4148e-48
158571	DTL3	TSPAN6	14.7923	1.12264	1.64276e-49	3.32469e-48
158572	DTL3	AL049828.1	14.7888	1.86701	1.72889e-49	3.49452e-48
158573	DTL3	LINC02471	14.7661	3.24065	2.42191e-49	4.88904e-48
158574	DTL3	TAP1	14.7533	2.33982	2.93069e-49	5.90855e-48
158575	DTL3	DHCR24	14.7184	1.70355	4.9086e-49	9.88356e-48
158576	DTL3	RIPOR3	14.7126	2.3307	5.35119e-49	1.0761e-47
158577	DTL3	DGKH	14.6982	1.38429	6.62305e-49	1.33017e-47
158578	DTL3	JAZF1	14.6665	2.21829	1.05656e-48	2.1193e-47
158579	DTL3	PDE4D	14.6495	0.626669	1.35702e-48	2.71851e-47
158580	DTL3	LAMA5	14.6402	1.59638	1.55582e-48	3.11283e-47
158581	DTL3	AKT3	14.6393	1.11626	1.57718e-48	3.15157e-47
158582	DTL3	UGT2B7	14.6391	0.877433	1.58251e-48	3.15821e-47
158583	DTL3	TBC1D8	14.6354	1.48206	1.66943e-48	3.32748e-47
158584	DTL3	LBH	14.6252	1.8219	1.93898e-48	3.85986e-47
158585	DTL3	DNAH11	14.621	3.82417	2.06448e-48	4.09936e-47
158586	DTL3	ITGA2	14.6147	1.11526	2.26273e-48	4.48736e-47
158587	DTL3	LMCD1-AS1	14.6018	2.2845	2.73642e-48	5.41997e-47
158588	DTL3	ZNF331	14.5922	1.77859	3.14843e-48	6.22821e-47
158589	DTL3	TMEM132D	14.5712	4.59492	4.2843e-48	8.46458e-47
158590	DTL3	ARID5B	14.5689	0.92378	4.42853e-48	8.73859e-47
158591	DTL3	HIST1H4C	14.558	0.858243	5.19885e-48	1.02458e-46
158592	DTL3	RACK1	14.5496	0.775698	5.87288e-48	1.15598e-46
158593	DTL3	RIC3	14.5487	1.68436	5.95489e-48	1.17066e-46
158594	DTL3	PKN1	14.5273	1.84488	8.13602e-48	1.59745e-46
158595	DTL3	SPINT1-AS1	14.524	1.05281	8.53662e-48	1.67403e-46
158596	DTL3	SLCO1A2	14.5212	5.85937	8.89283e-48	1.74171e-46
158597	DTL3	LINC00511	14.5	2.30366	1.21143e-47	2.36971e-46
158598	DTL3	MCTP2	14.4982	2.41749	1.24451e-47	2.43142e-46
158599	DTL3	CRLF3	14.4951	2.48426	1.30082e-47	2.53828e-46
158600	DTL3	BTBD9	14.463	1.08327	2.07488e-47	4.03374e-46
158601	DTL3	ITGB3	14.4483	3.02077	2.57033e-47	4.99081e-46
158602	DTL3	TNFSF13	14.4394	1.57523	2.92349e-47	5.66956e-46
158603	DTL3	LINC01004	14.4336	1.69286	3.17926e-47	6.158e-46
158604	DTL3	PPP2R3A	14.4022	0.883014	5.00917e-47	9.67868e-46
158605	DTL3	ARL15	14.3962	0.818118	5.46435e-47	1.05453e-45
158606	DTL3	HIST1H2BD	14.3839	1.90998	6.53086e-47	1.25881e-45
158607	DTL3	AP003498.2	14.3724	2.50591	7.70917e-47	1.48411e-45
158608	DTL3	EEF1G	14.365	0.760181	8.58624e-47	1.64893e-45
158609	DTL3	CBLB	14.3426	1.43795	1.18475e-46	2.27247e-45
158610	DTL3	PALM2-AKAP2	14.3344	1.24443	1.33357e-46	2.55173e-45
158611	DTL3	PGGHG	14.3332	2.86161	1.35624e-46	2.59197e-45
158612	DTL3	ANGPT2	14.3287	3.89856	1.44712e-46	2.76231e-45
158613	DTL3	RGS6	14.3096	2.82214	1.90655e-46	3.63487e-45
158614	DTL3	PRMT9	14.3005	2.11737	2.1728e-46	4.13749e-45
158615	DTL3	ABL2	14.2972	1.72561	2.2776e-46	4.33182e-45
158616	DTL3	PCLO	14.294	1.31177	2.38382e-46	4.5284e-45
158617	DTL3	AC113383.1	14.2773	4.27002	3.03336e-46	5.74845e-45
158618	DTL3	PTGER2	14.2542	4.56623	4.21908e-46	7.98589e-45
158619	DTL3	PRAG1	14.2511	2.77897	4.41123e-46	8.33959e-45
158620	DTL3	ETV6	14.249	1.33864	4.54708e-46	8.58614e-45
158621	DTL3	SLCO4C1	14.2323	1.2546	5.77522e-46	1.08792e-44
158622	DTL3	CEP170	14.2252	2.48291	6.39495e-46	1.20323e-44
158623	DTL3	ABLIM1	14.2168	0.807525	7.20496e-46	1.35402e-44
158624	DTL3	CLIC4	14.1845	0.764375	1.1431e-45	2.14565e-44
158625	DTL3	ANKRD44	14.1756	2.09139	1.29806e-45	2.43364e-44
158626	DTL3	PRSS22	14.16	2.0882	1.62088e-45	3.03525e-44
158627	DTL3	MGLL	14.1525	0.976573	1.80277e-45	3.37187e-44
158628	DTL3	CRB3	14.1409	1.46031	2.12418e-45	3.96831e-44
158629	DTL3	SPATA5	14.1256	1.8239	2.64309e-45	4.9319e-44
158630	DTL3	CACNB2	14.1079	1.53443	3.3974e-45	6.33191e-44
158631	DTL3	TCEAL2	14.0783	2.46621	5.16451e-45	9.61402e-44
158632	DTL3	DIAPH3	14.074	2.79007	5.48581e-45	1.02001e-43
158633	DTL3	RILPL2	14.0688	1.50449	5.90619e-45	1.09688e-43
158634	DTL3	GDF15	14.0653	1.10394	6.206e-45	1.15121e-43
158635	DTL3	MUC1	14.0587	0.692117	6.81154e-45	1.26205e-43
158636	DTL3	MFHAS1	14.0469	1.16214	8.05164e-45	1.49007e-43
158637	DTL3	BTG2	14.0411	0.981625	8.73472e-45	1.61459e-43
158638	DTL3	ABI3BP	14.0315	2.22465	1.00066e-44	1.84753e-43
158639	DTL3	CASK	14.02	1.34389	1.17605e-44	2.16882e-43
158640	DTL3	PHLPP1	13.9927	1.68282	1.72703e-44	3.1775e-43
158641	DTL3	PLPP1	13.9823	1.24833	1.99871e-44	3.67307e-43
158642	DTL3	AP000787.1	13.9804	2.6402	2.05231e-44	3.76281e-43
158643	DTL3	QPCT	13.9802	2.93991	2.05871e-44	3.77017e-43
158644	DTL3	LINC01266	13.9593	2.4454	2.76003e-44	5.04865e-43
158645	DTL3	EFHD1	13.9527	0.775862	3.0279e-44	5.52721e-43
158646	DTL3	KLHL14	13.9379	2.6962	3.72885e-44	6.79718e-43
158647	DTL3	LNX1	13.9313	1.52094	4.08889e-44	7.44489e-43
158648	DTL3	LINC01781	13.9275	1.76049	4.312e-44	7.84207e-43
158649	DTL3	LIMCH1	13.9267	0.883105	4.36012e-44	7.92047e-43
158650	DTL3	TOMM7	13.9182	0.766249	4.91022e-44	8.90951e-43
158651	DTL3	GUCY1A1	13.8912	1.60677	7.16101e-44	1.29786e-42
158652	DTL3	RAP1GAP2	13.881	1.71499	8.26084e-44	1.49548e-42
158653	DTL3	LINC02615	13.8739	2.246	9.11785e-44	1.64873e-42
158654	DTL3	ARHGEF7	13.8337	1.4991	1.5963e-43	2.88321e-42
158655	DTL3	ZSWIM5	13.8308	2.22045	1.6623e-43	2.99897e-42
158656	DTL3	FAAH2	13.8176	1.5527	1.99741e-43	3.59945e-42
158657	DTL3	AL033523.1	13.7604	5.15204	4.41141e-43	7.94053e-42
158658	DTL3	GCNT2	13.7526	1.19947	4.91529e-43	8.83744e-42
158659	DTL3	CCND3	13.7514	1.51287	4.99611e-43	8.97253e-42
158660	DTL3	IPCEF1	13.7481	1.67064	5.22643e-43	9.3755e-42
158661	DTL3	LINC00113	13.7379	2.9052	6.01995e-43	1.07867e-41
158662	DTL3	ARAP2	13.736	1.5808	6.18108e-43	1.10629e-41
158663	DTL3	GBE1	13.7182	1.018	7.89821e-43	1.41202e-41
158664	DTL3	PDGFB	13.7123	3.39643	8.56976e-43	1.53034e-41
158665	DTL3	LINC02532	13.6977	0.786012	1.04805e-42	1.86944e-41
158666	DTL3	C19orf33	13.695	1.26526	1.08816e-42	1.93878e-41
158667	DTL3	FXYD6	13.6768	3.61023	1.3969e-42	2.48607e-41
158668	DTL3	TMA7	13.6645	0.751464	1.65336e-42	2.93918e-41
158669	DTL3	ITPR1	13.609	1.05268	3.53992e-42	6.28585e-41
158670	DTL3	PPP1R15A	13.5976	0.975348	4.13556e-42	7.33528e-41
158671	DTL3	AL591519.1	13.5937	3.82109	4.36699e-42	7.73708e-41
158672	DTL3	NSUN6	13.5935	1.68047	4.37774e-42	7.74742e-41
158673	DTL3	CDH1	13.5863	0.942411	4.8256e-42	8.53045e-41
158674	DTL3	SH3D19	13.572	1.12702	5.87155e-42	1.03678e-40
158675	DTL3	CCDC160	13.5684	2.46958	6.16276e-42	1.08699e-40
158676	DTL3	AC092153.1	13.5611	3.46496	6.8133e-42	1.20039e-40
158677	DTL3	ATF3	13.5395	0.851154	9.14389e-42	1.6092e-40
158678	DTL3	ANKAR	13.5314	2.26947	1.02049e-41	1.79392e-40
158679	DTL3	ADCY9	13.5313	1.84655	1.0226e-41	1.79563e-40
158680	DTL3	APBB2	13.5295	1.02275	1.04787e-41	1.83796e-40
158681	DTL3	ZFP36L2	13.5253	0.908846	1.10961e-41	1.94409e-40
158682	DTL3	DRAM1	13.5161	1.73791	1.25664e-41	2.19925e-40
158683	DTL3	AL645568.1	13.5141	2.20542	1.29113e-41	2.25712e-40
158684	DTL3	AL691403.1	13.5012	2.54989	1.53877e-41	2.68705e-40
158685	DTL3	HOXC10	13.4834	1.22275	1.95956e-41	3.41431e-40
158686	DTL3	TTC28	13.4489	1.13566	3.12527e-41	5.43941e-40
158687	DTL3	PPP1R12B	13.4324	1.37002	3.90601e-41	6.79079e-40
158688	DTL3	CLCF1	13.4083	2.1708	5.40671e-41	9.38948e-40
158689	DTL3	EFEMP1	13.4063	1.57869	5.55062e-41	9.6288e-40
158690	DTL3	A1BG	13.4025	2.78064	5.84613e-41	1.01303e-39
158691	DTL3	CCL28	13.3873	3.1258	7.1695e-41	1.24098e-39
158692	DTL3	ITPR3	13.3838	2.22655	7.52498e-41	1.30109e-39
158693	DTL3	GRB14	13.3804	1.23596	7.87449e-41	1.35854e-39
158694	DTL3	SLC7A6	13.3802	2.33035	7.89295e-41	1.36024e-39
158695	DTL3	RFX7	13.3553	1.70831	1.10312e-40	1.89487e-39
158696	DTL3	IGKC	13.3521	3.2085	1.15179e-40	1.97633e-39
158697	DTL3	WDFY3-AS2	13.3381	1.43734	1.3897e-40	2.37937e-39
158698	DTL3	S100A1	13.3341	0.755879	1.46542e-40	2.50629e-39
158699	DTL3	NFE2L3	13.327	2.02099	1.61205e-40	2.75409e-39
158700	DTL3	CDC42EP3	13.32	1.92381	1.77213e-40	3.0243e-39
158701	DTL3	FLRT3	13.3099	1.42041	2.0262e-40	3.45417e-39
158702	DTL3	TAX1BP3	13.2922	1.04188	2.56847e-40	4.36917e-39
158703	DTL3	RNF43	13.2723	1.96909	3.3513e-40	5.69469e-39
158704	DTL3	ATP8B1	13.2617	1.38465	3.86125e-40	6.55416e-39
158705	DTL3	TMEM54	13.2604	1.65286	3.92536e-40	6.65583e-39
158706	DTL3	GLI3	13.25	3.19521	4.512e-40	7.64232e-39
158707	DTL3	DOCK4	13.248	1.84914	4.63418e-40	7.84086e-39
158708	DTL3	MCTP1	13.2349	2.78637	5.52025e-40	9.33005e-39
158709	DTL3	SRGAP2	13.2207	2.59956	6.66646e-40	1.12553e-38
158710	DTL3	SPRY4-AS1	13.2075	2.83216	7.93895e-40	1.33893e-38
158711	DTL3	GLUL	13.1824	0.843755	1.10879e-39	1.86801e-38
158712	DTL3	CYTH1	13.1755	1.59969	1.21369e-39	2.04257e-38
158713	DTL3	STXBP5	13.1731	1.65715	1.25317e-39	2.10677e-38
158714	DTL3	DPCD	13.1707	1.2431	1.29351e-39	2.17227e-38
158715	DTL3	SLC4A7	13.1341	1.19388	2.09889e-39	3.52106e-38
158716	DTL3	SCTR	13.1307	2.82543	2.19502e-39	3.6784e-38
158717	DTL3	MYADM	13.1179	1.6348	2.60083e-39	4.34923e-38
158718	DTL3	PRKCQ-AS1	13.1157	2.42019	2.67842e-39	4.47424e-38
158719	DTL3	AC021231.1	13.1129	2.24956	2.77907e-39	4.63747e-38
158720	DTL3	COL27A1	13.1044	1.85853	3.10755e-39	5.18013e-38
158721	DTL3	NDUFC2	13.1037	0.681073	3.13592e-39	5.22191e-38
158722	DTL3	CD55	13.0869	1.46777	3.90998e-39	6.50401e-38
158723	DTL3	CNTN3	13.0648	2.22864	5.23398e-39	8.68807e-38
158724	DTL3	LINC02694	13.0586	2.56042	5.67927e-39	9.41733e-38
158725	DTL3	ZC3HAV1	13.0517	1.12366	6.21538e-39	1.02955e-37
158726	DTL3	DUSP6	13.0083	1.26737	1.09722e-38	1.81558e-37
158727	DTL3	JHY	12.9892	2.1763	1.40843e-38	2.32568e-37
158728	DTL3	CRIM1-DT	12.979	2.40594	1.60947e-38	2.65487e-37
158729	DTL3	SATB2-AS1	12.9613	3.4194	2.02658e-38	3.33941e-37
158730	DTL3	MCU	12.9534	1.1131	2.24749e-38	3.69957e-37
158731	DTL3	TMTC2	12.9449	0.929089	2.51082e-38	4.12872e-37
158732	DTL3	IQCJ-SCHIP1	12.942	1.83086	2.60746e-38	4.28317e-37
158733	DTL3	AL157938.2	12.9368	3.28431	2.7911e-38	4.58008e-37
158734	DTL3	ERN1	12.9143	2.2311	3.73776e-38	6.12713e-37
158735	DTL3	HULC	12.8935	1.78262	4.89432e-38	8.0147e-37
158736	DTL3	LRRC19	12.8779	1.36958	5.99434e-38	9.80587e-37
158737	DTL3	PRIMA1	12.8756	5.60789	6.17483e-38	1.00907e-36
158738	DTL3	HOXC-AS1	12.8748	2.9622	6.23758e-38	1.01827e-36
158739	DTL3	JMY	12.8672	1.63039	6.88476e-38	1.1216e-36
158740	DTL3	LINC02086	12.8178	3.06882	1.30342e-37	2.12121e-36
158741	DTL3	TMEM251	12.8123	1.18065	1.39849e-37	2.27359e-36
158742	DTL3	JARID2	12.8088	1.51896	1.46289e-37	2.37584e-36
158743	DTL3	CPAMD8	12.8065	2.60627	1.50823e-37	2.44695e-36
158744	DTL3	ITGAV	12.7879	0.796667	1.91519e-37	3.10403e-36
158745	DTL3	AP000866.2	12.7843	3.28404	2.00733e-37	3.25003e-36
158746	DTL3	IRX2	12.7635	1.73149	2.62015e-37	4.23353e-36
158747	DTL3	IQCA1	12.7626	2.10223	2.65146e-37	4.27842e-36
158748	DTL3	RAPGEF3	12.7626	1.27007	2.65335e-37	4.27842e-36
158749	DTL3	COL5A1	12.7563	4.42132	2.87607e-37	4.63281e-36
158750	DTL3	SLC12A6	12.715	1.47322	4.88278e-37	7.84126e-36
158751	DTL3	CABLES1	12.7094	2.02167	5.24376e-37	8.4124e-36
158752	DTL3	AKAP5	12.7048	4.01341	5.5598e-37	8.91036e-36
158753	DTL3	ANKUB1	12.699	2.74733	5.98559e-37	9.58301e-36
158754	DTL3	CYBA	12.6969	0.6048	6.15572e-37	9.84541e-36
158755	DTL3	SLC44A4	12.6967	1.41228	6.16367e-37	9.84814e-36
158756	DTL3	VAMP5	12.6911	1.44208	6.62076e-37	1.05521e-35
158757	DTL3	MPZL3	12.6911	2.37738	6.62428e-37	1.05521e-35
158758	DTL3	AGBL3	12.684	2.39437	7.25136e-37	1.15393e-35
158759	DTL3	LINC01571	12.6569	2.90656	1.02403e-36	1.62792e-35
158760	DTL3	GNG7	12.6537	1.48037	1.0667e-36	1.69406e-35
158761	DTL3	ADAMTSL4-AS1	12.6417	1.67236	1.24333e-36	1.97259e-35
158762	DTL3	PEAK1	12.6171	1.41658	1.69873e-36	2.69239e-35
158763	DTL3	SALL1	12.6103	1.25063	1.85333e-36	2.93446e-35
158764	DTL3	COPZ2	12.6007	2.30102	2.09386e-36	3.31199e-35
158765	DTL3	FOSB	12.5946	0.82311	2.26191e-36	3.57423e-35
158766	DTL3	COL14A1	12.5886	3.16639	2.44021e-36	3.85212e-35
158767	DTL3	CAPG	12.5867	0.680916	2.49801e-36	3.93942e-35
158768	DTL3	ZDHHC20	12.5816	1.5474	2.66694e-36	4.20162e-35
158769	DTL3	GK5	12.5799	1.75337	2.72513e-36	4.28902e-35
158770	DTL3	DBNDD2	12.5716	1.88775	3.0249e-36	4.75609e-35
158771	DTL3	MAGI2-AS3	12.5435	1.42811	4.31519e-36	6.77133e-35
158772	DTL3	RASAL2	12.543	1.08575	4.34124e-36	6.80545e-35
158773	DTL3	SLC35F3	12.5423	2.86551	4.37867e-36	6.85731e-35
158774	DTL3	LAMB2	12.5418	1.22892	4.40637e-36	6.89385e-35
158775	DTL3	BTN3A2	12.536	2.68925	4.74077e-36	7.40969e-35
158776	DTL3	SERTAD4-AS1	12.501	1.62652	7.37161e-36	1.15102e-34
158777	DTL3	LINC01435	12.4896	3.1355	8.51142e-36	1.32768e-34
158778	DTL3	ATF7IP2	12.489	1.28938	8.57733e-36	1.33664e-34
158779	DTL3	SMIM5	12.4864	1.09491	8.8532e-36	1.37827e-34
158780	DTL3	GSN	12.4835	0.950098	9.1845e-36	1.42844e-34
158781	DTL3	AC010260.1	12.4624	3.22271	1.19652e-35	1.85542e-34
158782	DTL3	TNIK	12.4352	1.39459	1.68318e-35	2.60752e-34
158783	DTL3	AC091563.1	12.4286	2.06605	1.82737e-35	2.82812e-34
158784	DTL3	KRT8	12.4115	0.56268	2.2651e-35	3.50214e-34
158785	DTL3	AC005208.1	12.3979	1.61186	2.6819e-35	4.13847e-34
158786	DTL3	ATP2B4	12.3885	1.75587	3.01571e-35	4.64902e-34
158787	DTL3	LRRK1	12.3807	3.55705	3.32392e-35	5.11418e-34
158788	DTL3	FGFR3	12.38	1.75694	3.35443e-35	5.15608e-34
158789	DTL3	AC012409.2	12.3728	2.79155	3.66936e-35	5.63468e-34
158790	DTL3	P4HA1	12.3698	1.13865	3.80914e-35	5.84364e-34
158791	DTL3	FANK1	12.3586	1.87849	4.37466e-35	6.7047e-34
158792	DTL3	CADPS2	12.3482	0.537924	4.97831e-35	7.62247e-34
158793	DTL3	RAB27A	12.3466	1.67534	5.0823e-35	7.77415e-34
158794	DTL3	SYCE1L	12.3425	1.65735	5.34366e-35	8.16602e-34
158795	DTL3	PLEKHA2	12.3379	1.26407	5.65819e-35	8.63832e-34
158796	DTL3	BGN	12.3355	2.51383	5.83501e-35	8.89966e-34
158797	DTL3	TIMP1	12.3301	0.96762	6.23579e-35	9.50175e-34
158798	DTL3	AC100810.1	12.3244	0.827659	6.69731e-35	1.01952e-33
158799	DTL3	PELI2	12.3219	1.2255	6.90848e-35	1.05065e-33
158800	DTL3	MIR4435-2HG	12.2881	1.47548	1.04885e-34	1.59204e-33
158801	DTL3	ZNF438	12.2877	2.01703	1.05417e-34	1.59858e-33
158802	DTL3	GABARAP	12.2837	0.680388	1.1087e-34	1.67964e-33
158803	DTL3	TRIM2	12.273	0.762613	1.26407e-34	1.91319e-33
158804	DTL3	AF064858.1	12.2539	5.92047	1.6007e-34	2.41806e-33
158805	DTL3	ATP1B3	12.2188	0.757579	2.46713e-34	3.71623e-33
158806	DTL3	PLCB4	12.2166	1.90824	2.53428e-34	3.81374e-33
158807	DTL3	MALT1	12.2127	1.44666	2.6602e-34	3.99942e-33
158808	DTL3	EVA1C	12.2038	1.94004	2.96491e-34	4.45329e-33
158809	DTL3	HSPA1B	12.195	0.678535	3.30466e-34	4.95887e-33
158810	DTL3	ZNF141	12.1903	1.97187	3.50024e-34	5.24737e-33
158811	DTL3	GCNT3	12.1876	2.92792	3.6171e-34	5.41742e-33
158812	DTL3	LRRC23	12.1875	1.33786	3.62488e-34	5.42392e-33
158813	DTL3	TM7SF2	12.1854	0.981161	3.71625e-34	5.55011e-33
158814	DTL3	SH3BGRL2	12.1708	2.12982	4.44942e-34	6.6388e-33
158815	DTL3	NPAS2	12.1465	1.5339	5.98839e-34	8.9266e-33
158816	DTL3	SLC12A1	12.1443	0.320558	6.15281e-34	9.16305e-33
158817	DTL3	AFMID	12.142	1.02039	6.3289e-34	9.4164e-33
158818	DTL3	AC104596.1	12.1389	2.6395	6.57397e-34	9.77182e-33
158819	DTL3	PHTF2	12.1382	1.65757	6.62485e-34	9.83819e-33
158820	DTL3	PRSS23	12.0929	1.24204	1.15173e-33	1.70876e-32
158821	DTL3	TAGLN3	12.0784	2.44633	1.37422e-33	2.03504e-32
158822	DTL3	NR3C1	12.0719	1.00466	1.48669e-33	2.19952e-32
158823	DTL3	PCNX1	12.0568	1.10599	1.78665e-33	2.64083e-32
158824	DTL3	STXBP6	12.0403	2.80943	2.18133e-33	3.22119e-32
158825	DTL3	EXOC6	12.031	1.62191	2.44189e-33	3.60259e-32
158826	DTL3	NOL4	12.0309	3.79322	2.44494e-33	3.60373e-32
158827	DTL3	EIF1B-AS1	12.0279	2.10007	2.53492e-33	3.73286e-32
158828	DTL3	ZFP36	12.0263	0.741009	2.58506e-33	3.7996e-32
158829	DTL3	DAB1	12.0199	1.50671	2.79348e-33	4.10213e-32
158830	DTL3	LINC01139	12.0099	1.59233	3.1533e-33	4.6262e-32
158831	DTL3	CYP1B1-AS1	11.9937	3.31766	3.83548e-33	5.62181e-32
158832	DTL3	GREB1L	11.9725	2.61211	4.95183e-33	7.25135e-32
158833	DTL3	ENPP5	11.9723	1.69409	4.96504e-33	7.26396e-32
158834	DTL3	TGFB2	11.9651	3.35371	5.41072e-33	7.90135e-32
158835	DTL3	EDA	11.9438	2.2377	6.99367e-33	1.02035e-31
158836	DTL3	GRIP1	11.9415	0.987082	7.1946e-33	1.0487e-31
158837	DTL3	AGBL4	11.9323	1.02787	8.03384e-33	1.16995e-31
158838	DTL3	C5orf38	11.93	2.03779	8.2586e-33	1.20157e-31
158839	DTL3	KCTD1	11.924	0.961259	8.87033e-33	1.28938e-31
158840	DTL3	LINC01619	11.9229	2.09245	8.98777e-33	1.30525e-31
158841	DTL3	SERPINF2	11.9158	1.16394	9.79611e-33	1.42134e-31
158842	DTL3	UBA6-AS1	11.8771	1.22426	1.55633e-32	2.25604e-31
158843	DTL3	CASC19	11.8323	3.58882	2.65812e-32	3.84611e-31
158844	DTL3	HNRNPLL	11.8239	1.40079	2.93629e-32	4.24472e-31
158845	DTL3	FMNL2	11.8236	0.995805	2.94815e-32	4.25797e-31
158846	DTL3	SPRED1	11.8229	1.48297	2.97338e-32	4.29047e-31
158847	DTL3	KIF21A	11.8011	0.946428	3.85263e-32	5.55412e-31
158848	DTL3	AC007216.4	11.8007	2.43014	3.87276e-32	5.57804e-31
158849	DTL3	UBL5	11.8004	0.672577	3.88456e-32	5.58994e-31
158850	DTL3	RASGEF1B	11.7949	1.75851	4.14652e-32	5.96147e-31
158851	DTL3	AC087854.1	11.7896	3.76667	4.41597e-32	6.33732e-31
158852	DTL3	FBXO34	11.7825	1.02491	4.80698e-32	6.89218e-31
158853	DTL3	CYFIP2	11.7563	0.532887	6.55422e-32	9.38883e-31
158854	DTL3	NTM	11.7485	3.69054	7.18604e-32	1.02846e-30
158855	DTL3	COL12A1	11.7482	4.11198	7.21252e-32	1.03131e-30
158856	DTL3	EML4	11.741	0.858161	7.8516e-32	1.12168e-30
158857	DTL3	PARP8	11.7301	1.57159	8.94034e-32	1.27491e-30
158858	DTL3	GOLGA8A	11.7263	2.21996	9.34696e-32	1.33169e-30
158859	DTL3	UFL1-AS1	11.6997	3.03072	1.27868e-31	1.82013e-30
158860	DTL3	AC104667.2	11.6942	2.64414	1.36532e-31	1.94171e-30
158861	DTL3	TRIB2	11.6784	1.81914	1.64401e-31	2.33595e-30
158862	DTL3	SHROOM4	11.6633	1.59828	1.96391e-31	2.78798e-30
158863	DTL3	RIMKLB	11.6588	1.66765	2.06919e-31	2.93479e-30
158864	DTL3	FAT3	11.6436	3.99132	2.47431e-31	3.50624e-30
158865	DTL3	AC061992.2	11.6379	3.22878	2.64402e-31	3.74336e-30
158866	DTL3	MAMDC2	11.6358	2.85072	2.70978e-31	3.83302e-30
158867	DTL3	GOLM1	11.6188	0.88776	3.30737e-31	4.67414e-30
158868	DTL3	ANK2	11.6098	0.616402	3.67586e-31	5.18563e-30
158869	DTL3	GSE1	11.6039	1.29235	3.9362e-31	5.54794e-30
158870	DTL3	CKLF	11.5714	1.21883	5.75185e-31	8.09979e-30
158871	DTL3	RNASEK	11.5575	0.632805	6.76359e-31	9.50758e-30
158872	DTL3	ADCY5	11.5381	2.33693	8.47923e-31	1.19086e-29
158873	DTL3	MARCKS	11.5252	1.14722	9.85304e-31	1.38258e-29
158874	DTL3	AL035661.1	11.5134	2.14573	1.12918e-30	1.58306e-29
158875	DTL3	AC020916.1	11.5076	1.38743	1.20752e-30	1.69139e-29
158876	DTL3	DBP	11.503	1.73389	1.27377e-30	1.7826e-29
158877	DTL3	KIAA1671	11.4927	1.36556	1.43518e-30	2.00671e-29
158878	DTL3	STK4	11.4754	1.47918	1.75378e-30	2.45002e-29
158879	DTL3	ERAP2	11.4669	2.27664	1.93391e-30	2.69927e-29
158880	DTL3	NAMPT	11.4584	0.726289	2.13516e-30	2.97753e-29
158881	DTL3	TIMP2	11.4552	1.53138	2.21364e-30	3.08153e-29
158882	DTL3	CNNM2	11.4544	1.15013	2.23553e-30	3.10926e-29
158883	DTL3	B4GAT1	11.449	1.61776	2.37758e-30	3.30391e-29
158884	DTL3	CCDC173	11.4465	2.62374	2.44831e-30	3.39921e-29
158885	DTL3	ZFPM2	11.4347	2.97219	2.80347e-30	3.88889e-29
158886	DTL3	DDX58	11.4317	1.86406	2.90366e-30	4.02434e-29
158887	DTL3	EFNA1	11.4299	1.00751	2.96601e-30	4.10715e-29
158888	DTL3	LIFR-AS1	11.4295	1.98803	2.97941e-30	4.12208e-29
158889	DTL3	PITPNM2	11.423	1.6441	3.20832e-30	4.4349e-29
158890	DTL3	HIST1H2BE	11.3931	3.10307	4.52811e-30	6.25378e-29
158891	DTL3	CNOT6L	11.3819	0.868526	5.14923e-30	7.1054e-29
158892	DTL3	NFKBIA	11.3757	0.645999	5.5263e-30	7.61905e-29
158893	DTL3	LINC01376	11.3724	2.38355	5.73597e-30	7.90123e-29
158894	DTL3	TRPM7	11.3667	0.784013	6.12829e-30	8.43427e-29
158895	DTL3	SEPTIN6	11.3655	1.35653	6.2133e-30	8.54383e-29
158896	DTL3	DLL1	11.3631	2.90657	6.3866e-30	8.77448e-29
158897	DTL3	SAMD4A	11.3576	0.835828	6.80093e-30	9.3356e-29
158898	DTL3	RHOF	11.3549	2.13724	7.01167e-30	9.61652e-29
158899	DTL3	LINC01725	11.3508	1.33248	7.35199e-30	1.00745e-28
158900	DTL3	KANK2	11.3477	1.79102	7.61119e-30	1.04207e-28
158901	DTL3	AC113414.1	11.3393	2.1042	8.38564e-30	1.1471e-28
158902	DTL3	HIP1	11.2874	0.806793	1.51394e-29	2.0674e-28
158903	DTL3	MDK	11.2807	1.56785	1.63472e-29	2.2304e-28
158904	DTL3	NFKB1	11.2795	0.827108	1.6563e-29	2.25788e-28
158905	DTL3	TJP1	11.2746	0.700961	1.75073e-29	2.38456e-28
158906	DTL3	AC022217.3	11.2322	2.35673	2.83271e-29	3.85161e-28
158907	DTL3	LYST	11.2188	1.27728	3.29661e-29	4.47851e-28
158908	DTL3	C5orf56	11.2063	1.66744	3.79916e-29	5.15679e-28
158909	DTL3	SLC22A23	11.2056	1.79831	3.82591e-29	5.18865e-28
158910	DTL3	GAL3ST3	11.202	3.17379	3.98704e-29	5.40252e-28
158911	DTL3	GRIN2A	11.1975	4.04426	4.1961e-29	5.68093e-28
158912	DTL3	KLF12	11.1857	0.939578	4.79046e-29	6.48005e-28
158913	DTL3	FAM169A	11.1646	2.12974	6.07718e-29	8.21356e-28
158914	DTL3	CCNJL	11.1491	3.30393	7.23298e-29	9.7673e-28
158915	DTL3	SLCO2A1	11.1264	2.60694	9.33479e-29	1.25948e-27
158916	DTL3	LINC02149	11.1244	5.1761	9.53947e-29	1.286e-27
158917	DTL3	RP1	11.1134	1.65887	1.08021e-28	1.45373e-27
158918	DTL3	CTSL	11.0886	0.574215	1.4248e-28	1.91583e-27
158919	DTL3	HRH1	11.0794	1.95868	1.57856e-28	2.12078e-27
158920	DTL3	HERPUD1	11.0638	0.52927	1.87952e-28	2.52297e-27
158921	DTL3	AC007563.2	11.0601	4.4222	1.95809e-28	2.62621e-27
158922	DTL3	LIMK2	11.0553	1.93556	2.06608e-28	2.76868e-27
158923	DTL3	DOCK5	11.0439	1.68212	2.34551e-28	3.14047e-27
158924	DTL3	HELB	11.0341	1.82484	2.61782e-28	3.50211e-27
158925	DTL3	LINC02340	11.0284	3.12317	2.78712e-28	3.72544e-27
158926	DTL3	TP53I11	11.0198	2.85935	3.06902e-28	4.09878e-27
158927	DTL3	HIST1H4H	11.007	2.80799	3.53409e-28	4.71591e-27
158928	DTL3	FAM214A	10.9986	1.33148	3.87924e-28	5.1721e-27
158929	DTL3	MITF	10.9846	0.68211	4.53417e-28	6.04021e-27
158930	DTL3	GADL1	10.9825	4.089	4.64135e-28	6.17777e-27
158931	DTL3	PGRMC1	10.9615	0.485827	5.8536e-28	7.78475e-27
158932	DTL3	AJUBA	10.9593	2.0521	5.99867e-28	7.97096e-27
158933	DTL3	KLHL13	10.9433	0.789683	7.15505e-28	9.49955e-27
158934	DTL3	MID1IP1	10.9388	1.62499	7.51883e-28	9.97414e-27
158935	DTL3	TFPI	10.934	0.764827	7.92538e-28	1.05046e-26
158936	DTL3	KLF7	10.927	1.60517	8.5651e-28	1.1343e-26
158937	DTL3	TMEM125	10.9215	1.66102	9.09531e-28	1.20351e-26
158938	DTL3	SORBS3	10.9134	1.38216	9.94891e-28	1.31536e-26
158939	DTL3	PRKD2	10.9132	1.73369	9.96717e-28	1.31667e-26
158940	DTL3	THRB	10.8732	0.707832	1.54755e-27	2.04261e-26
158941	DTL3	GLMN	10.8724	1.98637	1.56014e-27	2.05751e-26
158942	DTL3	HPN	10.8651	0.514624	1.69002e-27	2.22693e-26
158943	DTL3	DIRC3	10.8453	2.92651	2.10051e-27	2.76553e-26
158944	DTL3	INSYN2A	10.8353	3.22842	2.34117e-27	3.07981e-26
158945	DTL3	TRPS1	10.8335	0.667811	2.38762e-27	3.13617e-26
158946	DTL3	TXNDC16	10.8335	1.94171	2.38798e-27	3.13617e-26
158947	DTL3	AC002460.2	10.832	1.40167	2.42713e-27	3.18493e-26
158948	DTL3	PLCH1	10.8171	2.01934	2.85652e-27	3.74527e-26
158949	DTL3	SYNE4	10.8157	1.79278	2.90007e-27	3.79921e-26
158950	DTL3	TMEM169	10.8101	3.4948	3.08357e-27	4.03626e-26
158951	DTL3	CAMK1D	10.7977	2.08562	3.53044e-27	4.61354e-26
158952	DTL3	GPX8	10.7901	2.84233	3.83327e-27	5.00513e-26
158953	DTL3	RNF144A	10.7833	2.231	4.12906e-27	5.38689e-26
158954	DTL3	HOXA10-AS	10.764	1.67511	5.08937e-27	6.63425e-26
158955	DTL3	NPAS3	10.7623	1.47422	5.18564e-27	6.75416e-26
158956	DTL3	ASAP1	10.7324	1.35151	7.16856e-27	9.32149e-26
158957	DTL3	SUSD4	10.71	1.47307	9.13244e-27	1.18556e-25
158958	DTL3	IGF2BP2	10.6897	1.20026	1.13706e-26	1.47491e-25
158959	DTL3	GALNT3	10.6876	1.40415	1.16391e-26	1.5085e-25
158960	DTL3	SRGAP2B	10.6862	2.45216	1.18175e-26	1.53036e-25
158961	DTL3	AC023669.2	10.6679	6.7783	1.43853e-26	1.86136e-25
158962	DTL3	PPP2R5C	10.6661	0.795348	1.4668e-26	1.89639e-25
158963	DTL3	AC025171.1	10.6542	2.93438	1.66659e-26	2.15293e-25
158964	DTL3	AC011346.1	10.6353	2.36585	2.04176e-26	2.63542e-25
158965	DTL3	TEX14	10.6342	2.25542	2.06512e-26	2.66339e-25
158966	DTL3	GPR155	10.6164	0.938108	2.49952e-26	3.22101e-25
158967	DTL3	MIS18BP1	10.5985	2.33523	3.02643e-26	3.89367e-25
158968	DTL3	LOXL4	10.5902	3.25735	3.30727e-26	4.25151e-25
158969	DTL3	BLNK	10.5685	1.02308	4.16903e-26	5.35495e-25
158970	DTL3	TMEM246	10.5613	2.31026	4.50238e-26	5.77842e-25
158971	DTL3	RSPH1	10.5538	1.86782	4.88032e-26	6.2533e-25
158972	DTL3	SCLT1	10.5521	1.45666	4.96554e-26	6.35734e-25
158973	DTL3	SAMD11	10.5518	2.80537	4.98125e-26	6.37228e-25
158974	DTL3	LINC00685	10.5223	2.64739	6.82159e-26	8.71949e-25
158975	DTL3	ARL4D	10.5178	0.956011	7.15303e-26	9.13574e-25
158976	DTL3	LRRC4C	10.5161	3.61199	7.28505e-26	9.29683e-25
158977	DTL3	SRGAP2C	10.512	2.45617	7.6098e-26	9.70342e-25
158978	DTL3	LINC00937	10.5096	3.58144	7.80146e-26	9.93978e-25
158979	DTL3	ITGA9	10.4996	2.93356	8.67841e-26	1.10482e-24
158980	DTL3	IRF1	10.4924	0.820371	9.36312e-26	1.19102e-24
158981	DTL3	AC012291.3	10.4917	2.92237	9.42956e-26	1.19851e-24
158982	DTL3	GPC3	10.4759	1.12846	1.11525e-25	1.41523e-24
158983	DTL3	PLXNA4	10.4671	3.24187	1.22395e-25	1.55191e-24
158984	DTL3	DLC1	10.4564	1.7516	1.37018e-25	1.73454e-24
158985	DTL3	SIPA1	10.4379	1.88659	1.66476e-25	2.10576e-24
158986	DTL3	SEC14L1	10.4028	0.777593	2.40809e-25	3.04113e-24
158987	DTL3	EPB41	10.401	1.10257	2.45225e-25	3.09443e-24
158988	DTL3	UBASH3B	10.3991	2.39246	2.50389e-25	3.15707e-24
158989	DTL3	LINC01186	10.3907	2.85576	2.73313e-25	3.44335e-24
158990	DTL3	CCDC74B	10.3865	3.34849	2.85669e-25	3.59329e-24
158991	DTL3	PRDX1	10.3804	0.621234	3.04386e-25	3.82567e-24
158992	DTL3	TAGLN	10.3746	2.38965	3.23566e-25	4.0635e-24
158993	DTL3	AC025171.2	10.3602	3.87595	3.76182e-25	4.72052e-24
158994	DTL3	JDP2	10.3592	1.87119	3.79983e-25	4.76443e-24
158995	DTL3	MAGEF1	10.3582	0.871657	3.84011e-25	4.8111e-24
158996	DTL3	AC079142.1	10.3512	1.22952	4.1335e-25	5.17048e-24
158997	DTL3	PRIM2	10.3494	1.77698	4.21058e-25	5.26272e-24
158998	DTL3	ACAA2	10.3324	0.410183	5.02883e-25	6.28047e-24
158999	DTL3	DIP2A	10.3299	1.48664	5.15915e-25	6.43813e-24
159000	DTL3	AL157938.3	10.3248	3.32005	5.44566e-25	6.7903e-24
159001	DTL3	ZNF608	10.3126	1.19668	6.18134e-25	7.70155e-24
159002	DTL3	SPNS2	10.3118	1.12599	6.2348e-25	7.76203e-24
159003	DTL3	STPG2	10.3044	1.21696	6.7304e-25	8.36583e-24
159004	DTL3	ERRFI1	10.2896	0.621628	7.85336e-25	9.75398e-24
159005	DTL3	RASGRF2	10.2843	2.12498	8.2924e-25	1.02912e-23
159006	DTL3	IGHA1	10.277	2.82929	8.94375e-25	1.10821e-23
159007	DTL3	FSTL1	10.2576	1.89842	1.09386e-24	1.35432e-23
159008	DTL3	NEDD4L	10.2575	0.439904	1.09499e-24	1.35466e-23
159009	DTL3	RRAS2	10.2569	0.841569	1.10223e-24	1.36255e-23
159010	DTL3	RAP2C-AS1	10.2564	1.57506	1.10746e-24	1.36795e-23
159011	DTL3	KLHDC9	10.2336	1.36649	1.40176e-24	1.73011e-23
159012	DTL3	KCNJ16	10.2327	0.466963	1.4148e-24	1.74484e-23
159013	DTL3	WWTR1	10.2271	0.558306	1.49898e-24	1.8449e-23
159014	DTL3	LY6E	10.2271	0.514115	1.49944e-24	1.8449e-23
159015	DTL3	ITGA3	10.213	0.980518	1.73463e-24	2.13262e-23
159016	DTL3	HOXD8	10.2122	0.617857	1.74863e-24	2.14817e-23
159017	DTL3	CDCA7L	10.2107	3.48048	1.77648e-24	2.17899e-23
159018	DTL3	AC034139.1	10.2105	2.60413	1.77925e-24	2.18069e-23
159019	DTL3	GALNT10	10.1897	1.49364	2.20334e-24	2.69837e-23
159020	DTL3	ESRRG	10.1803	0.322923	2.42689e-24	2.96983e-23
159021	DTL3	NME5	10.179	0.932352	2.46125e-24	3.00955e-23
159022	DTL3	AGO4	10.1754	1.76215	2.55468e-24	3.12137e-23
159023	DTL3	ZNF579	10.1738	1.98887	2.59509e-24	3.1683e-23
159024	DTL3	TENM1	10.1713	2.15209	2.66397e-24	3.24988e-23
159025	DTL3	MAK	10.1691	2.69705	2.72539e-24	3.32223e-23
159026	DTL3	TAGLN2	10.1667	0.558827	2.79284e-24	3.40183e-23
159027	DTL3	UBE2E2	10.1649	0.639457	2.84447e-24	3.46205e-23
159028	DTL3	LRP5	10.1573	1.55305	3.07452e-24	3.73916e-23
159029	DTL3	KCNMA1	10.1498	2.65698	3.32185e-24	4.03375e-23
159030	DTL3	LINC01572	10.1342	2.1803	3.89443e-24	4.7254e-23
159031	DTL3	SNTB2	10.1234	1.04409	4.34857e-24	5.2724e-23
159032	DTL3	ANKS1A	10.1231	0.933986	4.36199e-24	5.2846e-23
159033	DTL3	CCDC85B	10.1201	1.15091	4.50182e-24	5.44982e-23
159034	DTL3	AC244090.1	10.1169	0.848808	4.64696e-24	5.62122e-23
159035	DTL3	CA11	10.1093	1.47661	5.02538e-24	6.07432e-23
159036	DTL3	SPATA17	10.106	1.6755	5.19715e-24	6.27714e-23
159037	DTL3	AGFG2	10.1026	2.32427	5.38161e-24	6.49496e-23
159038	DTL3	HSP90B1	10.0966	0.483262	5.71861e-24	6.89641e-23
159039	DTL3	WDR66	10.0886	2.58643	6.20422e-24	7.47632e-23
159040	DTL3	RTTN	10.0803	1.76107	6.75027e-24	8.12813e-23
159041	DTL3	AC006333.2	10.055	2.02224	8.73087e-24	1.0505e-22
159042	DTL3	SESN1	10.0477	1.24108	9.40699e-24	1.13099e-22
159043	DTL3	PGAP1	10.0462	1.62961	9.54568e-24	1.14679e-22
159044	DTL3	PXDN	10.0436	3.0535	9.80035e-24	1.17649e-22
159045	DTL3	SEMA3B	10.041	0.90539	1.0068e-23	1.2077e-22
159046	DTL3	LAYN	10.0394	3.95162	1.02285e-23	1.22509e-22
159047	DTL3	HIF3A	10.0359	3.59624	1.05947e-23	1.26703e-22
159048	DTL3	DNAJC27	10.0279	1.8004	1.14892e-23	1.37296e-22
159049	DTL3	AHR	10.0226	1.04561	1.21211e-23	1.44738e-22
159050	DTL3	SLC1A1	10.0183	0.858103	1.2666e-23	1.51131e-22
159051	DTL3	HLA-DPB1	10.0174	1.29592	1.2788e-23	1.52471e-22
159052	DTL3	ABCC1	10.0116	1.66425	1.35515e-23	1.61452e-22
159053	DTL3	BHLHE40	10.0064	0.604637	1.42813e-23	1.69891e-22
159054	DTL3	NXN	10.0054	2.13849	1.44364e-23	1.71606e-22
159055	DTL3	CCDC85A	10.0039	3.56227	1.46514e-23	1.74031e-22
159056	DTL3	STK39	9.99437	1.13402	1.61305e-23	1.91456e-22
159057	DTL3	HIST1H1D	9.98534	4.88369	1.76689e-23	2.094e-22
159058	DTL3	DDAH1	9.98117	0.504726	1.84287e-23	2.18242e-22
159059	DTL3	CTTNBP2NL	9.97054	1.33262	2.05107e-23	2.42533e-22
159060	DTL3	SERP2	9.95688	2.20075	2.35327e-23	2.77851e-22
159061	DTL3	RRAS	9.94529	1.78219	2.64408e-23	3.11954e-22
159062	DTL3	ITGA2B	9.94212	3.9327	2.72953e-23	3.21795e-22
159063	DTL3	LEPR	9.94086	1.77822	2.76432e-23	3.25653e-22
159064	DTL3	RHOD	9.93672	1.34662	2.88146e-23	3.392e-22
159065	DTL3	TNFRSF14	9.934	1.23005	2.96123e-23	3.48331e-22
159066	DTL3	Z93403.1	9.93143	2.54287	3.03874e-23	3.57182e-22
159067	DTL3	PTGFR	9.92843	1.96605	3.13162e-23	3.67825e-22
159068	DTL3	EMP2	9.92779	1.75394	3.15168e-23	3.69907e-22
159069	DTL3	TGFB1	9.9023	1.42771	4.06803e-23	4.77102e-22
159070	DTL3	LINC01659	9.89772	4.40992	4.25879e-23	4.99104e-22
159071	DTL3	ID2	9.897	0.657714	4.28965e-23	5.02348e-22
159072	DTL3	NFIB	9.89194	0.437301	4.51193e-23	5.27986e-22
159073	DTL3	CHL1-AS2	9.88324	2.56401	4.92175e-23	5.75516e-22
159074	DTL3	BAZ1A	9.87777	1.0958	5.19771e-23	6.07335e-22
159075	DTL3	FUT9	9.87593	4.21906	5.2942e-23	6.18153e-22
159076	DTL3	RASGRP1	9.87487	1.67914	5.35027e-23	6.24237e-22
159077	DTL3	PRKCH	9.87254	1.79056	5.47606e-23	6.38442e-22
159078	DTL3	PRELID2	9.86804	1.82466	5.72741e-23	6.67254e-22
159079	DTL3	DNALI1	9.85932	1.2905	6.24689e-23	7.26702e-22
159080	DTL3	KCTD16	9.84668	1.79687	7.08446e-23	8.23529e-22
159081	DTL3	AC129507.2	9.84583	2.32223	7.14447e-23	8.29894e-22
159082	DTL3	PCED1B	9.82484	2.33339	8.80115e-23	1.02158e-21
159083	DTL3	AL109930.1	9.81732	4.0197	9.4833e-23	1.09995e-21
159084	DTL3	CLEC11A	9.80951	1.17838	1.02469e-22	1.18765e-21
159085	DTL3	CSKMT	9.8047	1.70917	1.07461e-22	1.24459e-21
159086	DTL3	RGS5	9.80063	2.82868	1.1189e-22	1.29493e-21
159087	DTL3	DIPK1A	9.79425	1.66701	1.19176e-22	1.37826e-21
159088	DTL3	PTPN4	9.78367	0.687211	1.32321e-22	1.52915e-21
159089	DTL3	SFMBT2	9.77891	1.84343	1.38695e-22	1.60078e-21
159090	DTL3	IER5L	9.77889	1.40346	1.38722e-22	1.60078e-21
159091	DTL3	SOSTDC1	9.77623	1.60471	1.4241e-22	1.64214e-21
159092	DTL3	AC019068.1	9.73999	5.85363	2.03574e-22	2.34399e-21
159093	DTL3	PDZRN3	9.73984	1.47132	2.03884e-22	2.34585e-21
159094	DTL3	TMEM203	9.72644	1.26768	2.32596e-22	2.67322e-21
159095	DTL3	CCDC88A	9.7264	1.72437	2.32675e-22	2.67322e-21
159096	DTL3	HIST1H2BG	9.72532	4.20287	2.35156e-22	2.69976e-21
159097	DTL3	BTD	9.70343	0.910024	2.91525e-22	3.34448e-21
159098	DTL3	C1orf56	9.6951	1.47565	3.16324e-22	3.62635e-21
159099	DTL3	SNHG22	9.68753	3.45079	3.4067e-22	3.90262e-21
159100	DTL3	WNT10A	9.68533	3.20346	3.48087e-22	3.9847e-21
159101	DTL3	EEF1A1	9.68398	0.505591	3.52711e-22	4.0347e-21
159102	DTL3	FHOD3	9.67663	0.683476	3.78989e-22	4.33217e-21
159103	DTL3	DSP	9.67122	0.703518	3.99597e-22	4.56113e-21
159104	DTL3	MAP7D3	9.67029	1.86424	4.03223e-22	4.59919e-21
159105	DTL3	OCA2	9.66298	3.88161	4.3306e-22	4.93239e-21
159106	DTL3	TMEM241	9.66232	2.50195	4.35872e-22	4.96083e-21
159107	DTL3	TMPRSS2	9.66201	0.741635	4.37208e-22	4.97245e-21
159108	DTL3	LRP1	9.65509	2.27837	4.67738e-22	5.31584e-21
159109	DTL3	HOXA11-AS	9.65407	3.92959	4.72443e-22	5.36546e-21
159110	DTL3	SNED1	9.65383	1.75601	4.73534e-22	5.37398e-21
159111	DTL3	FNIP2	9.65355	0.551414	4.74849e-22	5.38504e-21
159112	DTL3	NR6A1	9.64887	1.06304	4.97014e-22	5.63235e-21
159113	DTL3	FBXO2	9.63665	1.5227	5.59835e-22	6.33972e-21
159114	DTL3	TRIM22	9.63474	2.10661	5.70382e-22	6.45452e-21
159115	DTL3	RGS9	9.62533	2.32113	6.25035e-22	7.06792e-21
159116	DTL3	ATP13A4	9.6217	3.66155	6.47495e-22	7.31664e-21
159117	DTL3	AC006994.2	9.60786	1.98239	7.40746e-22	8.36439e-21
159118	DTL3	KLHL23	9.59896	1.46529	8.0754e-22	9.1121e-21
159119	DTL3	RNF19A	9.59169	0.593473	8.66526e-22	9.77069e-21
159120	DTL3	SLC25A48	9.58476	1.99345	9.26686e-22	1.04341e-20
159121	DTL3	KNOP1	9.5782	1.48213	9.8747e-22	1.11027e-20
159122	DTL3	RDH10	9.57695	0.989489	9.99516e-22	1.12301e-20
159123	DTL3	NBAT1	9.56801	3.91229	1.08981e-21	1.22359e-20
159124	DTL3	PPP1CB	9.56516	1.20045	1.12032e-21	1.25695e-20
159125	DTL3	USP36	9.56503	1.26232	1.12169e-21	1.2576e-20
159126	DTL3	PFKP	9.55814	0.807726	1.1989e-21	1.34226e-20
159127	DTL3	METTL27	9.55759	1.48816	1.20528e-21	1.34845e-20
159128	DTL3	SH3GL3	9.54969	4.16693	1.30082e-21	1.45328e-20
159129	DTL3	DOCK6	9.53128	1.69672	1.55359e-21	1.73444e-20
159130	DTL3	WIPF3	9.53058	3.05022	1.56401e-21	1.74484e-20
159131	DTL3	UPP2	9.51642	0.931106	1.79255e-21	1.99838e-20
159132	DTL3	C8orf34-AS1	9.5129	5.07199	1.85421e-21	2.06567e-20
159133	DTL3	STIM1	9.51004	1.34866	1.90587e-21	2.12173e-20
159134	DTL3	SPRY2	9.50928	2.28659	1.9199e-21	2.13584e-20
159135	DTL3	STAT5B	9.4967	1.13833	2.16655e-21	2.40853e-20
159136	DTL3	RFX2	9.49468	1.35953	2.20887e-21	2.45385e-20
159137	DTL3	IFIT3	9.48942	1.66539	2.32324e-21	2.57909e-20
159138	DTL3	MRPL1	9.47562	0.625655	2.65191e-21	2.94188e-20
159139	DTL3	TMEM178A	9.47342	1.78391	2.70819e-21	3.00221e-20
159140	DTL3	MIR181A1HG	9.47328	3.88625	2.71186e-21	3.00417e-20
159141	DTL3	PATL2	9.47255	3.74582	2.73086e-21	3.0231e-20
159142	DTL3	WWC3	9.47225	1.8675	2.73891e-21	3.02989e-20
159143	DTL3	TAFA2	9.47202	2.02981	2.74494e-21	3.03443e-20
159144	DTL3	ADIRF	9.46995	0.635625	2.79977e-21	3.09288e-20
159145	DTL3	USP43	9.4691	2.18807	2.82254e-21	3.11584e-20
159146	DTL3	CRPPA	9.46854	1.39915	2.83794e-21	3.13066e-20
159147	DTL3	LYPLAL1-DT	9.46738	2.57641	2.86958e-21	3.16335e-20
159148	DTL3	AC003984.1	9.44967	2.63128	3.39911e-21	3.74448e-20
159149	DTL3	CCDC74A	9.44487	2.41635	3.55843e-21	3.91725e-20
159150	DTL3	CNST	9.44098	1.44298	3.69307e-21	4.06264e-20
159151	DTL3	AC005037.1	9.43939	2.49916	3.74953e-21	4.12187e-20
159152	DTL3	NID2	9.43631	3.19039	3.8614e-21	4.2419e-20
159153	DTL3	AC025164.1	9.43145	2.4308	4.04441e-21	4.43985e-20
159154	DTL3	ERVMER34-1	9.43044	2.76864	4.08368e-21	4.47985e-20
159155	DTL3	ST5	9.39563	1.16572	5.68776e-21	6.23088e-20
159156	DTL3	TRAM2	9.39435	2.60996	5.75743e-21	6.30282e-20
159157	DTL3	RASGRP3	9.38004	2.23105	6.59482e-21	7.21454e-20
159158	DTL3	DCLK1	9.37054	2.6593	7.21613e-21	7.88877e-20
159159	DTL3	AC114763.1	9.36608	2.37063	7.52796e-21	8.22397e-20
159160	DTL3	RAPGEF1	9.35168	1.08643	8.62663e-21	9.4112e-20
159161	DTL3	PPFIA2	9.33968	1.55437	9.66224e-21	1.05337e-19
159162	DTL3	ACTN1	9.33802	1.19866	9.8156e-21	1.06935e-19
159163	DTL3	CX3CL1	9.33745	1.39926	9.86784e-21	1.0743e-19
159164	DTL3	LPXN	9.33564	1.71493	1.00378e-20	1.0913e-19
159165	DTL3	RUNX1	9.32914	0.932413	1.0673e-20	1.15956e-19
159166	DTL3	RASL11A	9.31807	1.41379	1.18472e-20	1.28624e-19
159167	DTL3	SUGCT	9.3143	0.728462	1.22755e-20	1.33091e-19
159168	DTL3	ARHGEF17	9.31195	1.53012	1.25505e-20	1.35979e-19
159169	DTL3	STEAP2	9.30763	1.62441	1.30711e-20	1.41523e-19
159170	DTL3	HMGN5	9.30498	1.01577	1.34015e-20	1.45001e-19
159171	DTL3	EMP3	9.29715	1.39578	1.44257e-20	1.55976e-19
159172	DTL3	INTS6	9.29482	0.738798	1.47451e-20	1.5932e-19
159173	DTL3	NUAK1	9.28703	2.26211	1.58658e-20	1.71195e-19
159174	DTL3	PRKCE	9.26445	0.768865	1.96092e-20	2.11441e-19
159175	DTL3	TMEM30B	9.25654	1.36998	2.1117e-20	2.27545e-19
159176	DTL3	DST	9.23096	0.562051	2.68207e-20	2.88611e-19
159177	DTL3	ENAH	9.23067	1.03884	2.6894e-20	2.89202e-19
159178	DTL3	ARHGEF38	9.22728	0.909125	2.77599e-20	2.9831e-19
159179	DTL3	SYK	9.21929	1.04914	2.99072e-20	3.20949e-19
159180	DTL3	AL590062.1	9.21234	2.97224	3.19084e-20	3.42191e-19
159181	DTL3	BAIAP2	9.20196	0.86465	3.51485e-20	3.76683e-19
159182	DTL3	PLA2G4A	9.19515	3.23868	3.74461e-20	4.01034e-19
159183	DTL3	AC127526.2	9.1939	2.12031	3.78848e-20	4.05457e-19
159184	DTL3	TIAM2	9.17884	1.45363	4.3576e-20	4.6605e-19
159185	DTL3	SNHG29	9.16877	0.576788	4.78425e-20	5.11335e-19
159186	DTL3	AC023424.3	9.16862	2.15129	4.79096e-20	5.11706e-19
159187	DTL3	ITIH5	9.16845	2.00131	4.79859e-20	5.12174e-19
159188	DTL3	TSPOAP1	9.16726	1.87111	4.85188e-20	5.17512e-19
159189	DTL3	F2RL1	9.15363	1.25493	5.50521e-20	5.86801e-19
159190	DTL3	RARG	9.14182	2.56926	6.14081e-20	6.54108e-19
159191	DTL3	ZNF708	9.13597	1.84037	6.48201e-20	6.89987e-19
159192	DTL3	AC004130.2	9.12467	1.57097	7.1956e-20	7.65429e-19
159193	DTL3	EMC1-AS1	9.12161	2.04491	7.40193e-20	7.86848e-19
159194	DTL3	SYTL3	9.11777	1.89557	7.66884e-20	8.14672e-19
159195	DTL3	MARK4	9.09554	1.64168	9.41175e-20	9.99152e-19
159196	DTL3	ZC4H2	9.07673	1.75934	1.11889e-19	1.18702e-18
159197	DTL3	FILIP1L	9.07222	1.80227	1.16615e-19	1.23633e-18
159198	DTL3	BEX5	9.06897	1.17909	1.20151e-19	1.27296e-18
159199	DTL3	TNFSF12	9.05575	1.28441	1.35632e-19	1.436e-18
159200	DTL3	TNFAIP8	9.05082	0.993378	1.41895e-19	1.50131e-18
159201	DTL3	TRABD2B	9.04122	0.86724	1.54929e-19	1.63593e-18
159202	DTL3	CNN3	9.02361	0.384889	1.81991e-19	1.91911e-18
159203	DTL3	REL	9.02342	1.13428	1.823e-19	1.92108e-18
159204	DTL3	FOXO1	9.02025	0.573541	1.87665e-19	1.97631e-18
159205	DTL3	UHRF2	9.01232	1.30833	2.01749e-19	2.12321e-18
159206	DTL3	ACBD4	9.00971	1.59623	2.06598e-19	2.17279e-18
159207	DTL3	GTDC1	9.00482	1.27795	2.16012e-19	2.26877e-18
159208	DTL3	P3H2-AS1	8.98573	2.87794	2.5701e-19	2.69579e-18
159209	DTL3	SLC14A2	8.98405	3.80347	2.60967e-19	2.73548e-18
159210	DTL3	RAP1GAP	8.98351	0.703353	2.62257e-19	2.74717e-18
159211	DTL3	TMEM99	8.98226	1.00197	2.65256e-19	2.77674e-18
159212	DTL3	AC068282.1	8.9819	2.41325	2.66131e-19	2.78406e-18
159213	DTL3	IKZF2	8.98108	1.99379	2.68127e-19	2.80308e-18
159214	DTL3	C8orf37-AS1	8.98062	2.13207	2.69253e-19	2.81298e-18
159215	DTL3	LINC02241	8.96564	1.82961	3.08484e-19	3.22072e-18
159216	DTL3	TPM4	8.96515	0.504439	3.09866e-19	3.23301e-18
159217	DTL3	MAP3K20	8.96445	2.05588	3.1182e-19	3.25124e-18
159218	DTL3	THOC6	8.96078	1.43294	3.22381e-19	3.35915e-18
159219	DTL3	PPM1D	8.95799	1.51608	3.30658e-19	3.44312e-18
159220	DTL3	MSRB3	8.9507	2.94057	3.53232e-19	3.67576e-18
159221	DTL3	ENO3	8.94966	2.78455	3.56588e-19	3.70823e-18
159222	DTL3	KIAA0825	8.94843	0.0687604	3.60573e-19	3.7472e-18
159223	DTL3	TEAD4	8.92706	1.57173	4.37497e-19	4.54363e-18
159224	DTL3	NOTCH1	8.92235	1.72928	4.56506e-19	4.73794e-18
159225	DTL3	DLEU1	8.91138	1.19107	5.04004e-19	5.22747e-18
159226	DTL3	GPM6B	8.90682	2.05663	5.25158e-19	5.4433e-18
159227	DTL3	TENM3	8.90597	1.92679	5.2923e-19	5.4819e-18
159228	DTL3	ISG15	8.89836	1.68292	5.66795e-19	5.86716e-18
159229	DTL3	LINC00910	8.89566	1.90667	5.80718e-19	6.00735e-18
159230	DTL3	TC2N	8.89256	1.3412	5.97149e-19	6.17328e-18
159231	DTL3	HOXC4	8.87166	2.06478	7.20633e-19	7.4401e-18
159232	DTL3	EDF1	8.85913	0.509093	8.06396e-19	8.31467e-18
159233	DTL3	RESF1	8.85117	1.48922	8.66086e-19	8.9243e-18
159234	DTL3	CD58	8.8361	1.0513	9.91193e-19	1.02068e-17
159235	DTL3	SMIM3	8.83574	2.08672	9.94369e-19	1.02328e-17
159236	DTL3	AC073475.1	8.83215	2.04456	1.02685e-18	1.05601e-17
159237	DTL3	AC007319.1	8.8239	1.52747	1.10543e-18	1.13609e-17
159238	DTL3	TCF4	8.81413	1.91463	1.20613e-18	1.23878e-17
159239	DTL3	ISYNA1	8.81005	1.09636	1.25087e-18	1.28389e-17
159240	DTL3	GRK2	8.78066	1.53581	1.62521e-18	1.66703e-17
159241	DTL3	TENT5C	8.7706	1.55821	1.77711e-18	1.82165e-17
159242	DTL3	ZNF250	8.76983	2.19266	1.78937e-18	1.83303e-17
159243	DTL3	FAM43A	8.76758	2.09902	1.82545e-18	1.86877e-17
159244	DTL3	NECTIN3	8.7511	1.16164	2.11275e-18	2.16009e-17
159245	DTL3	KPNA6	8.75027	1.68183	2.12845e-18	2.17474e-17
159246	DTL3	SIAE	8.74093	1.00751	2.31191e-18	2.35913e-17
159247	DTL3	ABHD14A	8.73191	0.549524	2.50409e-18	2.55359e-17
159248	DTL3	BANP	8.73075	1.43586	2.52979e-18	2.57813e-17
159249	DTL3	FBLIM1	8.70464	2.15131	3.18595e-18	3.24474e-17
159250	DTL3	CHST12	8.70263	1.63191	3.24284e-18	3.29842e-17
159251	DTL3	DOK7	8.69938	3.57323	3.33695e-18	3.39196e-17
159252	DTL3	IFI44L	8.69543	2.2876	3.45517e-18	3.50986e-17
159253	DTL3	LDOC1	8.69264	1.14616	3.541e-18	3.59474e-17
159254	DTL3	HINT1	8.68136	0.563822	3.9106e-18	3.9674e-17
159255	DTL3	DDX60	8.6806	1.93318	3.9367e-18	3.99131e-17
159256	DTL3	SULT1C4	8.68041	1.17816	3.9433e-18	3.99544e-17
159257	DTL3	C17orf97	8.67931	1.25227	3.98188e-18	4.03194e-17
159258	DTL3	TRIP6	8.6747	0.525463	4.14634e-18	4.19577e-17
159259	DTL3	CNTRL	8.66308	2.04836	4.5918e-18	4.64358e-17
159260	DTL3	RORA-AS1	8.66045	1.72348	4.69903e-18	4.74897e-17
159261	DTL3	MANBA	8.65879	1.34951	4.76785e-18	4.81544e-17
159262	DTL3	CCDC144NL-AS1	8.65766	1.76571	4.81533e-18	4.85905e-17
159263	DTL3	VPS37B	8.65762	0.749736	4.81719e-18	4.85905e-17
159264	DTL3	TTC8	8.64781	1.42658	5.24952e-18	5.29176e-17
159265	DTL3	OSMR-AS1	8.63722	1.34452	5.75952e-18	5.79845e-17
159266	DTL3	AC136604.2	8.62926	2.92541	6.1752e-18	6.21298e-17
159267	DTL3	AL138828.1	8.62725	2.16946	6.28427e-18	6.3187e-17
159268	DTL3	A4GALT	8.6053	0.928967	7.61186e-18	7.64868e-17
159269	DTL3	DOCK3	8.59688	1.68699	8.1916e-18	8.22599e-17
159270	DTL3	TMEM115	8.58551	1.04152	9.04326e-18	9.07546e-17
159271	DTL3	AC004870.3	8.58	5.22413	9.4877e-18	9.51543e-17
159272	DTL3	CTSK	8.57727	4.66877	9.71525e-18	9.73746e-17
159273	DTL3	PRKAG2	8.57301	0.52827	1.00818e-17	1.00984e-16
159274	DTL3	C2orf72	8.57086	4.16575	1.02715e-17	1.02819e-16
159275	DTL3	MAP4K4	8.56822	0.890271	1.05093e-17	1.05133e-16
159276	DTL3	GCNT4	8.56342	1.85486	1.09566e-17	1.09538e-16
159277	DTL3	AC111000.4	8.5497	3.48082	1.23412e-17	1.23303e-16
159278	DTL3	ARHGAP18	8.54774	0.468168	1.25528e-17	1.25337e-16
159279	DTL3	CABCOCO1	8.54561	3.12159	1.27863e-17	1.27588e-16
159280	DTL3	CDC14A	8.54006	1.48388	1.34154e-17	1.33782e-16
159281	DTL3	PIK3AP1	8.53781	1.78219	1.36795e-17	1.36329e-16
159282	DTL3	DNAJC22	8.5369	1.45003	1.37871e-17	1.37314e-16
159283	DTL3	OGFRL1	8.53547	1.66561	1.39588e-17	1.38937e-16
159284	DTL3	MIR31HG	8.53467	1.22435	1.4056e-17	1.39816e-16
159285	DTL3	EVA1B	8.52836	1.58908	1.48434e-17	1.47556e-16
159286	DTL3	IQUB	8.52111	1.50311	1.58032e-17	1.56997e-16
159287	DTL3	ITGB6	8.52079	0.721474	1.5847e-17	1.57334e-16
159288	DTL3	STIM2	8.5174	0.873314	1.63172e-17	1.619e-16
159289	DTL3	COMMD6	8.51474	0.455046	1.66958e-17	1.65553e-16
159290	DTL3	XKR4	8.51357	2.89084	1.68664e-17	1.67139e-16
159291	DTL3	MST1	8.50814	0.90015	1.76748e-17	1.7493e-16
159292	DTL3	COLEC10	8.50442	3.2569	1.825e-17	1.8051e-16
159293	DTL3	AC010201.3	8.49814	0.88026	1.92652e-17	1.90433e-16
159294	DTL3	EEF1D	8.49447	0.494339	1.9884e-17	1.96426e-16
159295	DTL3	AL355499.1	8.48807	2.20551	2.1009e-17	2.0741e-16
159296	DTL3	CDK6	8.48619	0.811378	2.13526e-17	2.1067e-16
159297	DTL3	HSP90AB1	8.47215	0.50538	2.40906e-17	2.37536e-16
159298	DTL3	AC002463.1	8.4714	2.5825	2.42458e-17	2.38916e-16
159299	DTL3	TFAP2C	8.46002	3.40841	2.67324e-17	2.63255e-16
159300	DTL3	AL592429.2	8.45	1.94225	2.91292e-17	2.86679e-16
159301	DTL3	RCAN3	8.44823	1.54032	2.95742e-17	2.90878e-16
159302	DTL3	AC104781.2	8.44812	4.41022	2.96032e-17	2.90982e-16
159303	DTL3	ADAMTS1	8.43508	0.990198	3.30968e-17	3.24916e-16
159304	DTL3	RCAN1	8.43365	0.720227	3.3505e-17	3.28719e-16
159305	DTL3	LINC00621	8.42671	1.60965	3.55522e-17	3.48588e-16
159306	DTL3	HHLA3	8.42491	1.27058	3.61024e-17	3.53764e-16
159307	DTL3	TSR3	8.41281	0.659259	4.00308e-17	3.91528e-16
159308	DTL3	ARHGAP31	8.40708	2.2985	4.20328e-17	4.10854e-16
159309	DTL3	PACRG	8.40165	0.530413	4.40239e-17	4.30051e-16
159310	DTL3	AP002336.2	8.37352	2.07628	5.59244e-17	5.45964e-16
159311	DTL3	DCTPP1	8.37317	0.741266	5.60887e-17	5.47229e-16
159312	DTL3	RPGR	8.36839	1.82572	5.84094e-17	5.69519e-16
159313	DTL3	AC114316.1	8.36596	5.96412	5.96252e-17	5.81015e-16
159314	DTL3	ST3GAL5	8.36367	2.10026	6.07968e-17	5.92066e-16
159315	DTL3	MGAT1	8.36152	1.04186	6.19169e-17	6.02601e-16
159316	DTL3	CAV2	8.35362	1.0894	6.62041e-17	6.4393e-16
159317	DTL3	PDE4B	8.34622	3.05642	7.04812e-17	6.85109e-16
159318	DTL3	GCA	8.32947	0.748726	8.12065e-17	7.88392e-16
159319	DTL3	VTCN1	8.32791	1.56881	8.22808e-17	7.98332e-16
159320	DTL3	MARCKSL1	8.32666	0.901447	8.3152e-17	8.06288e-16
159321	DTL3	RECK	8.32381	2.00409	8.51831e-17	8.25476e-16
159322	DTL3	TSPAN15	8.31254	1.61094	9.36709e-17	9.07171e-16
159323	DTL3	SCGB2B2	8.31121	1.76439	9.47279e-17	9.16845e-16
159324	DTL3	CRADD	8.31017	0.636291	9.55654e-17	9.24385e-16
159325	DTL3	MELTF	8.30497	2.47593	9.98412e-17	9.65152e-16
159326	DTL3	IL13RA1	8.29984	1.07186	1.04253e-16	1.00718e-15
159327	DTL3	ARSJ	8.29741	1.42041	1.06408e-16	1.02737e-15
159328	DTL3	TANGO6	8.29322	1.31939	1.10221e-16	1.06353e-15
159329	DTL3	ATP6V0B	8.26884	0.298539	1.35274e-16	1.30368e-15
159330	DTL3	CSGALNACT2	8.26564	1.73217	1.38952e-16	1.33752e-15
159331	DTL3	ZBTB7C	8.26563	2.46182	1.38955e-16	1.33752e-15
159332	DTL3	DNAJC16	8.26412	0.513842	1.40725e-16	1.35374e-15
159333	DTL3	EIF1	8.26261	0.584033	1.42522e-16	1.37019e-15
159334	DTL3	BSPRY	8.26124	1.23131	1.44164e-16	1.38513e-15
159335	DTL3	SORBS2	8.24297	0.535276	1.67986e-16	1.61304e-15
159336	DTL3	LINC01550	8.23517	1.12237	1.79298e-16	1.72061e-15
159337	DTL3	FAM89B	8.23036	1.78604	1.86649e-16	1.79006e-15
159338	DTL3	PPP3R1	8.22941	0.689856	1.88145e-16	1.80332e-15
159339	DTL3	ZNF540	8.2278	2.05893	1.90683e-16	1.82653e-15
159340	DTL3	ERO1B	8.22588	1.16032	1.93757e-16	1.85485e-15
159341	DTL3	PLEKHA4	8.21892	1.86483	2.05343e-16	1.96457e-15
159342	DTL3	CERS6	8.20278	0.960677	2.34899e-16	2.24598e-15
159343	DTL3	DPYD	8.19922	0.805339	2.41953e-16	2.31203e-15
159344	DTL3	BSG	8.1978	0.370313	2.44822e-16	2.33803e-15
159345	DTL3	C2orf81	8.18979	2.27124	2.61682e-16	2.49753e-15
159346	DTL3	CEP120	8.18632	1.7045	2.69342e-16	2.56908e-15
159347	DTL3	AC079447.1	8.18363	1.15696	2.75422e-16	2.62549e-15
159348	DTL3	AL645465.1	8.16904	2.57282	3.10843e-16	2.96136e-15
159349	DTL3	SEPTIN1	8.16696	1.19217	3.16248e-16	3.01104e-15
159350	DTL3	ASPHD2	8.15955	3.02033	3.36284e-16	3.19987e-15
159351	DTL3	AC105916.1	8.1525	2.59712	3.5647e-16	3.38991e-15
159352	DTL3	AC021752.1	8.15226	3.74687	3.57188e-16	3.39468e-15
159353	DTL3	SERTAD2	8.14948	1.10433	3.65498e-16	3.47157e-15
159354	DTL3	MIR210HG	8.14378	2.61364	3.83116e-16	3.63672e-15
159355	DTL3	DYNLL1	8.14217	0.474229	3.88271e-16	3.68344e-15
159356	DTL3	AP001160.1	8.1358	2.96654	4.09222e-16	3.87987e-15
159357	DTL3	ADARB2	8.13329	4.16547	4.1781e-16	3.95654e-15
159358	DTL3	PTPRN2	8.13054	1.71328	4.27397e-16	4.04489e-15
159359	DTL3	CD40	8.11649	1.79496	4.79861e-16	4.5387e-15
159360	DTL3	TLE1	8.11329	0.878439	4.92681e-16	4.65717e-15
159361	DTL3	SLCO4A1	8.11134	2.38961	5.00627e-16	4.72944e-15
159362	DTL3	CDH16	8.11096	0.242081	5.02212e-16	4.73993e-15
159363	DTL3	AC147651.2	8.11093	2.68611	5.02338e-16	4.73993e-15
159364	DTL3	SAMD12-AS1	8.10921	2.22276	5.09509e-16	4.80472e-15
159365	DTL3	PIFO	8.10807	1.55558	5.1432e-16	4.8472e-15
159366	DTL3	TESK2	8.10554	2.00827	5.25102e-16	4.94541e-15
159367	DTL3	CEP128	8.10548	2.07278	5.25368e-16	4.94541e-15
159368	DTL3	BMP7	8.09614	2.56764	5.67282e-16	5.33678e-15
159369	DTL3	G6PC3	8.08557	0.762623	6.18747e-16	5.81748e-15
159370	DTL3	PAG1	8.07974	2.20712	6.49053e-16	6.09878e-15
159371	DTL3	TMEM45A	8.07466	4.75094	6.76675e-16	6.35077e-15
159372	DTL3	LTBP1	8.06965	2.37691	7.05013e-16	6.61279e-15
159373	DTL3	ENO2	8.06517	2.78809	7.31324e-16	6.85551e-15
159374	DTL3	SEMA3F	8.06243	1.9125	7.47935e-16	7.00706e-15
159375	DTL3	TUSC1	8.06114	1.03242	7.55887e-16	7.07736e-15
159376	DTL3	CLDN14	8.05154	1.2363	8.17571e-16	7.65038e-15
159377	DTL3	CMC1	8.04992	0.432537	8.28482e-16	7.74788e-15
159378	DTL3	NSMCE1-DT	8.04826	3.91273	8.39767e-16	7.84876e-15
159379	DTL3	ABCA5	8.04307	0.547683	8.76128e-16	8.18376e-15
159380	DTL3	AL139260.1	8.04003	1.48862	8.98132e-16	8.38433e-15
159381	DTL3	TRANK1	8.03876	2.87801	9.0749e-16	8.46669e-15
159382	DTL3	USP3-AS1	8.03539	1.84548	9.32798e-16	8.69767e-15
159383	DTL3	SLFN5	8.0349	1.82801	9.3658e-16	8.72778e-15
159384	DTL3	CCL2	8.03361	0.606465	9.46439e-16	8.81445e-15
159385	DTL3	FAM117B	8.03325	1.10705	9.49261e-16	8.83551e-15
159386	DTL3	PDGFD	8.03043	2.17271	9.71295e-16	9.03528e-15
159387	DTL3	CFD	8.02961	2.30966	9.77823e-16	9.09064e-15
159388	DTL3	PMAIP1	8.02578	1.37044	1.00885e-15	9.37355e-15
159389	DTL3	AL132780.2	8.01477	2.8752	1.10342e-15	1.0242e-14
159390	DTL3	CLIP2	8.01475	1.33695	1.10361e-15	1.0242e-14
159391	DTL3	CDK17	8.01021	1.27388	1.14515e-15	1.06213e-14
159392	DTL3	POU5F1	8.007	1.9316	1.17539e-15	1.08953e-14
159393	DTL3	KDM2B	8.00619	1.45527	1.1832e-15	1.09613e-14
159394	DTL3	PDGFC	7.99435	0.744515	1.3026e-15	1.20603e-14
159395	DTL3	LARGE2	7.96327	1.35286	1.67552e-15	1.5504e-14
159396	DTL3	ECE1	7.96294	1.1094	1.68e-15	1.55363e-14
159397	DTL3	DENND2A	7.9607	1.1764	1.71067e-15	1.58107e-14
159398	DTL3	FGF14	7.94955	1.35959	1.87197e-15	1.72914e-14
159399	DTL3	KATNAL1	7.94252	1.67445	1.9812e-15	1.82896e-14
159400	DTL3	ADGRL2	7.93659	0.622176	2.0782e-15	1.91627e-14
159401	DTL3	MSL2	7.92159	1.13329	2.34499e-15	2.161e-14
159402	DTL3	AC092821.3	7.91742	2.08074	2.42498e-15	2.23342e-14
159403	DTL3	AP002812.2	7.90956	2.7491	2.58307e-15	2.37763e-14
159404	DTL3	GULP1	7.89673	0.562962	2.86318e-15	2.63393e-14
159405	DTL3	TLR3	7.896	1.9916	2.88005e-15	2.6479e-14
159406	DTL3	DNAH17	7.88878	4.03235	3.05156e-15	2.80396e-14
159407	DTL3	KIF20B	7.88166	2.29808	3.23057e-15	2.96671e-14
159408	DTL3	AP001042.1	7.86791	2.95952	3.60601e-15	3.30764e-14
159409	DTL3	DNAJC6	7.86472	1.2741	3.6991e-15	3.39086e-14
159410	DTL3	COL4A6	7.86466	2.02941	3.70103e-15	3.39086e-14
159411	DTL3	EGLN3	7.85426	1.16642	4.0213e-15	3.68214e-14
159412	DTL3	GGT2	7.84898	2.47483	4.19431e-15	3.83834e-14
159413	DTL3	LRIG1	7.84254	2.28492	4.41536e-15	4.03595e-14
159414	DTL3	AC133565.1	7.83158	6.24177	4.81757e-15	4.39851e-14
159415	DTL3	LINC00342	7.82869	1.71291	4.92978e-15	4.49835e-14
159416	DTL3	HSPB2	7.81949	2.24519	5.30381e-15	4.83685e-14
159417	DTL3	MUC20	7.81675	0.56042	5.4203e-15	4.94024e-14
159418	DTL3	TMPRSS13	7.81016	4.76184	5.71171e-15	5.19983e-14
159419	DTL3	CLDN8	7.80714	0.414404	5.85024e-15	5.32288e-14
159420	DTL3	PXDC1	7.80618	1.37294	5.89471e-15	5.36025e-14
159421	DTL3	LINC01111	7.80536	4.81157	5.93332e-15	5.39225e-14
159422	DTL3	COL8A1	7.79383	2.01602	6.50079e-15	5.90117e-14
159423	DTL3	DOK5	7.78849	1.80862	6.78147e-15	6.15243e-14
159424	DTL3	ANKRD36C	7.78786	1.79446	6.81532e-15	6.17959e-14
159425	DTL3	AGTPBP1	7.78244	1.09567	7.11405e-15	6.44305e-14
159426	DTL3	C5orf63	7.78165	1.83135	7.15839e-15	6.47949e-14
159427	DTL3	BTBD3	7.75795	1.14372	8.63142e-15	7.7994e-14
159428	DTL3	WTIP	7.75195	1.70958	9.04938e-15	8.1724e-14
159429	DTL3	CASTOR3	7.75082	1.65802	9.12989e-15	8.24039e-14
159430	DTL3	LAMC2	7.72779	0.93024	1.09429e-14	9.86551e-14
159431	DTL3	YDJC	7.72588	0.956571	1.11081e-14	1.00037e-13
159432	DTL3	RMST	7.72587	1.83532	1.11089e-14	1.00037e-13
159433	DTL3	STAP2	7.72385	0.724197	1.12871e-14	1.01584e-13
159434	DTL3	MAPK3	7.71813	1.13867	1.18049e-14	1.06123e-13
159435	DTL3	INSR	7.70739	0.338741	1.28419e-14	1.15379e-13
159436	DTL3	B3GNT3	7.70664	2.92811	1.29175e-14	1.15993e-13
159437	DTL3	FSIP1	7.70438	1.62726	1.31485e-14	1.18e-13
159438	DTL3	HMGA2	7.69765	3.0877	1.38589e-14	1.24294e-13
159439	DTL3	ZSWIM4	7.69759	1.68669	1.38655e-14	1.24294e-13
159440	DTL3	PSMB10	7.69618	0.781833	1.40196e-14	1.25603e-13
159441	DTL3	AFAP1	7.69485	1.51748	1.41656e-14	1.26839e-13
159442	DTL3	LINC01606	7.68322	0.647116	1.55135e-14	1.3883e-13
159443	DTL3	CCDC8	7.68054	1.48606	1.58421e-14	1.4169e-13
159444	DTL3	CFAP54	7.67772	2.71464	1.61946e-14	1.44761e-13
159445	DTL3	ASIP	7.67756	2.14961	1.62143e-14	1.44855e-13
159446	DTL3	CDKN1C	7.67691	0.661671	1.62974e-14	1.45515e-13
159447	DTL3	FAM161A	7.67251	1.53225	1.68658e-14	1.50505e-13
159448	DTL3	GADD45G	7.67229	0.799576	1.68951e-14	1.50682e-13
159449	DTL3	FSCN1	7.67127	2.41014	1.70306e-14	1.51804e-13
159450	DTL3	MORN2	7.66929	0.279165	1.72946e-14	1.5407e-13
159451	DTL3	PHLDB3	7.66858	1.7658	1.73917e-14	1.54848e-13
159452	DTL3	TMC6	7.66081	2.05013	1.84769e-14	1.64417e-13
159453	DTL3	DNASE2	7.65984	1.27164	1.86168e-14	1.65569e-13
159454	DTL3	SLC25A21-AS1	7.63088	2.89462	2.33158e-14	2.07242e-13
159455	DTL3	EBF4	7.61537	2.57834	2.62945e-14	2.33456e-13
159456	DTL3	CHPF	7.61286	0.873158	2.6809e-14	2.3789e-13
159457	DTL3	IER3	7.60193	0.278287	2.91752e-14	2.58596e-13
159458	DTL3	SLC41A2	7.58951	1.48728	3.21106e-14	2.84333e-13
159459	DTL3	ZNF688	7.5895	1.06411	3.21149e-14	2.84333e-13
159460	DTL3	AL080250.1	7.58676	2.48347	3.27999e-14	2.90235e-13
159461	DTL3	AC005083.1	7.57981	0.910604	3.46063e-14	3.05877e-13
159462	DTL3	AL359397.2	7.57963	1.64303	3.46553e-14	3.06138e-13
159463	DTL3	PPP3CA	7.57887	0.411309	3.48591e-14	3.07594e-13
159464	DTL3	PTCH1	7.56813	2.00301	3.78644e-14	3.33926e-13
159465	DTL3	CCDC106	7.56223	0.636492	3.96228e-14	3.49238e-13
159466	DTL3	SLFN13	7.55115	2.97234	4.31445e-14	3.80066e-13
159467	DTL3	ZFHX4	7.54752	3.85629	4.43639e-14	3.90591e-13
159468	DTL3	PLPP4	7.54421	1.29538	4.55033e-14	4.00399e-13
159469	DTL3	CD302	7.5416	1.99666	4.64223e-14	4.08258e-13
159470	DTL3	C2CD2	7.53851	1.72414	4.7537e-14	4.17828e-13
159471	DTL3	TSC22D2	7.53432	0.389619	4.90897e-14	4.31235e-13
159472	DTL3	AC018362.1	7.51848	2.35642	5.54157e-14	4.86536e-13
159473	DTL3	SH3BGRL3	7.51702	0.227782	5.60369e-14	4.91717e-13
159474	DTL3	HIST1H1E	7.51225	1.80095	5.81218e-14	5.09728e-13
159475	DTL3	LRCH1	7.50932	0.484914	5.94359e-14	5.20674e-13
159476	DTL3	TOX3	7.50483	0.51005	6.15083e-14	5.38531e-13
159477	DTL3	SAP18	7.49395	0.371338	6.68329e-14	5.84825e-13
159478	DTL3	AC012485.1	7.49083	2.36709	6.84402e-14	5.98558e-13
159479	DTL3	BHLHE41	7.48736	2.63849	7.02707e-14	6.14227e-13
159480	DTL3	TRAC	7.48349	3.02415	7.23763e-14	6.32282e-13
159481	DTL3	NCK1	7.48104	1.5149	7.37392e-14	6.4312e-13
159482	DTL3	MLPH	7.47557	2.75779	7.68713e-14	6.70067e-13
159483	DTL3	GRIK2	7.47131	2.19243	7.94028e-14	6.91751e-13
159484	DTL3	HLA-DMA	7.47111	0.853055	7.95214e-14	6.92402e-13
159485	DTL3	RCAN2	7.46914	0.498443	8.07218e-14	7.02466e-13
159486	DTL3	C11orf68	7.46705	1.36217	8.20103e-14	7.13286e-13
159487	DTL3	BRCA1	7.45699	2.73411	8.85203e-14	7.6906e-13
159488	DTL3	MYO9B	7.45183	1.29927	9.20538e-14	7.99319e-13
159489	DTL3	MRPL49	7.44615	0.808471	9.61034e-14	8.34024e-13
159490	DTL3	AC127526.5	7.44441	1.50997	9.73779e-14	8.44619e-13
159491	DTL3	C15orf65	7.43631	1.67317	1.03538e-13	8.97555e-13
159492	DTL3	TRAF5	7.43456	2.06479	1.04914e-13	9.0899e-13
159493	DTL3	LINC01876	7.42187	1.56809	1.15478e-13	9.99964e-13
159494	DTL3	NDUFV2-AS1	7.41959	2.31614	1.17482e-13	1.01676e-12
159495	DTL3	DUSP16	7.41583	1.06159	1.20867e-13	1.04549e-12
159496	DTL3	AC108519.1	7.4157	1.27185	1.20985e-13	1.04593e-12
159497	DTL3	HYAL2	7.40512	1.34838	1.31031e-13	1.13216e-12
159498	DTL3	AC006059.1	7.40261	2.40569	1.33532e-13	1.15314e-12
159499	DTL3	CCDC65	7.39308	1.67837	1.43468e-13	1.23826e-12
159500	DTL3	MORN4	7.39272	0.965572	1.43858e-13	1.24095e-12
159501	DTL3	HKDC1	7.38496	0.964295	1.52501e-13	1.31479e-12
159502	DTL3	DENND3	7.37998	1.96475	1.58319e-13	1.3642e-12
159503	DTL3	PLXDC2	7.3771	0.467862	1.61779e-13	1.39326e-12
159504	DTL3	FLVCR2	7.37578	2.83772	1.63385e-13	1.40633e-12
159505	DTL3	PACSIN3	7.37515	1.39425	1.64154e-13	1.41217e-12
159506	DTL3	CCDC18	7.37501	2.05575	1.64332e-13	1.41237e-12
159507	DTL3	AL162231.1	7.37499	0.96121	1.64356e-13	1.41237e-12
159508	DTL3	BRD3OS	7.37224	1.29636	1.67783e-13	1.44104e-12
159509	DTL3	PIK3R1	7.36647	0.442446	1.75209e-13	1.504e-12
159510	DTL3	GBP1	7.36532	1.15717	1.76721e-13	1.51615e-12
159511	DTL3	SCGB2A1	7.35999	3.05159	1.83923e-13	1.57622e-12
159512	DTL3	TSEN54	7.34727	1.36572	2.02298e-13	1.73182e-12
159513	DTL3	FUNDC1	7.34564	0.750677	2.0478e-13	1.75211e-12
159514	DTL3	CARHSP1	7.33716	0.254527	2.18166e-13	1.86564e-12
159515	DTL3	AP001363.2	7.33612	2.7021	2.19882e-13	1.87929e-12
159516	DTL3	AC019205.1	7.31916	2.67949	2.49533e-13	2.13041e-12
159517	DTL3	C11orf80	7.31873	0.621613	2.50324e-13	2.13547e-12
159518	DTL3	ABCG1	7.31869	2.0535	2.50397e-13	2.13547e-12
159519	DTL3	AC020978.5	7.31677	2.09835	2.54001e-13	2.16504e-12
159520	DTL3	STXBP2	7.31318	0.525425	2.60886e-13	2.22253e-12
159521	DTL3	MINCR	7.30707	1.0312	2.73033e-13	2.32476e-12
159522	DTL3	EIF4EBP1	7.30199	0.637049	2.83537e-13	2.41159e-12
159523	DTL3	BMP6	7.30111	1.57831	2.85399e-13	2.42612e-12
159524	DTL3	DPP4	7.29732	0.360986	2.9356e-13	2.49416e-12
159525	DTL3	DDX60L	7.2964	2.25999	2.9557e-13	2.50988e-12
159526	DTL3	BTN3A1	7.28915	2.44127	3.11911e-13	2.6458e-12
159527	DTL3	CD74	7.28898	0.250825	3.12321e-13	2.64785e-12
159528	DTL3	ZBED4	7.27846	1.91353	3.37659e-13	2.85959e-12
159529	DTL3	HFM1	7.27131	2.16234	3.56024e-13	3.01351e-12
159530	DTL3	AL078459.1	7.27055	0.678258	3.58024e-13	3.02882e-12
159531	DTL3	RBM26-AS1	7.26872	2.3315	3.62921e-13	3.0686e-12
159532	DTL3	KLF6	7.26206	0.288646	3.81235e-13	3.22172e-12
159533	DTL3	LOXL2	7.25951	3.36397	3.8849e-13	3.27952e-12
159534	DTL3	HIST3H2A	7.25556	2.71197	4.00001e-13	3.37489e-12
159535	DTL3	PRMT5	7.25409	1.03866	4.04362e-13	3.40986e-12
159536	DTL3	MHENCR	7.25249	1.40006	4.09185e-13	3.44685e-12
159537	DTL3	KAT2B	7.2503	1.04219	4.15853e-13	3.50115e-12
159538	DTL3	GDF7	7.24233	1.89658	4.41033e-13	3.71116e-12
159539	DTL3	STOM	7.24109	0.297956	4.45088e-13	3.74329e-12
159540	DTL3	KIF22	7.23334	0.347549	4.71251e-13	3.96122e-12
159541	DTL3	UCHL1	7.21561	0.411682	5.36927e-13	4.50847e-12
159542	DTL3	AC005520.5	7.21209	3.15868	5.50985e-13	4.6216e-12
159543	DTL3	TACC1	7.2115	0.229685	5.53393e-13	4.63933e-12
159544	DTL3	PNOC	7.20159	6.10432	5.95165e-13	4.98688e-12
159545	DTL3	VAT1	7.18849	0.490735	6.55119e-13	5.48341e-12
159546	DTL3	KLC3	7.18718	2.286	6.61424e-13	5.53032e-12
159547	DTL3	AL391840.3	7.18486	3.11157	6.72748e-13	5.62202e-12
159548	DTL3	YES1	7.1824	0.462555	6.84991e-13	5.7213e-12
159549	DTL3	ATP8A1	7.17078	1.01616	7.45737e-13	6.22539e-12
159550	DTL3	MRPS30-DT	7.16942	1.88623	7.53156e-13	6.28399e-12
159551	DTL3	AL031590.1	7.16419	3.40817	7.82492e-13	6.52532e-12
159552	DTL3	ZNF727	7.15426	1.82417	8.41249e-13	7.01159e-12
159553	DTL3	ARSB	7.15293	1.0955	8.49444e-13	7.07616e-12
159554	DTL3	LCP1	7.15015	3.28167	8.66801e-13	7.21695e-12
159555	DTL3	TMCC3	7.14841	1.50291	8.77915e-13	7.30562e-12
159556	DTL3	PHTF1	7.14285	1.09851	9.14182e-13	7.59941e-12
159557	DTL3	AC007952.4	7.14195	2.50341	9.2019e-13	7.64533e-12
159558	DTL3	CEP135	7.14152	1.32378	9.23033e-13	7.66491e-12
159559	DTL3	LYN	7.13819	1.21427	9.45673e-13	7.84879e-12
159560	DTL3	LINC00649	7.12698	2.79615	1.02595e-12	8.51061e-12
159561	DTL3	CTF1	7.12353	2.05664	1.05194e-12	8.72162e-12
159562	DTL3	AC027031.2	7.12077	1.48658	1.07325e-12	8.89364e-12
159563	DTL3	LIPE-AS1	7.1186	1.5598	1.09027e-12	9.02988e-12
159564	DTL3	AL157400.3	7.11763	3.31583	1.098e-12	9.08914e-12
159565	DTL3	COCH	7.11383	1.42664	1.12868e-12	9.33826e-12
159566	DTL3	FOXJ1	7.11265	2.54433	1.13837e-12	9.41346e-12
159567	DTL3	AC005480.1	7.09939	2.24956	1.25305e-12	1.03509e-11
159568	DTL3	LINC02068	7.09706	2.07996	1.2744e-12	1.05163e-11
159569	DTL3	RAB26	7.09562	2.3495	1.28772e-12	1.06207e-11
159570	DTL3	GRAMD2A	7.08765	2.78213	1.36406e-12	1.12444e-11
159571	DTL3	OBSL1	7.0832	0.467085	1.40865e-12	1.16059e-11
159572	DTL3	PRNP	7.08311	0.272102	1.40955e-12	1.16072e-11
159573	DTL3	TCEAL1	7.07547	0.999038	1.4894e-12	1.22585e-11
159574	DTL3	PJVK	7.07498	2.35242	1.49473e-12	1.22959e-11
159575	DTL3	OSMR	7.0722	0.821632	1.52494e-12	1.25379e-11
159576	DTL3	F3	7.07208	2.44316	1.52629e-12	1.25424e-11
159577	DTL3	TRAF3	7.05954	0.959469	1.67061e-12	1.37212e-11
159578	DTL3	EPSTI1	7.05477	1.0824	1.72889e-12	1.41926e-11
159579	DTL3	MX1	7.05204	1.34513	1.76308e-12	1.44629e-11
159580	DTL3	KIF6	7.052	2.41101	1.76365e-12	1.44629e-11
159581	DTL3	RRP12	7.04439	1.51796	1.86275e-12	1.52676e-11
159582	DTL3	AP001442.1	7.04401	3.09046	1.86782e-12	1.53012e-11
159583	DTL3	CLEC2D	7.03532	2.03247	1.988e-12	1.62603e-11
159584	DTL3	AC027097.2	7.0353	1.86409	1.98826e-12	1.62603e-11
159585	DTL3	RNASE4	7.03525	0.53016	1.98902e-12	1.62603e-11
159586	DTL3	ACAP1	7.02441	2.0284	2.14975e-12	1.75652e-11
159587	DTL3	AC018816.1	7.02349	1.83919	2.16398e-12	1.76723e-11
159588	DTL3	TRIM55	7.02214	1.33741	2.18496e-12	1.78344e-11
159589	DTL3	ETV1	7.01991	1.95363	2.22004e-12	1.81114e-11
159590	DTL3	AC007389.1	7.01483	2.30001	2.30232e-12	1.87729e-11
159591	DTL3	ITM2A	7.0122	1.21234	2.34602e-12	1.91194e-11
159592	DTL3	SOD2	7.00696	0.220317	2.4355e-12	1.98282e-11
159593	DTL3	TFRC	7.00602	0.670406	2.452e-12	1.99522e-11
159594	DTL3	MYO15B	7.00294	0.583734	2.50647e-12	2.0385e-11
159595	DTL3	LRRC42	6.99819	1.20889	2.5929e-12	2.1077e-11
159596	DTL3	ZNF793	6.99686	1.74359	2.61765e-12	2.12672e-11
159597	DTL3	GPRIN2	6.99102	2.79856	2.72899e-12	2.21604e-11
159598	DTL3	CALCR	6.98369	1.48606	2.87532e-12	2.33367e-11
159599	DTL3	LINC01671	6.98033	1.99838	2.94483e-12	2.38885e-11
159600	DTL3	CITED4	6.97948	0.739755	2.9628e-12	2.4022e-11
159601	DTL3	AC090825.1	6.97863	2.19329	2.98081e-12	2.41556e-11
159602	DTL3	SRRM4	6.96855	4.2771	3.20232e-12	2.59108e-11
159603	DTL3	DUSP5	6.96842	1.31057	3.20517e-12	2.59205e-11
159604	DTL3	LIN52	6.96529	0.756137	3.2772e-12	2.64895e-11
159605	DTL3	ELL2	6.96273	0.517064	3.33737e-12	2.6962e-11
159606	DTL3	C8orf31	6.96192	4.44963	3.35657e-12	2.71032e-11
159607	DTL3	C20orf96	6.96185	1.29172	3.35832e-12	2.71035e-11
159608	DTL3	CSRP1	6.95112	0.564979	3.62407e-12	2.92333e-11
159609	DTL3	MCF2L2	6.94788	1.60648	3.70805e-12	2.98954e-11
159610	DTL3	ANK3	6.94685	0.2163	3.73533e-12	3.01e-11
159611	DTL3	HIST1H2AE	6.94371	3.26269	3.81935e-12	3.07613e-11
159612	DTL3	CA1	6.93297	2.97647	4.12095e-12	3.31736e-11
159613	DTL3	PALLD	6.93141	0.612688	4.16655e-12	3.35235e-11
159614	DTL3	AC012447.1	6.93056	2.38724	4.1919e-12	3.37103e-11
159615	DTL3	AL050403.2	6.92468	2.25384	4.36952e-12	3.51208e-11
159616	DTL3	GPRC5B	6.92297	0.729092	4.42285e-12	3.55313e-11
159617	DTL3	AP000462.1	6.92011	2.80805	4.5129e-12	3.62364e-11
159618	DTL3	TMEM98	6.91015	0.722072	4.84138e-12	3.88541e-11
159619	DTL3	TSPYL2	6.9009	1.17029	5.16732e-12	4.14488e-11
159620	DTL3	PSPH	6.89452	0.911976	5.40477e-12	4.33315e-11
159621	DTL3	KLHL32	6.89404	1.73145	5.42306e-12	4.34561e-11
159622	DTL3	ZBTB8A	6.89371	1.51846	5.43573e-12	4.35355e-11
159623	DTL3	ERBB3	6.88976	0.530846	5.58867e-12	4.47377e-11
159624	DTL3	RANBP17	6.88261	1.34653	5.87678e-12	4.70202e-11
159625	DTL3	AL137802.2	6.87971	3.57444	5.99731e-12	4.79603e-11
159626	DTL3	AC022126.1	6.86847	2.78983	6.48919e-12	5.18675e-11
159627	DTL3	ZNF563	6.86384	2.09227	6.70355e-12	5.35266e-11
159628	DTL3	NUP210	6.85869	1.37091	6.94962e-12	5.54635e-11
159629	DTL3	TGM2	6.85591	1.89388	7.08625e-12	5.65253e-11
159630	DTL3	MYCBP2-AS1	6.85547	2.79372	7.10803e-12	5.66589e-11
159631	DTL3	TAL2	6.85542	3.11622	7.11018e-12	5.66589e-11
159632	DTL3	AC093765.3	6.85491	3.86267	7.13577e-12	5.68342e-11
159633	DTL3	EFNB2	6.85401	1.49134	7.18068e-12	5.7163e-11
159634	DTL3	MAP3K15	6.85351	1.5342	7.20577e-12	5.73338e-11
159635	DTL3	AC138627.1	6.85048	1.97373	7.36041e-12	5.85348e-11
159636	DTL3	PNMA1	6.845	1.01849	7.64734e-12	6.07859e-11
159637	DTL3	TSPYL5	6.84058	1.56807	7.88718e-12	6.26608e-11
159638	DTL3	ARHGEF16	6.84014	1.40899	7.9115e-12	6.28224e-11
159639	DTL3	LINC02275	6.83708	1.15769	8.0822e-12	6.41456e-11
159640	DTL3	PLAAT3	6.83508	0.125126	8.19575e-12	6.50141e-11
159641	DTL3	ANKRD36B	6.83435	2.30749	8.23771e-12	6.53142e-11
159642	DTL3	MALRD1	6.82528	1.17985	8.77542e-12	6.95076e-11
159643	DTL3	TUBB4B	6.81181	0.180488	9.6375e-12	7.62977e-11
159644	DTL3	SLC39A3	6.80354	0.845269	1.02079e-11	8.07728e-11
159645	DTL3	AP3M2	6.80174	1.48664	1.03362e-11	8.17468e-11
159646	DTL3	TSBP1-AS1	6.79906	2.62691	1.05307e-11	8.32437e-11
159647	DTL3	AC104316.1	6.79703	3.28904	1.06798e-11	8.43804e-11
159648	DTL3	NRXN3	6.7947	1.34042	1.0854e-11	8.57133e-11
159649	DTL3	AC007325.4	6.78578	1.81305	1.1546e-11	9.11326e-11
159650	DTL3	ELF3-AS1	6.78547	2.50395	1.15709e-11	9.12835e-11
159651	DTL3	ANKRD23	6.78342	2.56418	1.17364e-11	9.25431e-11
159652	DTL3	DOCK8	6.7805	1.10798	1.19757e-11	9.43358e-11
159653	DTL3	AC092683.1	6.7735	1.79876	1.25707e-11	9.8924e-11
159654	DTL3	LINC00884	6.77013	2.17418	1.28666e-11	1.01152e-10
159655	DTL3	AC008443.5	6.76901	1.14911	1.29663e-11	1.01884e-10
159656	DTL3	C1S	6.76136	1.60566	1.36705e-11	1.07365e-10
159657	DTL3	GNG12-AS1	6.75645	1.22435	1.41418e-11	1.11011e-10
159658	DTL3	POLE2	6.74094	3.06713	1.57368e-11	1.2347e-10
159659	DTL3	PPP1R42	6.7387	2.32966	1.59815e-11	1.25327e-10
159660	DTL3	IFI35	6.72487	0.641753	1.75751e-11	1.37756e-10
159661	DTL3	ERC2	6.72291	1.53259	1.78129e-11	1.39551e-10
159662	DTL3	ZDBF2	6.71295	1.69433	1.90726e-11	1.49345e-10
159663	DTL3	OXNAD1	6.70908	0.852904	1.95856e-11	1.53211e-10
159664	DTL3	URB1-AS1	6.70756	1.26229	1.97902e-11	1.54734e-10
159665	DTL3	KLRD1	6.70548	1.60247	2.00752e-11	1.56884e-10
159666	DTL3	AC007262.2	6.70248	2.34702	2.04909e-11	1.60054e-10
159667	DTL3	MYRIP	6.70042	1.56127	2.07815e-11	1.62244e-10
159668	DTL3	SNTG2	6.69407	3.43342	2.17048e-11	1.69285e-10
159669	DTL3	TCEAL7	6.69023	3.21772	2.22821e-11	1.73702e-10
159670	DTL3	HYI	6.6832	0.348312	2.33778e-11	1.82153e-10
159671	DTL3	SYNC	6.6811	1.46752	2.37155e-11	1.84693e-10
159672	DTL3	STK38L	6.67695	0.982933	2.43973e-11	1.89909e-10
159673	DTL3	LINC01515	6.66808	1.09331	2.59174e-11	2.01543e-10
159674	DTL3	CNTNAP2	6.66197	3.17728	2.70176e-11	2.09892e-10
159675	DTL3	ARRB1	6.66179	2.23557	2.70505e-11	2.10044e-10
159676	DTL3	AL450384.2	6.6574	1.79293	2.78706e-11	2.16305e-10
159677	DTL3	MMS22L	6.65467	1.68182	2.83933e-11	2.20254e-10
159678	DTL3	NACA	6.64595	0.485082	3.01267e-11	2.33585e-10
159679	DTL3	SCG5	6.64523	4.82083	3.02744e-11	2.34616e-10
159680	DTL3	ETS1	6.63618	0.937369	3.2192e-11	2.49354e-10
159681	DTL3	TUBA1A	6.63171	0.560096	3.31809e-11	2.56762e-10
159682	DTL3	CCDC102B	6.63034	1.68268	3.34904e-11	2.5903e-10
159683	DTL3	APOL1	6.62812	1.46189	3.3999e-11	2.62835e-10
159684	DTL3	AQP4-AS1	6.62074	1.84743	3.57406e-11	2.76163e-10
159685	DTL3	C8orf86	6.60461	4.10207	3.98568e-11	3.07516e-10
159686	DTL3	PROX1	6.60393	1.03535	4.00386e-11	3.08769e-10
159687	DTL3	THNSL2	6.60124	0.57985	4.07741e-11	3.14287e-10
159688	DTL3	CGNL1	6.59841	0.272417	4.15583e-11	3.20176e-10
159689	DTL3	AC073332.1	6.59574	1.66216	4.23144e-11	3.25842e-10
159690	DTL3	FYN	6.58439	0.486491	4.56751e-11	3.51377e-10
159691	DTL3	ZC3H12B	6.5806	1.90062	4.68551e-11	3.6028e-10
159692	DTL3	PLEKHG4B	6.57262	2.81979	4.94391e-11	3.79779e-10
159693	DTL3	CXCL16	6.57121	1.04113	4.99083e-11	3.83197e-10
159694	DTL3	TNC	6.57107	1.55663	4.99553e-11	3.83371e-10
159695	DTL3	CCDC138	6.57077	1.54814	5.00554e-11	3.83953e-10
159696	DTL3	PHKG1	6.56981	1.78932	5.03782e-11	3.86241e-10
159697	DTL3	AC006273.1	6.56217	4.92106	5.30295e-11	4.06371e-10
159698	DTL3	PHB	6.56066	0.188703	5.35706e-11	4.10318e-10
159699	DTL3	GPR173	6.55736	2.89773	5.47687e-11	4.19291e-10
159700	DTL3	NEURL3	6.55704	2.41169	5.48853e-11	4.1998e-10
159701	DTL3	RBL1	6.55617	2.06235	5.52084e-11	4.2223e-10
159702	DTL3	AC138649.1	6.5561	3.09464	5.52328e-11	4.2223e-10
159703	DTL3	AK1	6.55373	0.435765	5.61158e-11	4.28772e-10
159704	DTL3	IGHGP	6.54895	2.72815	5.79447e-11	4.42105e-10
159705	DTL3	LTC4S	6.54732	1.36202	5.8578e-11	4.46721e-10
159706	DTL3	SGPP2	6.53947	0.33483	6.17382e-11	4.70594e-10
159707	DTL3	GPRC5D-AS1	6.53274	1.38789	6.45761e-11	4.91987e-10
159708	DTL3	PIK3C2B	6.53183	2.33545	6.49692e-11	4.94744e-10
159709	DTL3	AL033528.2	6.52477	1.1935	6.81039e-11	5.18365e-10
159710	DTL3	AC084816.1	6.52037	2.87667	7.01329e-11	5.33551e-10
159711	DTL3	PRICKLE1	6.51975	1.15597	7.04268e-11	5.35528e-10
159712	DTL3	AC096536.3	6.51903	3.91022	7.07613e-11	5.37813e-10
159713	DTL3	MIR4458HG	6.51821	0.252694	7.115e-11	5.40507e-10
159714	DTL3	DYNLRB2	6.51705	1.06954	7.17051e-11	5.44462e-10
159715	DTL3	LAMTOR5-AS1	6.51298	1.13781	7.3675e-11	5.59151e-10
159716	DTL3	AL117335.1	6.51008	4.48075	7.51087e-11	5.69758e-10
159717	DTL3	AL137009.1	6.50684	1.74078	7.67468e-11	5.81904e-10
159718	DTL3	GNGT1	6.50541	1.14306	7.74823e-11	5.87199e-10
159719	DTL3	SNX8	6.50294	1.06993	7.87652e-11	5.96635e-10
159720	DTL3	IGHG3	6.49995	2.63014	8.03444e-11	6.08305e-10
159721	DTL3	EDN2	6.49498	2.92566	8.3045e-11	6.2845e-10
159722	DTL3	SERPINH1	6.49444	0.655498	8.33437e-11	6.30409e-10
159723	DTL3	IGLC2	6.48434	2.61964	8.91219e-11	6.7347e-10
159724	DTL3	ABR	6.48197	1.15515	9.05356e-11	6.83825e-10
159725	DTL3	PLEKHA5	6.48137	0.20086	9.08915e-11	6.86185e-10
159726	DTL3	ABHD17A	6.48111	0.597173	9.10527e-11	6.87073e-10
159727	DTL3	NRAV	6.47812	1.59563	9.28751e-11	7.0049e-10
159728	DTL3	ATP11C	6.47606	0.95331	9.41476e-11	7.09749e-10
159729	DTL3	AC108047.1	6.47187	2.45797	9.67976e-11	7.29378e-10
159730	DTL3	ARMH1	6.46962	2.53815	9.82501e-11	7.39969e-10
159731	DTL3	AC023590.1	6.46787	2.43724	9.93919e-11	7.48212e-10
159732	DTL3	AC025043.1	6.45978	2.80748	1.04852e-10	7.88942e-10
159733	DTL3	AL034417.2	6.45938	2.83606	1.05135e-10	7.90695e-10
159734	DTL3	ATP2B1-AS1	6.45042	2.2282	1.11542e-10	8.38474e-10
159735	DTL3	HOXC-AS2	6.44918	2.33441	1.12456e-10	8.44947e-10
159736	DTL3	DIAPH2	6.43093	0.645994	1.26829e-10	9.52483e-10
159737	DTL3	WIPF1	6.42964	0.728084	1.2791e-10	9.59686e-10
159738	DTL3	ZNF528-AS1	6.42858	1.44637	1.28802e-10	9.65925e-10
159739	DTL3	AC092338.2	6.42617	3.88133	1.30861e-10	9.80898e-10
159740	DTL3	FGF14-AS2	6.41553	1.42807	1.40335e-10	1.05075e-09
159741	DTL3	PLCG1	6.41548	1.6179	1.40379e-10	1.05075e-09
159742	DTL3	ORAI3	6.41161	0.812581	1.43986e-10	1.07724e-09
159743	DTL3	MRPL36	6.41061	0.208911	1.44936e-10	1.08383e-09
159744	DTL3	AXL	6.40882	1.79619	1.46653e-10	1.09614e-09
159745	DTL3	AC092069.1	6.40854	1.32991	1.46919e-10	1.09761e-09
159746	DTL3	TM2D2	6.40522	0.555216	1.50148e-10	1.12121e-09
159747	DTL3	STK17B	6.39912	1.5986	1.56279e-10	1.16644e-09
159748	DTL3	BAMBI	6.37994	1.22366	1.77157e-10	1.32102e-09
159749	DTL3	PPP1R3C	6.37723	1.83598	1.80314e-10	1.34392e-09
159750	DTL3	AC079382.2	6.37239	4.69257	1.86103e-10	1.38618e-09
159751	DTL3	ORMDL3	6.37235	1.14114	1.86158e-10	1.38618e-09
159752	DTL3	HLA-DOA	6.37101	2.98156	1.87793e-10	1.39769e-09
159753	DTL3	MEST	6.368	0.686138	1.91506e-10	1.42465e-09
159754	DTL3	CASP8	6.35983	0.985536	2.0198e-10	1.50115e-09
159755	DTL3	BEX1	6.35834	1.08521	2.03943e-10	1.51503e-09
159756	DTL3	GEM	6.34176	1.04792	2.2716e-10	1.68671e-09
159757	DTL3	SLC10A3	6.3393	1.32807	2.30807e-10	1.71299e-09
159758	DTL3	WARS	6.33717	0.78003	2.34027e-10	1.73606e-09
159759	DTL3	ENC1	6.33698	1.92119	2.34316e-10	1.73739e-09
159760	DTL3	FGFRL1	6.33556	1.28306	2.36487e-10	1.75267e-09
159761	DTL3	C21orf62	6.31789	1.08098	2.65151e-10	1.96418e-09
159762	DTL3	RFNG	6.31708	1.0215	2.66556e-10	1.97367e-09
159763	DTL3	RASAL1	6.31095	1.27288	2.77334e-10	2.0525e-09
159764	DTL3	USP44	6.30662	2.20132	2.85201e-10	2.10974e-09
159765	DTL3	PYROXD2	6.3063	2.02522	2.85775e-10	2.113e-09
159766	DTL3	SLC25A4	6.30201	0.173984	2.93806e-10	2.17136e-09
159767	DTL3	AL161785.1	6.30137	3.30416	2.95023e-10	2.17933e-09
159768	DTL3	NATD1	6.29902	1.85679	2.99531e-10	2.2116e-09
159769	DTL3	TUBA4A	6.29043	0.435242	3.16585e-10	2.33642e-09
159770	DTL3	SULT1A1	6.28853	0.628177	3.20493e-10	2.36416e-09
159771	DTL3	RFLNA	6.28833	2.38877	3.20895e-10	2.36602e-09
159772	DTL3	DDB2	6.28206	1.55601	3.34113e-10	2.46233e-09
159773	DTL3	LRRC63	6.27417	4.57653	3.51494e-10	2.58921e-09
159774	DTL3	IFI44	6.2738	2.02506	3.52342e-10	2.59425e-09
159775	DTL3	FIGNL2	6.26894	1.75126	3.63522e-10	2.67532e-09
159776	DTL3	EXOC3-AS1	6.26137	1.49515	3.81602e-10	2.80576e-09
159777	DTL3	TTC39C	6.25743	1.26792	3.91381e-10	2.87632e-09
159778	DTL3	FRG1-DT	6.25125	1.89581	4.07181e-10	2.99105e-09
159779	DTL3	AF233439.1	6.25058	1.00277	4.0893e-10	3.0025e-09
159780	DTL3	SLC16A12	6.25005	0.0725762	4.10322e-10	3.01132e-09
159781	DTL3	ZNF768	6.22942	0.843277	4.6816e-10	3.431e-09
159782	DTL3	TCEA3	6.2252	0.186012	4.80952e-10	3.52311e-09
159783	DTL3	AP001528.1	6.22315	0.817558	4.87258e-10	3.56765e-09
159784	DTL3	INTS6L	6.22051	1.79635	4.95545e-10	3.62664e-09
159785	DTL3	PURG	6.21635	4.66639	5.08854e-10	3.72059e-09
159786	DTL3	AL139807.1	6.20226	1.97543	5.56575e-10	4.06764e-09
159787	DTL3	VWA3A	6.19918	3.92296	5.67587e-10	4.1462e-09
159788	DTL3	LINC00488	6.19272	4.15179	5.91342e-10	4.31573e-09
159789	DTL3	RRAD	6.19102	0.658257	5.9776e-10	4.36055e-09
159790	DTL3	IL15	6.19084	1.17752	5.9846e-10	4.36364e-09
159791	DTL3	GBP2	6.18929	1.41496	6.04343e-10	4.4045e-09
159792	DTL3	AL591043.2	6.18621	2.73464	6.16283e-10	4.48945e-09
159793	DTL3	LRTM1	6.18603	3.65406	6.16992e-10	4.49255e-09
159794	DTL3	LINC02427	6.18258	2.87134	6.30619e-10	4.58965e-09
159795	DTL3	FOXN3	6.17993	0.348475	6.41313e-10	4.66533e-09
159796	DTL3	RPGRIP1L	6.17951	1.46305	6.43022e-10	4.67561e-09
159797	DTL3	CHST14	6.17815	2.43484	6.48588e-10	4.71182e-09
159798	DTL3	AC009554.1	6.17641	3.26932	6.55744e-10	4.76154e-09
159799	DTL3	CSGALNACT1	6.16927	0.750544	6.86074e-10	4.97948e-09
159800	DTL3	SCARB1	6.16504	1.90764	7.04659e-10	5.11201e-09
159801	DTL3	GFRA2	6.16313	3.81393	7.13207e-10	5.17165e-09
159802	DTL3	TAP2	6.1591	1.5218	7.3161e-10	5.30266e-09
159803	DTL3	INPP4A	6.15893	1.01996	7.32359e-10	5.30565e-09
159804	DTL3	SCD5	6.15499	0.358831	7.50831e-10	5.43698e-09
159805	DTL3	PPIA	6.1508	0.456657	7.70929e-10	5.5774e-09
159806	DTL3	RNF128	6.14538	0.791691	7.97724e-10	5.76861e-09
159807	DTL3	FER1L5	6.14047	2.81349	8.2276e-10	5.94693e-09
159808	DTL3	TMEM163	6.13967	1.47665	8.26953e-10	5.9745e-09
159809	DTL3	AC123768.3	6.1371	2.65762	8.40418e-10	6.069e-09
159810	DTL3	IFNLR1	6.13538	1.58384	8.49574e-10	6.13231e-09
159811	DTL3	LINC01965	6.13274	2.72199	8.63801e-10	6.23216e-09
159812	DTL3	FAM245A	6.1183	1.37444	9.45793e-10	6.8206e-09
159813	DTL3	AC027601.6	6.11724	2.29409	9.52096e-10	6.86291e-09
159814	DTL3	OST4	6.1089	0.367193	1.0032e-09	7.22798e-09
159815	DTL3	ENKD1	6.10601	1.16688	1.0215e-09	7.35645e-09
159816	DTL3	IPO11	6.10492	1.46144	1.02855e-09	7.40389e-09
159817	DTL3	SMAP2	6.10461	1.39071	1.03054e-09	7.4148e-09
159818	DTL3	ARL4C	6.10305	1.16541	1.04061e-09	7.48385e-09
159819	DTL3	AC078881.1	6.1024	1.60816	1.04491e-09	7.51133e-09
159820	DTL3	MAP2	6.0997	1.76044	1.06266e-09	7.63545e-09
159821	DTL3	CEBPB	6.08961	0.444388	1.13186e-09	8.12901e-09
159822	DTL3	AP000317.1	6.08667	2.14918	1.1528e-09	8.27563e-09
159823	DTL3	RBMS3-AS3	6.08216	2.64013	1.18574e-09	8.50824e-09
159824	DTL3	NEGR1	6.08098	1.80565	1.19453e-09	8.56743e-09
159825	DTL3	PRR15L	6.07902	0.807496	1.20917e-09	8.66849e-09
159826	DTL3	TNFAIP2	6.07606	1.10202	1.23175e-09	8.82633e-09
159827	DTL3	ZNF600	6.07563	1.70053	1.23505e-09	8.84595e-09
159828	DTL3	SOX2-OT	6.07342	1.26544	1.25217e-09	8.96455e-09
159829	DTL3	SLC16A10	6.0672	0.607293	1.3016e-09	9.31414e-09
159830	DTL3	NCS1	6.06427	0.723365	1.32556e-09	9.47705e-09
159831	DTL3	PRTG	6.0563	1.92774	1.39291e-09	9.95404e-09
159832	DTL3	TCP11L2	6.05468	1.60489	1.40696e-09	1.00499e-08
159833	DTL3	TNNI3K	6.04695	1.83203	1.47616e-09	1.05394e-08
159834	DTL3	FBXL16	6.04511	2.19335	1.49312e-09	1.06557e-08
159835	DTL3	HOXD9	6.04246	0.875547	1.51778e-09	1.08268e-08
159836	DTL3	LCA5L	6.04213	1.72889	1.52091e-09	1.08442e-08
159837	DTL3	IFNAR2	6.037	0.878565	1.57003e-09	1.11894e-08
159838	DTL3	AC064875.1	6.03685	3.226	1.57149e-09	1.11947e-08
159839	DTL3	SNHG18	6.02775	0.357517	1.66255e-09	1.18327e-08
159840	DTL3	HTRA1	6.02765	1.9348	1.66359e-09	1.18348e-08
159841	DTL3	AL807761.4	6.02602	2.93372	1.68044e-09	1.19493e-08
159842	DTL3	BCO1	6.02037	2.64307	1.74015e-09	1.23627e-08
159843	DTL3	MCM8	6.01606	2.12504	1.78717e-09	1.26911e-08
159844	DTL3	DNAJB1	6.00283	0.0617733	1.93909e-09	1.37637e-08
159845	DTL3	TRIM29	6.00275	2.62573	1.94e-09	1.37639e-08
159846	DTL3	OLFM2	5.99982	2.70523	1.97532e-09	1.40083e-08
159847	DTL3	APOL6	5.99942	0.707343	1.98029e-09	1.40372e-08
159848	DTL3	NBPF15	5.99419	1.71387	2.04498e-09	1.44844e-08
159849	DTL3	C20orf27	5.99417	0.882772	2.04521e-09	1.44844e-08
159850	DTL3	AC004870.2	5.98892	2.92321	2.11234e-09	1.49531e-08
159851	DTL3	PTPRG-AS1	5.98631	2.05727	2.14653e-09	1.51877e-08
159852	DTL3	AC025449.2	5.98625	1.7111	2.1474e-09	1.51877e-08
159853	DTL3	DMD	5.98478	1.16707	2.16679e-09	1.53179e-08
159854	DTL3	AC083870.1	5.98095	2.15617	2.21846e-09	1.56762e-08
159855	DTL3	HIVEP3	5.98004	1.05552	2.23089e-09	1.57569e-08
159856	DTL3	TNFRSF10C	5.97588	2.32904	2.28844e-09	1.61562e-08
159857	DTL3	LINC01023	5.9756	1.34038	2.29247e-09	1.61775e-08
159858	DTL3	TPRN	5.97012	0.923308	2.37081e-09	1.67228e-08
159859	DTL3	CBLC	5.96571	1.53439	2.43573e-09	1.7173e-08
159860	DTL3	SMPD1	5.96472	0.454893	2.45047e-09	1.72693e-08
159861	DTL3	IGSF9	5.95948	4.24041	2.53045e-09	1.7825e-08
159862	DTL3	AL109824.1	5.95217	2.65329	2.64608e-09	1.86311e-08
159863	DTL3	AC058791.1	5.9427	2.68364	2.80361e-09	1.97227e-08
159864	DTL3	ACTA2	5.9354	1.87928	2.93135e-09	2.06121e-08
159865	DTL3	BMF	5.9284	2.40157	3.05895e-09	2.14998e-08
159866	DTL3	HOXA11	5.92742	3.9033	3.07724e-09	2.16187e-08
159867	DTL3	ATP1A1	5.92147	0.227752	3.19072e-09	2.2406e-08
159868	DTL3	ATRNL1	5.92108	2.50822	3.19834e-09	2.24495e-08
159869	DTL3	ZNF710	5.9173	1.42532	3.27267e-09	2.29611e-08
159870	DTL3	SLC25A42	5.91327	0.708297	3.3538e-09	2.35094e-08
159871	DTL3	B4GALT7	5.91163	0.882553	3.38744e-09	2.37346e-08
159872	DTL3	SLC25A45	5.90941	2.10521	3.43327e-09	2.40451e-08
159873	DTL3	LRTOMT	5.90872	1.06795	3.4478e-09	2.41361e-08
159874	DTL3	RHPN1	5.90676	1.01091	3.48907e-09	2.44142e-08
159875	DTL3	SLC9B1	5.90167	2.55389	3.59839e-09	2.5168e-08
159876	DTL3	TMEM181	5.89957	0.938867	3.64454e-09	2.54795e-08
159877	DTL3	AL031123.1	5.89939	1.80612	3.64844e-09	2.54955e-08
159878	DTL3	SLC9A3R2	5.89399	1.26462	3.76982e-09	2.63203e-08
159879	DTL3	SMIM30	5.88887	0.174474	3.88852e-09	2.71252e-08
159880	DTL3	TSC22D3	5.88851	0.224455	3.89683e-09	2.71711e-08
159881	DTL3	SLC16A11	5.8855	2.30448	3.96844e-09	2.76582e-08
159882	DTL3	HERC6	5.88257	1.44942	4.03943e-09	2.81405e-08
159883	DTL3	ABCB1	5.87799	0.266011	4.15282e-09	2.89177e-08
159884	DTL3	LMCD1	5.87469	0.890895	4.23643e-09	2.94869e-08
159885	DTL3	IRF2BP1	5.8723	1.35618	4.29779e-09	2.99008e-08
159886	DTL3	DDX51	5.87195	1.84025	4.30701e-09	2.99517e-08
159887	DTL3	BMP4	5.87138	1.95271	4.32179e-09	3.00413e-08
159888	DTL3	UCK1	5.86657	0.857093	4.44892e-09	3.09114e-08
159889	DTL3	TRAM1L1	5.86028	2.05774	4.62095e-09	3.20784e-08
159890	DTL3	LOXL1-AS1	5.85944	1.64236	4.64433e-09	3.22265e-08
159891	DTL3	PAQR7	5.85883	0.700798	4.66142e-09	3.23309e-08
159892	DTL3	RNF26	5.85182	1.3953	4.86235e-09	3.37097e-08
159893	DTL3	OPTN	5.83986	0.102577	5.22445e-09	3.62042e-08
159894	DTL3	RHOG	5.83919	0.837656	5.24568e-09	3.63353e-08
159895	DTL3	AC093673.1	5.83346	1.76384	5.4291e-09	3.75729e-08
159896	DTL3	AL133410.1	5.82797	2.65062	5.61067e-09	3.87954e-08
159897	DTL3	TGFBR3	5.82672	0.594266	5.65262e-09	3.90684e-08
159898	DTL3	ZFPM1	5.82503	1.32464	5.71019e-09	3.9449e-08
159899	DTL3	AC073349.4	5.82384	3.45732	5.75105e-09	3.97139e-08
159900	DTL3	ZNF14	5.82101	1.79296	5.84934e-09	4.0375e-08
159901	DTL3	VASN	5.81246	0.788639	6.15627e-09	4.24565e-08
159902	DTL3	CCDC178	5.81144	0.565257	6.19371e-09	4.2696e-08
159903	DTL3	AC092338.3	5.79408	2.53315	6.86972e-09	4.73354e-08
159904	DTL3	SLC20A1	5.79043	0.687938	7.02069e-09	4.83545e-08
159905	DTL3	ALG1L9P	5.78755	2.49672	7.14197e-09	4.91684e-08
159906	DTL3	AC034195.1	5.78253	1.0425	7.35845e-09	5.06367e-08
159907	DTL3	NAPRT	5.77731	0.208983	7.59066e-09	5.21664e-08
159908	DTL3	TRIL	5.77345	2.64974	7.76647e-09	5.33282e-08
159909	DTL3	GPR89B	5.77197	0.893055	7.83521e-09	5.37768e-08
159910	DTL3	ABHD3	5.76877	0.664481	7.98539e-09	5.47838e-08
159911	DTL3	GABPB1	5.76779	1.2293	8.03192e-09	5.5079e-08
159912	DTL3	TMEM144	5.76743	2.17352	8.04882e-09	5.5171e-08
159913	DTL3	MYOM1	5.76451	2.53521	8.18959e-09	5.61115e-08
159914	DTL3	RAB3B	5.76043	2.38946	8.38982e-09	5.74585e-08
159915	DTL3	POP7	5.7403	0.407285	9.45068e-09	6.46677e-08
159916	DTL3	CFAP53	5.73919	1.03723	9.5132e-09	6.50673e-08
159917	DTL3	AC010624.5	5.73652	2.51734	9.66403e-09	6.60703e-08
159918	DTL3	CARD8	5.73594	1.21971	9.69709e-09	6.62676e-08
159919	DTL3	IGLC3	5.73514	3.13575	9.7434e-09	6.65553e-08
159920	DTL3	KHDC1	5.72934	2.836	1.00821e-08	6.88391e-08
159921	DTL3	USP20	5.71844	1.52677	1.07505e-08	7.33708e-08
159922	DTL3	TMEM101	5.71101	0.214662	1.1231e-08	7.66176e-08
159923	DTL3	GPC1	5.70996	1.25064	1.13e-08	7.70549e-08
159924	DTL3	LYAR	5.70963	1.80509	1.13219e-08	7.71708e-08
159925	DTL3	AC023421.2	5.70911	5.23056	1.13567e-08	7.73744e-08
159926	DTL3	PLEK2	5.70231	1.63349	1.18194e-08	8.04921e-08
159927	DTL3	ZCCHC3	5.70219	1.00998	1.18277e-08	8.05142e-08
159928	DTL3	SPRYD3	5.69962	0.978458	1.20078e-08	8.17046e-08
159929	DTL3	TLCD1	5.69729	1.24993	1.21725e-08	8.27899e-08
159930	DTL3	ACPP	5.69535	0.539277	1.2312e-08	8.37025e-08
159931	DTL3	CHN1	5.69305	2.4996	1.24792e-08	8.48029e-08
159932	DTL3	ARRDC3-AS1	5.69214	1.81693	1.25459e-08	8.52195e-08
159933	DTL3	UBL4A	5.69018	0.846817	1.26907e-08	8.61659e-08
159934	DTL3	DENND6A-AS1	5.6891	3.05065	1.27712e-08	8.6675e-08
159935	DTL3	AC005062.1	5.68566	1.0438	1.30311e-08	8.83604e-08
159936	DTL3	ACSS2	5.68559	0.285199	1.30363e-08	8.83604e-08
159937	DTL3	VWA1	5.66992	1.1428	1.42864e-08	9.67917e-08
159938	DTL3	C12orf40	5.66862	3.61257	1.43952e-08	9.74869e-08
159939	DTL3	ABHD15-AS1	5.66511	2.45256	1.46928e-08	9.94602e-08
159940	DTL3	IFRD2	5.66383	0.566065	1.48028e-08	1.00162e-07
159941	DTL3	CD81-AS1	5.66026	2.79976	1.51145e-08	1.02183e-07
159942	DTL3	EDN1	5.65903	1.17139	1.5223e-08	1.02873e-07
159943	DTL3	SLF1	5.65751	1.303	1.53582e-08	1.03742e-07
159944	DTL3	ABCC3	5.6558	0.801695	1.55124e-08	1.04738e-07
159945	DTL3	AC027018.1	5.65378	2.40749	1.56957e-08	1.05909e-07
159946	DTL3	LPCAT1	5.65374	1.37692	1.56992e-08	1.05909e-07
159947	DTL3	ZBTB46	5.65053	1.63285	1.59957e-08	1.07864e-07
159948	DTL3	KCTD14	5.64827	1.7604	1.6207e-08	1.09242e-07
159949	DTL3	SEMA6A-AS1	5.64816	1.85944	1.62177e-08	1.09267e-07
159950	DTL3	EHD1	5.64471	0.341165	1.65463e-08	1.11433e-07
159951	DTL3	RLN2	5.64124	2.82596	1.68825e-08	1.13649e-07
159952	DTL3	RAC3	5.63847	1.16219	1.71567e-08	1.15446e-07
159953	DTL3	HLA-DPA1	5.63732	0.719507	1.72718e-08	1.16171e-07
159954	DTL3	LHFPL3-AS1	5.63718	2.9256	1.7286e-08	1.16216e-07
159955	DTL3	AL353759.1	5.62911	3.68778	1.81142e-08	1.21733e-07
159956	DTL3	INO80B	5.62309	1.02864	1.87571e-08	1.26e-07
159957	DTL3	DDHD1	5.62233	1.41604	1.88397e-08	1.26501e-07
159958	DTL3	FAM160B1	5.62196	1.12007	1.88802e-08	1.26719e-07
159959	DTL3	BICDL2	5.61878	1.63343	1.92307e-08	1.29017e-07
159960	DTL3	SLC9C1	5.61302	1.82134	1.98822e-08	1.33331e-07
159961	DTL3	NRM	5.6127	2.55078	1.9919e-08	1.33521e-07
159962	DTL3	MERTK	5.60549	0.896805	2.0767e-08	1.39146e-07
159963	DTL3	PTPRT	5.60388	3.59448	2.0961e-08	1.40386e-07
159964	DTL3	ARL4A	5.6025	0.872066	2.11282e-08	1.41446e-07
159965	DTL3	EVL	5.60082	0.677136	2.13338e-08	1.42762e-07
159966	DTL3	AC012063.1	5.59392	2.2824	2.21995e-08	1.48429e-07
159967	DTL3	FAM111A-DT	5.59284	1.99394	2.23379e-08	1.49228e-07
159968	DTL3	ATP6V0E2	5.58902	0.255567	2.28361e-08	1.52492e-07
159969	DTL3	AL627171.1	5.58421	3.15578	2.34771e-08	1.5664e-07
159970	DTL3	IL3RA	5.58304	1.8932	2.36351e-08	1.57627e-07
159971	DTL3	YPEL1	5.58183	1.76835	2.38007e-08	1.58665e-07
159972	DTL3	PTMS	5.58138	0.201885	2.38621e-08	1.59007e-07
159973	DTL3	HDX	5.5787	1.3349	2.42329e-08	1.6141e-07
159974	DTL3	AC131944.1	5.57694	0.680704	2.4478e-08	1.62973e-07
159975	DTL3	ZNF358	5.5751	0.340556	2.47384e-08	1.64499e-07
159976	DTL3	LAD1	5.57188	0.668625	2.52001e-08	1.67499e-07
159977	DTL3	PAIP2B	5.5707	0.56661	2.53712e-08	1.68564e-07
159978	DTL3	HSPA5	5.5703	0.0270057	2.54308e-08	1.68889e-07
159979	DTL3	PTCH2	5.56391	2.78936	2.63789e-08	1.75112e-07
159980	DTL3	USP18	5.56078	1.87673	2.68565e-08	1.78208e-07
159981	DTL3	DISC1	5.55893	1.93003	2.71436e-08	1.80037e-07
159982	DTL3	SLC10A7	5.55505	1.10597	2.77529e-08	1.84001e-07
159983	DTL3	LINC01811	5.55369	2.60464	2.79695e-08	1.85359e-07
159984	DTL3	NR4A2	5.54967	1.20543	2.86208e-08	1.89437e-07
159985	DTL3	MAOA	5.54575	0.0251701	2.927e-08	1.93653e-07
159986	DTL3	AC004160.1	5.54168	2.46741	2.99587e-08	1.98044e-07
159987	DTL3	ENO1-AS1	5.54107	2.94328	3.00631e-08	1.9865e-07
159988	DTL3	POLD3	5.53994	0.363532	3.02569e-08	1.99848e-07
159989	DTL3	APBA1	5.53433	1.9716	3.12414e-08	2.06264e-07
159990	DTL3	GEMIN6	5.53041	0.584605	3.19475e-08	2.10837e-07
159991	DTL3	MXD1	5.52763	0.853282	3.24588e-08	2.14122e-07
159992	DTL3	AL358472.4	5.5231	3.46506	3.33067e-08	2.19624e-07
159993	DTL3	SPATS2L	5.52129	0.18979	3.36521e-08	2.21809e-07
159994	DTL3	GM2A	5.51825	1.76067	3.42391e-08	2.25584e-07
159995	DTL3	RGS7BP	5.51816	3.86683	3.42573e-08	2.25609e-07
159996	DTL3	DNAH12	5.51566	2.24751	3.47467e-08	2.28737e-07
159997	DTL3	AC011921.1	5.51517	2.8704	3.48449e-08	2.29288e-07
159998	DTL3	KLHL5	5.50923	0.462872	3.60397e-08	2.37051e-07
159999	DTL3	CCDC51	5.50883	0.667757	3.61221e-08	2.37494e-07
160000	DTL3	RIPK4	5.50675	0.772192	3.65522e-08	2.40222e-07
160001	DTL3	PRSS8	5.50647	0.326393	3.6609e-08	2.40495e-07
160002	DTL3	MARVELD1	5.50495	2.70907	3.69283e-08	2.42492e-07
160003	DTL3	RFC3	5.50475	1.53123	3.69692e-08	2.42659e-07
160004	DTL3	LINC01117	5.50172	0.921906	3.76113e-08	2.46772e-07
160005	DTL3	IL4R	5.5009	1.64078	3.77853e-08	2.4781e-07
160006	DTL3	AC068279.2	5.49482	2.0443	3.91112e-08	2.56399e-07
160007	DTL3	C1orf198	5.49348	1.19355	3.94088e-08	2.58243e-07
160008	DTL3	POF1B	5.49304	2.12948	3.95069e-08	2.58778e-07
160009	DTL3	MAPK15	5.49123	2.46708	3.99146e-08	2.6134e-07
160010	DTL3	EPHB2	5.48574	1.54466	4.11746e-08	2.69479e-07
160011	DTL3	SAXO2	5.47596	2.20286	4.35147e-08	2.84676e-07
160012	DTL3	LEPROTL1	5.4728	0.317684	4.42984e-08	2.89683e-07
160013	DTL3	ERP27	5.47225	0.361585	4.44366e-08	2.90466e-07
160014	DTL3	AC211433.1	5.47104	2.53591	4.47403e-08	2.92331e-07
160015	DTL3	CELF2	5.46426	0.97457	4.64842e-08	3.036e-07
160016	DTL3	RSPH14	5.46086	1.53609	4.73845e-08	3.09351e-07
160017	DTL3	SLC15A3	5.46053	3.53914	4.74708e-08	3.09787e-07
160018	DTL3	C4orf3	5.45917	0.177786	4.78367e-08	3.12045e-07
160019	DTL3	TBCD	5.45738	0.670994	4.8322e-08	3.15081e-07
160020	DTL3	AC068234.2	5.44626	2.81607	5.14406e-08	3.35277e-07
160021	DTL3	AC011603.2	5.44464	2.01464	5.19089e-08	3.3819e-07
160022	DTL3	RASA3	5.44203	2.03046	5.26772e-08	3.43053e-07
160023	DTL3	KCNIP4	5.43921	0.337199	5.35177e-08	3.48384e-07
160024	DTL3	AC017050.1	5.439	3.44989	5.35818e-08	3.48657e-07
160025	DTL3	MAN1B1-DT	5.43866	1.94573	5.36831e-08	3.49172e-07
160026	DTL3	NDN	5.43814	1.47796	5.38395e-08	3.50045e-07
160027	DTL3	GRK3	5.43715	1.74063	5.41388e-08	3.51847e-07
160028	DTL3	FOXN2	5.43664	1.16624	5.42959e-08	3.52722e-07
160029	DTL3	POLB	5.4318	1.13822	5.57896e-08	3.62277e-07
160030	DTL3	AC008731.1	5.42752	2.6413	5.7141e-08	3.709e-07
160031	DTL3	SYBU	5.42456	1.76107	5.8099e-08	3.76963e-07
160032	DTL3	F8A1	5.42138	0.774922	5.91413e-08	3.83568e-07
160033	DTL3	SNTA1	5.41761	0.552824	6.03997e-08	3.91569e-07
160034	DTL3	NUP62CL	5.41627	1.17205	6.08558e-08	3.94363e-07
160035	DTL3	SIGMAR1	5.41292	1.20184	6.20041e-08	4.01475e-07
160036	DTL3	SCN3A	5.41063	0.934354	6.28047e-08	4.06392e-07
160037	DTL3	MGST3	5.4106	0.362084	6.2815e-08	4.06392e-07
160038	DTL3	NOTCH3	5.4091	0.796876	6.33416e-08	4.09632e-07
160039	DTL3	RNF32	5.40851	2.20081	6.35518e-08	4.10823e-07
160040	DTL3	FAM171A2	5.40755	4.23217	6.38912e-08	4.12847e-07
160041	DTL3	MTHFD1L	5.40139	0.782093	6.61258e-08	4.27112e-07
160042	DTL3	EEF1B2	5.3972	0.32012	6.76882e-08	4.37025e-07
160043	DTL3	PRSS16	5.39662	2.02903	6.79073e-08	4.38261e-07
160044	DTL3	RDH10-AS1	5.39584	1.80377	6.82019e-08	4.39981e-07
160045	DTL3	IQCD	5.39343	1.56737	6.91247e-08	4.45571e-07
160046	DTL3	MROH8	5.39332	2.21192	6.91675e-08	4.45665e-07
160047	DTL3	AC105052.5	5.39258	2.12379	6.9453e-08	4.47322e-07
160048	DTL3	BORCS5	5.38709	1.08685	7.16081e-08	4.61014e-07
160049	DTL3	AL157373.2	5.37299	1.74138	7.74395e-08	4.97765e-07
160050	DTL3	AL356094.2	5.37299	4.66164	7.74428e-08	4.97765e-07
160051	DTL3	KDF1	5.37176	1.10637	7.79716e-08	5.00756e-07
160052	DTL3	THAP7-AS1	5.37165	1.54558	7.80214e-08	5.00873e-07
160053	DTL3	IQCN	5.36664	1.64709	8.02175e-08	5.14762e-07
160054	DTL3	NRSN2	5.36515	1.34153	8.08799e-08	5.18801e-07
160055	DTL3	TLCD2	5.365	2.1802	8.09475e-08	5.19024e-07
160056	DTL3	MAP3K11	5.36471	0.643394	8.10787e-08	5.19654e-07
160057	DTL3	SMC4	5.36274	1.12125	8.19709e-08	5.25159e-07
160058	DTL3	AC024382.1	5.36011	3.64694	8.31709e-08	5.32631e-07
160059	DTL3	ZEB1-AS1	5.35925	1.89422	8.35666e-08	5.34949e-07
160060	DTL3	FBXO15	5.3502	2.00508	8.78554e-08	5.61947e-07
160061	DTL3	MIB2	5.34863	0.66755	8.86247e-08	5.66638e-07
160062	DTL3	AL512662.2	5.34689	1.48333	8.94789e-08	5.71868e-07
160063	DTL3	PRAF2	5.34361	1.30689	9.11145e-08	5.82086e-07
160064	DTL3	GAN	5.33448	1.48332	9.58184e-08	6.11889e-07
160065	DTL3	KCNJ2	5.33014	4.41838	9.81372e-08	6.26443e-07
160066	DTL3	RNLS	5.32997	0.46545	9.82301e-08	6.26783e-07
160067	DTL3	NDE1	5.32894	1.64809	9.87881e-08	6.30088e-07
160068	DTL3	CACFD1	5.3166	0.676637	1.05724e-07	6.74057e-07
160069	DTL3	BCL11B	5.31642	1.90276	1.0583e-07	6.74458e-07
160070	DTL3	C1orf116	5.31178	1.41115	1.08562e-07	6.91314e-07
160071	DTL3	AC005921.2	5.30533	1.71527	1.12469e-07	7.15611e-07
160072	DTL3	ZNF665	5.30473	2.28215	1.1284e-07	7.17686e-07
160073	DTL3	AP006621.4	5.30388	2.84915	1.13369e-07	7.2076e-07
160074	DTL3	PILRA	5.30083	1.71672	1.15278e-07	7.32601e-07
160075	DTL3	ME1	5.29511	1.72683	1.18946e-07	7.55608e-07
160076	DTL3	C2orf73	5.28187	2.61748	1.2787e-07	8.11643e-07
160077	DTL3	AL513188.1	5.27856	3.35512	1.30203e-07	8.26118e-07
160078	DTL3	ZNF497	5.27598	2.23997	1.32045e-07	8.37471e-07
160079	DTL3	EPHB1	5.27476	2.18038	1.32931e-07	8.42748e-07
160080	DTL3	MAPRE2	5.27456	0.629304	1.33077e-07	8.43336e-07
160081	DTL3	FN1	5.27173	1.63928	1.35147e-07	8.55768e-07
160082	DTL3	FST	5.26995	4.79633	1.36459e-07	8.6373e-07
160083	DTL3	PTK2B	5.26136	0.625158	1.42995e-07	9.04734e-07
160084	DTL3	LINC02745	5.26125	5.0327	1.43083e-07	9.04929e-07
160085	DTL3	SH3PXD2A	5.26019	1.22042	1.43903e-07	9.09752e-07
160086	DTL3	AGPAT4	5.25944	0.970649	1.44494e-07	9.13125e-07
160087	DTL3	GHDC	5.2502	0.88791	1.51934e-07	9.5899e-07
160088	DTL3	SLC41A1	5.24371	0.71056	1.57378e-07	9.92954e-07
160089	DTL3	TPM2	5.24363	1.64393	1.5745e-07	9.93008e-07
160090	DTL3	Z93241.1	5.24295	2.86941	1.58032e-07	9.96282e-07
160091	DTL3	AC017002.5	5.23885	0.85656	1.61584e-07	1.01827e-06
160092	DTL3	AC246817.2	5.23846	2.0308	1.6192e-07	1.01998e-06
160093	DTL3	LONRF3	5.23689	1.64925	1.63307e-07	1.02831e-06
160094	DTL3	SERPINB9	5.23485	2.13631	1.6512e-07	1.03931e-06
160095	DTL3	AC073111.4	5.23103	2.41239	1.68571e-07	1.06061e-06
160096	DTL3	BCL11A	5.22193	2.51018	1.77064e-07	1.1136e-06
160097	DTL3	HMCN1	5.21733	1.24139	1.8152e-07	1.14117e-06
160098	DTL3	AC092535.4	5.21644	1.21839	1.82393e-07	1.1462e-06
160099	DTL3	CRYM	5.21058	-0.00545275	1.88249e-07	1.18253e-06
160100	DTL3	C15orf41	5.2083	1.01763	1.9058e-07	1.1967e-06
160101	DTL3	AC024558.2	5.20608	1.24566	1.9287e-07	1.21012e-06
160102	DTL3	RN7SL832P	5.20426	2.8543	1.94775e-07	1.22158e-06
160103	DTL3	CFAP61	5.2002	2.22672	1.99077e-07	1.24807e-06
160104	DTL3	CPM	5.19954	0.250621	1.99784e-07	1.252e-06
160105	DTL3	AC073343.2	5.19842	2.51624	2.00991e-07	1.25907e-06
160106	DTL3	SPA17	5.19743	0.916841	2.0206e-07	1.26526e-06
160107	DTL3	PBX4	5.19578	1.5705	2.03868e-07	1.27607e-06
160108	DTL3	FAS	5.1953	1.51631	2.04384e-07	1.2788e-06
160109	DTL3	KIAA1211L	5.19502	1.39798	2.04693e-07	1.28022e-06
160110	DTL3	ATG16L2	5.1914	1.49437	2.08721e-07	1.30438e-06
160111	DTL3	AMOT	5.1896	0.929817	2.10742e-07	1.31649e-06
160112	DTL3	TMBIM6	5.18726	0.393718	2.13415e-07	1.33214e-06
160113	DTL3	EFNA5	5.18685	0.122172	2.13878e-07	1.33431e-06
160114	DTL3	PLSCR4	5.1868	0.687053	2.13933e-07	1.33431e-06
160115	DTL3	CTC1	5.18478	1.49937	2.16273e-07	1.34838e-06
160116	DTL3	THBS4	5.1731	1.92219	2.30243e-07	1.43491e-06
160117	DTL3	IFIT1	5.17011	0.473724	2.33953e-07	1.45745e-06
160118	DTL3	IQSEC1	5.16345	0.588707	2.42437e-07	1.50912e-06
160119	DTL3	FGF2	5.15715	1.18876	2.50735e-07	1.56015e-06
160120	DTL3	AP002026.1	5.14843	2.01146	2.62682e-07	1.63355e-06
160121	DTL3	ZNHIT2	5.14839	0.790174	2.62738e-07	1.63355e-06
160122	DTL3	BAIAP2-DT	5.14508	1.47597	2.67406e-07	1.66192e-06
160123	DTL3	DENND5B	5.14105	0.538698	2.73206e-07	1.6973e-06
160124	DTL3	CCDC113	5.13239	2.13142	2.86082e-07	1.77659e-06
160125	DTL3	UCP2	5.12744	0.74625	2.93702e-07	1.82248e-06
160126	DTL3	PRKCB	5.12131	2.85393	3.03413e-07	1.882e-06
160127	DTL3	CRB1	5.11881	2.53607	3.07477e-07	1.90645e-06
160128	DTL3	DUOX1	5.11072	2.51765	3.20932e-07	1.9891e-06
160129	DTL3	LINC01505	5.10728	1.34487	3.2683e-07	2.02486e-06
160130	DTL3	SLC39A8	5.10229	1.03411	3.35573e-07	2.07821e-06
160131	DTL3	C6orf52	5.10129	2.02449	3.37338e-07	2.08832e-06
160132	DTL3	KIAA1841	5.09876	1.99757	3.41887e-07	2.11555e-06
160133	DTL3	C1orf115	5.09869	0.422572	3.42004e-07	2.11555e-06
160134	DTL3	LINC01237	5.09735	3.72655	3.44445e-07	2.12981e-06
160135	DTL3	EBNA1BP2	5.09584	0.0464197	3.47199e-07	2.146e-06
160136	DTL3	RNF157-AS1	5.09308	2.90026	3.52293e-07	2.17663e-06
160137	DTL3	DCK	5.09093	1.71669	3.56312e-07	2.2006e-06
160138	DTL3	ARHGAP23	5.09022	2.12913	3.57651e-07	2.20801e-06
160139	DTL3	DLGAP1	5.08818	0.749889	3.61508e-07	2.23095e-06
160140	DTL3	AC002429.2	5.08663	2.13337	3.64485e-07	2.24844e-06
160141	DTL3	IRF7	5.0846	1.02481	3.68399e-07	2.2717e-06
160142	DTL3	CRY1	5.08256	0.220831	3.72381e-07	2.29535e-06
160143	DTL3	SALL2	5.081	2.31197	3.75463e-07	2.31345e-06
160144	DTL3	GEMIN7-AS1	5.07942	1.68947	3.78594e-07	2.33183e-06
160145	DTL3	NOL4L	5.0743	0.773556	3.88929e-07	2.39455e-06
160146	DTL3	TMEM47	5.06625	0.625927	4.05737e-07	2.49706e-06
160147	DTL3	SYNJ2	5.06542	1.17059	4.07498e-07	2.50692e-06
160148	DTL3	SFMBT1	5.05847	0.685213	4.22644e-07	2.59909e-06
160149	DTL3	CENPS	5.05728	0.21634	4.25274e-07	2.61355e-06
160150	DTL3	BTN3A3	5.05726	2.31135	4.25327e-07	2.61355e-06
160151	DTL3	AC093525.4	5.05299	1.51089	4.34956e-07	2.67168e-06
160152	DTL3	NR4A3	5.05161	1.32832	4.38101e-07	2.68995e-06
160153	DTL3	PLXNA2	5.04184	1.08578	4.61086e-07	2.82888e-06
160154	DTL3	OXCT1	5.03876	0.225875	4.68561e-07	2.87362e-06
160155	DTL3	FGF1	5.03634	3.03195	4.74508e-07	2.90671e-06
160156	DTL3	MTUS2	5.03339	2.62732	4.8189e-07	2.95078e-06
160157	DTL3	NT5DC2	5.03024	1.07339	4.8986e-07	2.99842e-06
160158	DTL3	NABP2	5.02816	0.537386	4.95199e-07	3.02993e-06
160159	DTL3	CNNM1	5.02649	3.43614	4.9955e-07	3.05537e-06
160160	DTL3	SLC35F1	5.02475	1.04573	5.04088e-07	3.08193e-06
160161	DTL3	MGAT5	5.02201	0.216942	5.11327e-07	3.12498e-06
160162	DTL3	AC011476.3	5.01667	2.41142	5.25751e-07	3.21188e-06
160163	DTL3	ADGRF3	5.01262	2.61058	5.3695e-07	3.27903e-06
160164	DTL3	TRIM59	5.00593	2.00448	5.55931e-07	3.39363e-06
160165	DTL3	HIST1H2BN	5.00127	2.90012	5.6955e-07	3.47542e-06
160166	DTL3	WDR18	5.00031	0.0491504	5.72374e-07	3.4913e-06
160167	DTL3	SPDYE1	4.99689	2.86225	5.82636e-07	3.55116e-06
160168	DTL3	DPP6	4.99549	1.27633	5.86861e-07	3.57553e-06
160169	DTL3	AL353138.1	4.99198	3.61803	5.97647e-07	3.63846e-06
160170	DTL3	CDC25B	4.99197	1.4509	5.97652e-07	3.63846e-06
160171	DTL3	LINC00539	4.99067	3.07323	6.01697e-07	3.66026e-06
160172	DTL3	MIR100HG	4.98896	1.16287	6.07064e-07	3.69149e-06
160173	DTL3	TMEM61	4.98039	0.55851	6.34567e-07	3.85428e-06
160174	DTL3	GSPT2	4.9778	1.29397	6.43126e-07	3.90477e-06
160175	DTL3	AC026979.2	4.97415	1.00526	6.5535e-07	3.97745e-06
160176	DTL3	ATP6V1F	4.96942	0.220953	6.71547e-07	4.07419e-06
160177	DTL3	IRS2	4.96729	0.49768	6.7895e-07	4.11594e-06
160178	DTL3	LINC00893	4.96549	1.66485	6.85268e-07	4.15265e-06
160179	DTL3	RNF217-AS1	4.96396	2.63007	6.90697e-07	4.18394e-06
160180	DTL3	PLSCR2	4.95735	1.13641	7.1462e-07	4.32719e-06
160181	DTL3	AC147651.1	4.95353	2.45246	7.28779e-07	4.41124e-06
160182	DTL3	IFIH1	4.94994	1.07112	7.42351e-07	4.49167e-06
160183	DTL3	AC024022.1	4.94859	0.802463	7.47516e-07	4.51945e-06
160184	DTL3	KLF4	4.94781	0.422917	7.50544e-07	4.53602e-06
160185	DTL3	AC079145.1	4.94321	3.39957	7.68455e-07	4.64249e-06
160186	DTL3	MMP25-AS1	4.9407	1.61678	7.78409e-07	4.70083e-06
160187	DTL3	TNS2	4.93849	0.986835	7.87282e-07	4.7526e-06
160188	DTL3	COL9A3	4.93548	1.84136	7.99541e-07	4.82475e-06
160189	DTL3	LHFPL2	4.93333	1.72732	8.08408e-07	4.87639e-06
160190	DTL3	SIX5	4.92912	1.74902	8.26022e-07	4.97694e-06
160191	DTL3	CFAP46	4.92016	1.42656	8.64754e-07	5.20633e-06
160192	DTL3	KCNS3	4.91874	1.85141	8.7104e-07	5.24218e-06
160193	DTL3	AC009107.2	4.9168	1.14843	8.79705e-07	5.29231e-06
160194	DTL3	TTC22	4.91466	1.43521	8.89347e-07	5.34828e-06
160195	DTL3	VANGL1	4.91076	1.16755	9.07264e-07	5.45395e-06
160196	DTL3	FAM182B	4.91056	2.74353	9.0816e-07	5.45726e-06
160197	DTL3	GAREM1	4.90909	0.0635752	9.15018e-07	5.49638e-06
160198	DTL3	AC098829.1	4.90407	1.23422	9.387e-07	5.63439e-06
160199	DTL3	LERFS	4.90407	1.76915	9.38708e-07	5.63439e-06
160200	DTL3	AC015712.1	4.9037	2.03541	9.40458e-07	5.64275e-06
160201	DTL3	CFTR	4.899	2.15701	9.63263e-07	5.77738e-06
160202	DTL3	CLBA1	4.89674	1.32562	9.74398e-07	5.84195e-06
160203	DTL3	DNAJC18	4.89617	1.56669	9.77232e-07	5.85672e-06
160204	DTL3	CENPP	4.89583	1.32035	9.7892e-07	5.86461e-06
160205	DTL3	CYP2S1	4.89411	4.19802	9.87519e-07	5.91388e-06
160206	DTL3	TOMM34	4.89082	0.880878	1.00416e-06	6.01124e-06
160207	DTL3	ASB14	4.8901	2.16946	1.00786e-06	6.03111e-06
160208	DTL3	WEE2-AS1	4.89	1.50482	1.00834e-06	6.03171e-06
160209	DTL3	ATAD2	4.88721	2.11396	1.02275e-06	6.11556e-06
160210	DTL3	SSX2IP	4.88244	0.406047	1.0478e-06	6.26301e-06
160211	DTL3	UBALD1	4.88129	0.330147	1.05393e-06	6.29726e-06
160212	DTL3	NUDT1	4.87979	1.13135	1.06201e-06	6.34312e-06
160213	DTL3	AC079848.2	4.87296	2.1712	1.09936e-06	6.56373e-06
160214	DTL3	PTCHD4	4.87016	3.20407	1.11506e-06	6.65494e-06
160215	DTL3	AC087239.1	4.86586	2.01132	1.13962e-06	6.79897e-06
160216	DTL3	PPM1E	4.86418	1.14663	1.14933e-06	6.85429e-06
160217	DTL3	AC019117.2	4.85849	1.26628	1.18284e-06	7.04884e-06
160218	DTL3	NLRC5	4.85808	1.54114	1.18528e-06	7.06069e-06
160219	DTL3	AC008440.2	4.85779	2.69763	1.18705e-06	7.06855e-06
160220	DTL3	AC138123.1	4.85043	0.128713	1.23197e-06	7.33328e-06
160221	DTL3	SUOX	4.84737	0.432978	1.25109e-06	7.44427e-06
160222	DTL3	RASSF1	4.84677	0.981031	1.2549e-06	7.46414e-06
160223	DTL3	EPB41L2	4.8458	0.745055	1.26103e-06	7.4955e-06
160224	DTL3	AC007384.1	4.84578	1.93898	1.26112e-06	7.4955e-06
160225	DTL3	AK5	4.84532	2.19818	1.26405e-06	7.51007e-06
160226	DTL3	AL117336.2	4.84284	2.0125	1.27999e-06	7.60192e-06
160227	DTL3	CEP78	4.84212	1.15213	1.28459e-06	7.62635e-06
160228	DTL3	AC009315.1	4.83895	2.48281	1.30525e-06	7.74613e-06
160229	DTL3	AC015712.2	4.83881	2.98711	1.30618e-06	7.74874e-06
160230	DTL3	C6orf47	4.8338	0.807465	1.33948e-06	7.94329e-06
160231	DTL3	PIH1D2	4.83093	1.47877	1.35899e-06	8.05597e-06
160232	DTL3	MAP3K8	4.83052	0.666051	1.36177e-06	8.06939e-06
160233	DTL3	LNP1	4.83041	2.17092	1.36249e-06	8.07067e-06
160234	DTL3	AC099850.1	4.82562	2.43161	1.3957e-06	8.26119e-06
160235	DTL3	TET1	4.82416	1.35421	1.40593e-06	8.31857e-06
160236	DTL3	CAPS	4.82348	0.500189	1.41074e-06	8.34393e-06
160237	DTL3	DACT2	4.82049	2.49727	1.43204e-06	8.46354e-06
160238	DTL3	CATIP	4.81891	1.88953	1.44344e-06	8.52777e-06
160239	DTL3	NPIPB5	4.81624	0.995893	1.46286e-06	8.63926e-06
160240	DTL3	AC131568.1	4.81598	3.05572	1.46477e-06	8.64732e-06
160241	DTL3	MVB12B	4.8041	1.06191	1.55447e-06	9.1734e-06
160242	DTL3	EID2	4.80282	1.0523	1.56443e-06	9.2253e-06
160243	DTL3	POLR2L	4.80085	0.306683	1.57993e-06	9.30972e-06
160244	DTL3	AL662844.4	4.79983	2.99063	1.58802e-06	9.35389e-06
160245	DTL3	PRRT3	4.79891	1.86253	1.59533e-06	9.39345e-06
160246	DTL3	OSBPL5	4.79624	1.43681	1.61675e-06	9.50892e-06
160247	DTL3	FHAD1	4.79225	1.98073	1.64917e-06	9.68882e-06
160248	DTL3	AL691432.2	4.78897	1.27426	1.6764e-06	9.84146e-06
160249	DTL3	SOX15	4.78703	2.18864	1.6927e-06	9.93343e-06
160250	DTL3	AC034102.5	4.78638	2.69513	1.69816e-06	9.96177e-06
160251	DTL3	IGLC1	4.78575	2.73858	1.70352e-06	9.9895e-06
160252	DTL3	AC005041.5	4.7848	2.48593	1.71161e-06	1.00332e-05
160253	DTL3	TDO2	4.78294	3.47708	1.72747e-06	1.01224e-05
160254	DTL3	HFE	4.77389	2.24382	1.80702e-06	1.05807e-05
160255	DTL3	AC107021.1	4.77094	2.25938	1.8337e-06	1.0729e-05
160256	DTL3	ZNF484	4.77073	1.88172	1.83557e-06	1.0736e-05
160257	DTL3	SFRP1	4.76847	-0.287201	1.85633e-06	1.08533e-05
160258	DTL3	PKNOX2	4.76433	2.12563	1.89483e-06	1.10743e-05
160259	DTL3	LINC02018	4.76105	1.67913	1.92586e-06	1.12473e-05
160260	DTL3	HOXA-AS3	4.75852	2.28214	1.95019e-06	1.13852e-05
160261	DTL3	RFFL	4.75824	0.585323	1.95292e-06	1.1397e-05
160262	DTL3	NIPSNAP3B	4.7557	2.30288	1.97759e-06	1.15366e-05
160263	DTL3	AL360091.3	4.75445	2.49887	1.98985e-06	1.16039e-05
160264	DTL3	CLEC4E	4.75374	4.54536	1.99687e-06	1.16405e-05
160265	DTL3	RAB8B	4.75024	0.56186	2.0318e-06	1.18354e-05
160266	DTL3	CEMIP2	4.74926	0.267911	2.04164e-06	1.18883e-05
160267	DTL3	FAM117A	4.74624	1.19516	2.07228e-06	1.20623e-05
160268	DTL3	SEMA3F-AS1	4.73861	3.17131	2.15186e-06	1.25209e-05
160269	DTL3	IFIT2	4.72901	1.00258	2.25613e-06	1.31228e-05
160270	DTL3	ITPKB	4.72662	0.711397	2.28289e-06	1.32735e-05
160271	DTL3	AP001267.3	4.72414	1.27342	2.31095e-06	1.34317e-05
160272	DTL3	LINC02814	4.72309	3.31639	2.32291e-06	1.34963e-05
160273	DTL3	USP51	4.72293	1.20612	2.32475e-06	1.3502e-05
160274	DTL3	RBM15B	4.72168	0.629194	2.33909e-06	1.35803e-05
160275	DTL3	PLXNA1	4.72132	1.75391	2.34322e-06	1.35993e-05
160276	DTL3	GAL3ST1	4.71991	0.697157	2.35945e-06	1.36834e-05
160277	DTL3	ARF4-AS1	4.71641	1.81013	2.40039e-06	1.39158e-05
160278	DTL3	FOLR3	4.7152	0.393367	2.41479e-06	1.39941e-05
160279	DTL3	AC245060.5	4.70876	2.00271	2.49228e-06	1.44378e-05
160280	DTL3	C1QA	4.7066	2.19075	2.51883e-06	1.45863e-05
160281	DTL3	CDC37L1-DT	4.70226	0.798769	2.57295e-06	1.48888e-05
160282	DTL3	COL9A2	4.7015	0.707331	2.58255e-06	1.49388e-05
160283	DTL3	MELTF-AS1	4.69443	3.40279	2.67355e-06	1.54483e-05
160284	DTL3	P2RY6	4.69393	1.65094	2.68e-06	1.54798e-05
160285	DTL3	PDLIM2	4.69353	0.0107144	2.68529e-06	1.55047e-05
160286	DTL3	CSF2RA	4.69289	3.65398	2.69374e-06	1.55478e-05
160287	DTL3	A2ML1-AS1	4.69207	1.89785	2.70449e-06	1.56042e-05
160288	DTL3	LRRC75A	4.68882	1.21711	2.74784e-06	1.58485e-05
160289	DTL3	WDR93	4.68712	2.60861	2.77081e-06	1.59752e-05
160290	DTL3	RPUSD2	4.68576	1.19882	2.78929e-06	1.60758e-05
160291	DTL3	EPHB4	4.67809	1.07821	2.89566e-06	1.66828e-05
160292	DTL3	ZSCAN23	4.67249	2.5404	2.97571e-06	1.71364e-05
160293	DTL3	FAM189A2	4.67243	1.45129	2.97657e-06	1.71364e-05
160294	DTL3	LINC00885	4.67136	2.21878	2.99216e-06	1.72199e-05
160295	DTL3	TOLLIP-AS1	4.66906	1.70251	3.02579e-06	1.74071e-05
160296	DTL3	SAMD9L	4.66206	1.4303	3.13058e-06	1.80034e-05
160297	DTL3	AL359706.1	4.65606	2.86286	3.22323e-06	1.85294e-05
160298	DTL3	GFER	4.65384	0.347925	3.25813e-06	1.87233e-05
160299	DTL3	LINC01588	4.65292	1.48559	3.2727e-06	1.88001e-05
160300	DTL3	FGF9	4.65261	0.246639	3.27758e-06	1.88213e-05
160301	DTL3	PIK3IP1	4.6523	0.91235	3.28259e-06	1.88432e-05
160302	DTL3	SORBS1	4.6469	0.296136	3.36956e-06	1.93355e-05
160303	DTL3	RNASE1	4.64227	0.940682	3.44601e-06	1.9767e-05
160304	DTL3	AL513166.1	4.64062	2.03023	3.47363e-06	1.99182e-05
160305	DTL3	SLC35D1	4.63569	0.638098	3.55755e-06	2.0392e-05
160306	DTL3	LINC02740	4.63548	5.20568	3.56102e-06	2.04044e-05
160307	DTL3	ENG	4.63383	1.29599	3.58957e-06	2.05606e-05
160308	DTL3	AL109976.1	4.6315	4.12498	3.63025e-06	2.07861e-05
160309	DTL3	AL627309.5	4.6305	2.89435	3.64791e-06	2.08796e-05
160310	DTL3	HIST1H2BK	4.62753	2.95643	3.70051e-06	2.1173e-05
160311	DTL3	ZEB1	4.62464	1.14081	3.75252e-06	2.14628e-05
160312	DTL3	CEP85L	4.62351	1.065	3.77306e-06	2.15724e-05
160313	DTL3	CAPN5	4.62144	1.06794	3.81092e-06	2.1781e-05
160314	DTL3	MTBP	4.61852	2.17503	3.8649e-06	2.20816e-05
160315	DTL3	HDHD5-AS1	4.61577	1.54488	3.9165e-06	2.23683e-05
160316	DTL3	DNAH5	4.61482	1.27484	3.93444e-06	2.24626e-05
160317	DTL3	FAM171B	4.6126	1.97171	3.9767e-06	2.26874e-05
160318	DTL3	NTHL1	4.61039	0.818401	4.0191e-06	2.29211e-05
160319	DTL3	LIMS2	4.6066	1.73263	4.0931e-06	2.33263e-05
160320	DTL3	AC011092.2	4.60581	2.12631	4.10859e-06	2.34061e-05
160321	DTL3	AP006621.3	4.60477	0.652351	4.1292e-06	2.3515e-05
160322	DTL3	AC097382.3	4.60103	1.91203	4.20415e-06	2.39332e-05
160323	DTL3	POMC	4.59566	1.38223	4.31374e-06	2.45394e-05
160324	DTL3	EPHA1	4.5944	2.12961	4.34003e-06	2.468e-05
160325	DTL3	B3GALT6	4.59089	1.47829	4.41359e-06	2.50802e-05
160326	DTL3	AP000692.2	4.58655	2.29551	4.50641e-06	2.55985e-05
160327	DTL3	AC015922.3	4.58484	1.97723	4.54328e-06	2.57987e-05
160328	DTL3	ARHGAP26-AS1	4.5791	2.54277	4.66977e-06	2.65074e-05
160329	DTL3	AL442003.1	4.57788	2.70555	4.69714e-06	2.66532e-05
160330	DTL3	METTL18	4.57025	1.53414	4.87136e-06	2.76218e-05
160331	DTL3	CCDC97	4.56835	1.02275	4.91589e-06	2.78643e-05
160332	DTL3	SAMD9	4.56815	1.72405	4.92047e-06	2.78803e-05
160333	DTL3	BHLHE40-AS1	4.56566	1.98704	4.97916e-06	2.82027e-05
160334	DTL3	ZSCAN21	4.5653	1.29289	4.98773e-06	2.82411e-05
160335	DTL3	SAMHD1	4.55724	2.01407	5.18303e-06	2.93364e-05
160336	DTL3	YTHDF3-AS1	4.55242	1.35283	5.3032e-06	3.00059e-05
160337	DTL3	BIRC3	4.55147	0.508366	5.3273e-06	3.01314e-05
160338	DTL3	ZC2HC1C	4.54735	1.59184	5.43258e-06	3.07049e-05
160339	DTL3	PGM2L1	4.5462	1.1414	5.46231e-06	3.08618e-05
160340	DTL3	AC073389.1	4.54181	2.3581	5.57735e-06	3.15005e-05
160341	DTL3	GLA	4.53867	0.547955	5.66106e-06	3.19619e-05
160342	DTL3	IL18R1	4.53793	3.1482	5.68093e-06	3.20626e-05
160343	DTL3	DENND2D	4.53713	0.610172	5.70242e-06	3.21724e-05
160344	DTL3	VIM	4.53639	-0.216216	5.72266e-06	3.22635e-05
160345	DTL3	AC103957.2	4.53268	4.26503	5.82411e-06	3.28238e-05
160346	DTL3	HELZ2	4.53229	1.66519	5.83483e-06	3.28724e-05
160347	DTL3	CRTC3-AS1	4.53044	2.32207	5.88617e-06	3.31456e-05
160348	DTL3	AL353708.3	4.53039	3.25278	5.88751e-06	3.31456e-05
160349	DTL3	ADGRE5	4.52737	1.72902	5.9723e-06	3.3611e-05
160350	DTL3	AR	4.52088	0.517231	6.15817e-06	3.46447e-05
160351	DTL3	ZNF107	4.51983	1.34755	6.18901e-06	3.48057e-05
160352	DTL3	CNKSR1	4.51929	1.33359	6.20464e-06	3.48708e-05
160353	DTL3	AC137494.1	4.51928	3.64035	6.205e-06	3.48708e-05
160354	DTL3	FAM66C	4.519	2.30265	6.21312e-06	3.4904e-05
160355	DTL3	TRAM2-AS1	4.51812	1.21375	6.23909e-06	3.50375e-05
160356	DTL3	PIP5K1B	4.51431	1.314	6.35234e-06	3.56608e-05
160357	DTL3	AC093535.1	4.51372	2.0573	6.36994e-06	3.57468e-05
160358	DTL3	ASB13	4.51002	0.239408	6.48226e-06	3.63513e-05
160359	DTL3	ETFBKMT	4.50881	1.11638	6.51928e-06	3.6546e-05
160360	DTL3	AL355001.2	4.50815	1.19971	6.53954e-06	3.66465e-05
160361	DTL3	MFAP2	4.50713	2.78383	6.57102e-06	3.68044e-05
160362	DTL3	AC108488.1	4.50709	1.40332	6.57238e-06	3.68044e-05
160363	DTL3	AF165147.1	4.50622	1.80668	6.59939e-06	3.69426e-05
160364	DTL3	COL5A2	4.50066	1.09699	6.77438e-06	3.79087e-05
160365	DTL3	AC004812.2	4.49039	1.92408	7.10942e-06	3.97413e-05
160366	DTL3	CASKIN2	4.4893	0.976805	7.14573e-06	3.99301e-05
160367	DTL3	LRRC75B	4.48883	0.474592	7.1616e-06	3.99905e-05
160368	DTL3	S100A9	4.48763	2.22142	7.20203e-06	4.0202e-05
160369	DTL3	AC009879.4	4.48685	1.14739	7.22835e-06	4.03346e-05
160370	DTL3	FZD2	4.48273	3.33459	7.36937e-06	4.10867e-05
160371	DTL3	MAP3K2-DT	4.48269	1.90193	7.37094e-06	4.10867e-05
160372	DTL3	RAB31	4.48059	0.773885	7.44358e-06	4.1477e-05
160373	DTL3	MIATNB	4.48034	1.63344	7.45235e-06	4.15112e-05
160374	DTL3	EML3	4.47378	1.07518	7.68496e-06	4.27918e-05
160375	DTL3	EPB41L3	4.46798	0.199101	7.89612e-06	4.39521e-05
160376	DTL3	LINC00278	4.4675	0.92938	7.91375e-06	4.40347e-05
160377	DTL3	AC113410.4	4.46535	2.7803	7.99365e-06	4.44636e-05
160378	DTL3	MRPS2	4.46425	0.143046	8.03499e-06	4.46778e-05
160379	DTL3	PLSCR3	4.45681	1.05374	8.31893e-06	4.62241e-05
160380	DTL3	ATAD5	4.4536	2.50292	8.4441e-06	4.69031e-05
160381	DTL3	DDX41	4.45244	0.573406	8.48993e-06	4.7141e-05
160382	DTL3	RHBDF2	4.44901	1.88257	8.62654e-06	4.78828e-05
160383	DTL3	NBEAL2	4.4472	1.06974	8.69966e-06	4.82717e-05
160384	DTL3	UNC13D	4.44388	2.6212	8.83489e-06	4.90048e-05
160385	DTL3	ZFYVE19	4.44274	0.680305	8.882e-06	4.92488e-05
160386	DTL3	AP001347.1	4.44238	2.38424	8.89691e-06	4.92968e-05
160387	DTL3	ANKRD18A	4.4418	2.10749	8.92075e-06	4.94116e-05
160388	DTL3	A2M	4.43765	1.10701	9.0945e-06	5.03563e-05
160389	DTL3	AL139106.1	4.43747	2.44406	9.10214e-06	5.03809e-05
160390	DTL3	B3GAT2	4.43504	2.15592	9.20568e-06	5.09362e-05
160391	DTL3	TENT5A	4.43468	0.884579	9.22075e-06	5.10017e-05
160392	DTL3	IL17RC	4.43455	0.755054	9.22639e-06	5.1015e-05
160393	DTL3	MPP3	4.43177	2.36607	9.34618e-06	5.16593e-05
160394	DTL3	JAK3	4.4314	3.65725	9.36243e-06	5.17309e-05
160395	DTL3	CRLF1	4.43085	1.33538	9.38632e-06	5.18448e-05
160396	DTL3	UNC79	4.42999	1.63546	9.42373e-06	5.20332e-05
160397	DTL3	NCAPH2	4.42958	1.02084	9.44166e-06	5.2114e-05
160398	DTL3	COL28A1	4.42713	0.851626	9.54931e-06	5.26897e-05
160399	DTL3	AL451085.2	4.42693	1.96508	9.55844e-06	5.27217e-05
160400	DTL3	AP001011.1	4.42084	2.24817	9.83195e-06	5.42114e-05
160401	DTL3	C1QB	4.41538	2.32522	1.00831e-05	5.55768e-05
160402	DTL3	AL354740.1	4.41284	1.67302	1.02024e-05	5.62146e-05
160403	DTL3	HEY1	4.41121	2.06929	1.02797e-05	5.65812e-05
160404	DTL3	RNF208	4.41013	1.0938	1.0331e-05	5.68436e-05
160405	DTL3	LINC01001	4.40647	1.88955	1.05069e-05	5.77917e-05
160406	DTL3	PKP2	4.40154	0.704254	1.07484e-05	5.90994e-05
160407	DTL3	TULP2	4.40079	2.12729	1.07857e-05	5.92839e-05
160408	DTL3	IL20RA	4.39926	2.86161	1.0862e-05	5.96824e-05
160409	DTL3	AC011498.6	4.39775	0.884575	1.09378e-05	6.00568e-05
160410	DTL3	B3GNT5	4.39762	0.727027	1.09446e-05	6.00735e-05
160411	DTL3	SSH1	4.39716	0.483582	1.09676e-05	6.0179e-05
160412	DTL3	ZNF451-AS1	4.3939	2.55207	1.11333e-05	6.10457e-05
160413	DTL3	NR1D1	4.39371	1.20449	1.11431e-05	6.10783e-05
160414	DTL3	GJB1	4.39097	0.282101	1.12846e-05	6.18322e-05
160415	DTL3	AL445928.2	4.38896	2.65399	1.13897e-05	6.23863e-05
160416	DTL3	AC231981.1	4.38826	2.47454	1.14259e-05	6.25629e-05
160417	DTL3	CEP250	4.38731	1.5278	1.14761e-05	6.28159e-05
160418	DTL3	GPR137C	4.38615	2.11366	1.15373e-05	6.31293e-05
160419	DTL3	REPS2	4.38298	0.312086	1.17068e-05	6.40344e-05
160420	DTL3	AC006387.1	4.38249	2.93897	1.17329e-05	6.41548e-05
160421	DTL3	ATP6V0C	4.37864	0.245056	1.19424e-05	6.5278e-05
160422	DTL3	CC2D2B	4.37605	2.44123	1.20849e-05	6.60339e-05
160423	DTL3	AL359232.1	4.37483	1.05712	1.21529e-05	6.63828e-05
160424	DTL3	SLAIN1	4.37468	1.40689	1.21613e-05	6.64055e-05
160425	DTL3	ARHGEF1	4.37191	0.933877	1.23162e-05	6.72279e-05
160426	DTL3	PHLDA1	4.37144	0.663736	1.23432e-05	6.73523e-05
160427	DTL3	ZNF16	4.35992	1.70695	1.30111e-05	7.09723e-05
160428	DTL3	FADD	4.35499	0.619936	1.33072e-05	7.25622e-05
160429	DTL3	ILDR1	4.35323	0.967675	1.34148e-05	7.31239e-05
160430	DTL3	SOCS1	4.35066	0.505051	1.35726e-05	7.39582e-05
160431	DTL3	VWA5A	4.34995	0.903348	1.36166e-05	7.41724e-05
160432	DTL3	TSPAN8	4.34768	0.172354	1.37583e-05	7.49185e-05
160433	DTL3	TSLP	4.33968	3.71491	1.42687e-05	7.76443e-05
160434	DTL3	GBP4	4.33823	1.93773	1.43632e-05	7.81317e-05
160435	DTL3	SEMA3B-AS1	4.32564	1.12238	1.52087e-05	8.27023e-05
160436	DTL3	BCS1L	4.32366	0.785429	1.53459e-05	8.33911e-05
160437	DTL3	ZNF48	4.32161	1.75438	1.54897e-05	8.41433e-05
160438	DTL3	AC092910.3	4.31658	2.15297	1.58464e-05	8.60516e-05
160439	DTL3	AC087645.2	4.31428	3.08299	1.60123e-05	8.69222e-05
160440	DTL3	RNASEH1-AS1	4.31079	0.982845	1.62674e-05	8.8277e-05
160441	DTL3	FKBP11	4.30959	0.957434	1.6356e-05	8.8727e-05
160442	DTL3	TTC13	4.30887	1.51966	1.64089e-05	8.89833e-05
160443	DTL3	AC022916.1	4.30237	2.81551	1.68981e-05	9.15733e-05
160444	DTL3	HDHD3	4.30061	-0.0299934	1.7033e-05	9.22726e-05
160445	DTL3	LGALSL-DT	4.29638	2.16242	1.73609e-05	9.40166e-05
160446	DTL3	AC090115.1	4.29533	2.80988	1.74431e-05	9.44294e-05
160447	DTL3	ZNF589	4.29228	1.73171	1.76847e-05	9.5705e-05
160448	DTL3	ERICH6-AS1	4.29214	1.02029	1.76958e-05	9.57317e-05
160449	DTL3	AC124242.1	4.29164	2.45359	1.77357e-05	9.59151e-05
160450	DTL3	AL353135.2	4.28474	2.40821	1.82953e-05	9.88536e-05
160451	DTL3	AC010198.1	4.28471	2.96506	1.82979e-05	9.88536e-05
160452	DTL3	DNAAF1	4.28096	2.63752	1.86087e-05	0.000100494
160453	DTL3	AC018647.2	4.2809	1.30317	1.86142e-05	0.000100494
160454	DTL3	PHLDA3	4.27788	1.17465	1.88679e-05	0.000101829
160455	DTL3	NR1H4	4.27761	-0.00744144	1.88909e-05	0.000101918
160456	DTL3	AP001059.3	4.27684	3.1954	1.89561e-05	0.000102235
160457	DTL3	AIF1	4.27587	2.25105	1.90389e-05	0.000102611
160458	DTL3	FAM122C	4.2747	1.7571	1.91391e-05	0.000103116
160459	DTL3	ZFAND2A	4.27332	0.454818	1.92585e-05	0.000103724
160460	DTL3	CHCHD2	4.27155	0.369783	1.94121e-05	0.000104516
160461	DTL3	AL049548.1	4.26999	1.78316	1.95482e-05	0.000105177
160462	DTL3	ACSL4	4.26832	0.0253627	1.96948e-05	0.000105929
160463	DTL3	CR381670.2	4.26821	2.02929	1.9705e-05	0.000105948
160464	DTL3	TTC25	4.26422	1.7536	2.006e-05	0.00010782
160465	DTL3	FKBP1B	4.26219	1.5697	2.02437e-05	0.00010877
160466	DTL3	MPC1	4.26017	0.0818381	2.04275e-05	0.000109683
160467	DTL3	NCALD	4.2565	0.911789	2.07648e-05	0.000111419
160468	DTL3	CCDC13	4.25397	1.62974	2.10013e-05	0.000112649
160469	DTL3	RTKN	4.25249	0.146186	2.11409e-05	0.000113359
160470	DTL3	TMPO-AS1	4.24586	2.4871	2.17757e-05	0.000116684
160471	DTL3	HECA	4.24511	1.05705	2.18483e-05	0.000117033
160472	DTL3	SYNGAP1-AS1	4.24172	2.70736	2.21812e-05	0.000118736
160473	DTL3	SPRY1	4.2371	0.333278	2.26422e-05	0.000121121
160474	DTL3	BANK1	4.23334	1.52098	2.30246e-05	0.000123125
160475	DTL3	LGALS1	4.2325	0.365853	2.31107e-05	0.000123544
160476	DTL3	LINC01122	4.22944	2.80398	2.34274e-05	0.000125195
160477	DTL3	KIAA0895	4.22495	0.688595	2.38991e-05	0.000127672
160478	DTL3	C2orf92	4.2233	2.57703	2.40751e-05	0.000128569
160479	DTL3	AC092287.1	4.216	2.07671	2.48671e-05	0.000132753
160480	DTL3	ATG2A	4.21496	0.942191	2.49823e-05	0.000133323
160481	DTL3	AUXG01000058.1	4.20952	1.49854	2.55912e-05	0.000136527
160482	DTL3	CDH3	4.20735	0.949006	2.58388e-05	0.000137801
160483	DTL3	CHST15	4.20294	2.32134	2.63475e-05	0.000140467
160484	DTL3	CD72	4.20242	2.14383	2.64074e-05	0.000140738
160485	DTL3	CCDC58	4.20219	0.169061	2.6434e-05	0.000140833
160486	DTL3	MMAA	4.19942	0.748228	2.67598e-05	0.00014252
160487	DTL3	ZNF266	4.19048	1.31259	2.78365e-05	0.000148155
160488	DTL3	EML1	4.18734	1.04429	2.82247e-05	0.00015017
160489	DTL3	AP006284.1	4.18512	2.04156	2.85015e-05	0.000151592
160490	DTL3	AC026801.2	4.18205	1.94018	2.88891e-05	0.00015355
160491	DTL3	AC104123.1	4.18127	1.03748	2.89891e-05	0.00015403
160492	DTL3	Z94721.1	4.17821	2.14942	2.93816e-05	0.000156062
160493	DTL3	GFOD2	4.17791	0.696623	2.94204e-05	0.000156216
160494	DTL3	WDR5B	4.1775	1.68059	2.94733e-05	0.000156445
160495	DTL3	KRT80	4.17196	2.40981	3.01996e-05	0.000160192
160496	DTL3	SYNPO2	4.17078	2.43686	3.03555e-05	0.000160965
160497	DTL3	GFOD1	4.16963	2.39115	3.05089e-05	0.000161724
160498	DTL3	STX17-AS1	4.15527	1.27538	3.24904e-05	0.00017214
160499	DTL3	CACNA1C	4.15523	1.23222	3.24957e-05	0.00017214
160500	DTL3	HCG27	4.15259	3.09395	3.28734e-05	0.000174082
160501	DTL3	ZNF786	4.15222	1.77961	3.29268e-05	0.000174307
160502	DTL3	XYLT1	4.152	1.3079	3.29584e-05	0.000174415
160503	DTL3	ADGRG6	4.14964	0.381155	3.32996e-05	0.000176162
160504	DTL3	C5	4.1492	1.53314	3.33646e-05	0.000176447
160505	DTL3	AC063979.2	4.14808	3.4099	3.35278e-05	0.00017725
160506	DTL3	AL049838.1	4.14726	2.88071	3.36483e-05	0.000177828
160507	DTL3	FYB2	4.14714	0.782786	3.36661e-05	0.000177863
160508	DTL3	FSIP2	4.14637	2.19305	3.37788e-05	0.000178398
160509	DTL3	AC007098.1	4.14454	2.66714	3.40502e-05	0.000179771
160510	DTL3	SHISA4	4.14367	1.30509	3.4179e-05	0.000180391
160511	DTL3	AC136475.1	4.14344	2.36275	3.42133e-05	0.000180512
160512	DTL3	AC245407.2	4.14153	0.709471	3.44992e-05	0.00018196
160513	DTL3	KIAA1257	4.13972	2.20526	3.4773e-05	0.000183342
160514	DTL3	SHOC1	4.13739	0.956793	3.51286e-05	0.000185155
160515	DTL3	ZBTB14	4.13715	1.51141	3.51643e-05	0.000185281
160516	DTL3	AL590652.1	4.13684	1.4486	3.5212e-05	0.000185471
160517	DTL3	GPR85	4.13583	3.86963	3.53674e-05	0.000186227
160518	DTL3	AC024941.2	4.13473	1.91412	3.5537e-05	0.000187058
160519	DTL3	CFLAR-AS1	4.1329	2.29759	3.58218e-05	0.000188494
160520	DTL3	NMB	4.13236	0.59265	3.59057e-05	0.000188873
160521	DTL3	AC073529.1	4.12972	1.91907	3.63209e-05	0.000190993
160522	DTL3	AC023157.3	4.12607	1.74323	3.69017e-05	0.000193983
160523	DTL3	SOWAHC	4.12561	0.180165	3.69759e-05	0.000194245
160524	DTL3	STK17A	4.12561	0.246501	3.69762e-05	0.000194245
160525	DTL3	AL513318.2	4.12227	2.10382	3.7515e-05	0.00019701
160526	DTL3	ZNF343	4.11703	1.93784	3.8379e-05	0.00020148
160527	DTL3	KCTD11	4.1141	1.84904	3.88688e-05	0.000203984
160528	DTL3	AC104806.2	4.11047	1.92707	3.94847e-05	0.000207147
160529	DTL3	ROGDI	4.10985	0.251355	3.95914e-05	0.000207638
160530	DTL3	AC008674.1	4.10652	3.83662	4.01663e-05	0.000210583
160531	DTL3	ELFN1	4.09879	1.63266	4.15322e-05	0.000217672
160532	DTL3	MISP3	4.09843	0.528769	4.15964e-05	0.000217936
160533	DTL3	AC008403.3	4.0945	3.49278	4.23078e-05	0.00022159
160534	DTL3	AC010503.4	4.09316	0.623844	4.25539e-05	0.000222805
160535	DTL3	AL117381.1	4.09297	2.5638	4.25883e-05	0.000222911
160536	DTL3	CMTM8	4.09234	0.630448	4.27051e-05	0.000223448
160537	DTL3	HERC5	4.08968	0.887157	4.31975e-05	0.000225949
160538	DTL3	AC139149.1	4.08895	2.26112	4.33333e-05	0.000226585
160539	DTL3	ZNF747	4.0883	1.04124	4.34547e-05	0.000227144
160540	DTL3	CYB561D2-1	4.0844	1.12775	4.41911e-05	0.000230917
160541	DTL3	MGAT3	4.08381	2.5082	4.43026e-05	0.000231423
160542	DTL3	MIR646HG	4.08319	0.713204	4.4421e-05	0.000231965
160543	DTL3	ASH1L-AS1	4.08276	1.93977	4.45039e-05	0.000232321
160544	DTL3	DNAH9	4.08211	2.05597	4.46279e-05	0.000232892
160545	DTL3	AC026704.1	4.08187	2.53936	4.46749e-05	0.00023306
160546	DTL3	HOXC6	4.07647	2.12192	4.57253e-05	0.000238461
160547	DTL3	AP000894.4	4.07382	1.97331	4.62479e-05	0.000241106
160548	DTL3	AL162411.1	4.07225	1.13214	4.65604e-05	0.000242655
160549	DTL3	MGP	4.06946	0.41829	4.71231e-05	0.000245507
160550	DTL3	ARHGAP27	4.06917	1.01256	4.71819e-05	0.000245732
160551	DTL3	NOS1AP	4.06846	0.724069	4.73247e-05	0.000246394
160552	DTL3	ADARB1	4.06259	1.00414	4.85311e-05	0.000252592
160553	DTL3	ARHGAP5-AS1	4.05861	1.65702	4.93665e-05	0.000256855
160554	DTL3	TCN2	4.05761	-0.0902597	4.95783e-05	0.000257788
160555	DTL3	ZNF549	4.05635	1.83697	4.98461e-05	0.000259095
160556	DTL3	PSMC3IP	4.05507	2.33476	5.01192e-05	0.000260428
160557	DTL3	EPHX3	4.04869	2.29828	5.15051e-05	0.000267366
160558	DTL3	RELA-DT	4.04804	1.06332	5.16494e-05	0.000268027
160559	DTL3	ZNF569	4.04205	1.34738	5.29862e-05	0.000274873
160560	DTL3	GUCY1B1	4.04157	0.828473	5.3095e-05	0.000275347
160561	DTL3	AC019130.1	4.04029	2.8282	5.33853e-05	0.000276701
160562	DTL3	LUM	4.04026	2.2755	5.33911e-05	0.000276701
160563	DTL3	AP001831.1	4.03925	1.69271	5.36224e-05	0.000277809
160564	DTL3	CLIP3	4.03824	2.51701	5.38533e-05	0.000278913
160565	DTL3	PPP2R3B	4.03479	1.60382	5.46507e-05	0.000282858
160566	DTL3	CYBRD1	4.03428	0.92947	5.47711e-05	0.000283388
160567	DTL3	AC090204.1	4.0331	1.09757	5.50459e-05	0.000284716
160568	DTL3	TRMT1	4.02624	0.924783	5.66755e-05	0.000293049
160569	DTL3	AC012313.6	4.02526	3.09174	5.69116e-05	0.000294174
160570	DTL3	ESRP2	4.02329	1.33469	5.73898e-05	0.000296548
160571	DTL3	AC026304.1	4.02157	1.23547	5.78112e-05	0.000298628
160572	DTL3	AC005476.2	4.02108	2.05592	5.79328e-05	0.000299158
160573	DTL3	AC023509.6	4.01947	2.15717	5.83292e-05	0.000301107
160574	DTL3	CENPJ	4.01922	2.34695	5.83919e-05	0.000301332
160575	DTL3	CYB561D1	4.01831	1.50964	5.86164e-05	0.000302392
160576	DTL3	BIVM	4.01814	2.19162	5.86585e-05	0.00030251
160577	DTL3	ECRG4	4.0173	1.16525	5.8869e-05	0.000303397
160578	DTL3	MIR17HG	4.01428	1.70296	5.96288e-05	0.000307213
160579	DTL3	PROX1-AS1	4.01262	2.52143	6.0049e-05	0.000309085
160580	DTL3	CDC42EP2	4.01261	1.214	6.0051e-05	0.000309085
160581	DTL3	AL929472.2	4.01072	1.98957	6.05345e-05	0.000311472
160582	DTL3	PNMA8A	4.00972	1.30385	6.07901e-05	0.000312686
160583	DTL3	LINC01315	4.00865	1.69132	6.10681e-05	0.000314014
160584	DTL3	C17orf100	4.00764	2.15095	6.13289e-05	0.000315252
160585	DTL3	SMIM10	4.00737	2.72422	6.13992e-05	0.00031551
160586	DTL3	INTS5	4.00682	0.940923	6.15425e-05	0.000316144
160587	DTL3	APOLD1	4.00671	1.79044	6.15695e-05	0.00031618
160588	DTL3	AL021155.5	4.00531	2.4594	6.19351e-05	0.000317954
160589	DTL3	C1orf112	4.00306	2.52089	6.25285e-05	0.000320896
160590	DTL3	BID	4.00294	0.982973	6.25594e-05	0.00032095
160591	DTL3	LINC01618	4.0019	2.24866	6.28346e-05	0.000322257
160592	DTL3	AC095060.1	4.00077	4.53372	6.31372e-05	0.000323704
160593	DTL3	PKIB	3.99898	1.28135	6.36151e-05	0.000326048
160594	DTL3	PAK3	3.99732	1.78295	6.40628e-05	0.000328236
160595	DTL3	FAM218A	3.99231	3.11672	6.54331e-05	0.00033504
160596	DTL3	MFSD6	3.99188	1.05661	6.55519e-05	0.000335539
160597	DTL3	RNF113A	3.99153	0.775562	6.56493e-05	0.000335929
160598	DTL3	HIST1H4E	3.98831	3.1575	6.6547e-05	0.000340412
160599	DTL3	ZNF860	3.98796	2.78734	6.6645e-05	0.000340803
160600	DTL3	TYROBP	3.98301	1.82305	6.80466e-05	0.000347745
160601	DTL3	AP001021.3	3.98223	2.42728	6.82708e-05	0.000348777
160602	DTL3	STX19	3.98151	4.12001	6.84787e-05	0.000349727
160603	DTL3	AC011933.4	3.98113	2.70373	6.85871e-05	0.000350167
160604	DTL3	BIN1	3.98056	-0.265134	6.87524e-05	0.000350897
160605	DTL3	ANKRD31	3.97833	2.87523	6.94008e-05	0.000354092
160606	DTL3	ALS2CL	3.97526	1.39131	7.03011e-05	0.00035857
160607	DTL3	PJA1	3.97242	0.947695	7.11458e-05	0.000362761
160608	DTL3	ZNF512B	3.97181	0.912437	7.13273e-05	0.000363569
160609	DTL3	LOXL1	3.97043	1.48912	7.17436e-05	0.000365573
160610	DTL3	AC015871.1	3.97018	0.342848	7.18177e-05	0.000365832
160611	DTL3	TRIM35	3.96713	1.10279	7.27442e-05	0.000370432
160612	DTL3	AP001318.2	3.96513	2.46347	7.33563e-05	0.000373429
160613	DTL3	CFL1	3.96324	0.248325	7.39393e-05	0.000376275
160614	DTL3	ITGB4	3.96291	0.890179	7.40422e-05	0.000376677
160615	DTL3	MEIS2	3.96082	1.22894	7.46916e-05	0.000379859
160616	DTL3	NXPE3	3.95966	1.98387	7.50574e-05	0.000381504
160617	DTL3	AL359504.2	3.95964	2.69109	7.50635e-05	0.000381504
160618	DTL3	POLA2	3.9594	2.15886	7.51372e-05	0.000381756
160619	DTL3	AC110296.1	3.95917	1.50786	7.52114e-05	0.00038201
160620	DTL3	SLC9A3	3.95737	2.16262	7.57787e-05	0.000384768
160621	DTL3	AC133919.2	3.95724	3.46027	7.58208e-05	0.000384857
160622	DTL3	P4HA3	3.95352	2.64791	7.70101e-05	0.000390769
160623	DTL3	APEH	3.9526	0.0499167	7.7307e-05	0.000392149
160624	DTL3	ARHGAP6	3.94958	-0.0380456	7.82881e-05	0.000396998
160625	DTL3	OAS1	3.94471	1.05376	7.98956e-05	0.00040489
160626	DTL3	RIPOR1	3.94104	0.49306	8.11284e-05	0.000411005
160627	DTL3	AL031768.2	3.93997	2.71149	8.14918e-05	0.000412714
160628	DTL3	CACNA1H	3.93905	1.06454	8.18032e-05	0.000414158
160629	DTL3	PREX2	3.92845	3.74102	8.54943e-05	0.000432707
160630	DTL3	TSTA3	3.92764	0.111341	8.57839e-05	0.000434033
160631	DTL3	VPS37D	3.92598	1.00902	8.63763e-05	0.000436891
160632	DTL3	LRWD1	3.92569	1.14838	8.64822e-05	0.000437184
160633	DTL3	AL139147.1	3.92567	3.96537	8.64897e-05	0.000437184
160634	DTL3	RAPGEF5	3.92421	1.61585	8.70133e-05	0.00043969
160635	DTL3	PCSK5	3.92231	1.03505	8.77043e-05	0.00044304
160636	DTL3	FAM241A	3.92125	0.722341	8.80903e-05	0.000444847
160637	DTL3	PAPLN	3.9174	0.483538	8.95102e-05	0.000451874
160638	DTL3	LINC02591	3.91575	2.28562	9.01229e-05	0.000454821
160639	DTL3	DNAI1	3.91385	2.15984	9.0836e-05	0.000458273
160640	DTL3	SCUBE3	3.91243	1.80453	9.13727e-05	0.000460834
160641	DTL3	PLEKHG6	3.91184	1.84177	9.15954e-05	0.00046181
160642	DTL3	LUCAT1	3.9114	1.68686	9.17618e-05	0.000462501
160643	DTL3	BBOF1	3.90936	-0.19574	9.25405e-05	0.000466277
160644	DTL3	AC106818.2	3.90919	2.89491	9.26074e-05	0.000466465
160645	DTL3	HIST1H2BJ	3.90901	3.33054	9.26759e-05	0.000466661
160646	DTL3	AC139769.2	3.90697	2.68727	9.34594e-05	0.000470456
160647	DTL3	WDR90	3.90679	1.55658	9.35299e-05	0.000470661
160648	DTL3	PYCARD	3.90664	0.808983	9.35892e-05	0.000470809
160649	DTL3	DMXL2	3.90551	0.513006	9.40256e-05	0.000472854
160650	DTL3	TCIRG1	3.89856	1.59312	9.67679e-05	0.000486335
160651	DTL3	TM4SF1	3.89607	0.323054	9.7766e-05	0.000491195
160652	DTL3	FAM118A	3.8943	1.43163	9.8481e-05	0.00049463
160653	DTL3	LINC01303	3.88931	1.82169	0.00010053	0.000504761
160654	DTL3	SLC46A1	3.88796	1.48178	0.000101089	0.000507407
160655	DTL3	NIN	3.88697	0.480918	0.000101504	0.000509167
160656	DTL3	IFI27	3.88551	0.0368806	0.000102113	0.000512058
160657	DTL3	CLEC12A	3.88468	3.14104	0.000102463	0.000513649
160658	DTL3	LINC02696	3.88106	2.44944	0.000104002	0.000521197
160659	DTL3	AC005759.1	3.87773	1.78644	0.000105435	0.000528043
160660	DTL3	AC022137.4	3.87704	2.21802	0.000105734	0.000529374
160661	DTL3	VEGFA	3.87452	0.146406	0.000106834	0.000534711
160662	DTL3	SLC35A4	3.87012	0.265924	0.000108781	0.000544283
160663	DTL3	PIR	3.86961	0.899583	0.00010901	0.000545259
160664	DTL3	AL135910.1	3.86775	2.67247	0.000109845	0.000549258
160665	DTL3	AC023632.2	3.86602	2.54829	0.000110627	0.000552994
160666	DTL3	ACD	3.8643	0.997119	0.000111408	0.000556722
160667	DTL3	APOBEC3F	3.86312	1.81533	0.00011195	0.000559255
160668	DTL3	AP1S2	3.86099	0.923421	0.000112929	0.000563966
160669	DTL3	A1BG-AS1	3.85554	3.39593	0.000115477	0.000576508
160670	DTL3	FADS3	3.85025	0.843309	0.000117997	0.000588901
160671	DTL3	AC019077.1	3.85016	2.80061	0.000118039	0.000588927
160672	DTL3	LRRC32	3.84304	2.23575	0.000121521	0.000605914
160673	DTL3	SNN	3.84162	1.14092	0.000122225	0.000609235
160674	DTL3	SCN11A	3.84079	1.78435	0.000122639	0.000611104
160675	DTL3	NUDT6	3.83981	0.385914	0.000123128	0.000613349
160676	DTL3	ZNF519	3.83926	2.45405	0.000123404	0.000614526
160677	DTL3	ATP5MC2	3.83872	0.335946	0.000123677	0.000615691
160678	DTL3	AP006623.1	3.83672	3.30942	0.000124686	0.000620521
160679	DTL3	TBC1D2B	3.82955	1.12982	0.000128379	0.000638498
160680	DTL3	AL356488.3	3.82824	2.15412	0.000129063	0.000641696
160681	DTL3	TCF7	3.82685	1.67527	0.000129794	0.000645127
160682	DTL3	C5AR1	3.82046	0.566359	0.000133201	0.000661232
160683	DTL3	SOX13	3.81997	0.793744	0.000133466	0.000662339
160684	DTL3	AL356056.2	3.81641	3.06696	0.000135407	0.000671758
160685	DTL3	AL353572.4	3.81353	1.32171	0.000136997	0.000679431
160686	DTL3	ANTXR1	3.81249	1.47787	0.000137573	0.000682075
160687	DTL3	GSEC	3.81197	2.87312	0.000137861	0.000683291
160688	DTL3	PLEKHG2	3.80745	1.7368	0.000140405	0.000695458
160689	DTL3	COX7A1	3.80196	-0.087982	0.000143559	0.000710858
160690	DTL3	NFKBID	3.79651	1.09365	0.000146746	0.000726412
160691	DTL3	ESYT3	3.7962	2.48387	0.000146931	0.000727099
160692	DTL3	TUBG1	3.7948	0.254106	0.000147764	0.000730996
160693	DTL3	CHODL	3.7935	1.26141	0.000148541	0.00073461
160694	DTL3	CD276	3.79266	1.12847	0.00014904	0.000736844
160695	DTL3	AC092574.2	3.78976	2.59003	0.000150793	0.000745277
160696	DTL3	GINS2	3.78582	2.84759	0.000153204	0.000756958
160697	DTL3	TTC30A	3.7844	1.09381	0.000154083	0.000761061
160698	DTL3	KLRG1	3.78376	1.87517	0.000154479	0.000762741
160699	DTL3	FGF18	3.78369	3.39903	0.00015452	0.000762741
160700	DTL3	TTC39A	3.7829	0.798545	0.000155014	0.000764942
160701	DTL3	AC068305.2	3.78264	3.6298	0.000155176	0.0007655
160702	DTL3	LINC01829	3.78141	2.39224	0.000155944	0.000769049
160703	DTL3	NME9	3.78082	2.56615	0.000156312	0.000770624
160704	DTL3	SLC16A1-AS1	3.77527	1.88207	0.000159833	0.000787494
160705	DTL3	FLVCR1-DT	3.77441	1.60723	0.00016039	0.000789988
160706	DTL3	AC063960.1	3.77351	3.02047	0.00016097	0.000792598
160707	DTL3	AC007405.3	3.77226	0.855486	0.000161773	0.000796145
160708	DTL3	ANO5	3.77224	0.958903	0.000161791	0.000796145
160709	DTL3	PPP1R12A-AS1	3.77135	2.00714	0.000162368	0.000798737
160710	DTL3	NFATC2	3.76878	1.1928	0.00016405	0.000806507
160711	DTL3	ATAD3C	3.76696	1.03694	0.000165246	0.000812133
160712	DTL3	RNF157	3.76149	1.04476	0.000168903	0.000829846
160713	DTL3	FP236383.3	3.75961	-0.0981412	0.000170176	0.000835845
160714	DTL3	RBM11	3.75905	2.06825	0.000170558	0.000837245
160715	DTL3	AP000446.1	3.75904	1.44092	0.000170568	0.000837245
160716	DTL3	AC018754.1	3.75855	3.02066	0.000170903	0.00083863
160717	DTL3	AC116903.2	3.7579	3.86898	0.000171345	0.000840536
160718	DTL3	EGR3	3.75689	1.89911	0.000172039	0.000843679
160719	DTL3	AC008937.2	3.75629	3.44266	0.000172452	0.000845445
160720	DTL3	CNFN	3.75242	1.50647	0.000175137	0.000858339
160721	DTL3	PDIK1L	3.75061	0.887155	0.000176403	0.000864278
160722	DTL3	PSTPIP2	3.75036	1.75698	0.00017658	0.000864874
160723	DTL3	CCDC110	3.74925	2.12011	0.000177363	0.000868443
160724	DTL3	PDE6B	3.74878	1.5111	0.000177699	0.000869817
160725	DTL3	FOXCUT	3.74638	3.92646	0.000179405	0.000877897
160726	DTL3	CDNF	3.74603	1.52136	0.000179654	0.000878842
160727	DTL3	AC010531.6	3.74493	2.0169	0.000180442	0.00088242
160728	DTL3	LINC01806	3.74233	2.21175	0.00018232	0.000891329
160729	DTL3	ARHGDIB	3.74192	0.550965	0.00018262	0.000892518
160730	DTL3	TBC1D13	3.74044	-0.00800306	0.000183697	0.000897505
160731	DTL3	KLKB1	3.74008	1.38341	0.000183964	0.000898533
160732	DTL3	PDLIM4	3.73975	0.435039	0.000184205	0.000899153
160733	DTL3	SHISA3	3.73952	0.877066	0.000184371	0.000899686
160734	DTL3	C2orf27A	3.73777	1.29613	0.00018566	0.000905413
160735	DTL3	LURAP1	3.73363	0.844776	0.000188736	0.000920132
160736	DTL3	AC110769.2	3.73226	3.43415	0.000189768	0.000924877
160737	DTL3	MAST2	3.73151	0.824814	0.000190336	0.000927358
160738	DTL3	VSIR	3.7299	0.887991	0.000191554	0.000933006
160739	DTL3	LRRIQ3	3.72751	1.23192	0.000193378	0.000941598
160740	DTL3	ZBTB20-AS2	3.7272	2.63768	0.000193617	0.000942192
160741	DTL3	C9orf116	3.7272	0.414605	0.000193619	0.000942192
160742	DTL3	DMPK	3.72457	0.32943	0.000195647	0.000951766
160743	DTL3	CORIN	3.71999	2.22288	0.000199227	0.000968587
160744	DTL3	AC097534.2	3.71691	1.9773	0.000201677	0.000980195
160745	DTL3	PEA15	3.71549	0.423522	0.00020281	0.0009854
160746	DTL3	TAF4B	3.71316	0.778604	0.000204689	0.000994219
160747	DTL3	AC079336.4	3.70983	3.29662	0.000207396	0.00100706
160748	DTL3	ADAP2	3.70204	1.46846	0.000213869	0.00103785
160749	DTL3	TMEM79	3.69877	1.91011	0.000216647	0.00105101
160750	DTL3	ERMAP	3.69787	1.13103	0.000217417	0.00105442
160751	DTL3	AKR1E2	3.69659	2.33971	0.000218512	0.00105941
160752	DTL3	TMEM121	3.69492	2.3465	0.000219954	0.00106607
160753	DTL3	EFNA4	3.69431	1.67704	0.000220482	0.0010683
160754	DTL3	NPIPB2	3.69305	1.97836	0.000221577	0.00107328
160755	DTL3	SH3YL1	3.69249	-0.107486	0.000222073	0.00107535
160756	DTL3	ZNF205	3.69201	0.702376	0.000222487	0.00107703
160757	DTL3	AC009495.1	3.69069	2.45441	0.000223644	0.00108197
160758	DTL3	AL512343.2	3.69053	2.84598	0.000223786	0.00108232
160759	DTL3	AP000721.2	3.68738	2.33534	0.000226577	0.00109548
160760	DTL3	ZNF510	3.68516	1.77998	0.00022856	0.00110439
160761	DTL3	AC023794.1	3.68322	2.8538	0.000230304	0.00111248
160762	DTL3	AC098818.2	3.68143	3.30149	0.000231927	0.00111998
160763	DTL3	AC073569.2	3.6809	1.68919	0.000232415	0.00112199
160764	DTL3	AC022146.2	3.68078	2.29737	0.000232525	0.00112215
160765	DTL3	RALGDS	3.68071	0.817238	0.00023259	0.00112215
160766	DTL3	BACE2	3.67801	-0.0292453	0.000235064	0.00113374
160767	DTL3	AC104794.3	3.67635	1.69916	0.000236592	0.00114076
160768	DTL3	CTHRC1	3.67362	3.47936	0.000239143	0.00115235
160769	DTL3	LAMB3	3.67317	1.40915	0.000239565	0.00115403
160770	DTL3	ANO3	3.67223	2.49161	0.000240441	0.0011579
160771	DTL3	FBXW9	3.67169	0.909482	0.000240955	0.00116002
160772	DTL3	AL365356.1	3.67048	2.0901	0.000242097	0.00116517
160773	DTL3	AC005920.2	3.67022	1.47433	0.000242338	0.00116597
160774	DTL3	ZNF66	3.6674	1.52119	0.000245028	0.00117856
160775	DTL3	PRMT6	3.6673	0.623164	0.000245126	0.00117867
160776	DTL3	ALDH7A1	3.66615	-0.111714	0.000246227	0.0011836
160777	DTL3	KMT5C	3.66492	1.92655	0.000247416	0.00118895
160778	DTL3	IL1RL2	3.66421	1.38138	0.000248098	0.00119187
160779	DTL3	SLC16A7	3.66385	-0.125546	0.000248451	0.0011932
160780	DTL3	NEBL-AS1	3.66291	1.50598	0.000249365	0.00119722
160781	DTL3	CACNG4	3.66148	3.82861	0.000250764	0.00120358
160782	DTL3	SHMT1	3.66111	-0.260492	0.00025113	0.00120496
160783	DTL3	AL359762.1	3.66058	2.31164	0.000251644	0.0012067
160784	DTL3	QPCTL	3.65776	2.28019	0.000254427	0.00121967
160785	DTL3	AC025034.1	3.65731	2.75444	0.000254872	0.00122144
160786	DTL3	LRRC2	3.655	1.55549	0.000257178	0.00123211
160787	DTL3	SAP30	3.65327	1.30344	0.000258921	0.00124009
160788	DTL3	ZNF112	3.65209	1.59981	0.000260117	0.00124506
160789	DTL3	AL139289.2	3.65118	2.21472	0.000261039	0.00124904
160790	DTL3	TSPAN10	3.65111	1.6882	0.000261106	0.00124904
160791	DTL3	PODXL	3.65094	1.32859	0.000261286	0.00124952
160792	DTL3	DGKD	3.64934	1.12175	0.000262918	0.00125694
160793	DTL3	GRK5	3.64751	2.35676	0.000264791	0.00126551
160794	DTL3	FAM110C	3.64613	0.546701	0.000266224	0.00127198
160795	DTL3	OSGEPL1	3.64584	1.40114	0.000266521	0.00127301
160796	DTL3	ZFPM2-AS1	3.64244	1.14887	0.000270066	0.00128955
160797	DTL3	TFAP2B	3.64143	0.0666105	0.000271129	0.00129424
160798	DTL3	MAFF	3.63999	-0.113072	0.000272645	0.00130108
160799	DTL3	OSR2	3.63526	3.59165	0.0002777	0.0013248
160800	DTL3	SNAP25-AS1	3.63427	2.57509	0.000278765	0.00132948
160801	DTL3	TGFB1I1	3.63386	0.934151	0.000279216	0.00133123
160802	DTL3	HLA-F-AS1	3.63368	1.7227	0.000279412	0.00133176
160803	DTL3	MEIS1	3.63271	1.77492	0.000280459	0.00133635
160804	DTL3	CIB2	3.63098	1.31333	0.000282343	0.00134492
160805	DTL3	WFS1	3.62967	1.49173	0.000283789	0.0013514
160806	DTL3	AC069287.3	3.62622	2.69567	0.000287595	0.00136899
160807	DTL3	SYDE1	3.62617	1.55863	0.000287656	0.00136899
160808	DTL3	USP2-AS1	3.61911	1.34385	0.00029562	0.00140519
160809	DTL3	LMNTD2	3.61822	1.96302	0.000296633	0.00140959
160810	DTL3	BMPR1B	3.61757	-0.246163	0.000297387	0.00141274
160811	DTL3	BX322562.1	3.61592	1.42617	0.00029928	0.00142131
160812	DTL3	AC092803.1	3.61282	1.35472	0.00030289	0.00143802
160813	DTL3	FAAH	3.61171	0.395259	0.000304188	0.00144375
160814	DTL3	ABHD17B	3.6107	0.465747	0.000305371	0.00144893
160815	DTL3	UROD	3.60879	-0.0174419	0.000307634	0.00145923
160816	DTL3	PDYN-AS1	3.60788	4.93363	0.000308709	0.00146389
160817	DTL3	NPR3	3.6028	0.0556428	0.000314809	0.00149236
160818	DTL3	ZNF699	3.60251	1.31124	0.00031516	0.00149358
160819	DTL3	TMEM17	3.60194	1.44431	0.000315849	0.00149639
160820	DTL3	MMP7	3.60018	0.35833	0.000318001	0.00150614
160821	DTL3	COLQ	3.59998	2.07551	0.000318241	0.00150682
160822	DTL3	AC130324.2	3.59908	3.00572	0.00031935	0.00151162
160823	DTL3	AC087477.2	3.59896	1.441	0.000319491	0.00151184
160824	DTL3	LCAT	3.59825	1.78729	0.000320364	0.00151506
160825	DTL3	AP001462.1	3.59298	2.3364	0.000326915	0.00154511
160826	DTL3	CLDN15	3.58978	0.926595	0.000330951	0.00156279
160827	DTL3	PKN2-AS1	3.58889	2.0168	0.000332092	0.0015677
160828	DTL3	FAM241B	3.58872	0.968705	0.000332311	0.00156827
160829	DTL3	AC010148.1	3.58697	2.00715	0.000334537	0.0015783
160830	DTL3	AC103876.1	3.5858	2.61831	0.000336048	0.00158496
160831	DTL3	MFSD5	3.58138	0.74364	0.00034179	0.00161156
160832	DTL3	SPRY4	3.57901	1.84473	0.000344896	0.00162572
160833	DTL3	LTB	3.57803	1.43649	0.000346191	0.00163134
160834	DTL3	HLA-DQB1	3.57604	0.747043	0.000348842	0.00164334
160835	DTL3	AC015982.2	3.57588	1.71818	0.000349052	0.00164383
160836	DTL3	PROCR	3.57269	1.50426	0.000353328	0.00166347
160837	DTL3	ZNF324	3.57161	1.52853	0.000354799	0.0016699
160838	DTL3	WDR63	3.57028	1.84035	0.000356604	0.0016779
160839	DTL3	AL390198.1	3.56997	1.29351	0.000357029	0.0016794
160840	DTL3	AC010168.1	3.568	1.80926	0.000359722	0.00169156
160841	DTL3	AL355353.1	3.55841	0.787862	0.0003731	0.00175395
160842	DTL3	SLC35F4	3.55666	2.71363	0.000375604	0.00176519
160843	DTL3	AC005498.3	3.55411	2.00018	0.000379262	0.00178185
160844	DTL3	IL1RAPL1	3.55103	2.01806	0.000383729	0.0018023
160845	DTL3	SPON1	3.54906	1.1835	0.000386613	0.00181531
160846	DTL3	DUXAP8	3.54648	1.93959	0.000390415	0.00183207
160847	DTL3	AC009950.1	3.54603	2.41551	0.000391083	0.00183466
160848	DTL3	EEF2K	3.54217	0.906653	0.000396845	0.00186114
160849	DTL3	AP002387.2	3.54019	1.35534	0.000399833	0.00187459
160850	DTL3	AC073346.1	3.53977	1.76356	0.000400481	0.00187708
160851	DTL3	AC026341.1	3.53798	2.62704	0.000403202	0.00188927
160852	DTL3	AC023355.1	3.53203	3.3358	0.000412384	0.00193172
160853	DTL3	NET1	3.53165	0.23553	0.000412973	0.0019339
160854	DTL3	PSMD10	3.52775	0.178965	0.000419104	0.00196203
160855	DTL3	PLPP3	3.52709	0.0357509	0.000420156	0.00196637
160856	DTL3	PEX5L	3.52504	2.49665	0.000423422	0.00198107
160857	DTL3	POLE	3.5249	1.81098	0.00042365	0.00198155
160858	DTL3	FAM126A	3.52472	1.09989	0.000423938	0.00198231
160859	DTL3	FAHD2B	3.5225	0.937727	0.000427499	0.00199837
160860	DTL3	ZNF667	3.51809	1.59542	0.000434657	0.00203123
160861	DTL3	EXOSC4	3.51681	0.0390305	0.00043676	0.00204046
160862	DTL3	CARNMT1-AS1	3.51654	1.97826	0.000437205	0.00204193
160863	DTL3	RTL8B	3.51616	0.597198	0.000437835	0.00204426
160864	DTL3	LINC02055	3.5157	2.12326	0.000438594	0.0020472
160865	DTL3	AC005837.1	3.51561	2.98295	0.00043875	0.00204733
160866	DTL3	GINS1	3.51383	2.0298	0.000441689	0.00206043
160867	DTL3	ZFYVE28	3.51345	0.618484	0.000442326	0.0020628
160868	DTL3	AL031963.3	3.51309	1.86014	0.000442921	0.00206496
160869	DTL3	PROSER2-AS1	3.51274	3.24249	0.00044351	0.0020671
160870	DTL3	AL118511.1	3.50849	2.03323	0.000450654	0.00209977
160871	DTL3	LNX1-AS1	3.50693	2.54502	0.000453309	0.00211152
160872	DTL3	THBD	3.50471	2.11179	0.000457113	0.00212861
160873	DTL3	TMEM171	3.50449	0.803697	0.000457478	0.00212968
160874	DTL3	LIN9	3.50401	1.78938	0.000458309	0.00213292
160875	DTL3	TARBP2	3.50366	0.506191	0.000458919	0.00213493
160876	DTL3	TECPR1	3.5036	0.95245	0.000459011	0.00213493
160877	DTL3	AP002851.1	3.50352	3.14609	0.000459151	0.00213495
160878	DTL3	AMOTL1	3.5021	0.710594	0.000461611	0.00214576
160879	DTL3	TAOK2	3.49932	0.640846	0.000466453	0.00216763
160880	DTL3	AC097460.1	3.49879	2.82767	0.000467372	0.00217126
160881	DTL3	LIX1L	3.49801	1.03307	0.000468752	0.00217703
160882	DTL3	TAF1C	3.49667	0.995474	0.000471111	0.00218734
160883	DTL3	NFATC4	3.49429	2.18249	0.00047532	0.00220624
160884	DTL3	WHRN	3.49069	1.0255	0.000481775	0.00223554
160885	DTL3	C7	3.48781	1.68363	0.000487001	0.00225912
160886	DTL3	HEY2	3.48713	1.53813	0.000488237	0.00226419
160887	DTL3	AXIN1	3.48409	1.00018	0.000493818	0.0022894
160888	DTL3	U91328.2	3.48277	1.34322	0.000496247	0.00229999
160889	DTL3	AC004982.2	3.47901	0.554416	0.000503267	0.00233184
160890	DTL3	MLST8	3.47598	0.318095	0.000508995	0.00235768
160891	DTL3	TTC30B	3.47408	1.28329	0.000512599	0.00237369
160892	DTL3	AC022558.2	3.47069	2.4833	0.000519116	0.00240316
160893	DTL3	ZNF610	3.47027	1.89893	0.000519945	0.00240605
160894	DTL3	ALDH16A1	3.47021	0.547611	0.000520047	0.00240605
160895	DTL3	PTGER4	3.46963	2.30433	0.000521174	0.00241056
160896	DTL3	POLR1E	3.46868	1.31914	0.000523021	0.0024184
160897	DTL3	STEAP1B	3.4685	-0.351665	0.000523365	0.00241928
160898	DTL3	FAM184B	3.46814	1.49408	0.000524065	0.00242181
160899	DTL3	AC005696.1	3.46643	1.44387	0.000527409	0.00243655
160900	DTL3	ZNF460-AS1	3.46348	2.22569	0.000533236	0.00246274
160901	DTL3	RIBC1	3.45991	1.69072	0.000540357	0.0024949
160902	DTL3	TMCO1-AS1	3.45946	3.26475	0.000541259	0.00249834
160903	DTL3	CDPF1	3.45785	1.26765	0.000544503	0.00251258
160904	DTL3	FEZ1	3.45503	1.56529	0.000550222	0.00253822
160905	DTL3	PPM1F	3.45314	0.817413	0.000554104	0.00255539
160906	DTL3	AC025263.1	3.45234	2.08133	0.000555741	0.00256219
160907	DTL3	NUDT15	3.45027	0.298225	0.000560021	0.00258116
160908	DTL3	STS	3.44998	0.937405	0.00056063	0.00258322
160909	DTL3	CFAP206	3.44943	1.8393	0.000561779	0.00258776
160910	DTL3	ADAMTS3	3.44902	1.18355	0.000562619	0.00259038
160911	DTL3	AC107068.2	3.44899	2.52651	0.000562678	0.00259038
160912	DTL3	AC093110.1	3.44822	2.21427	0.000564304	0.00259712
160913	DTL3	ZNF578	3.44799	1.78563	0.000564769	0.0025985
160914	DTL3	REC8	3.44704	0.838278	0.000566771	0.00260695
160915	DTL3	LINC02593	3.44671	2.11887	0.000567463	0.00260937
160916	DTL3	DCN	3.44512	2.0112	0.000570813	0.00262401
160917	DTL3	NOD1	3.44462	1.29818	0.000571863	0.00262807
160918	DTL3	ARHGAP29-AS1	3.4442	2.32643	0.000572745	0.00263136
160919	DTL3	AC000085.1	3.44377	2.91962	0.00057366	0.0026348
160920	DTL3	ZCCHC18	3.44243	5.07369	0.000576521	0.00264717
160921	DTL3	AC092718.5	3.44206	3.59084	0.000577301	0.00264994
160922	DTL3	AC110285.2	3.44199	2.08783	0.00057746	0.00264994
160923	DTL3	HIST1H2BC	3.44083	1.26141	0.000579922	0.00266046
160924	DTL3	PRXL2B	3.43783	0.543649	0.000586387	0.00268934
160925	DTL3	STAG3	3.43546	2.11923	0.000591548	0.00271222
160926	DTL3	TCERG1L	3.43025	4.15493	0.000603027	0.00276325
160927	DTL3	NOL3	3.42906	0.500281	0.000605671	0.00277456
160928	DTL3	AL021368.2	3.42799	2.09329	0.000608072	0.00278475
160929	DTL3	AC117834.1	3.42664	2.79942	0.000611096	0.00279778
160930	DTL3	C9orf64	3.42521	0.521789	0.000614319	0.00281091
160931	DTL3	AC117503.1	3.42439	2.4369	0.000616188	0.00281783
160932	DTL3	TBC1D31	3.4236	1.63866	0.000617971	0.00282516
160933	DTL3	LONRF2	3.4218	0.783872	0.000622082	0.00284314
160934	DTL3	NUDT7	3.41899	0.230111	0.000628539	0.00287181
160935	DTL3	DGKA	3.41639	1.65876	0.000634563	0.00289816
160936	DTL3	SNHG31	3.41619	0.592354	0.000635038	0.00289816
160937	DTL3	ANKH	3.41619	0.417349	0.00063504	0.00289816
160938	DTL3	OLMALINC	3.41509	1.1214	0.000637616	0.00290908
160939	DTL3	AL359644.1	3.41474	1.91258	0.00063843	0.00291195
160940	DTL3	PPP4R4	3.41337	3.65994	0.000641643	0.00292576
160941	DTL3	CFAP299	3.41302	1.93084	0.000642472	0.00292869
160942	DTL3	GPR143	3.41277	1.33197	0.000643053	0.00293035
160943	DTL3	LDLRAD4	3.41271	0.299001	0.000643207	0.00293035
160944	DTL3	ZMYND19	3.41177	1.37068	0.000645432	0.00293964
160945	DTL3	SRGN	3.41165	0.770286	0.000645709	0.00294005
160946	DTL3	SAP30L-AS1	3.41102	1.81977	0.000647197	0.00294551
160947	DTL3	ABCA1	3.41005	0.199457	0.000649521	0.00295485
160948	DTL3	AC024257.3	3.40979	3.6795	0.000650135	0.00295679
160949	DTL3	RND2	3.40799	2.50113	0.000654434	0.00297549
160950	DTL3	GPM6A	3.40594	1.27842	0.000659375	0.00299709
160951	DTL3	CMTM1	3.40555	1.97858	0.000660311	0.00300048
160952	DTL3	LINC01889	3.40248	2.94174	0.000667783	0.00303269
160953	DTL3	TSPAN2	3.40046	2.43647	0.000672728	0.00305426
160954	DTL3	DUS4L	3.39271	0.811214	0.000692043	0.00314105
160955	DTL3	AC106738.1	3.39208	4.17434	0.000693643	0.00314741
160956	DTL3	LINC01220	3.39037	2.05161	0.000697994	0.00316624
160957	DTL3	AL133346.1	3.39018	2.40035	0.000698478	0.00316662
160958	DTL3	ARHGAP22	3.38924	2.78644	0.00070087	0.00317655
160959	DTL3	MIR548A1HG	3.38856	2.85051	0.000702608	0.00318352
160960	DTL3	RBPMS-AS1	3.38684	1.19568	0.000707026	0.0032017
160961	DTL3	C2CD4B	3.38527	2.45101	0.000711078	0.00321912
160962	DTL3	AL121933.2	3.38456	3.02316	0.000712934	0.0032266
160963	DTL3	AATK	3.38305	1.87516	0.000716851	0.0032434
160964	DTL3	KLHDC8B	3.38284	0.898942	0.000717414	0.00324502
160965	DTL3	AMIGO2	3.38137	2.17028	0.000721252	0.00326144
160966	DTL3	ZNF468	3.38101	1.88586	0.000722196	0.00326477
160967	DTL3	ZNF596	3.37619	1.67343	0.000734968	0.00332156
160968	DTL3	SYNPO	3.37562	0.950684	0.000736506	0.00332756
160969	DTL3	TMEM37	3.37544	0.000482287	0.000736971	0.0033287
160970	DTL3	FGD3	3.37509	1.1754	0.00073791	0.003332
160971	DTL3	EPN3	3.37126	1.19997	0.000748262	0.00337777
160972	DTL3	AL627171.2	3.37055	0.490116	0.000750174	0.00338544
160973	DTL3	ZMYND10	3.36877	2.17692	0.000755055	0.00340649
160974	DTL3	GLS	3.36705	0.0898802	0.000759759	0.00342673
160975	DTL3	LRRC8A	3.36288	0.47791	0.000771344	0.00347699
160976	DTL3	RNF150	3.36173	0.0516669	0.000774572	0.00349055
160977	DTL3	AL157911.1	3.3616	0.970322	0.000774912	0.00349108
160978	DTL3	CD52	3.36068	1.3414	0.000777521	0.00350184
160979	DTL3	AL359317.2	3.36013	2.43964	0.000779068	0.00350781
160980	DTL3	AC053513.1	3.35919	1.78353	0.000781718	0.00351874
160981	DTL3	NCKIPSD	3.3534	1.17454	0.000798245	0.00359108
160982	DTL3	AC116362.1	3.35264	1.90141	0.000800461	0.00360002
160983	DTL3	FOXA3	3.3517	2.75741	0.000803166	0.00361116
160984	DTL3	PRDM11	3.35124	1.34115	0.0008045	0.00361613
160985	DTL3	AC002480.2	3.35058	4.60763	0.000806431	0.00362377
160986	DTL3	SLC25A21	3.34875	1.35922	0.000811784	0.00364679
160987	DTL3	SLC39A4	3.34815	-0.15573	0.000813527	0.00365358
160988	DTL3	WDR81	3.343	0.464975	0.000828774	0.003721
160989	DTL3	ZNF208	3.34211	0.68272	0.000831451	0.00373196
160990	DTL3	ARHGAP25	3.33966	2.26728	0.000838804	0.00376389
160991	DTL3	AC010136.1	3.3382	1.96712	0.000843237	0.0037827
160992	DTL3	SAT1	3.33807	0.247258	0.000843613	0.00378332
160993	DTL3	LINC02341	3.33475	2.15671	0.000853748	0.00382768
160994	DTL3	ARRB2	3.33462	0.837484	0.00085417	0.00382848
160995	DTL3	AC009113.1	3.33441	1.75402	0.000854817	0.0038303
160996	DTL3	AMPD2	3.33374	1.09814	0.000856873	0.00383842
160997	DTL3	PRIM1	3.33361	1.97217	0.000857254	0.00383904
160998	DTL3	CCDC134	3.33266	1.38439	0.000860186	0.00385107
160999	DTL3	NPNT	3.33231	0.248083	0.000861269	0.00385483
161000	DTL3	DEPDC4	3.33208	1.44232	0.000862009	0.00385705
161001	DTL3	STEAP2-AS1	3.33171	1.32183	0.000863153	0.00386107
161002	DTL3	RNPEPL1	3.33154	0.22656	0.000863679	0.00386233
161003	DTL3	PYCR3	3.32984	1.0181	0.000868963	0.00388486
161004	DTL3	PRSS35	3.3282	1.77245	0.000874085	0.00390666
161005	DTL3	FLT3LG	3.32152	1.69885	0.000895296	0.00400032
161006	DTL3	ASAH2B	3.31954	1.46172	0.000901672	0.00402653
161007	DTL3	MKRN2OS	3.31927	2.52009	0.000902539	0.00402927
161008	DTL3	HRCT1	3.31658	1.29632	0.000911279	0.00406713
161009	DTL3	MAFG-DT	3.31414	1.83613	0.000919254	0.00410157
161010	DTL3	CTSS	3.31348	1.12428	0.000921416	0.00411005
161011	DTL3	AC079921.1	3.31242	1.86439	0.000924932	0.00412457
161012	DTL3	TEKT2	3.31227	2.28168	0.000925423	0.0041256
161013	DTL3	AC239868.1	3.31202	2.80496	0.000926234	0.00412804
161014	DTL3	BCL2L2	3.31013	3.69397	0.000932521	0.00415489
161015	DTL3	APOBEC3G	3.31003	2.18603	0.00093287	0.00415527
161016	DTL3	RND1	3.30915	1.53646	0.000935791	0.00416711
161017	DTL3	AC007114.1	3.30904	0.789157	0.00093616	0.00416757
161018	DTL3	SRSF12	3.30849	1.78635	0.000938	0.00417459
161019	DTL3	HIST1H3E	3.30813	3.16087	0.000939211	0.0041788
161020	DTL3	ZNF367	3.30706	1.25176	0.000942823	0.00419369
161021	DTL3	FAAP100	3.30682	0.831565	0.000943625	0.00419608
161022	DTL3	AC106707.1	3.304	1.39541	0.000953146	0.00423603
161023	DTL3	NRG1	3.30343	0.0363551	0.0009551	0.00424352
161024	DTL3	PPARGC1A	3.30005	-0.171	0.000966679	0.00429254
161025	DTL3	AC131571.1	3.29788	2.23342	0.000974182	0.00432464
161026	DTL3	AL139021.1	3.29732	1.85866	0.000976125	0.00433205
161027	DTL3	AC020659.1	3.29637	2.45894	0.000979428	0.00434549
161028	DTL3	ACKR2	3.29481	3.64452	0.000984868	0.0043684
161029	DTL3	GASK1A	3.29297	1.95418	0.000991337	0.00439586
161030	DTL3	XAB2	3.29007	-0.145366	0.00100162	0.00444021
161031	DTL3	SEMA4C	3.28945	1.56877	0.00100384	0.00444881
161032	DTL3	AC009060.1	3.2889	0.148664	0.00100581	0.00445626
161033	DTL3	C1orf210	3.28798	0.112546	0.00100911	0.00446962
161034	DTL3	LFNG	3.28667	3.01286	0.00101379	0.00448913
161035	DTL3	AL049869.3	3.28184	2.23415	0.00103132	0.00456548
161036	DTL3	GIT1	3.28115	0.550282	0.00103386	0.00457544
161037	DTL3	DUS2	3.27668	1.1489	0.00105037	0.00464716
161038	DTL3	RTCA-AS1	3.27517	0.525758	0.00105597	0.00466933
161039	DTL3	FAM160B2	3.27268	0.797592	0.00106533	0.00470807
161040	DTL3	AC108860.2	3.27085	1.7178	0.00107226	0.00473741
161041	DTL3	AL121972.1	3.26553	2.23962	0.00109258	0.00482582
161042	DTL3	AC099329.1	3.26303	3.98741	0.00110229	0.00486733
161043	DTL3	SPDL1	3.26202	1.29741	0.00110619	0.00488322
161044	DTL3	HOXC11	3.25765	3.24763	0.00112338	0.00495674
161045	DTL3	LINC01088	3.25763	2.15328	0.00112348	0.00495674
161046	DTL3	RIPK2	3.25534	0.663557	0.00113257	0.00499544
161047	DTL3	CCDC167	3.25376	0.0287312	0.0011389	0.00502197
161048	DTL3	C5orf49	3.25261	0.510396	0.00114352	0.00504095
161049	DTL3	CERNA1	3.2514	2.22573	0.00114838	0.00506094
161050	DTL3	LINC01422	3.2499	1.82938	0.00115447	0.00508637
161051	DTL3	NETO2	3.24907	1.48383	0.00115785	0.00509982
161052	DTL3	SEC14L6	3.24804	1.18855	0.00116201	0.00511532
161053	DTL3	RIMBP2	3.24764	0.84496	0.00116365	0.00511984
161054	DTL3	SULF1	3.24763	2.05932	0.00116369	0.00511984
161055	DTL3	POGLUT2	3.24699	1.9661	0.00116634	0.00513008
161056	DTL3	NOTCH2NLC	3.24259	1.91068	0.00118448	0.00520842
161057	DTL3	LINC00653	3.24122	2.88943	0.0011902	0.0052321
161058	DTL3	AC131934.1	3.23994	2.49045	0.00119556	0.00525419
161059	DTL3	KALRN	3.2386	0.418881	0.00120116	0.00527589
161060	DTL3	IL11RA	3.2386	1.40299	0.00120116	0.00527589
161061	DTL3	RARB	3.2354	0.367925	0.00121471	0.0053339
161062	DTL3	CNGA1	3.23467	0.695606	0.00121782	0.0053461
161063	DTL3	CCDC189	3.2338	1.38144	0.00122155	0.00536096
161064	DTL3	B4GALNT3	3.23194	0.541342	0.00122954	0.00539452
161065	DTL3	ITGB1-DT	3.23002	2.29798	0.0012378	0.00542926
161066	DTL3	SLC25A6	3.22924	0.219334	0.00124121	0.00544269
161067	DTL3	TMEM254-AS1	3.22802	1.76303	0.00124651	0.00546442
161068	DTL3	AXDND1	3.22699	2.17478	0.00125099	0.00548254
161069	DTL3	F8	3.22629	0.632744	0.00125407	0.00549451
161070	DTL3	AL035420.1	3.2256	3.6893	0.00125709	0.00550531
161071	DTL3	GJA1	3.22557	2.07598	0.00125723	0.00550531
161072	DTL3	AC002310.1	3.22543	1.40683	0.00125784	0.00550623
161073	DTL3	HSPH1	3.22536	-0.0807732	0.00125814	0.00550623
161074	DTL3	AL672277.1	3.22398	2.91224	0.00126421	0.00553125
161075	DTL3	ZNF687	3.22347	0.906245	0.00126648	0.00553832
161076	DTL3	MAP10	3.22346	3.23166	0.00126652	0.00553832
161077	DTL3	CBLN2	3.22209	4.41521	0.00127261	0.00556339
161078	DTL3	PGM5	3.22004	0.994125	0.00128174	0.00560176
161079	DTL3	CHST7	3.21735	2.79675	0.00129382	0.00565297
161080	DTL3	AC091729.3	3.21618	0.891559	0.0012991	0.00567447
161081	DTL3	GCAT	3.21591	0.00173539	0.00130034	0.00567832
161082	DTL3	AC021054.1	3.21166	1.90336	0.00131971	0.00576134
161083	DTL3	AP003778.1	3.20929	2.75596	0.00133065	0.00580521
161084	DTL3	WNT2B	3.20924	1.29497	0.00133087	0.00580521
161085	DTL3	TRIM73	3.2085	1.40467	0.00133431	0.00581862
161086	DTL3	TRPV1	3.20474	0.965582	0.00135186	0.0058919
161087	DTL3	KDM4A-AS1	3.20243	2.81796	0.00136273	0.005936
161088	DTL3	GRK6	3.20062	0.616393	0.00137133	0.00597018
161089	DTL3	USP31	3.20039	0.573658	0.00137241	0.00597323
161090	DTL3	PCA3	3.19992	2.12979	0.00137466	0.00598137
161091	DTL3	ATP5IF1	3.19804	0.243805	0.00138366	0.00601887
161092	DTL3	AC079848.1	3.19659	1.70537	0.00139063	0.00604753
161093	DTL3	NIPSNAP1	3.1941	0.129221	0.00140265	0.00609813
161094	DTL3	PDE11A	3.19046	1.77754	0.00142045	0.0061738
161095	DTL3	IL27RA	3.19021	1.85637	0.00142172	0.00617759
161096	DTL3	AC006460.1	3.18942	2.66523	0.00142557	0.00619095
161097	DTL3	CREB5	3.18873	-0.112115	0.00142899	0.00620409
161098	DTL3	TRIM5	3.18772	1.84746	0.001434	0.0062241
161099	DTL3	AC026471.2	3.18743	2.2837	0.00143542	0.00622859
161100	DTL3	TPTE	3.1871	2.42267	0.00143707	0.00623403
161101	DTL3	DLGAP1-AS2	3.18694	2.66294	0.00143787	0.00623577
161102	DTL3	TPTE2	3.18548	2.36034	0.00144513	0.00626555
161103	DTL3	AL080276.2	3.18418	2.54054	0.00145166	0.00629212
161104	DTL3	RNF166	3.18384	1.32206	0.00145335	0.00629772
161105	DTL3	FXYD3	3.18221	0.13546	0.00146157	0.00633161
161106	DTL3	HEXIM2	3.18186	0.548951	0.00146334	0.00633751
161107	DTL3	GLS2	3.18131	2.21611	0.0014661	0.00634734
161108	DTL3	AC116535.1	3.18122	3.33215	0.00146655	0.00634734
161109	DTL3	AC012123.1	3.18117	2.92166	0.00146681	0.00634734
161110	DTL3	MPZL2	3.18013	0.585934	0.00147207	0.00636835
161111	DTL3	BRINP1	3.17947	2.18682	0.00147547	0.00637975
161112	DTL3	UBA7	3.17946	1.26129	0.00147551	0.00637975
161113	DTL3	C10orf82	3.17935	3.16113	0.00147606	0.00638034
161114	DTL3	AC025181.2	3.17801	1.40263	0.00148289	0.00640813
161115	DTL3	LYPD1	3.17576	2.43691	0.00149443	0.00645623
161116	DTL3	CHD5	3.16698	2.92046	0.00154028	0.00665069
161117	DTL3	PTPRD	3.1648	-0.172559	0.00155191	0.00669906
161118	DTL3	AC124312.5	3.16418	2.56395	0.00155523	0.00671155
161119	DTL3	ARIH2OS	3.16407	1.73865	0.00155581	0.00671222
161120	DTL3	C16orf86	3.16198	1.15329	0.001567	0.00675866
161121	DTL3	MCAT	3.16146	5.26695e-05	0.00156981	0.00676892
161122	DTL3	LINC02331	3.15845	2.01359	0.00158609	0.00683651
161123	DTL3	AL021707.1	3.1584	1.55542	0.00158635	0.00683651
161124	DTL3	AFF3	3.15806	1.43388	0.00158824	0.00684277
161125	DTL3	C10orf95	3.15695	1.99974	0.0015943	0.00686701
161126	DTL3	DDX59-AS1	3.15394	3.10193	0.0016108	0.00693432
161127	DTL3	Z84485.1	3.14799	2.29222	0.00164398	0.00707329
161128	DTL3	NUP210L	3.14668	2.16386	0.00165138	0.00710318
161129	DTL3	FAM161B	3.14419	2.21153	0.00166547	0.00715989
161130	DTL3	IL7	3.14252	1.03721	0.001675	0.0071989
161131	DTL3	EMILIN2	3.14227	2.29352	0.00167641	0.00720299
161132	DTL3	PDLIM7	3.14166	0.696018	0.00167995	0.00721626
161133	DTL3	RMDN2-AS1	3.13838	3.26384	0.00169884	0.00729539
161134	DTL3	PLA2R1	3.13804	1.09918	0.00170084	0.00730201
161135	DTL3	AP005329.1	3.13678	2.96106	0.00170814	0.00733134
161136	DTL3	SKIDA1	3.13542	1.23541	0.00171609	0.00736201
161137	DTL3	MADCAM1	3.13436	2.67557	0.0017223	0.00738608
161138	DTL3	MAP3K7CL	3.13306	1.01922	0.00172995	0.0074169
161139	DTL3	ADGRG2	3.13199	3.08178	0.00173626	0.00744193
161140	DTL3	DIPK1B	3.12605	0.827263	0.00177172	0.00758977
161141	DTL3	LRP4	3.12517	2.45158	0.001777	0.00761034
161142	DTL3	THOP1	3.12309	0.712734	0.00178961	0.0076602
161143	DTL3	ATG16L1	3.12272	0.966072	0.00179187	0.00766777
161144	DTL3	HSD17B1	3.12146	0.977163	0.00179959	0.00769872
161145	DTL3	AC107464.3	3.11954	3.20497	0.00181133	0.00774684
161146	DTL3	CCN3	3.1191	1.01328	0.00181405	0.00775639
161147	DTL3	HM13-AS1	3.11854	3.19546	0.00181752	0.00776914
161148	DTL3	CCDC144A	3.11776	1.20146	0.0018223	0.00778746
161149	DTL3	AP002748.4	3.11708	0.504955	0.00182651	0.00780331
161150	DTL3	SYP	3.11503	1.3457	0.00183929	0.00785579
161151	DTL3	MAP3K9	3.11461	0.654245	0.00184185	0.00786462
161152	DTL3	P3H3	3.11422	2.11674	0.00184435	0.00787314
161153	DTL3	AC107214.1	3.11395	2.20817	0.001846	0.00787808
161154	DTL3	AFDN-DT	3.11297	1.41782	0.00185218	0.00790229
161155	DTL3	RAB6B	3.11197	1.49303	0.00185845	0.00792693
161156	DTL3	AL357153.2	3.10966	1.63109	0.00187306	0.00798706
161157	DTL3	AC138207.2	3.10921	2.24949	0.00187585	0.00799682
161158	DTL3	MYOSLID	3.10566	2.69724	0.00189855	0.00809139
161159	DTL3	AC145124.1	3.10199	1.11273	0.00192225	0.00819019
161160	DTL3	NEXN	3.10116	0.981626	0.00192761	0.0082108
161161	DTL3	CLCN4	3.10088	1.44316	0.00192943	0.00821635
161162	DTL3	SMIM6	3.09948	-0.0874777	0.00193862	0.00825326
161163	DTL3	LINC00954	3.098	3.78448	0.00194834	0.00829072
161164	DTL3	AKAP6	3.09798	-0.23678	0.00194847	0.00829072
161165	DTL3	MDH1B	3.09716	1.30726	0.00195387	0.00831144
161166	DTL3	ZNF177	3.09654	1.64208	0.00195797	0.00832618
161167	DTL3	BBS12	3.09647	0.658155	0.00195839	0.00832618
161168	DTL3	AP000866.5	3.0956	3.05362	0.00196414	0.00834839
161169	DTL3	AP002813.1	3.0942	1.46214	0.00197346	0.00838574
161170	DTL3	NREP	3.09171	-0.0732716	0.0019901	0.00844963
161171	DTL3	RTL6	3.08761	0.397089	0.00201774	0.00856236
161172	DTL3	AP000757.1	3.08735	0.234777	0.00201949	0.0085675
161173	DTL3	AC107072.2	3.08705	1.76551	0.0020215	0.00857374
161174	DTL3	HMGCL	3.08138	-0.208524	0.00206042	0.00873412
161175	DTL3	AL353622.1	3.07854	1.66479	0.00208016	0.00881305
161176	DTL3	MAFB	3.07809	0.754594	0.00208334	0.00882413
161177	DTL3	AC092839.1	3.07624	2.91929	0.00209632	0.00887673
161178	DTL3	NEXMIF	3.07561	0.433125	0.00210075	0.00889313
161179	DTL3	CRYBG1	3.07515	-0.0907956	0.00210398	0.00890441
161180	DTL3	AC091045.1	3.07342	2.63006	0.00211622	0.0089538
161181	DTL3	AC239799.2	3.07273	2.88321	0.00212112	0.00897212
161182	DTL3	MCM2	3.07127	2.16108	0.00213152	0.00901131
161183	DTL3	AL592295.3	3.07027	1.97242	0.00213868	0.00903914
161184	DTL3	AC084740.1	3.06925	4.31759	0.00214599	0.00906762
161185	DTL3	RADX	3.06914	1.28591	0.00214674	0.00906834
161186	DTL3	C11orf95	3.06858	0.937032	0.0021508	0.00908309
161187	DTL3	AC079140.6	3.06728	1.97318	0.00216013	0.00912003
161188	DTL3	C9orf135	3.0653	1.6366	0.0021745	0.00917825
161189	DTL3	XKR6	3.06332	0.388935	0.00218893	0.00923668
161190	DTL3	CLDN16	3.06291	-0.33421	0.00219195	0.00924695
161191	DTL3	TFCP2L1	3.06175	-0.0847855	0.00220047	0.00928042
161192	DTL3	SYN3	3.06166	1.39885	0.00220111	0.00928065
161193	DTL3	STMN3	3.0548	0.729076	0.00225209	0.0094905
161194	DTL3	AC073167.1	3.05192	2.41962	0.00227383	0.00957956
161195	DTL3	CCNO	3.05161	1.80969	0.0022762	0.009587
161196	DTL3	WASF1	3.04821	0.736174	0.00230205	0.00969072
161197	DTL3	ZNF98	3.04687	0.188306	0.00231237	0.00973154
161198	DTL3	AC005237.1	3.04573	1.8358	0.00232115	0.00976591
161199	DTL3	KSR2	3.04407	0.220338	0.00233404	0.00980848
161200	DTL3	KITLG	3.04402	-0.0106213	0.00233438	0.00980848
161201	DTL3	HIST2H2BF	3.04277	2.25562	0.00234415	0.00984692
161202	DTL3	NPDC1	3.04209	0.761221	0.00234944	0.00986651
161203	DTL3	AC009542.1	3.04178	2.44406	0.00235181	0.00987243
161204	DTL3	AC074351.1	3.04175	3.23213	0.0023521	0.00987243
161205	DTL3	DOLK	3.04113	0.956227	0.00235694	0.00988761
161206	DTL3	AC112220.2	3.04112	1.37164	0.00235697	0.00988761
161207	DTL3	ZBED8	3.03884	1.91665	0.00237493	0.00996032
161208	DTL3	LRRC17	3.03821	2.38846	0.00237986	0.00997834
161209	DTL3	FGD6	3.03746	0.556225	0.00238584	0.0100008
161210	DTL3	EHD2	3.03478	1.4452	0.00240707	0.0100871
161211	DTL3	TAF1A-AS1	3.03372	1.11782	0.00241561	0.0101202
161212	DTL3	AL109811.2	3.03127	1.96607	0.00243525	0.0101998
161213	DTL3	ZNF816	3.03103	2.19061	0.00243723	0.0102053
161214	DTL3	SH2B3	3.03055	1.40324	0.0024411	0.0102188
161215	DTL3	PIK3CD	3.03034	1.08681	0.00244279	0.0102232
161216	DTL3	NSMF	3.02964	0.0345666	0.00244847	0.0102442
161217	DTL3	TMEM106A	3.02743	0.133583	0.00246643	0.0103167
161218	DTL3	SH3BP2	3.02673	0.111106	0.00247217	0.0103379
161219	DTL3	FMNL1	3.02577	2.75952	0.00248002	0.010368
161220	DTL3	TSPOAP1-AS1	3.02396	2.04525	0.0024949	0.0104275
161221	DTL3	SGMS2	3.02368	-0.0366955	0.00249724	0.0104345
161222	DTL3	PARP10	3.019	0.189105	0.0025361	0.0105941
161223	DTL3	AL137847.2	3.01872	2.00174	0.00253847	0.0106011
161224	DTL3	LINC02795	3.01792	1.8492	0.00254512	0.0106261
161225	DTL3	AC067852.2	3.01401	0.923813	0.00257817	0.0107556
161226	DTL3	PLA2G4B	3.01322	1.56963	0.00258492	0.0107809
161227	DTL3	AC010331.1	3.01145	2.62227	0.00260002	0.0108331
161228	DTL3	DOK1	3.01143	2.19598	0.00260018	0.0108331
161229	DTL3	HMBS	3.00862	0.517378	0.00262436	0.0109309
161230	DTL3	C19orf44	3.00709	1.07306	0.00263757	0.0109831
161231	DTL3	AC090844.2	3.00548	2.23917	0.00265161	0.0110386
161232	DTL3	MYT1	3.00503	4.05912	0.00265555	0.0110501
161233	DTL3	IQSEC2	3.005	0.105431	0.00265577	0.0110501
161234	DTL3	CCDC181	3.00206	0.545759	0.00268155	0.0111485
161235	DTL3	CAMK2B	3.0007	2.11362	0.00269359	0.0111956
161236	DTL3	ETV7	2.99954	2.16429	0.00270389	0.0112355
161237	DTL3	AC064836.3	2.99826	2.57423	0.00271523	0.0112767
161238	DTL3	INSIG1	2.99756	0.0981076	0.00272146	0.0112996
161239	DTL3	SAXO1	2.99588	2.12678	0.00273656	0.0113593
161240	DTL3	TK1	2.99445	1.39447	0.00274941	0.0114096
161241	DTL3	MIER2	2.99384	1.09619	0.00275491	0.0114294
161242	DTL3	SHH	2.99261	1.01976	0.00276602	0.0114725
161243	DTL3	AC078864.1	2.99166	1.87219	0.00277465	0.0115053
161244	DTL3	AC093249.6	2.98916	1.37192	0.00279747	0.0115969
161245	DTL3	HAGH	2.98874	-0.175403	0.00280128	0.0116096
161246	DTL3	PCDH10	2.98731	3.34074	0.00281442	0.011661
161247	DTL3	TBC1D8B	2.98678	0.62775	0.0028193	0.0116778
161248	DTL3	STAM-AS1	2.98671	2.72992	0.00281995	0.0116778
161249	DTL3	AC138409.3	2.98619	2.18798	0.0028248	0.0116948
161250	DTL3	TIGD4	2.98478	2.20211	0.00283779	0.0117455
161251	DTL3	NECTIN3-AS1	2.98425	2.34189	0.00284275	0.011763
161252	DTL3	MCMDC2	2.9839	1.8129	0.00284604	0.0117735
161253	DTL3	MAGIX	2.98245	0.280959	0.0028595	0.0118229
161254	DTL3	SLC2A10	2.98046	2.00436	0.0028782	0.0118972
161255	DTL3	PGBD1	2.97816	1.72917	0.00289985	0.0119804
161256	DTL3	EIF4EBP3	2.97793	-0.172334	0.00290201	0.0119862
161257	DTL3	NCMAP-DT	2.97728	2.501	0.00290814	0.0120083
161258	DTL3	PLAAT4	2.97703	-0.273957	0.00291054	0.0120151
161259	DTL3	PCOLCE	2.97542	1.16215	0.00292585	0.0120752
161260	DTL3	DMC1	2.97489	2.51436	0.00293095	0.012093
161261	DTL3	LINC02777	2.97365	2.02541	0.00294281	0.0121388
161262	DTL3	SRGAP3-AS4	2.96651	2.56193	0.00301201	0.0124178
161263	DTL3	AC004233.2	2.96601	2.67746	0.00301688	0.0124314
161264	DTL3	LRRC10B	2.96494	4.34998	0.00302737	0.0124713
161265	DTL3	AC093627.5	2.96218	1.27084	0.00305468	0.0125805
161266	DTL3	AC142472.1	2.96201	1.97532	0.00305634	0.0125841
161267	DTL3	AC015849.3	2.9595	2.32238	0.00308139	0.0126839
161268	DTL3	FAM184A	2.9582	-0.0166716	0.00309443	0.0127309
161269	DTL3	FADS2	2.95579	1.6666	0.00311865	0.0128239
161270	DTL3	SLC35G1	2.9543	2.03038	0.00313384	0.012883
161271	DTL3	NAGA	2.95418	0.633257	0.00313502	0.0128845
161272	DTL3	AC004771.4	2.95203	1.29754	0.00315695	0.0129692
161273	DTL3	TLL2	2.952	2.79086	0.00315726	0.0129692
161274	DTL3	DUSP19	2.95124	1.34572	0.00316506	0.0129978
161275	DTL3	CST6	2.94878	1.54955	0.00319032	0.0130982
161276	DTL3	CKAP2	2.94809	0.767188	0.00319743	0.0131239
161277	DTL3	AC105290.1	2.94712	3.31699	0.00320745	0.0131616
161278	DTL3	PDCD2L	2.94697	1.33172	0.00320905	0.0131648
161279	DTL3	TRAV30	2.94584	4.70344	0.00322078	0.0132072
161280	DTL3	AL136985.3	2.94581	2.31783	0.00322107	0.0132072
161281	DTL3	ZNF772	2.94379	1.28297	0.00324223	0.0132905
161282	DTL3	AC010273.3	2.94167	3.23211	0.00326449	0.0133783
161283	DTL3	KIAA1549	2.93937	0.283234	0.00328884	0.0134746
161284	DTL3	AL022069.3	2.93758	2.13852	0.00330784	0.0135489
161285	DTL3	AL391422.4	2.93648	2.10496	0.0033196	0.0135936
161286	DTL3	ID2-AS1	2.93637	1.43969	0.00332081	0.013595
161287	DTL3	CHRDL1	2.93625	2.28758	0.00332205	0.0135966
161288	DTL3	AC025171.4	2.9361	4.06723	0.00332365	0.0135996
161289	DTL3	PXYLP1	2.93448	0.787166	0.00334109	0.0136674
161290	DTL3	ZFHX4-AS1	2.93299	2.75422	0.00335718	0.0137286
161291	DTL3	KIF18A	2.93293	2.73375	0.0033578	0.0137286
161292	DTL3	TSNAXIP1	2.93083	1.81573	0.0033806	0.0138182
161293	DTL3	SDSL	2.92751	-0.206002	0.00341693	0.0139595
161294	DTL3	THAP9	2.92607	1.34079	0.0034327	0.01402
161295	DTL3	AKNA	2.926	1.40253	0.00343351	0.01402
161296	DTL3	GRM5	2.92393	2.01588	0.00345646	0.0141101
161297	DTL3	NR1H3	2.9235	0.399498	0.00346121	0.0141258
161298	DTL3	RTP4	2.923	1.52558	0.00346672	0.0141447
161299	DTL3	SEMA3C	2.91842	0.190517	0.00351815	0.0143508
161300	DTL3	AC023389.1	2.91769	2.50197	0.00352637	0.0143806
161301	DTL3	XAF1	2.91587	1.50118	0.00354699	0.014461
161302	DTL3	AL136454.1	2.9143	0.846726	0.00356485	0.01453
161303	DTL3	C3orf35	2.91192	1.59767	0.00359214	0.0146375
161304	DTL3	AC072022.2	2.90938	2.82392	0.00362149	0.0147533
161305	DTL3	CYP27A1	2.90688	-0.233953	0.00365055	0.0148678
161306	DTL3	STBD1	2.9048	0.902371	0.0036749	0.0149631
161307	DTL3	AC078923.1	2.90399	2.458	0.00368437	0.0149978
161308	DTL3	CENPBD1	2.90216	1.2434	0.00370595	0.0150817
161309	DTL3	AC077690.1	2.90105	2.62693	0.00371917	0.0151317
161310	DTL3	SEC14L2	2.899	1.04011	0.00374355	0.0152269
161311	DTL3	SLC66A1L	2.89872	1.69026	0.00374684	0.0152364
161312	DTL3	LINC02422	2.89803	2.50678	0.00375509	0.015266
161313	DTL3	WWC2-AS2	2.89606	2.51906	0.00377884	0.0153586
161314	DTL3	SMG8	2.89583	1.42355	0.00378155	0.0153657
161315	DTL3	THNSL1	2.89533	0.83308	0.00378761	0.0153824
161316	DTL3	CDH4	2.89382	2.65507	0.00380589	0.0154526
161317	DTL3	AL139383.1	2.89357	0.646461	0.00380886	0.0154607
161318	DTL3	ZNF773	2.89034	1.9115	0.00384821	0.0156124
161319	DTL3	CFAP44-AS1	2.88862	3.18778	0.00386935	0.0156901
161320	DTL3	PRC1	2.88773	2.3389	0.00388029	0.0157304
161321	DTL3	AL731577.2	2.88728	1.2823	0.0038859	0.0157491
161322	DTL3	TIGD1	2.88678	1.71595	0.00389208	0.0157701
161323	DTL3	FIGNL1	2.88537	1.73917	0.00390954	0.0158368
161324	DTL3	GIPR	2.88436	3.13284	0.00392214	0.0158838
161325	DTL3	AC127526.1	2.87924	2.29669	0.00398634	0.0161396
161326	DTL3	KIF24	2.87868	2.46741	0.00399339	0.016164
161327	DTL3	PDE7A	2.876	0.106748	0.00402751	0.0162979
161328	DTL3	NDST3	2.87383	1.79635	0.00405533	0.0164063
161329	DTL3	NIPAL1	2.87354	0.325788	0.00405905	0.0164172
161330	DTL3	AC112196.1	2.87228	2.2598	0.00407524	0.0164784
161331	DTL3	AC087741.1	2.87148	1.61972	0.00408551	0.0165157
161332	DTL3	ZNF571	2.87016	1.31543	0.00410262	0.0165806
161333	DTL3	CYP46A1	2.86771	1.02454	0.00413453	0.0167011
161334	DTL3	AP002989.1	2.8672	2.65419	0.00414118	0.0167236
161335	DTL3	AC090001.1	2.86654	2.17837	0.00414985	0.0167543
161336	DTL3	AC068533.3	2.86618	2.15404	0.00415457	0.0167691
161337	DTL3	RSAD2	2.86516	2.44844	0.00416799	0.016819
161338	DTL3	SUSD3	2.86412	0.434754	0.00418168	0.0168699
161339	DTL3	MDC1-AS1	2.86368	2.94248	0.00418751	0.0168891
161340	DTL3	LINC02447	2.85995	0.361032	0.00423702	0.0170845
161341	DTL3	AC026992.1	2.85929	0.306752	0.00424592	0.017116
161342	DTL3	NDUFC1	2.85903	0.159462	0.00424934	0.0171254
161343	DTL3	LINC02666	2.85692	1.38562	0.00427777	0.0172355
161344	DTL3	AC005695.2	2.85658	2.30932	0.0042823	0.0172494
161345	DTL3	ZNRF3-AS1	2.85624	3.42893	0.00428691	0.0172636
161346	DTL3	LRRC29	2.85596	0.771525	0.00429063	0.0172741
161347	DTL3	AC127521.1	2.8526	1.92409	0.00433636	0.0174538
161348	DTL3	CCNB1	2.85249	1.31627	0.00433781	0.0174552
161349	DTL3	DARS2	2.85153	0.683762	0.00435091	0.0175034
161350	DTL3	TMEM177	2.85131	0.139054	0.00435393	0.0175111
161351	DTL3	AC073320.1	2.85088	3.05599	0.00435982	0.0175304
161352	DTL3	GASAL1	2.84997	2.21532	0.00437228	0.017573
161353	DTL3	AL512380.2	2.84995	2.09278	0.00437267	0.017573
161354	DTL3	H19	2.84961	2.06817	0.00437727	0.0175871
161355	DTL3	LINC02453	2.84311	1.63105	0.00446755	0.0179452
161356	DTL3	AL078604.4	2.84236	0.241821	0.0044781	0.017983
161357	DTL3	AL354892.1	2.84135	1.96749	0.00449237	0.0180357
161358	DTL3	SLC13A4	2.84004	3.71816	0.00451081	0.0181006
161359	DTL3	AC015853.3	2.83954	2.83002	0.00451781	0.0181241
161360	DTL3	TMEM150C	2.83934	0.192305	0.00452069	0.018131
161361	DTL3	BCL2L2-PABPN1	2.83836	1.79996	0.00453462	0.0181763
161362	DTL3	CD226	2.8383	2.35181	0.00453544	0.0181763
161363	DTL3	CAV1	2.83402	0.595331	0.00459669	0.0184171
161364	DTL3	AL161669.3	2.83215	2.11457	0.00462363	0.0185156
161365	DTL3	ZNF628	2.83183	1.51981	0.00462831	0.0185297
161366	DTL3	MYOM2	2.83104	0.57272	0.00463971	0.0185639
161367	DTL3	ANAPC2	2.83029	0.486463	0.00465061	0.0186001
161368	DTL3	GRIK1	2.83007	1.94521	0.0046538	0.0186081
161369	DTL3	ST7-AS1	2.82949	2.33161	0.00466217	0.0186369
161370	DTL3	NUSAP1	2.82576	1.23757	0.00471689	0.0188508
161371	DTL3	ATP10A	2.82545	2.34185	0.00472148	0.0188644
161372	DTL3	FAM102B	2.82429	1.23933	0.0047386	0.018928
161373	DTL3	AL022069.1	2.82361	2.20647	0.00474857	0.018963
161374	DTL3	AC004477.1	2.82353	2.99894	0.00474975	0.018963
161375	DTL3	TMEM131L	2.82282	0.736053	0.00476033	0.0190004
161376	DTL3	ZNF674-AS1	2.82158	1.87589	0.00477874	0.0190691
161377	DTL3	ERVMER61-1	2.82142	0.75879	0.00478122	0.0190741
161378	DTL3	ZNF223	2.81925	1.54059	0.00481366	0.0191987
161379	DTL3	DPAGT1	2.81257	0.555572	0.0049148	0.0195922
161380	DTL3	GLB1L2	2.81192	1.01858	0.00492466	0.0196265
161381	DTL3	LCMT1-AS1	2.81088	2.62847	0.00494062	0.0196852
161382	DTL3	AL161457.2	2.80765	1.97121	0.00499038	0.0198734
161383	DTL3	AL355816.2	2.80727	1.66945	0.00499629	0.0198869
161384	DTL3	AC008610.1	2.80637	2.09125	0.00501033	0.0199377
161385	DTL3	TAC4	2.80544	3.14948	0.00502476	0.0199901
161386	DTL3	AC008892.1	2.80409	0.915054	0.00504586	0.020069
161387	DTL3	ZNF436-AS1	2.80192	1.59999	0.00507989	0.0201993
161388	DTL3	SH3PXD2B	2.80004	1.71627	0.00510966	0.0203125
161389	DTL3	AP000757.2	2.79748	1.63812	0.00515027	0.0204688
161390	DTL3	ZGRF1	2.7968	2.28653	0.00516117	0.020507
161391	DTL3	FAM81B	2.79639	2.32591	0.00516772	0.0205279
161392	DTL3	Z99127.4	2.79196	2.40586	0.00523895	0.0208056
161393	DTL3	EGR2	2.79185	0.518722	0.00524077	0.0208075
161394	DTL3	C7orf25	2.79156	0.553439	0.00524544	0.0208208
161395	DTL3	IQANK1	2.7903	0.821918	0.00526586	0.0208967
161396	DTL3	CTU1	2.79019	0.737869	0.00526766	0.0208985
161397	DTL3	TNFSF15	2.78957	0.941463	0.00527775	0.0209333
161398	DTL3	TMEM250	2.7889	0.537684	0.00528868	0.0209714
161399	DTL3	FBXO10	2.78874	1.3765	0.00529128	0.0209764
161400	DTL3	ZNF853	2.78814	2.09181	0.00530119	0.0210051
161401	DTL3	LINC02462	2.78806	4.01727	0.0053025	0.0210051
161402	DTL3	LINC01985	2.78773	4.98656	0.00530781	0.0210208
161403	DTL3	NEDD4	2.78421	0.773734	0.00536578	0.0212451
161404	DTL3	ING2	2.78257	-0.0526641	0.00539306	0.0213478
161405	DTL3	LYZ	2.78237	1.79591	0.00539641	0.0213513
161406	DTL3	TMPRSS12	2.78235	3.06941	0.00539667	0.0213513
161407	DTL3	AL035701.1	2.78135	2.26295	0.00541326	0.0214116
161408	DTL3	CARD14	2.78102	3.18173	0.00541886	0.0214284
161409	DTL3	LINC01277	2.78038	1.54287	0.00542953	0.0214652
161410	DTL3	AC117528.1	2.77859	2.30477	0.00545945	0.0215781
161411	DTL3	C10orf67	2.77726	0.714308	0.00548198	0.0216617
161412	DTL3	TMEM229B	2.7756	2.26715	0.00550999	0.021767
161413	DTL3	CEP19	2.77282	1.39164	0.00555735	0.021943
161414	DTL3	LINC01185	2.77051	3.26599	0.00559687	0.0220889
161415	DTL3	GRID2IP	2.7705	2.67304	0.00559709	0.0220889
161416	DTL3	ZFP41	2.77015	1.4054	0.00560302	0.0221068
161417	DTL3	LTBP4	2.76974	0.851898	0.00561018	0.0221295
161418	DTL3	LINC01607	2.76866	2.34248	0.00562871	0.022197
161419	DTL3	PLGLB1	2.76796	1.35719	0.00564086	0.0222362
161420	DTL3	AL627309.1	2.76787	2.71431	0.00564234	0.0222362
161421	DTL3	AC211476.6	2.76784	2.15525	0.00564287	0.0222362
161422	DTL3	CFAP73	2.76727	2.46903	0.00565286	0.02227
161423	DTL3	GNAL	2.76567	1.21881	0.00568056	0.0223736
161424	DTL3	UCA1	2.76464	3.4032	0.00569859	0.022439
161425	DTL3	CORO7	2.76354	1.0556	0.00571774	0.0225088
161426	DTL3	LINC00504	2.76334	2.22201	0.0057213	0.0225172
161427	DTL3	EGFL7	2.76118	0.175171	0.00575926	0.0226553
161428	DTL3	ABCG5	2.75997	3.3604	0.00578065	0.0227338
161429	DTL3	AP001269.4	2.75528	2.38136	0.0058642	0.0230566
161430	DTL3	MPI	2.75473	0.336064	0.00587407	0.0230897
161431	DTL3	MFGE8	2.75246	1.79815	0.00591493	0.0232445
161432	DTL3	LINC01597	2.75179	1.80647	0.00592713	0.0232866
161433	DTL3	AC055854.1	2.75116	3.93832	0.00593855	0.0233257
161434	DTL3	POU6F2	2.74858	2.85064	0.00598542	0.0235039
161435	DTL3	AC018752.1	2.74816	2.76609	0.00599311	0.023525
161436	DTL3	AL591506.1	2.74812	2.42389	0.00599377	0.023525
161437	DTL3	LINC02352	2.74652	1.74253	0.00602305	0.0236341
161438	DTL3	IGSF11	2.74621	0.879862	0.00602875	0.0236505
161439	DTL3	AL132857.1	2.74289	2.47085	0.00609006	0.0238792
161440	DTL3	PAPPA2	2.74219	0.0231482	0.0061031	0.0239244
161441	DTL3	C21orf58	2.74096	2.40313	0.00612608	0.0240026
161442	DTL3	IGHG1	2.73626	1.8594	0.00621421	0.0243418
161443	DTL3	AC027237.3	2.73384	2.25149	0.00626008	0.0245154
161444	DTL3	AC092171.4	2.73373	2.42622	0.00626218	0.0245176
161445	DTL3	AC007383.2	2.73274	1.52385	0.00628104	0.0245853
161446	DTL3	SLC11A1	2.72743	0.814184	0.00638291	0.0249779
161447	DTL3	SCGB3A1	2.72651	3.59869	0.00640083	0.0250417
161448	DTL3	FGFBP3	2.72365	1.78038	0.00645654	0.0252534
161449	DTL3	AC108134.2	2.72173	2.17708	0.0064942	0.0253882
161450	DTL3	RB1-DT	2.72071	2.80043	0.00651416	0.0254599
161451	DTL3	CFAP57	2.71894	1.90864	0.00654912	0.0255902
161452	DTL3	OCEL1	2.7187	-0.0548294	0.00655394	0.0256027
161453	DTL3	RGPD8	2.71811	1.80181	0.00656555	0.0256417
161454	DTL3	CA8	2.71551	0.910239	0.00661737	0.0258377
161455	DTL3	AC007405.1	2.71431	1.51025	0.00664142	0.0259252
161456	DTL3	BX470102.2	2.7136	1.65479	0.00665569	0.025968
161457	DTL3	TNK1	2.71141	1.34459	0.00669969	0.0261333
161458	DTL3	AC080038.1	2.711	5.02696	0.00670798	0.0261591
161459	DTL3	CCND2	2.7092	1.00439	0.00674452	0.0262951
161460	DTL3	MTMR8	2.709	1.03822	0.00674854	0.0263043
161461	DTL3	HOXA10	2.70602	3.44821	0.00680945	0.0265286
161462	DTL3	CRYZ	2.70505	-0.0910968	0.0068295	0.0265936
161463	DTL3	HLF	2.70332	0.0999112	0.006865	0.0267253
161464	DTL3	LINC01765	2.70258	5.16907	0.00688039	0.0267786
161465	DTL3	NKAPL	2.70072	2.18089	0.0069189	0.0269218
161466	DTL3	SPDYA	2.69954	0.772509	0.00694357	0.0270111
161467	DTL3	LINC01273	2.69835	2.23793	0.00696842	0.0271011
161468	DTL3	TMEM72-AS1	2.69553	0.237567	0.0070277	0.0273249
161469	DTL3	AL121574.1	2.69293	2.70043	0.0070827	0.027532
161470	DTL3	ETV3	2.69212	0.727402	0.00709994	0.0275922
161471	DTL3	AC073195.1	2.69177	2.62596	0.00710729	0.027614
161472	DTL3	FASN	2.68991	0.721063	0.00714714	0.0277552
161473	DTL3	PPP1R26-AS1	2.68849	0.959069	0.00717757	0.0278596
161474	DTL3	AL139089.1	2.68746	2.07665	0.00719984	0.0279392
161475	DTL3	PRR5	2.6867	0.112356	0.00721621	0.0279959
161476	DTL3	FAM183A	2.68618	1.92974	0.00722735	0.0280322
161477	DTL3	GPR176	2.68602	1.82893	0.00723089	0.028039
161478	DTL3	NLGN2	2.6843	2.17825	0.00726816	0.0281766
161479	DTL3	ZNF273	2.68398	1.71748	0.00727516	0.0281968
161480	DTL3	ADAMTS6	2.68195	2.16449	0.00731954	0.0283619
161481	DTL3	OGFOD2	2.68106	0.241491	0.007339	0.0284239
161482	DTL3	LCMT2	2.68105	1.15735	0.00733915	0.0284239
161483	DTL3	AL121601.1	2.68	1.34556	0.00736215	0.0285051
161484	DTL3	AC004594.1	2.6799	1.02699	0.00736432	0.0285051
161485	DTL3	CHRM5	2.67985	2.77264	0.00736553	0.0285051
161486	DTL3	AC027243.3	2.67965	2.02741	0.00737003	0.0285155
161487	DTL3	MAMLD1	2.67654	1.87368	0.00743871	0.0287742
161488	DTL3	TLR1	2.67545	1.59494	0.00746291	0.0288607
161489	DTL3	HILPDA	2.6744	0.74051	0.00748628	0.028944
161490	DTL3	LINC01106	2.67327	1.63385	0.00751149	0.029032
161491	DTL3	AC007130.1	2.67322	2.43917	0.00751273	0.029032
161492	DTL3	AL031432.4	2.67286	2.80824	0.00752065	0.0290556
161493	DTL3	NAB2	2.67129	0.640924	0.00755595	0.0291848
161494	DTL3	ZBED9	2.67061	2.40841	0.00757134	0.0292371
161495	DTL3	MICOS10	2.67046	2.44389	0.00757479	0.0292432
161496	DTL3	ZNF354C	2.66974	1.45348	0.00759099	0.0292986
161497	DTL3	EEF2	2.66851	0.191531	0.00761879	0.0293987
161498	DTL3	GRM8	2.66832	0.914146	0.00762327	0.0294088
161499	DTL3	SH3RF2	2.66789	1.55178	0.00763294	0.0294389
161500	DTL3	AC022075.1	2.66725	0.972217	0.00764751	0.0294879
161501	DTL3	GALNT13	2.66676	1.48823	0.00765862	0.0295184
161502	DTL3	TIGD6	2.66674	1.17192	0.00765916	0.0295184
161503	DTL3	CTBP1-AS	2.66595	0.977098	0.00767718	0.0295806
161504	DTL3	OIP5	2.66398	3.04802	0.00772214	0.0297466
161505	DTL3	FES	2.66356	1.56353	0.00773182	0.0297767
161506	DTL3	DHX58	2.66075	1.05961	0.00779662	0.0300162
161507	DTL3	AL357079.1	2.6607	1.85299	0.00779783	0.0300162
161508	DTL3	KCND3	2.65994	1.66586	0.00781553	0.030077
161509	DTL3	ARID3B	2.6568	1.03148	0.00788853	0.0303431
161510	DTL3	AC093635.1	2.65658	2.01041	0.00789379	0.030356
161511	DTL3	DHTKD1	2.65524	-0.25325	0.00792514	0.0304691
161512	DTL3	PCSK4	2.65155	1.62214	0.00801237	0.030797
161513	DTL3	AC110795.1	2.65119	2.51372	0.00802092	0.0308224
161514	DTL3	STARD4-AS1	2.64862	1.73542	0.00808201	0.0310496
161515	DTL3	LINC01322	2.64821	0.705168	0.00809194	0.0310801
161516	DTL3	SMYD5	2.6464	0.964242	0.0081354	0.0312395
161517	DTL3	ROBO3	2.64509	1.95449	0.00816692	0.0313529
161518	DTL3	AC092567.1	2.64463	3.0667	0.00817796	0.0313876
161519	DTL3	AC104083.1	2.6389	0.950111	0.00831748	0.0319153
161520	DTL3	CCDC158	2.6386	2.14058	0.00832487	0.0319359
161521	DTL3	NR2E3	2.63653	3.3827	0.00837593	0.032124
161522	DTL3	IGIP	2.63114	0.696134	0.00850994	0.0326221
161523	DTL3	PCGF1	2.62932	0.459211	0.0085556	0.0327892
161524	DTL3	AC103810.2	2.62856	2.58729	0.0085748	0.0328548
161525	DTL3	SECTM1	2.62776	1.689	0.00859493	0.0329239
161526	DTL3	AC068338.3	2.62575	1.35017	0.00864581	0.0331108
161527	DTL3	OLFML3	2.62542	2.82506	0.00865409	0.0331345
161528	DTL3	ZFP37	2.62287	3.09996	0.00871936	0.0333763
161529	DTL3	AC021086.1	2.62092	1.41547	0.00876937	0.0335596
161530	DTL3	AL121658.1	2.61971	2.66427	0.00880049	0.0336705
161531	DTL3	RNF139-AS1	2.61785	2.4467	0.00884859	0.0338382
161532	DTL3	PDE4A	2.61677	0.952555	0.0088765	0.0339366
161533	DTL3	PIK3IP1-AS1	2.61056	2.07137	0.00903948	0.034543
161534	DTL3	STPG4	2.60961	1.63137	0.00906455	0.0346304
161535	DTL3	VLDLR-AS1	2.60403	0.735252	0.0092135	0.035191
161536	DTL3	RFESD	2.60034	1.52566	0.00931304	0.0355626
161537	DTL3	ZNF547	2.59938	1.66706	0.00933914	0.0356536
161538	DTL3	ZNF653	2.59871	1.41272	0.00935734	0.0357145
161539	DTL3	AC093523.1	2.59827	2.15577	0.00936952	0.0357453
161540	DTL3	LINC00970	2.59825	0.56916	0.00936995	0.0357453
161541	DTL3	CCDC142	2.59784	2.06468	0.00938128	0.0357799
161542	DTL3	FAM167A	2.5967	0.979475	0.00941229	0.0358895
161543	DTL3	Z69733.1	2.59332	2.05977	0.00950547	0.036236
161544	DTL3	SCARF2	2.59271	1.75011	0.00952222	0.0362872
161545	DTL3	AC103591.3	2.59266	1.67426	0.00952374	0.0362872
161546	DTL3	COL16A1	2.59257	1.7789	0.00952617	0.0362872
161547	DTL3	KIAA1324L	2.5925	1.23033	0.0095281	0.0362872
161548	DTL3	AC016629.2	2.59099	4.5023	0.00957007	0.0364383
161549	DTL3	ICAM2	2.59077	1.16571	0.00957618	0.0364527
161550	DTL3	RPUSD1	2.59026	0.795499	0.00959023	0.0364974
161551	DTL3	AP002762.2	2.58928	2.77249	0.0096176	0.0365928
161552	DTL3	AC011498.1	2.58854	2.45245	0.0096383	0.0366627
161553	DTL3	USP13	2.58651	0.429201	0.00969529	0.0368706
161554	DTL3	AC015912.3	2.58382	0.474542	0.00977124	0.0371421
161555	DTL3	AC020661.3	2.58382	2.24463	0.0097714	0.0371421
161556	DTL3	NXT2	2.58206	0.796499	0.00982124	0.0373136
161557	DTL3	SPINK13	2.5817	3.90163	0.00983142	0.0373433
161558	DTL3	APCDD1	2.58088	2.76557	0.0098549	0.0374145
161559	DTL3	AL022238.2	2.5802	2.20652	0.00987432	0.0374792
161560	DTL3	EGFL8	2.57973	1.14988	0.00988776	0.0375122
161561	DTL3	AL138762.1	2.57856	2.24248	0.00992121	0.037621
161562	DTL3	AL133383.1	2.57661	1.96085	0.00997737	0.0378249
161563	DTL3	CFAP126	2.57624	1.99678	0.00998811	0.0378565
161564	DTL3	CAVIN3	2.57443	-0.0572852	0.0100405	0.038037
161565	DTL3	AP000695.2	2.57401	2.44827	0.0100529	0.0380745
161566	DTL3	LINC00501	2.57286	2.42615	0.0100863	0.038192
161567	DTL3	AL031602.2	2.57255	1.59752	0.0100953	0.0382168
161568	DTL3	PLK2	2.57034	0.619192	0.01016	0.0384525
161569	DTL3	GPSM2	2.56966	1.30123	0.0101799	0.0385187
161570	DTL3	AC010168.2	2.56897	1.83374	0.0102	0.0385854
161571	DTL3	SGTB	2.56505	1.34434	0.010316	0.0390148
161572	DTL3	AC002480.1	2.56343	3.50908	0.0103642	0.039188
161573	DTL3	CDK20	2.56308	1.04977	0.0103749	0.0392187
161574	DTL3	RAB3D	2.56282	2.0044	0.0103827	0.0392388
161575	DTL3	AL162458.1	2.56255	1.97126	0.0103907	0.0392598
161576	DTL3	AC108749.1	2.56216	1.09788	0.0104022	0.0392929
161577	DTL3	ZNF707	2.56093	1.94144	0.0104393	0.0394153
161578	DTL3	LOH12CR2	2.56063	1.29349	0.0104484	0.0394399
161579	DTL3	ROBO1	2.56029	0.657882	0.0104585	0.0394686
161580	DTL3	AC099791.2	2.55747	2.70381	0.0105437	0.0397619
161581	DTL3	FKBPL	2.55614	0.932445	0.010584	0.0399044
161582	DTL3	AC117509.1	2.55496	2.43474	0.0106199	0.0400299
161583	DTL3	FMN2	2.55481	2.58504	0.0106245	0.0400377
161584	DTL3	PARS2	2.55418	1.24233	0.0106439	0.0401014
161585	DTL3	SLC16A13	2.55371	2.13718	0.0106581	0.0401452
161586	DTL3	AC011287.1	2.54976	1.41579	0.0107796	0.0405934
161587	DTL3	SVOPL	2.54842	0.830864	0.0108211	0.0407397
161588	DTL3	AC007406.5	2.54829	1.00426	0.0108253	0.0407453
161589	DTL3	PEX11G	2.54711	0.341624	0.0108618	0.0408637
161590	DTL3	AL357873.1	2.54609	1.6017	0.0108936	0.0409737
161591	DTL3	AL021918.5	2.54503	1.95765	0.0109269	0.0410893
161592	DTL3	GALNT6	2.54475	0.986864	0.0109357	0.0411126
161593	DTL3	PRR36	2.54332	1.73765	0.0109803	0.0412704
161594	DTL3	GSG1	2.54171	3.06197	0.011031	0.0414414
161595	DTL3	TMEM108	2.54171	1.76637	0.0110311	0.0414414
161596	DTL3	ZNF101	2.54072	1.28598	0.0110624	0.041549
161597	DTL3	AC087071.2	2.5388	2.75523	0.0111234	0.0417468
161598	DTL3	SPAG8	2.53873	2.27467	0.0111256	0.0417468
161599	DTL3	U73166.1	2.53744	2.89011	0.0111666	0.0418908
161600	DTL3	VARS2	2.53501	0.428682	0.0112443	0.0421721
161601	DTL3	C1QL4	2.53383	3.58525	0.0112824	0.0423049
161602	DTL3	ARHGAP15	2.53331	1.35742	0.0112992	0.0423581
161603	DTL3	AC009299.3	2.53118	2.9066	0.0113681	0.042606
161604	DTL3	TACC3	2.52986	2.1898	0.0114108	0.0427559
161605	DTL3	TONSL	2.52871	1.03293	0.0114484	0.0428865
161606	DTL3	TMEM140	2.52796	0.254743	0.0114727	0.0429642
161607	DTL3	BBS10	2.52791	0.809235	0.0114745	0.0429642
161608	DTL3	AC009133.1	2.52705	0.758383	0.0115024	0.0430581
161609	DTL3	AC068193.1	2.52654	2.6082	0.0115192	0.0431108
161610	DTL3	AC073342.1	2.52001	1.78238	0.0117352	0.0439091
161611	DTL3	AC092650.1	2.51889	2.24904	0.0117727	0.0440388
161612	DTL3	GAS2L1	2.51877	0.525673	0.0117767	0.0440434
161613	DTL3	AL008633.1	2.51556	0.378003	0.0118842	0.0444349
161614	DTL3	PCDH7	2.51486	0.806757	0.0119079	0.0445128
161615	DTL3	AC019257.1	2.5136	2.62097	0.0119505	0.0446616
161616	DTL3	ZNF646	2.51343	1.43952	0.0119564	0.0446732
161617	DTL3	ADAM12	2.51246	2.44857	0.0119893	0.0447853
161618	DTL3	TTC29	2.51151	2.95984	0.0120217	0.0448958
161619	DTL3	GLIS1	2.50904	0.399111	0.0121059	0.045191
161620	DTL3	LINC01118	2.50903	2.38716	0.0121065	0.045191
161621	DTL3	AC104162.2	2.50725	1.60199	0.0121676	0.0454083
161622	DTL3	IGSF22	2.50564	1.30834	0.012223	0.0456045
161623	DTL3	LST1	2.50527	2.13751	0.0122359	0.0456417
161624	DTL3	FP700111.1	2.50423	-0.177868	0.0122717	0.0457644
161625	DTL3	AC013643.2	2.5036	3.96225	0.0122937	0.0458356
161626	DTL3	AC105339.3	2.50251	3.29887	0.0123317	0.0459664
161627	DTL3	PTGR1	2.50195	-0.0956927	0.012351	0.0460276
161628	DTL3	SHISAL2A	2.49986	3.34624	0.0124244	0.0462901
161629	DTL3	CYTH3	2.49815	0.402296	0.0124843	0.0464915
161630	DTL3	PPP1R18	2.49796	1.26476	0.0124909	0.0465051
161631	DTL3	LDB2	2.49558	0.703596	0.0125751	0.0467963
161632	DTL3	ITPKC	2.49385	0.00426401	0.0126366	0.0470132
161633	DTL3	DNAH10	2.49346	2.28404	0.0126506	0.0470442
161634	DTL3	GALM	2.49336	-0.252947	0.012654	0.0470456
161635	DTL3	LINC01970	2.49317	2.90325	0.0126608	0.04706
161636	DTL3	TEPP	2.49291	2.41913	0.0126701	0.0470834
161637	DTL3	AC011294.1	2.4924	3.08214	0.0126882	0.0471396
161638	DTL3	NEURL4	2.49074	0.796387	0.0127479	0.04735
161639	DTL3	AL355916.1	2.49016	2.63344	0.0127687	0.0474163
161640	DTL3	NYAP1	2.4897	3.45336	0.0127852	0.0474663
161641	DTL3	AC015631.1	2.48888	2.85192	0.0128147	0.0475647
161642	DTL3	VWDE	2.48733	2.58083	0.0128704	0.0477604
161643	DTL3	AC024588.1	2.48349	2.25186	0.0130104	0.0482683
161644	DTL3	PITPNM3	2.48204	2.18343	0.0130633	0.0484532
161645	DTL3	CDHR3	2.48036	0.252014	0.0131248	0.04867
161646	DTL3	LINC01285	2.47807	2.86188	0.0132096	0.0489729
161647	DTL3	AC015971.1	2.47516	2.15775	0.0133177	0.049362
161648	DTL3	PCDHB4	2.47477	2.43694	0.0133323	0.0494046
161649	DTL3	DDX10	2.47439	-0.204624	0.0133462	0.0494447
161650	DTL3	GPER1	2.47125	1.19337	0.0134641	0.0498579
161651	DTL3	AC008608.2	2.47088	0.91012	0.013478	0.0498975
161652	DTL3	CDH12	2.4708	1.74942	0.0134812	0.0498978
161653	DTL3	SMPDL3B	2.47043	1.00327	0.0134952	0.0499379
161654	DTL3	EFHB	2.46762	1.56698	0.0136015	0.0503076
161655	DTL3	DHCR7	2.46584	0.745964	0.0136692	0.0505462
161656	DTL3	AL139384.1	2.46435	2.68586	0.013726	0.0507445
161657	DTL3	LY75	2.46424	1.04735	0.0137302	0.0507482
161658	DTL3	CEP170B	2.46394	0.383412	0.0137418	0.0507789
161659	DTL3	LINC02668	2.46247	3.25593	0.0137984	0.0509642
161660	DTL3	RNF182	2.46206	2.04841	0.0138143	0.051004
161661	DTL3	ROR2	2.46202	0.643107	0.0138156	0.051004
161662	DTL3	LRIG2-DT	2.46187	2.06606	0.0138215	0.0510054
161663	DTL3	SPANXA2-OT1	2.46185	2.28002	0.0138224	0.0510054
161664	DTL3	CACNA2D1	2.46079	-0.0223429	0.0138633	0.0511443
161665	DTL3	CAND2	2.46055	1.59499	0.0138724	0.0511605
161666	DTL3	ZNF408	2.4605	1.15612	0.0138742	0.0511605
161667	DTL3	AL360178.1	2.45901	2.76406	0.013932	0.0513618
161668	DTL3	CCL5	2.45836	1.26483	0.0139574	0.0514434
161669	DTL3	FAM86B1	2.45825	1.58806	0.0139614	0.0514461
161670	DTL3	ZNF276	2.4574	0.7135	0.0139948	0.0515572
161671	DTL3	C14orf132	2.4571	1.10487	0.0140062	0.0515872
161672	DTL3	ZKSCAN7	2.45697	1.66819	0.0140115	0.0515945
161673	DTL3	TDRD9	2.45684	1.24256	0.0140166	0.0516014
161674	DTL3	CLSTN3	2.45664	0.259088	0.0140241	0.051617
161675	DTL3	AC090644.1	2.45648	2.02967	0.0140305	0.0516282
161676	DTL3	PET117	2.45492	0.571808	0.0140918	0.0518418
161677	DTL3	SGO2	2.45463	1.33212	0.014103	0.0518707
161678	DTL3	SEPTIN4-AS1	2.45433	1.44078	0.0141149	0.0519027
161679	DTL3	PROS1	2.45171	-0.278953	0.0142178	0.0522566
161680	DTL3	NIPAL2	2.45057	0.956996	0.0142631	0.052411
161681	DTL3	AC016597.1	2.44922	3.76643	0.0143165	0.0525949
161682	DTL3	CPB2-AS1	2.44886	2.01545	0.0143307	0.0526227
161683	DTL3	AC005871.2	2.44809	2.51463	0.0143616	0.0527239
161684	DTL3	SACS	2.4475	1.45839	0.0143851	0.0527959
161685	DTL3	HOPX	2.44743	2.28429	0.0143879	0.0527959
161686	DTL3	AC091132.4	2.44664	2.4407	0.0144193	0.0528988
161687	DTL3	AC008966.1	2.44634	0.887392	0.0144314	0.0529308
161688	DTL3	LRRC45	2.44505	0.895983	0.0144831	0.0530975
161689	DTL3	AC009237.14	2.44504	1.8193	0.0144836	0.0530975
161690	DTL3	NPIPB4	2.44459	0.858303	0.0145018	0.053152
161691	DTL3	DEFB1	2.44403	-0.438508	0.0145241	0.0532213
161692	DTL3	GALNT12	2.44241	0.9944	0.0145896	0.0534489
161693	DTL3	TDRKH	2.44088	1.69294	0.0146517	0.0536638
161694	DTL3	ST6GALNAC2	2.43803	1.53257	0.0147676	0.054076
161695	DTL3	AC132872.1	2.43703	2.23905	0.0148087	0.0542137
161696	DTL3	CTXN1	2.434	0.483529	0.0149331	0.0546566
161697	DTL3	GLT8D2	2.43381	3.01619	0.0149409	0.0546724
161698	DTL3	ST3GAL6-AS1	2.43329	1.05235	0.0149622	0.0547376
161699	DTL3	STARD4	2.43296	1.03073	0.0149761	0.0547759
