## Extended Figures for "An Integrated Atlas of the Human Kidney Spanning Health and Disease": Ext_table4_HKCA_sc_genes.xlsx (part 23 of 91)

### Sheet: epithelial (continued)
	group	names	scores	logfoldchanges	pvals	pvals_adj
161700	DTL3	LINC02021	2.43103	1.43717	0.0150558	0.0550548
161701	DTL3	AL589693.1	2.43017	1.42124	0.0150918	0.0551735
161702	DTL3	AC093690.1	2.43006	2.46898	0.0150962	0.055177
161703	DTL3	PLVAP	2.42933	0.904401	0.0151266	0.0552751
161704	DTL3	PDIA5	2.42875	0.661762	0.0151511	0.0553517
161705	DTL3	KCNK6	2.4278	1.68774	0.0151906	0.0554835
161706	DTL3	AC105339.6	2.42766	1.84495	0.0151968	0.0554929
161707	DTL3	RASSF3	2.42694	0.786783	0.0152267	0.0555893
161708	DTL3	EHBP1L1	2.42637	1.22815	0.0152507	0.0556643
161709	DTL3	PLPP6	2.42596	1.58207	0.015268	0.0557103
161710	DTL3	ARHGEF19	2.4259	1.85092	0.0152704	0.0557103
161711	DTL3	AL513303.1	2.42446	2.04438	0.0153313	0.0559196
161712	DTL3	NHEJ1	2.42435	0.368215	0.015336	0.0559238
161713	DTL3	IGFLR1	2.42328	-0.172086	0.0153809	0.0560746
161714	DTL3	TRERF1	2.42292	0.493161	0.0153963	0.0561178
161715	DTL3	AC097532.3	2.42261	1.96348	0.0154095	0.0561528
161716	DTL3	TBCE	2.42162	2.34336	0.0154516	0.0562933
161717	DTL3	AL139022.1	2.42084	1.89207	0.0154845	0.0564001
161718	DTL3	AC011444.1	2.41921	1.89268	0.0155543	0.05663
161719	DTL3	FRY-AS1	2.4192	3.21858	0.0155548	0.05663
161720	DTL3	CYTOR	2.41875	-0.445395	0.0155739	0.0566865
161721	DTL3	LRRC34	2.41836	1.45796	0.0155908	0.0567351
161722	DTL3	RINL	2.4174	0.785056	0.0156317	0.0568706
161723	DTL3	AC127502.2	2.41687	0.81419	0.0156547	0.0569412
161724	DTL3	AC092171.3	2.41568	2.35803	0.0157058	0.0571138
161725	DTL3	ZFAT	2.41504	0.331505	0.0157336	0.0572018
161726	DTL3	AL139246.5	2.41277	0.938963	0.0158319	0.0575461
161727	DTL3	AL109811.1	2.41162	2.17372	0.0158817	0.0577004
161728	DTL3	SLC66A1	2.40983	0.84983	0.0159601	0.057972
161729	DTL3	AC104041.1	2.40798	1.2367	0.0160411	0.0582395
161730	DTL3	AC097512.1	2.40775	2.47644	0.0160512	0.0582627
161731	DTL3	CRIPAK	2.40723	1.38239	0.0160739	0.0583316
161732	DTL3	H1FX-AS1	2.40482	2.23398	0.0161805	0.0587049
161733	DTL3	HPS6	2.40429	0.791245	0.016204	0.0587766
161734	DTL3	C1R	2.40101	0.788342	0.0163499	0.0592924
161735	DTL3	AC087190.1	2.3997	1.44953	0.0164086	0.0594915
161736	DTL3	ZC3HAV1L	2.39912	2.23484	0.0164345	0.0595718
161737	DTL3	AP001830.1	2.3987	1.42053	0.0164532	0.059626
161738	DTL3	LRAT	2.39826	1.65221	0.0164734	0.0596609
161739	DTL3	PPM1L	2.39825	-0.0243188	0.0164738	0.0596609
161740	DTL3	PIDD1	2.39824	1.09471	0.0164742	0.0596609
161741	DTL3	INF2	2.39592	0.160013	0.0165789	0.0600261
161742	DTL3	AC116407.2	2.39441	2.42954	0.016647	0.0602591
161743	DTL3	SLC15A1	2.39399	1.27525	0.016666	0.060314
161744	DTL3	RAB11FIP5	2.39389	0.786625	0.0166707	0.0603172
161745	DTL3	TIMM8A	2.39177	0.225917	0.0167672	0.0606386
161746	DTL3	GOLGA6L9	2.39169	1.8041	0.0167712	0.0606389
161747	DTL3	CBR3	2.39021	1.08604	0.016839	0.0608701
161748	DTL3	CYP7B1	2.38802	0.0512547	0.0169396	0.06122
161749	DTL3	SLC35E4	2.38734	2.02737	0.0169706	0.0613179
161750	DTL3	AP000704.1	2.38537	1.42256	0.0170618	0.0616332
161751	DTL3	SLC10A1	2.38457	1.58242	0.0170989	0.0617531
161752	DTL3	AL355001.1	2.38343	2.61033	0.0171523	0.0619318
161753	DTL3	AC016747.1	2.38008	-0.0162173	0.0173087	0.0624679
161754	DTL3	AC022364.1	2.37824	1.48749	0.0173957	0.062739
161755	DTL3	ZNF284	2.37781	1.99101	0.017416	0.0627977
161756	DTL3	HLA-DRA	2.37607	0.0407217	0.017498	0.0630792
161757	DTL3	APOL3	2.37416	1.69322	0.0175888	0.0633919
161758	DTL3	AC069431.1	2.37299	3.72041	0.0176447	0.063579
161759	DTL3	AC091180.5	2.37249	0.950016	0.0176688	0.0636513
161760	DTL3	DHODH	2.37127	0.535601	0.0177269	0.0638461
161761	DTL3	ZNF79	2.37024	1.72924	0.0177766	0.0640093
161762	DTL3	AC022523.1	2.37016	2.59395	0.0177803	0.0640093
161763	DTL3	APOBEC3C	2.36877	1.90453	0.0178471	0.0642351
161764	DTL3	C1QC	2.36816	2.4436	0.017877	0.0643278
161765	DTL3	ANKEF1	2.36672	0.831856	0.0179464	0.0645628
161766	DTL3	AL355997.1	2.36067	2.17651	0.0182418	0.0656107
161767	DTL3	AP001439.1	2.35948	1.918	0.0183006	0.065807
161768	DTL3	AL391839.1	2.35634	3.16511	0.0184559	0.0663505
161769	DTL3	GRPEL2	2.3559	0.76695	0.0184779	0.0664146
161770	DTL3	C6orf99	2.35506	1.68553	0.0185199	0.0665502
161771	DTL3	KCTD21-AS1	2.35404	1.82808	0.0185707	0.0667176
161772	DTL3	PARP3	2.35372	0.394988	0.0185864	0.0667589
161773	DTL3	MAP3K14-AS1	2.35223	2.26349	0.0186613	0.0670127
161774	DTL3	CYP51A1-AS1	2.35138	2.04595	0.0187037	0.0671497
161775	DTL3	FRMD6-AS1	2.35017	3.07782	0.0187648	0.0673535
161776	DTL3	SKIV2L	2.34832	0.586826	0.0188585	0.0676648
161777	DTL3	DRC7	2.34828	2.19741	0.0188601	0.0676648
161778	DTL3	GPR132	2.34765	1.25909	0.0188921	0.0677642
161779	DTL3	AL391121.1	2.34744	2.36751	0.0189032	0.0677886
161780	DTL3	TNFRSF14-AS1	2.34679	1.17952	0.0189357	0.0678898
161781	DTL3	C4orf46	2.34544	1.44949	0.0190045	0.068121
161782	DTL3	AC004837.4	2.34526	3.3166	0.0190137	0.0681386
161783	DTL3	AC091887.1	2.34444	2.57061	0.0190557	0.068258
161784	DTL3	AP000779.1	2.33976	2.37933	0.0192963	0.069073
161785	DTL3	AP3B2	2.33862	1.76035	0.0193553	0.069233
161786	DTL3	AC092802.1	2.33857	1.31197	0.0193579	0.069233
161787	DTL3	AC103563.7	2.33855	1.71716	0.0193586	0.069233
161788	DTL3	AC009120.4	2.33788	3.79495	0.0193936	0.0693425
161789	DTL3	ZNF280B	2.33764	2.08616	0.0194059	0.0693707
161790	DTL3	MAMSTR	2.33698	1.89252	0.0194402	0.0694776
161791	DTL3	LINC01208	2.33513	3.16234	0.0195368	0.0698071
161792	DTL3	HIGD1C	2.33417	3.25045	0.0195868	0.0699699
161793	DTL3	CHAF1B	2.33274	1.72275	0.0196617	0.0702216
161794	DTL3	AC006329.1	2.33165	1.77261	0.0197193	0.0704116
161795	DTL3	AL035587.2	2.33142	1.37429	0.0197313	0.0704382
161796	DTL3	PIM1	2.33114	0.115053	0.0197462	0.0704756
161797	DTL3	ACKR3	2.32874	1.19645	0.0198728	0.0708971
161798	DTL3	AL359258.2	2.32852	2.66361	0.0198846	0.0709216
161799	DTL3	AC073842.2	2.32759	2.46917	0.0199341	0.071082
161800	DTL3	IL4I1	2.32737	1.13423	0.0199456	0.0711069
161801	DTL3	AL592295.4	2.32726	1.79986	0.0199513	0.0711113
161802	DTL3	AC007743.1	2.32718	3.78649	0.0199559	0.0711114
161803	DTL3	HEATR3	2.32671	1.0034	0.0199808	0.0711842
161804	DTL3	CFAP45	2.3263	3.12841	0.0200026	0.0712347
161805	DTL3	CD3EAP	2.32626	1.05584	0.0200049	0.0712347
161806	DTL3	LYPD3	2.32619	0.353177	0.0200085	0.0712347
161807	DTL3	MTHFS	2.32501	-0.289287	0.0200715	0.0714429
161808	DTL3	PPP1R14A	2.32362	1.58772	0.0201459	0.0716913
161809	DTL3	ZNF799	2.32209	1.2021	0.0202283	0.0719685
161810	DTL3	ASB18	2.31998	5.99186	0.0203419	0.0723562
161811	DTL3	IGHM	2.31959	2.64313	0.020363	0.0724152
161812	DTL3	AREG	2.31937	0.438415	0.0203752	0.0724422
161813	DTL3	AC130650.1	2.31922	2.91808	0.0203831	0.072454
161814	DTL3	PPP1R26	2.31784	0.470746	0.0204583	0.0727047
161815	DTL3	CIB4	2.31467	3.80915	0.0206309	0.0732853
161816	DTL3	AC009139.2	2.3135	3.20796	0.0206954	0.0734977
161817	DTL3	TNFRSF19	2.31226	0.229785	0.0207635	0.0737064
161818	DTL3	CEP72	2.30987	1.99697	0.0208956	0.0741419
161819	DTL3	AC006160.1	2.30948	2.60436	0.0209167	0.0742004
161820	DTL3	CYP24A1	2.30901	0.839037	0.0209432	0.0742775
161821	DTL3	DUBR	2.30891	1.51571	0.0209487	0.0742804
161822	DTL3	AL135999.1	2.30655	1.82154	0.0210798	0.0747117
161823	DTL3	CCDC183	2.30602	1.61102	0.0211094	0.0747996
161824	DTL3	LINC02457	2.30522	2.09786	0.0211543	0.0749421
161825	DTL3	PUSL1	2.30392	0.550078	0.0212273	0.0751839
161826	DTL3	UBOX5-AS1	2.30205	2.2193	0.0213322	0.0755044
161827	DTL3	LINC01933	2.30158	1.98084	0.0213587	0.0755812
161828	DTL3	PLPPR2	2.30148	1.33079	0.0213648	0.075585
161829	DTL3	GPAT3	2.30132	-0.290337	0.0213736	0.075585
161830	DTL3	AL139021.2	2.30131	2.27878	0.0213741	0.075585
161831	DTL3	NALT1	2.30109	3.30108	0.0213865	0.075612
161832	DTL3	ASTN2-AS1	2.29913	2.70237	0.0214975	0.0759875
161833	DTL3	LINC01342	2.29649	2.36969	0.0216481	0.0765027
161834	DTL3	TIGD5	2.29571	0.96763	0.0216924	0.076625
161835	DTL3	PTCSC3	2.29501	0.902665	0.0217325	0.0767494
161836	DTL3	IGFBP7-AS1	2.29436	1.9308	0.0217696	0.0768577
161837	DTL3	EDAR	2.29431	2.60664	0.0217729	0.0768577
161838	DTL3	AC018521.5	2.2941	-0.150844	0.021785	0.0768831
161839	DTL3	AC025887.2	2.29306	2.30312	0.0218447	0.0770766
161840	DTL3	TLE6	2.29231	1.80688	0.0218875	0.0772104
161841	DTL3	PGPEP1	2.29071	-0.262488	0.0219799	0.0774736
161842	DTL3	SDK1	2.2907	-0.0754418	0.021981	0.0774736
161843	DTL3	AC104825.1	2.29034	1.16586	0.0220018	0.077527
161844	DTL3	ZNF426-DT	2.2866	2.05289	0.0222193	0.0782582
161845	DTL3	AC078785.1	2.28528	1.63234	0.0222966	0.0785129
161846	DTL3	LINC02274	2.28494	0.526688	0.0223162	0.0785646
161847	DTL3	NAP1L5	2.2832	0.941366	0.0224184	0.0788716
161848	DTL3	AC006064.2	2.28269	1.96823	0.0224487	0.078945
161849	DTL3	LINC02235	2.28268	2.45686	0.0224493	0.078945
161850	DTL3	ZP3	2.28172	1.62926	0.0225058	0.0791261
161851	DTL3	AC116337.3	2.27963	1.83832	0.0226298	0.0795446
161852	DTL3	UBXN10	2.27862	1.2475	0.0226897	0.0797372
161853	DTL3	AC010632.1	2.27738	2.14542	0.0227633	0.0799782
161854	DTL3	AL138787.2	2.27692	1.95689	0.022791	0.0800577
161855	DTL3	AL158801.3	2.27257	1.96377	0.0230519	0.0809381
161856	DTL3	TRIM7	2.27117	1.86511	0.0231369	0.0812002
161857	DTL3	Z95115.1	2.26963	1.6415	0.02323	0.0814909
161858	DTL3	C1orf87	2.26853	4.03652	0.0232972	0.0817084
161859	DTL3	AC112722.1	2.26766	1.47541	0.0233501	0.0818756
161860	DTL3	AL161804.1	2.26742	2.71036	0.0233645	0.0819082
161861	DTL3	LPP-AS2	2.26705	1.25405	0.023387	0.0819687
161862	DTL3	TMLHE-AS1	2.26687	1.85425	0.0233984	0.081984
161863	DTL3	AC105345.1	2.26681	2.55714	0.0234017	0.081984
161864	DTL3	JMJD4	2.26596	0.633293	0.023454	0.0821487
161865	DTL3	AC091057.2	2.26281	2.84224	0.0236472	0.082807
161866	DTL3	AP003059.2	2.26253	1.64332	0.0236646	0.0828499
161867	DTL3	LINC02853	2.26239	1.42112	0.0236731	0.0828611
161868	DTL3	LY86-AS1	2.26171	1.14598	0.0237152	0.0829899
161869	DTL3	GSS	2.25693	-0.20063	0.0240127	0.0840022
161870	DTL3	PTTG1	2.25689	1.78791	0.0240151	0.0840022
161871	DTL3	KNDC1	2.25562	1.97329	0.0240945	0.0842612
161872	DTL3	PECAM1	2.2553	0.668901	0.0241143	0.0843118
161873	DTL3	ROR1	2.25501	0.27454	0.0241328	0.0843381
161874	DTL3	F11-AS1	2.25494	1.71082	0.0241374	0.0843381
161875	DTL3	AC012085.2	2.25493	1.87794	0.0241378	0.0843381
161876	DTL3	INO80-AS1	2.25415	2.58228	0.024187	0.0844913
161877	DTL3	LINC00471	2.25384	3.21713	0.0242063	0.0845399
161878	DTL3	AC021851.2	2.25337	2.30665	0.0242357	0.0846238
161879	DTL3	AC015983.2	2.25286	1.69435	0.0242679	0.0846987
161880	DTL3	FICD	2.25251	1.3421	0.0242901	0.0847578
161881	DTL3	NRG3	2.25118	0.238393	0.024374	0.0850315
161882	DTL3	VSNL1	2.24963	1.39951	0.0244721	0.0853531
161883	DTL3	PKD2L2	2.24956	1.38845	0.024477	0.0853531
161884	DTL3	PIM2	2.24922	0.906135	0.0244983	0.0853897
161885	DTL3	LINC02608	2.24783	2.29238	0.0245873	0.0856812
161886	DTL3	TPCN2	2.24671	0.475708	0.0246584	0.0859097
161887	DTL3	ZNF850	2.24654	1.85137	0.0246694	0.0859293
161888	DTL3	TNRC6C-AS1	2.24633	2.66023	0.0246829	0.0859572
161889	DTL3	HDAC11-AS1	2.24302	3.17737	0.0248958	0.0866794
161890	DTL3	LRRN3	2.24169	2.83901	0.0249815	0.0869586
161891	DTL3	AL359878.1	2.24143	2.14988	0.024998	0.0869969
161892	DTL3	TXNRD3	2.24109	0.857053	0.0250199	0.0870541
161893	DTL3	SLC39A14	2.23974	0.194925	0.0251076	0.0873399
161894	DTL3	AFAP1L2	2.23818	0.651656	0.0252096	0.0876733
161895	DTL3	SLC35G2	2.2381	1.49634	0.0252146	0.0876733
161896	DTL3	AC008840.1	2.23686	2.87079	0.0252957	0.0879363
161897	DTL3	HCG25	2.23664	2.98548	0.0253099	0.087966
161898	DTL3	AL024508.1	2.23412	3.33348	0.0254751	0.0885012
161899	DTL3	ADCY3	2.23386	2.08004	0.0254921	0.0885408
161900	DTL3	CLIC5	2.23335	0.940813	0.0255256	0.0886376
161901	DTL3	ZSWIM3	2.23299	1.49824	0.0255496	0.0887016
161902	DTL3	ADA	2.23075	2.45146	0.0256976	0.0891957
161903	DTL3	AC007493.1	2.23058	2.70053	0.025709	0.0892156
161904	DTL3	SLFN12	2.22825	1.51116	0.0258639	0.0897334
161905	DTL3	ZNF443	2.22806	1.39136	0.0258767	0.0897584
161906	DTL3	HMGN3-AS1	2.22714	2.04195	0.025938	0.0899511
161907	DTL3	ENKUR	2.22644	2.05782	0.0259846	0.090093
161908	DTL3	AC018462.1	2.22493	2.2429	0.026086	0.0904246
161909	DTL3	Z99572.1	2.22478	1.23387	0.0260958	0.0904387
161910	DTL3	PIK3CD-AS2	2.2241	0.0593799	0.0261419	0.0905745
161911	DTL3	TCAF2	2.22403	1.01594	0.0261465	0.0905745
161912	DTL3	AC012146.1	2.2234	0.094082	0.0261886	0.0907005
161913	DTL3	LINC00265	2.22193	1.80714	0.0262878	0.0910242
161914	DTL3	SLFN11	2.22146	2.55907	0.0263199	0.0911155
161915	DTL3	VCAN	2.22091	0.901683	0.0263569	0.0912234
161916	DTL3	LINC00865	2.22054	2.13176	0.0263823	0.0912914
161917	DTL3	AC144831.1	2.22011	1.68014	0.0264115	0.0913724
161918	DTL3	LINC01102	2.21923	4.26736	0.0264712	0.0915588
161919	DTL3	GPR39	2.21858	0.398523	0.0265155	0.0916918
161920	DTL3	MYO5A	2.21677	0.0308628	0.0266391	0.0920898
161921	DTL3	RTN1	2.21596	0.917006	0.0266941	0.092245
161922	DTL3	AC044849.1	2.21588	2.59935	0.0266997	0.092245
161923	DTL3	PDE6C	2.21581	4.43377	0.0267046	0.092245
161924	DTL3	AL161725.1	2.21396	2.87731	0.0268318	0.092664
161925	DTL3	SSC4D	2.21255	1.36923	0.0269287	0.0929784
161926	DTL3	AGRN	2.2113	0.760119	0.0270152	0.0932566
161927	DTL3	AL445248.1	2.21056	1.90669	0.0270661	0.0934116
161928	DTL3	ZNF575	2.20981	1.7982	0.0271184	0.0935566
161929	DTL3	AC084116.2	2.20979	4.95965	0.0271199	0.0935566
161930	DTL3	AC099560.1	2.20936	1.08265	0.0271498	0.0936391
161931	DTL3	SAMD13	2.20727	1.29712	0.0272952	0.0941202
161932	DTL3	GNLY	2.20665	1.48231	0.0273382	0.0942479
161933	DTL3	FANCA	2.20434	1.96925	0.0275002	0.0947648
161934	DTL3	FAM214B	2.20417	0.464745	0.0275123	0.0947861
161935	DTL3	FMNL3	2.20164	1.45498	0.0276904	0.0953787
161936	DTL3	AC092296.2	2.19934	1.63541	0.027854	0.0959002
161937	DTL3	AC009630.1	2.1985	1.47957	0.0279132	0.0960834
161938	DTL3	C12orf56	2.19812	1.29111	0.0279407	0.096157
161939	DTL3	AC005618.4	2.19665	3.47048	0.0280452	0.0964956
161940	DTL3	AC024230.1	2.19573	1.10631	0.0281114	0.0967021
161941	DTL3	AP001107.9	2.19497	1.35198	0.0281657	0.0968681
161942	DTL3	AL391684.1	2.19453	1.82296	0.0281976	0.0969566
161943	DTL3	AL133338.1	2.19439	2.07682	0.0282077	0.0969703
161944	DTL3	SLC25A15	2.19389	0.665999	0.028243	0.0970702
161945	DTL3	LHFPL5	2.19022	0.980577	0.0285083	0.0979395
161946	DTL3	AC034231.1	2.18994	1.2387	0.0285283	0.0979868
161947	DTL3	LINC01482	2.18944	0.444675	0.028565	0.0980916
161948	DTL3	PLEKHH3	2.18842	0.621578	0.0286393	0.0983255
161949	DTL3	ARHGAP39	2.1882	0.92926	0.0286552	0.0983585
161950	DTL3	TM4SF19-AS1	2.18789	2.58921	0.0286776	0.0984087
161951	DTL3	BOLA3-AS1	2.18783	1.80221	0.0286823	0.0984087
161952	DTL3	C4orf45	2.18678	1.08435	0.0287586	0.098649
161953	DTL3	HIST1H3H	2.18535	3.82045	0.0288634	0.0989872
161954	DTL3	NUDT18	2.18491	0.785834	0.0288957	0.0990763
161955	DTL3	SESN2	2.18476	-0.0418632	0.0289066	0.0990921
161956	DTL3	TUBB2A	2.1839	-0.155689	0.0289697	0.0992711
161957	DTL3	AL645728.1	2.18388	2.56689	0.0289714	0.0992711
161958	DTL3	AL391839.3	2.1834	3.89195	0.0290062	0.0993689
161959	DTL3	ZFP3	2.1829	0.874897	0.0290435	0.0994751
161960	DTL3	PKN3	2.18253	1.83315	0.0290707	0.0995465
161961	DTL3	LINC02198	2.18219	2.94692	0.0290954	0.0996095
161962	DTL3	AC016876.1	2.18183	0.33623	0.0291218	0.0996783
161963	DTL3	AL117327.1	2.18132	2.48477	0.0291596	0.0997863
161964	DTL3	AC012640.2	2.18114	1.18185	0.0291729	0.09981
161965	DTL3	LURAP1L	2.18067	0.142836	0.0292079	0.0999081
161966	DTL3	BNIP3	2.18013	-0.178094	0.0292481	0.100024
161967	DTL3	AC023480.1	2.17977	1.7812	0.0292748	0.100094
161968	DTL3	OGG1	2.17957	-0.250942	0.0292894	0.100122
161969	DTL3	SLC27A3	2.17937	0.959915	0.0293045	0.100152
161970	DTL3	TAT-AS1	2.1788	2.98165	0.0293469	0.100269
161971	DTL3	PEG10	2.17873	0.0106822	0.0293516	0.100269
161972	DTL3	AC010615.2	2.17795	2.38757	0.0294097	0.100424
161973	DTL3	SDR42E2	2.17775	3.04201	0.0294244	0.100453
161974	DTL3	ZNF829	2.17721	1.59295	0.0294652	0.10057
161975	DTL3	GALNTL6	2.17272	2.07155	0.0298011	0.101695
161976	DTL3	NDST1-AS1	2.17228	2.26819	0.0298348	0.101766
161977	DTL3	RFLNB	2.17001	1.40575	0.0300061	0.102324
161978	DTL3	AC025262.1	2.16994	2.57131	0.0300113	0.102324
161979	DTL3	CDC7	2.16979	2.23583	0.0300226	0.10234
161980	DTL3	SCOC-AS1	2.16877	1.64091	0.0300998	0.102559
161981	DTL3	AC006058.1	2.16846	2.50521	0.0301235	0.102618
161982	DTL3	AC008393.1	2.1675	1.41823	0.0301971	0.102846
161983	DTL3	CES1	2.16644	2.50643	0.0302776	0.103098
161984	DTL3	ADAM15	2.16573	0.698428	0.0303316	0.103259
161985	DTL3	STXBP5-AS1	2.16488	1.84068	0.0303967	0.103459
161986	DTL3	AL009179.1	2.16401	4.71376	0.0304636	0.103664
161987	DTL3	PLAC9	2.16335	1.38033	0.030514	0.103813
161988	DTL3	HIST1H3J	2.16227	3.1653	0.030597	0.104073
161989	DTL3	FOLH1	2.16092	-0.235791	0.0307016	0.104407
161990	DTL3	AC025165.2	2.15871	1.87821	0.0308729	0.104967
161991	DTL3	MORC2-AS1	2.15828	1.45692	0.0309061	0.105025
161992	DTL3	AP001053.1	2.15826	3.89279	0.0309076	0.105025
161993	DTL3	CCDC121	2.15823	1.10794	0.03091	0.105025
161994	DTL3	AC073389.2	2.15755	2.50875	0.030963	0.105182
161995	DTL3	PPP1R1C	2.15702	1.56164	0.0310038	0.105298
161996	DTL3	DHRS3	2.15528	-0.195607	0.0311401	0.105738
161997	DTL3	ALAD	2.15463	-0.265301	0.0311907	0.105887
161998	DTL3	SLC9A9	2.15424	0.508499	0.0312211	0.105968
161999	DTL3	C5orf17	2.15412	1.11972	0.0312307	0.105978
162000	DTL3	CHRNE	2.15185	1.07056	0.0314091	0.10656
162001	DTL3	CENPK	2.15081	2.5239	0.0314912	0.106816
162002	DTL3	FMOD	2.15012	2.94337	0.0315457	0.106978
162003	DTL3	EHD4	2.14999	0.108817	0.0315558	0.106989
162004	DTL3	RGS16	2.1495	1.10802	0.0315951	0.107099
162005	DTL3	AC010976.1	2.14904	2.20144	0.0316313	0.107199
162006	DTL3	HBEGF	2.14852	0.0528773	0.0316726	0.107316
162007	DTL3	AC108673.3	2.14708	1.81545	0.0317873	0.107681
162008	DTL3	STARD13-AS	2.14697	0.792283	0.0317953	0.107685
162009	DTL3	WFDC3	2.14547	1.73143	0.0319149	0.108044
162010	DTL3	SCRN2	2.14482	-0.329225	0.0319675	0.108199
162011	DTL3	C22orf39	2.14447	0.740411	0.0319949	0.108268
162012	DTL3	SNAP25	2.14341	1.89371	0.0320805	0.108535
162013	DTL3	UBA52	2.1428	0.300727	0.0321289	0.108675
162014	DTL3	PGAM2	2.14229	0.396852	0.0321704	0.108792
162015	DTL3	MBLAC1	2.14138	1.15691	0.0322432	0.109015
162016	DTL3	AC114971.1	2.13993	2.50695	0.0323602	0.109387
162017	DTL3	ALDH1L2	2.13975	2.93796	0.0323751	0.109414
162018	DTL3	AC069185.1	2.1377	2.20176	0.032541	0.109951
162019	DTL3	AJAP1	2.13579	0.712268	0.0326964	0.110429
162020	DTL3	ANO9	2.13419	0.870182	0.0328271	0.110847
162021	DTL3	GMNN	2.13354	-0.219589	0.0328801	0.111002
162022	DTL3	CORO1A	2.13311	1.65461	0.0329156	0.111098
162023	DTL3	AC064836.4	2.12879	2.40536	0.0332715	0.112275
162024	DTL3	ARHGEF6	2.12802	1.58845	0.0333357	0.112468
162025	DTL3	HPSE	2.12644	1.43624	0.0334669	0.112883
162026	DTL3	CD36	2.12636	2.1071	0.033473	0.112883
162027	DTL3	HCST	2.126	1.07808	0.0335031	0.112936
162028	DTL3	ZNF501	2.12592	1.81695	0.0335102	0.112936
162029	DTL3	TMCC2	2.12532	1.69199	0.0335596	0.113078
162030	DTL3	AP4B1	2.12518	0.923292	0.033572	0.113096
162031	DTL3	CDH13	2.12394	0.944757	0.0336748	0.113418
162032	DTL3	HID1	2.12365	1.40178	0.0336994	0.113477
162033	DTL3	THORLNC	2.12216	1.73101	0.0338241	0.113872
162034	DTL3	AL132639.2	2.12171	2.80488	0.033862	0.113975
162035	DTL3	CD274	2.1204	1.99901	0.0339721	0.114322
162036	DTL3	AP005329.2	2.11914	2.7625	0.0340788	0.114656
162037	DTL3	RASSF2	2.11681	2.75142	0.0342757	0.115294
162038	DTL3	NPM2	2.11582	0.974239	0.0343599	0.115512
162039	DTL3	IPO9-AS1	2.11542	1.50846	0.0343938	0.115593
162040	DTL3	AL035681.1	2.11418	2.18783	0.0344998	0.115925
162041	DTL3	C1QTNF6	2.11357	1.14134	0.0345522	0.116076
162042	DTL3	AC004951.1	2.11337	2.0903	0.0345694	0.116109
162043	DTL3	P2RY2	2.1132	2.67364	0.0345838	0.116133
162044	DTL3	AC093865.1	2.11271	0.749835	0.0346258	0.116249
162045	DTL3	CSMD1	2.11234	1.01878	0.0346573	0.11633
162046	DTL3	FANCD2	2.11183	1.74768	0.0347014	0.116453
162047	DTL3	AC007679.1	2.11076	1.87544	0.0347931	0.116736
162048	DTL3	AC093817.2	2.10998	3.3215	0.0348604	0.116923
162049	DTL3	AC009779.2	2.10994	0.695364	0.0348637	0.116923
162050	DTL3	CCDC62	2.10926	1.82138	0.034922	0.117094
162051	DTL3	AC005076.1	2.10802	1.35236	0.0350293	0.117429
162052	DTL3	CACTIN	2.10749	1.00722	0.0350753	0.117558
162053	DTL3	AC034268.2	2.1068	1.01091	0.0351345	0.117732
162054	DTL3	AC012615.1	2.10649	1.35974	0.0351617	0.117776
162055	DTL3	DUSP2	2.10648	0.487521	0.0351626	0.117776
162056	DTL3	RASGEF1C	2.1054	3.5201	0.0352565	0.11804
162057	DTL3	VWF	2.10469	0.861161	0.0353179	0.118221
162058	DTL3	ZNF182	2.10361	1.51564	0.0354124	0.118512
162059	DTL3	ADCY10	2.10305	1.60191	0.0354617	0.118652
162060	DTL3	C8orf58	2.10276	1.5832	0.0354868	0.11871
162061	DTL3	ENPP3	2.10233	0.238051	0.0355244	0.118811
162062	DTL3	SLC40A1	2.10199	-0.269091	0.0355541	0.118885
162063	DTL3	SSSCA1-AS1	2.10029	1.99784	0.0357031	0.119358
162064	DTL3	AP005717.2	2.0998	3.03787	0.0357465	0.119478
162065	DTL3	AP001527.2	2.09807	2.54384	0.0358987	0.119961
162066	DTL3	CDKN2D	2.09596	0.823482	0.036086	0.120536
162067	DTL3	JAM2	2.09576	1.97688	0.0361031	0.120568
162068	DTL3	C18orf54	2.09563	2.99874	0.0361148	0.120577
162069	DTL3	NKAIN2	2.09556	1.13491	0.036121	0.120577
162070	DTL3	AC125618.1	2.09298	3.84082	0.0363507	0.121292
162071	DTL3	PCBP4	2.09276	0.580579	0.0363702	0.121331
162072	DTL3	ERICH2	2.09183	1.42427	0.0364534	0.121558
162073	DTL3	AL354836.1	2.09093	1.89547	0.036534	0.121801
162074	DTL3	HPN-AS1	2.09008	2.08751	0.0366105	0.122004
162075	DTL3	AC005697.2	2.08955	3.56805	0.0366583	0.122138
162076	DTL3	FUZ	2.08743	-0.233722	0.0368495	0.122749
162077	DTL3	WSCD1	2.08723	0.764166	0.0368677	0.122783
162078	DTL3	AC007014.1	2.08656	1.9867	0.0369275	0.122957
162079	DTL3	ZNF837	2.08527	0.990725	0.0370446	0.123288
162080	DTL3	ICAM1	2.08524	-0.0267846	0.0370477	0.123288
162081	DTL3	SEMA4G	2.08521	0.740178	0.0370506	0.123288
162082	DTL3	AC104365.1	2.08243	1.82852	0.0373035	0.124078
162083	DTL3	AL390728.6	2.08225	1.14267	0.0373196	0.124105
162084	DTL3	TH2LCRR	2.08143	2.50542	0.0373949	0.124329
162085	DTL3	CDH22	2.07939	3.00295	0.0375811	0.124922
162086	DTL3	EFCAB12	2.07858	2.40088	0.0376557	0.125144
162087	DTL3	PRR7	2.07822	0.752954	0.0376894	0.12523
162088	DTL3	CPLANE2	2.07799	1.46855	0.0377101	0.125272
162089	DTL3	WDR76	2.07783	1.53527	0.0377247	0.125282
162090	DTL3	MIR4453HG	2.07779	2.0327	0.0377291	0.125282
162091	DTL3	FBXL22	2.07588	0.975782	0.0379053	0.125832
162092	DTL3	AC060765.2	2.07582	1.81756	0.0379107	0.125832
162093	DTL3	NAGS	2.07568	0.614625	0.0379235	0.125848
162094	DTL3	AL357075.4	2.07427	1.87217	0.0380547	0.126214
162095	DTL3	QRFPR	2.07423	2.19211	0.0380577	0.126214
162096	DTL3	JAM3	2.07267	0.785752	0.0382028	0.126669
162097	DTL3	SPTB	2.07257	2.16876	0.0382121	0.126673
162098	DTL3	AC104850.2	2.07185	1.79092	0.0382792	0.126869
162099	DTL3	AC016821.1	2.07113	1.31525	0.0383465	0.127065
162100	DTL3	PLEKHG5	2.07089	1.75158	0.0383694	0.127114
162101	DTL3	AP002748.6	2.07079	2.86248	0.0383782	0.127117
162102	DTL3	VAMP1	2.07022	2.15719	0.0384319	0.127241
162103	DTL3	LPAR1	2.06786	1.01196	0.0386528	0.127946
162104	DTL3	HIPK1-AS1	2.06754	2.33986	0.0386829	0.128018
162105	DTL3	MYH11	2.06696	1.64844	0.0387376	0.12814
162106	DTL3	TMEM130	2.0669	2.22847	0.0387439	0.12814
162107	DTL3	SLC2A9	2.06606	-0.45207	0.0388232	0.128375
162108	DTL3	AC245140.3	2.06415	3.40572	0.0390037	0.128904
162109	DTL3	ARSG	2.0641	1.02423	0.0390078	0.128904
162110	DTL3	FBXO48	2.06084	0.657762	0.0393181	0.129876
162111	DTL3	AC087276.2	2.06046	2.37931	0.0393549	0.129955
162112	DTL3	SLC9B2	2.06042	1.43831	0.0393587	0.129955
162113	DTL3	RGMB-AS1	2.06018	1.08989	0.0393809	0.129994
162114	DTL3	SCN8A	2.05848	1.86322	0.039544	0.130472
162115	DTL3	SCT	2.05844	3.61393	0.0395483	0.130472
162116	DTL3	USP27X	2.05785	1.04522	0.0396046	0.130631
162117	DTL3	NUDT8	2.05662	-0.358188	0.0397228	0.130954
162118	DTL3	VILL	2.05654	2.0321	0.0397309	0.130954
162119	DTL3	PPP5D1	2.05648	2.00528	0.039736	0.130954
162120	DTL3	B3GNTL1	2.05387	1.17004	0.0399879	0.131757
162121	DTL3	AC009163.7	2.05344	2.46244	0.0400303	0.131869
162122	DTL3	MTCP1	2.05293	1.9185	0.0400791	0.132003
162123	DTL3	RTEL1	2.05284	1.22732	0.0400879	0.132004
162124	DTL3	USHBP1	2.05192	1.75345	0.0401777	0.132257
162125	DTL3	AC010996.1	2.05188	3.57955	0.0401815	0.132257
162126	DTL3	UTP15	2.05173	0.992451	0.0401958	0.132277
162127	DTL3	ORAI1	2.05113	0.52615	0.0402543	0.132414
162128	DTL3	C8orf37	2.05113	1.28303	0.0402543	0.132414
162129	DTL3	SAP25	2.05095	1.64275	0.0402722	0.132445
162130	DTL3	SKAP1-AS1	2.05056	2.66719	0.0403101	0.132515
162131	DTL3	AC103691.1	2.04927	1.19886	0.0404357	0.1329
162132	DTL3	SNAPC2	2.04891	0.251509	0.0404713	0.132989
162133	DTL3	AL512353.1	2.0488	1.23507	0.0404818	0.132996
162134	DTL3	NOMO2	2.04742	1.37725	0.040617	0.133412
162135	DTL3	SLC26A5	2.04712	1.53307	0.0406462	0.133457
162136	DTL3	LINC02669	2.04711	2.17887	0.0406475	0.133457
162137	DTL3	AC083837.1	2.047	-0.20413	0.0406577	0.133463
162138	DTL3	CPNE2	2.0467	0.915961	0.040688	0.133534
162139	DTL3	ZNF30	2.04539	1.29048	0.0408166	0.133901
162140	DTL3	ZNF396	2.0443	1.1172	0.0409239	0.134225
162141	DTL3	AL135791.1	2.04339	2.85574	0.0410138	0.134464
162142	DTL3	ERG	2.04315	1.38902	0.0410374	0.134513
162143	DTL3	TIPARP-AS1	2.04277	0.300089	0.0410747	0.134608
162144	DTL3	CALN1	2.04207	1.59461	0.0411447	0.134809
162145	DTL3	AL590560.3	2.0394	1.86861	0.0414099	0.135611
162146	DTL3	MAP3K12	2.03935	0.0653192	0.0414152	0.135611
162147	DTL3	TNFSF13B	2.0381	1.34198	0.0415404	0.135993
162148	DTL3	KDM7A-DT	2.0362	1.43985	0.04173	0.136585
162149	DTL3	RASSF10	2.03065	0.464177	0.0422907	0.138392
162150	DTL3	AC012442.2	2.03028	2.47503	0.0423281	0.138485
162151	DTL3	TOR4A	2.03014	1.20755	0.0423418	0.138496
162152	DTL3	SAC3D1	2.03007	0.491644	0.0423491	0.138496
162153	DTL3	SCN1A-AS1	2.02948	1.18301	0.0424094	0.138665
162154	DTL3	TESMIN	2.02687	0.405276	0.042676	0.139479
162155	DTL3	PC	2.02638	-0.0155217	0.0427254	0.139598
162156	DTL3	AC021851.1	2.02634	1.70208	0.04273	0.139598
162157	DTL3	MASP2	2.02597	2.40206	0.0427679	0.139693
162158	DTL3	AL359094.1	2.02556	2.74839	0.0428099	0.139801
162159	DTL3	AC090515.2	2.02502	2.91836	0.0428655	0.139953
162160	DTL3	KCNJ2-AS1	2.02337	3.41734	0.0430352	0.140478
162161	DTL3	AC100793.2	2.02265	1.4345	0.0431091	0.140691
162162	DTL3	ACCS	2.02236	0.6482	0.0431395	0.140761
162163	DTL3	MYO1F	2.01949	1.66379	0.0434367	0.141701
162164	DTL3	PTCHD1-AS	2.01917	1.22635	0.04347	0.14178
162165	DTL3	AC009506.1	2.01564	1.53905	0.043838	0.142951
162166	DTL3	AL118506.1	2.01527	1.26291	0.043876	0.143045
162167	DTL3	AC104794.5	2.01142	0.496284	0.044281	0.144306
162168	DTL3	AC011405.1	2.01071	2.03969	0.044356	0.144491
162169	DTL3	AC093425.1	2.00902	2.59173	0.0445345	0.145043
162170	DTL3	AC106779.1	2.00816	2.60492	0.0446263	0.145282
162171	DTL3	AL928654.1	2.00701	1.99188	0.0447491	0.145651
162172	DTL3	LINC01504	2.0053	0.503217	0.0449308	0.146213
162173	DTL3	AL022345.4	2.00445	1.09898	0.0450221	0.14648
162174	DTL3	NPC2	2.00247	-0.0156631	0.0452339	0.147138
162175	DTL3	ISG20	2.00178	0.951152	0.0453079	0.147349
162176	DTL3	ATP2C2	1.99921	1.62597	0.0455861	0.148223
162177	DTL3	FRMPD4	1.99876	1.8581	0.0456341	0.148348
162178	DTL3	PCDHB16	1.99841	1.16269	0.0456723	0.148442
162179	DTL3	HEPHL1	1.99618	4.26356	0.0459146	0.149199
162180	DTL3	AL139274.2	1.9919	2.13683	0.0463816	0.150654
162181	DTL3	NANP	1.99159	0.699808	0.0464163	0.150732
162182	DTL3	MSH4	1.99144	2.61093	0.0464326	0.150732
162183	DTL3	C2	1.99142	0.251912	0.0464342	0.150732
162184	DTL3	ADGRB3	1.98845	1.22466	0.046762	0.151765
162185	DTL3	CNGA4	1.9882	2.71246	0.04679	0.151825
162186	DTL3	TSHR	1.9875	2.58558	0.0468665	0.15201
162187	DTL3	IL16	1.98715	2.17927	0.0469061	0.152094
162188	DTL3	FRMD5	1.9871	0.934868	0.0469116	0.152094
162189	DTL3	IQCC	1.98403	1.98616	0.0472524	0.153168
162190	DTL3	AP002433.1	1.98045	1.93879	0.0476531	0.154403
162191	DTL3	C4orf51	1.97799	1.38002	0.0479293	0.155266
162192	DTL3	THSD8	1.97752	3.13853	0.0479829	0.155395
162193	DTL3	AC009301.1	1.97747	2.46715	0.0479887	0.155395
162194	DTL3	AC026992.2	1.97628	0.185521	0.0481235	0.155767
162195	DTL3	AC138696.2	1.97567	0.763751	0.0481921	0.155925
162196	DTL3	RAPGEF4	1.97409	1.71463	0.0483719	0.156443
162197	DTL3	COL1A2	1.97192	1.35378	0.0486189	0.157178
162198	DTL3	AL359220.1	1.96895	2.0122	0.0489586	0.158211
162199	DTL3	LINC01936	1.9688	0.99158	0.0489756	0.158234
162200	DTL3	ZBTB20-AS1	1.96664	2.31531	0.0492251	0.159007
162201	DTL3	SEMA5B	1.96649	2.13368	0.0492424	0.15903
162202	DTL3	LINC01197	1.9653	1.07527	0.0493801	0.159442
162203	DTL3	LINC01358	1.96479	1.77519	0.0494391	0.1596
162204	DTL3	NUF2	1.96353	2.61164	0.0495841	0.160036
162205	DTL3	ACHE	1.96295	1.83099	0.0496515	0.160188
162206	DTL3	ST6GALNAC4	1.96107	0.686932	0.0498707	0.160862
162207	DTL3	AL109809.5	1.95914	4.07319	0.0500965	0.161558
162208	DTL3	COL24A1	1.95787	0.848114	0.0502456	0.162005
162209	DTL3	MBNL1-AS1	1.95749	1.44147	0.0502897	0.162114
162210	DTL3	MAP6	1.95719	1.35243	0.0503251	0.162195
162211	DTL3	AC244131.2	1.9571	1.46406	0.0503353	0.162195
162212	DTL3	PAK6	1.95688	0.515731	0.0503617	0.162247
162213	DTL3	TCEANC	1.95579	1.22525	0.0504904	0.162595
162214	DTL3	ADCK5	1.95514	0.847215	0.0505665	0.162807
162215	DTL3	ASMTL-AS1	1.95492	1.09567	0.0505927	0.162858
162216	DTL3	AC019163.1	1.95428	0.907808	0.0506676	0.16304
162217	DTL3	CD14	1.95422	0.831744	0.0506753	0.16304
162218	DTL3	AC002467.1	1.95411	0.73957	0.0506881	0.16304
162219	DTL3	TMEM252-DT	1.95409	1.59095	0.0506905	0.16304
162220	DTL3	HSH2D	1.95226	2.03033	0.0509072	0.163704
162221	DTL3	SHC4	1.95081	1.99753	0.0510793	0.16419
162222	DTL3	NLE1	1.9506	0.780381	0.051105	0.164239
162223	DTL3	AC034114.2	1.95025	1.82692	0.0511468	0.16434
162224	DTL3	AC104211.1	1.94962	1.61314	0.0512214	0.164546
162225	DTL3	SMTN	1.9494	0.308127	0.051248	0.164598
162226	DTL3	SREBF2-AS1	1.94877	1.84064	0.0513229	0.164806
162227	DTL3	AC127035.1	1.94815	1.55735	0.0513976	0.165012
162228	DTL3	AC018682.1	1.94608	1.28507	0.0516447	0.165737
162229	DTL3	MPND	1.94402	-0.0704837	0.0518927	0.1665
162230	DTL3	IRF5	1.9433	0.966077	0.0519797	0.166745
162231	DTL3	PLXND1	1.94238	1.47502	0.052091	0.167068
162232	DTL3	AC009185.1	1.94205	1.22248	0.0521309	0.167162
162233	DTL3	AP1S1	1.94168	-0.292512	0.0521756	0.167271
162234	DTL3	LRFN3	1.94045	1.04702	0.0523248	0.167716
162235	DTL3	ZNF256	1.94019	1.88085	0.052357	0.16778
162236	DTL3	BACH2	1.94011	-0.231756	0.0523661	0.16778
162237	DTL3	MIR1915HG	1.93949	0.614368	0.0524422	0.16799
162238	DTL3	AL591926.2	1.9391	1.34429	0.0524889	0.168071
162239	DTL3	C5orf66	1.93838	2.21928	0.0525768	0.168318
162240	DTL3	AC068987.2	1.93443	3.43511	0.0530605	0.169832
162241	DTL3	CXCL10	1.93162	1.33599	0.0534068	0.170872
162242	DTL3	BRCA2	1.93079	1.78112	0.0535091	0.171164
162243	DTL3	DKK1	1.93045	4.60382	0.0535508	0.171263
162244	DTL3	LENG9	1.92856	1.43848	0.0537853	0.171978
162245	DTL3	AC079305.1	1.9271	1.97115	0.0539674	0.172482
162246	DTL3	AC104506.1	1.92703	1.04197	0.0539757	0.172482
162247	DTL3	SLC12A2	1.92623	0.0202605	0.0540763	0.172768
162248	DTL3	FAM106A	1.92566	0.770246	0.0541469	0.172959
162249	DTL3	GOLGA8M	1.92444	1.86336	0.0542997	0.173377
162250	DTL3	AC008543.1	1.92259	1.48857	0.0545318	0.174083
162251	DTL3	AL133297.2	1.92001	2.40802	0.0548564	0.175048
162252	DTL3	STKLD1	1.91879	1.57648	0.0550115	0.175507
162253	DTL3	AL136040.1	1.91867	2.22752	0.0550264	0.17552
162254	DTL3	FAM89A	1.91775	1.48827	0.0551431	0.175856
162255	DTL3	ITPRIP	1.91765	0.586655	0.0551553	0.17586
162256	DTL3	C12orf81	1.91727	2.94005	0.0552036	0.175978
162257	DTL3	TMEM150A	1.91637	-0.0583932	0.0553185	0.176309
162258	DTL3	FALEC	1.91495	2.79768	0.0554994	0.17685
162259	DTL3	AC008667.1	1.91465	2.0401	0.0555367	0.176933
162260	DTL3	SPATA21	1.91406	2.16096	0.0556124	0.177138
162261	DTL3	AC005537.1	1.91337	2.0738	0.0557002	0.177287
162262	DTL3	HLA-DRB5	1.91337	-0.0541649	0.0557007	0.177287
162263	DTL3	SULT1A2	1.91331	0.692317	0.0557088	0.177287
162264	DTL3	B3GAT1	1.91326	3.49671	0.0557152	0.177287
162265	DTL3	PPP1R36	1.90933	1.1839	0.0562191	0.178794
162266	DTL3	SLC2A1-AS1	1.9093	1.79611	0.0562229	0.178794
162267	DTL3	AC004112.1	1.90758	2.12404	0.0564457	0.179467
162268	DTL3	AC006206.2	1.90726	2.96602	0.0564868	0.179561
162269	DTL3	MED18	1.90675	0.807369	0.0565527	0.179734
162270	DTL3	DGKE	1.90619	0.90531	0.0566262	0.179932
162271	DTL3	ITPR1-DT	1.90519	2.40832	0.0567559	0.180259
162272	DTL3	C9	1.90513	1.51356	0.0567635	0.180259
162273	DTL3	LINC02166	1.90475	0.512982	0.0568122	0.180378
162274	DTL3	ZBTB49	1.90226	1.59025	0.0571377	0.181374
162275	DTL3	DOLPP1	1.9015	1.03564	0.0572367	0.181616
162276	DTL3	Z99127.1	1.90113	3.06534	0.0572851	0.181733
162277	DTL3	WDR88	1.89806	2.10374	0.0576877	0.182973
162278	DTL3	PRKX-AS1	1.8976	3.29369	0.0577493	0.183132
162279	DTL3	AC002470.1	1.89623	1.77424	0.0579293	0.183666
162280	DTL3	IPO4	1.89614	0.350334	0.0579421	0.18367
162281	DTL3	AC036108.1	1.89597	1.60813	0.0579645	0.183695
162282	DTL3	SHF	1.8959	1.92476	0.0579733	0.183695
162283	DTL3	REP15	1.89581	2.62055	0.0579858	0.183697
162284	DTL3	AC079760.1	1.89558	1.10293	0.058015	0.183716
162285	DTL3	CFAP100	1.89503	2.53086	0.0580879	0.18391
162286	DTL3	LINC02595	1.89484	3.06371	0.0581139	0.183955
162287	DTL3	AC009309.1	1.89292	1.33383	0.0583684	0.184724
162288	DTL3	SCAT2	1.89162	2.63526	0.0585423	0.185237
162289	DTL3	NPM3	1.89065	0.0626279	0.0586707	0.185606
162290	DTL3	AMBP	1.88913	0.0285098	0.0588745	0.186214
162291	DTL3	KIF26B-AS1	1.88879	3.49586	0.0589194	0.186318
162292	DTL3	ZNF582	1.88387	0.767316	0.059582	0.188376
162293	DTL3	TMEM147-AS1	1.88306	1.67951	0.0596921	0.188686
162294	DTL3	BTBD16	1.8818	2.07091	0.0598633	0.18919
162295	DTL3	AC022395.1	1.88156	2.5897	0.0598953	0.189253
162296	DTL3	DEC1	1.88133	1.03966	0.0599273	0.189316
162297	DTL3	MORF4L2-AS1	1.87803	2.77937	0.0603767	0.190697
162298	DTL3	REXO5	1.87744	1.65383	0.0604583	0.190917
162299	DTL3	ZBTB3	1.8773	1.14328	0.0604766	0.190937
162300	DTL3	XKR8	1.87675	0.959476	0.0605522	0.191137
162301	DTL3	EZH2	1.87638	0.776304	0.0606029	0.191259
162302	DTL3	AC008440.1	1.87615	3.05979	0.0606344	0.19132
162303	DTL3	PCYOX1L	1.8759	1.95437	0.060669	0.191391
162304	DTL3	FAM86C1	1.87553	0.477447	0.0607193	0.191512
162305	DTL3	PDE4C	1.87508	1.13541	0.0607812	0.19163
162306	DTL3	CSRNP1	1.87441	-0.15657	0.0608746	0.19188
162307	DTL3	MFSD6L	1.87433	1.87016	0.0608849	0.19188
162308	DTL3	SPATA4	1.87394	1.13707	0.0609386	0.192011
162309	DTL3	C13orf42	1.87297	4.19048	0.0610719	0.192375
162310	DTL3	AP001631.2	1.87293	1.51578	0.0610785	0.192375
162311	DTL3	OSBPL10-AS1	1.87235	3.00907	0.0611588	0.192555
162312	DTL3	SPRYD4	1.87234	-0.157927	0.0611599	0.192555
162313	DTL3	MOCS3	1.872	0.857659	0.061207	0.192665
162314	DTL3	FBXO6	1.87119	0.531151	0.0613191	0.192979
162315	DTL3	AC244197.2	1.87037	1.9277	0.0614327	0.193298
162316	DTL3	AL365272.1	1.86979	3.53203	0.061513	0.193476
162317	DTL3	AL357522.1	1.86978	3.42558	0.0615139	0.193476
162318	DTL3	RYR3	1.86952	1.75357	0.0615503	0.193552
162319	DTL3	AC241644.2	1.86908	2.39207	0.0616115	0.193706
162320	DTL3	THAP10	1.86877	1.04922	0.0616541	0.193802
162321	DTL3	LINC01431	1.86778	1.1289	0.061793	0.1942
162322	DTL3	CASC9	1.86749	1.4379	0.0618326	0.194285
162323	DTL3	TF	1.86568	2.82646	0.0620862	0.195043
162324	DTL3	AC245140.2	1.86545	1.95639	0.0621179	0.195104
162325	DTL3	AC009480.1	1.86346	1.42481	0.0623974	0.195904
162326	DTL3	AC099343.4	1.86287	3.74292	0.0624801	0.196125
162327	DTL3	LGALSL	1.86263	0.234004	0.0625143	0.196193
162328	DTL3	MFSD9	1.86149	0.701161	0.0626752	0.196659
162329	DTL3	TMEM44	1.86072	2.1061	0.0627841	0.196962
162330	DTL3	KBTBD6	1.85931	0.475769	0.0629837	0.197548
162331	DTL3	AC098484.4	1.85916	2.10651	0.0630042	0.197564
162332	DTL3	AKAP3	1.8591	1.82755	0.0630136	0.197564
162333	DTL3	CD247	1.85842	1.57562	0.0631096	0.197825
162334	DTL3	AC022210.2	1.85665	2.40045	0.0633616	0.198576
162335	DTL3	TBX19	1.85547	1.73614	0.0635298	0.199063
162336	DTL3	AC011468.5	1.85437	1.43123	0.0636858	0.199473
162337	DTL3	TRIM17	1.85437	2.99464	0.0636859	0.199473
162338	DTL3	AC073508.3	1.85335	1.3516	0.0638316	0.19989
162339	DTL3	GRID2	1.85311	2.3018	0.0638665	0.19996
162340	DTL3	RBM38	1.85256	0.353693	0.0639458	0.200147
162341	DTL3	BX255925.3	1.85252	0.594251	0.0639516	0.200147
162342	DTL3	MAFTRR	1.85161	1.18658	0.0640822	0.200516
162343	DTL3	LGR5	1.85126	2.67792	0.0641318	0.200591
162344	DTL3	LAT2	1.84931	1.5884	0.0644125	0.201429
162345	DTL3	AC051619.6	1.84897	2.04945	0.0644626	0.201546
162346	DTL3	OSBPL7	1.84554	1.36879	0.0649595	0.20306
162347	DTL3	HESX1	1.84543	1.77984	0.0649743	0.203066
162348	DTL3	LINC02193	1.84501	1.36541	0.0650362	0.203219
162349	DTL3	GDF11	1.84472	1.74223	0.0650777	0.203294
162350	DTL3	AP001266.2	1.84467	2.90682	0.0650861	0.203294
162351	DTL3	NUDT17	1.8441	1.61053	0.0651688	0.203512
162352	DTL3	INCA1	1.84293	1.91937	0.0653398	0.204006
162353	DTL3	AP000919.2	1.84254	1.78893	0.0653957	0.20414
162354	DTL3	AC010343.3	1.84239	2.43006	0.0654176	0.204168
162355	DTL3	OSGEPL1-AS1	1.84158	2.16063	0.0655361	0.204497
162356	DTL3	AL118558.3	1.8405	1.18115	0.0656952	0.204953
162357	DTL3	AL731769.2	1.84037	0.967371	0.0657138	0.204971
162358	DTL3	LINC01547	1.83854	1.68449	0.0659833	0.20573
162359	DTL3	AC087623.2	1.83777	1.18481	0.0660967	0.206002
162360	DTL3	DPH2	1.83564	0.719223	0.0664105	0.20694
162361	DTL3	OVOL1	1.83489	0.231762	0.0665214	0.207244
162362	DTL3	AC073263.1	1.8348	1.46927	0.066535	0.207246
162363	DTL3	NKG7	1.83442	1.1949	0.066591	0.207379
162364	DTL3	AL022323.4	1.8316	2.37981	0.0670107	0.208645
162365	DTL3	AC006008.1	1.83084	1.47355	0.0671241	0.208921
162366	DTL3	AL355075.4	1.83083	1.51298	0.0671256	0.208921
162367	DTL3	RUNDC3B	1.83021	-0.00978585	0.0672188	0.209169
162368	DTL3	AL022162.1	1.82986	-0.0930541	0.067271	0.20929
162369	DTL3	CDKN1A	1.82476	-0.223505	0.0680373	0.211633
162370	DTL3	AL157392.2	1.82346	0.914109	0.0682339	0.212203
162371	DTL3	OAS3	1.82315	1.26377	0.0682808	0.212257
162372	DTL3	OMG	1.82312	2.33078	0.0682845	0.212257
162373	DTL3	AL353743.2	1.82308	2.00173	0.0682917	0.212257
162374	DTL3	AC004158.1	1.82171	3.15548	0.0684994	0.21286
162375	DTL3	ZMYND12	1.81979	0.356432	0.0687913	0.213725
162376	DTL3	AP003110.1	1.81968	0.509537	0.068808	0.213735
162377	DTL3	AC004834.1	1.81895	2.88597	0.0689194	0.214039
162378	DTL3	BAIAP2L2	1.81802	0.102576	0.0690604	0.214435
162379	DTL3	PVT1	1.8178	0.262634	0.0690949	0.2145
162380	DTL3	LSAMP	1.81654	-0.17117	0.0692871	0.215051
162381	DTL3	ANKRD50	1.81646	0.406125	0.0692996	0.215051
162382	DTL3	INKA2	1.8157	0.882661	0.0694166	0.215331
162383	DTL3	AC099522.2	1.81499	2.28831	0.0695261	0.215627
162384	DTL3	AC092053.4	1.8146	1.42486	0.0695849	0.215767
162385	DTL3	ZSCAN16	1.81447	0.980886	0.0696056	0.215788
162386	DTL3	LINC01374	1.81411	2.26151	0.0696605	0.215874
162387	DTL3	ATP8B4	1.81327	0.856071	0.0697905	0.216234
162388	DTL3	RARA-AS1	1.81261	0.913682	0.069892	0.216497
162389	DTL3	AC020594.1	1.81254	3.3539	0.0699027	0.216497
162390	DTL3	POMK	1.81243	2.0779	0.069919	0.216505
162391	DTL3	FAM83G	1.81226	1.0677	0.0699454	0.216544
162392	DTL3	ZNF669	1.80989	1.30778	0.0703124	0.217637
162393	DTL3	AC011379.2	1.80935	2.15631	0.0703959	0.217853
162394	DTL3	RALY-AS1	1.80847	0.823525	0.0705328	0.218234
162395	DTL3	KCNK5	1.80582	-0.187466	0.0709468	0.219429
162396	DTL3	AL355304.1	1.80554	1.44608	0.0709896	0.219518
162397	DTL3	ARL14EPL	1.80485	0.457733	0.0710977	0.21981
162398	DTL3	AC073878.1	1.80462	2.80429	0.0711335	0.219877
162399	DTL3	ZNF550	1.80217	0.689505	0.0715193	0.221027
162400	DTL3	HIGD1B	1.80183	2.30506	0.0715723	0.221147
162401	DTL3	FCER1G	1.80164	1.36705	0.0716024	0.221197
162402	DTL3	ANKRD34B	1.80136	1.8048	0.0716455	0.221287
162403	DTL3	LYSMD1	1.80084	0.770444	0.0717275	0.221497
162404	DTL3	AC011444.3	1.80023	2.02333	0.0718242	0.221752
162405	DTL3	RPP25	1.79995	0.679651	0.0718687	0.221846
162406	DTL3	PKP4-AS1	1.79968	1.61233	0.0719119	0.221936
162407	DTL3	AC138811.1	1.79953	2.12029	0.0719343	0.221961
162408	DTL3	PCAT19	1.79825	1.04816	0.072138	0.222547
162409	DTL3	AC109587.1	1.7979	1.72765	0.0721936	0.222674
162410	DTL3	AC004466.1	1.79741	2.39614	0.07227	0.222867
162411	DTL3	ELK3	1.79688	0.691437	0.0723545	0.223084
162412	DTL3	AC009501.3	1.79662	2.70108	0.0723956	0.223125
162413	DTL3	DCT	1.79662	3.12178	0.0723961	0.223125
162414	DTL3	AC078802.1	1.79613	3.26183	0.0724745	0.223323
162415	DTL3	RLN1	1.79218	2.55062	0.0731045	0.22522
162416	DTL3	DOK4	1.79134	-0.348675	0.0732389	0.22559
162417	DTL3	ANKRD65	1.78973	0.977693	0.0734981	0.226344
162418	DTL3	LINC02240	1.78961	2.45984	0.0735174	0.22636
162419	DTL3	AL024474.2	1.78938	4.07544	0.0735534	0.226426
162420	DTL3	AL450326.1	1.78918	1.08394	0.0735853	0.22648
162421	DTL3	BMP2	1.78882	0.483051	0.0736437	0.226572
162422	DTL3	DDN-AS1	1.78882	2.4112	0.0736438	0.226572
162423	DTL3	AC069224.1	1.78849	1.99012	0.0736962	0.226689
162424	DTL3	SAMD15	1.7884	1.15208	0.0737118	0.226693
162425	DTL3	HAP1	1.78744	1.65682	0.0738671	0.227082
162426	DTL3	AL031058.1	1.78622	0.689677	0.0740637	0.22762
162427	DTL3	SSC5D	1.78618	2.58767	0.0740709	0.22762
162428	DTL3	AC104532.2	1.78592	2.43509	0.0741129	0.227705
162429	DTL3	IDNK	1.78539	-0.470901	0.0741976	0.22792
162430	DTL3	PCDHB9	1.78509	2.50584	0.0742467	0.228001
162431	DTL3	AC025470.2	1.78503	3.96114	0.0742561	0.228001
162432	DTL3	INPP5D	1.78496	1.52941	0.0742671	0.228001
162433	DTL3	LINC02778	1.78455	2.05431	0.0743347	0.228123
162434	DTL3	AQP9	1.78454	3.04355	0.0743359	0.228123
162435	DTL3	AC112907.3	1.7838	3.5603	0.0744555	0.228438
162436	DTL3	AC108449.1	1.78373	2.35476	0.0744675	0.228438
162437	DTL3	PSD3	1.78269	0.00124748	0.0746363	0.228912
162438	DTL3	AC006581.2	1.78247	2.16547	0.0746721	0.228977
162439	DTL3	BX537318.1	1.78085	1.46973	0.0749361	0.229653
162440	DTL3	CPT2	1.77843	-0.143787	0.0753327	0.230823
162441	DTL3	AC109322.1	1.77718	1.65952	0.0755393	0.231411
162442	DTL3	MB21D2	1.77679	-0.0809313	0.0756034	0.231563
162443	DTL3	PASK	1.77659	1.29191	0.0756364	0.231619
162444	DTL3	EFR3B	1.77531	1.66329	0.0758472	0.23222
162445	DTL3	AC021678.2	1.77469	2.93067	0.075949	0.232465
162446	DTL3	AC008770.3	1.77463	2.96961	0.0759596	0.232465
162447	DTL3	TYRO3	1.77442	2.01819	0.075994	0.232488
162448	DTL3	CDK5	1.7743	0.212634	0.076013	0.232502
162449	DTL3	CARD16	1.77335	1.01318	0.0761709	0.232939
162450	DTL3	TBC1D8-AS1	1.77246	2.52494	0.0763178	0.233343
162451	DTL3	NPTXR	1.77228	1.83771	0.0763482	0.233391
162452	DTL3	AC092943.2	1.77043	2.85748	0.0766563	0.234242
162453	DTL3	NRGN	1.77011	1.62384	0.0767088	0.234358
162454	DTL3	PDE3A	1.76991	0.914908	0.0767417	0.234413
162455	DTL3	COL25A1	1.76977	1.25137	0.0767653	0.234439
162456	DTL3	AC135050.3	1.76941	2.26289	0.0768259	0.234579
162457	DTL3	AC010883.1	1.7691	1.94648	0.0768777	0.234692
162458	DTL3	GLB1L	1.76891	0.292421	0.0769086	0.234741
162459	DTL3	AL020995.1	1.76857	1.17363	0.0769659	0.23487
162460	DTL3	AL022341.1	1.76826	2.10058	0.0770171	0.234981
162461	DTL3	HVCN1	1.76787	2.33119	0.0770827	0.235136
162462	DTL3	FAM167B	1.76771	1.03841	0.0771098	0.235173
162463	DTL3	LSP1	1.76684	1.03075	0.0772548	0.23557
162464	DTL3	ADNP-AS1	1.7665	0.969296	0.0773116	0.235697
162465	DTL3	AC010173.1	1.76629	2.56148	0.0773478	0.235762
162466	DTL3	TUBGCP6	1.76554	0.467532	0.0774736	0.2361
162467	DTL3	AC245452.1	1.76493	1.81374	0.0775761	0.236367
162468	DTL3	NAALAD2	1.76474	2.29505	0.0776079	0.236418
162469	DTL3	TOE1	1.76425	0.82123	0.0776894	0.236621
162470	DTL3	IL15RA	1.76375	1.28783	0.0777744	0.236834
162471	DTL3	GCNT1	1.76364	1.04863	0.0777925	0.236843
162472	DTL3	AL138831.1	1.76328	2.01658	0.0778537	0.236984
162473	DTL3	GOLGA6L4	1.76269	1.08722	0.0779521	0.237238
162474	DTL3	ARRDC2	1.76246	1.22345	0.0779908	0.23731
162475	DTL3	MFSD3	1.76183	-0.153723	0.0780973	0.237588
162476	DTL3	RUNX2	1.76124	1.08476	0.0781986	0.23785
162477	DTL3	HOMER3	1.76113	-0.119871	0.0782161	0.237858
162478	DTL3	PPP1R3G	1.75981	2.42815	0.0784408	0.238449
162479	DTL3	FAM66B	1.7593	2.08081	0.0785272	0.238666
162480	DTL3	MORN5	1.75873	1.26834	0.0786237	0.238913
162481	DTL3	AL109935.1	1.75716	2.93177	0.0788901	0.23963
162482	DTL3	EIF2AK3-DT	1.75608	2.38276	0.0790751	0.240146
162483	DTL3	LRCOL1	1.75271	4.32628	0.079652	0.241851
162484	DTL3	AF107885.2	1.75244	2.74606	0.0796984	0.241946
162485	DTL3	MPDZ	1.75199	-0.135707	0.0797749	0.242132
162486	DTL3	USP21	1.75188	0.685224	0.0797943	0.242144
162487	DTL3	SNTG2-AS1	1.75081	4.22182	0.0799781	0.242639
162488	DTL3	PCTP	1.75074	0.0457635	0.0799899	0.242639
162489	DTL3	AP001767.3	1.75066	2.64344	0.0800037	0.242639
162490	DTL3	TGFB3	1.74931	2.07659	0.0802372	0.243301
162491	DTL3	AC007163.1	1.74829	2.45242	0.0804142	0.243791
162492	DTL3	AC105411.1	1.74809	2.41466	0.080449	0.24385
162493	DTL3	AC092115.3	1.74799	1.84487	0.0804657	0.243853
162494	DTL3	PMEL	1.74747	1.64889	0.0805555	0.244078
162495	DTL3	GEMIN4	1.74661	1.09803	0.0807057	0.24441
162496	DTL3	PLTP	1.74658	0.658759	0.0807101	0.24441
162497	DTL3	RAB23	1.74657	0.475587	0.0807113	0.24441
162498	DTL3	C3orf18	1.74644	0.570179	0.0807348	0.244434
162499	DTL3	SNX30	1.7457	-0.39255	0.0808624	0.244773
162500	DTL3	AC010884.1	1.74543	1.72984	0.0809104	0.244872
162501	DTL3	SLC16A14	1.74524	1.89265	0.0809429	0.244923
162502	DTL3	AC006116.8	1.74356	2.2923	0.0812351	0.24576
162503	DTL3	GUCD1	1.74328	-0.382564	0.0812847	0.245863
162504	DTL3	AC023282.1	1.74294	0.67194	0.0813432	0.245993
162505	DTL3	MOXD1	1.74266	1.95074	0.0813927	0.246095
162506	DTL3	AC120053.1	1.74253	1.94798	0.0814151	0.246099
162507	DTL3	ZFX-AS1	1.74248	2.18911	0.081425	0.246099
162508	DTL3	RHCE	1.74216	2.58441	0.081481	0.246174
162509	DTL3	AC011511.2	1.74074	0.835352	0.0817299	0.246832
162510	DTL3	TPRG1L	1.73909	-0.392828	0.0820186	0.247609
162511	DTL3	AL596218.1	1.73832	2.75333	0.0821547	0.247972
162512	DTL3	SDR42E1	1.73747	0.921558	0.0823045	0.248377
162513	DTL3	SLFNL1-AS1	1.73616	1.84314	0.0825353	0.249026
162514	DTL3	NNAT	1.73545	3.87391	0.0826611	0.24931
162515	DTL3	FKBP10	1.73263	1.65091	0.0831617	0.250772
162516	DTL3	SCIMP	1.73143	2.80011	0.0833758	0.251369
162517	DTL3	SMIM10L2B	1.73101	1.31762	0.0834498	0.251544
162518	DTL3	AC093765.2	1.73087	3.70199	0.0834751	0.251573
162519	DTL3	AL163051.1	1.73071	1.41194	0.0835028	0.251594
162520	DTL3	AC024940.1	1.73065	2.82789	0.0835139	0.251594
162521	DTL3	AC040169.1	1.72937	0.603324	0.083743	0.252236
162522	DTL3	ZIK1	1.72736	1.78471	0.0841034	0.253151
162523	DTL3	KANSL1-AS1	1.72732	-0.204485	0.084111	0.253151
162524	DTL3	AC090541.1	1.72713	4.02857	0.084144	0.253202
162525	DTL3	LRRC9	1.72518	1.03402	0.0844942	0.254207
162526	DTL3	N4BP3	1.7241	0.876622	0.0846894	0.254746
162527	DTL3	DBNDD1	1.72336	0.40215	0.084823	0.255028
162528	DTL3	BOP1	1.72335	0.380561	0.0848261	0.255028
162529	DTL3	DNAH2	1.72303	2.75716	0.0848826	0.255133
162530	DTL3	AP003068.2	1.72174	0.971292	0.0851163	0.255786
162531	DTL3	AL355999.1	1.72068	2.14912	0.0853087	0.256316
162532	DTL3	FILIP1	1.71814	1.67849	0.0857712	0.257656
162533	DTL3	AL133227.1	1.71745	2.5288	0.0858968	0.257985
162534	DTL3	RCAN3AS	1.71642	2.07966	0.086086	0.258504
162535	DTL3	PTPRC	1.71477	0.511987	0.0863879	0.259361
162536	DTL3	AC090907.2	1.71331	3.1608	0.0866549	0.260113
162537	DTL3	ASCL2	1.71314	1.29821	0.0866869	0.260159
162538	DTL3	ZBTB9	1.71235	1.35417	0.0868331	0.260549
162539	DTL3	AL121672.2	1.71206	2.022	0.086885	0.260655
162540	DTL3	TMEM225B	1.71148	2.01971	0.0869919	0.260926
162541	DTL3	SAPCD1-AS1	1.71101	0.88732	0.0870796	0.26114
162542	DTL3	ATP8B2	1.71053	1.42265	0.0871686	0.261357
162543	DTL3	ATP6V0E2-AS1	1.71009	1.6251	0.08725	0.261503
162544	DTL3	AC011389.1	1.71008	4.74938	0.0872504	0.261503
162545	DTL3	AC007038.2	1.70921	2.40231	0.0874125	0.261939
162546	DTL3	AC093297.2	1.70863	0.824057	0.0875193	0.262159
162547	DTL3	AC013640.1	1.70798	2.61845	0.0876403	0.262472
162548	DTL3	AC061961.1	1.70731	2.05185	0.0877644	0.262794
162549	DTL3	ANKRD18B	1.70658	2.68423	0.0879006	0.263152
162550	DTL3	AL358472.5	1.70584	2.6248	0.0880375	0.263511
162551	DTL3	AC009404.1	1.70548	1.61252	0.0881056	0.263665
162552	DTL3	LINC02613	1.70377	1.07714	0.0884249	0.264528
162553	DTL3	AC108134.4	1.70375	0.91428	0.0884272	0.264528
162554	DTL3	LINC02056	1.7025	3.59688	0.0886609	0.26517
162555	DTL3	AC116345.4	1.70243	1.15096	0.0886757	0.26517
162556	DTL3	AC092120.3	1.70197	2.062	0.0887618	0.265378
162557	DTL3	LINC00957	1.70181	1.61335	0.0887911	0.265415
162558	DTL3	TMSB15B-1	1.70143	3.53553	0.0888623	0.265577
162559	DTL3	AL162258.2	1.70113	1.06041	0.0889181	0.265694
162560	DTL3	TSIX	1.70082	2.30956	0.0889776	0.265822
162561	DTL3	RAB19	1.70033	1.95075	0.0890685	0.266043
162562	DTL3	PELI3	1.69986	1.14143	0.0891565	0.266255
162563	DTL3	GATD3A	1.6995	0.326233	0.0892245	0.266408
162564	DTL3	AF213884.3	1.69911	2.97962	0.0892982	0.266527
162565	DTL3	LINC00390	1.69895	2.48882	0.0893293	0.266569
162566	DTL3	KDELR3	1.69751	0.847995	0.0896003	0.267277
162567	DTL3	DOCK2	1.69633	1.7301	0.0898236	0.267893
162568	DTL3	DNAJC9-AS1	1.69585	1.53406	0.0899134	0.26811
162569	DTL3	AC007773.1	1.69522	2.49458	0.0900335	0.268417
162570	DTL3	FRS3	1.69482	1.57589	0.0901101	0.268581
162571	DTL3	AC107223.1	1.6938	0.551313	0.0903034	0.269069
162572	DTL3	SLC30A4	1.69341	0.139916	0.0903774	0.269239
162573	DTL3	AL592166.1	1.69175	3.17119	0.0906946	0.270082
162574	DTL3	LINC00482	1.69146	1.15694	0.0907496	0.270195
162575	DTL3	C3orf62	1.69132	0.924866	0.0907754	0.270221
162576	DTL3	WDR24	1.68961	0.626887	0.0911019	0.271141
162577	DTL3	LARGE-AS1	1.68856	2.46489	0.0913038	0.271661
162578	DTL3	GRIN3B	1.68843	3.58635	0.0913279	0.271661
162579	DTL3	ACER2	1.68815	0.305749	0.0913831	0.271773
162580	DTL3	AL121899.1	1.68726	2.20124	0.0915533	0.272228
162581	DTL3	SLC18A2	1.68699	1.95956	0.0916056	0.272333
162582	DTL3	LINC01362	1.68645	1.93358	0.0917089	0.272588
162583	DTL3	IL18BP	1.6863	1.30845	0.0917386	0.272625
162584	DTL3	AC027117.2	1.68506	0.59283	0.0919774	0.273223
162585	DTL3	AC107294.2	1.68506	2.29254	0.0919775	0.273223
162586	DTL3	F2R	1.6849	1.57841	0.0920074	0.273223
162587	DTL3	AL157871.4	1.68487	2.28162	0.0920144	0.273223
162588	DTL3	LINC00324	1.6848	0.909109	0.0920263	0.273223
162589	DTL3	AC015961.2	1.6845	2.34312	0.092085	0.273346
162590	DTL3	ZNF319	1.6842	1.22236	0.0921437	0.273469
162591	DTL3	LRRC37A	1.68377	1.54161	0.092226	0.273661
162592	DTL3	FAM181B	1.68336	1.82868	0.0923063	0.273848
162593	DTL3	AL732509.1	1.68315	1.57084	0.0923458	0.273914
162594	DTL3	AC128687.3	1.68266	2.29182	0.092441	0.274145
162595	DTL3	FO393418.1	1.68096	1.86782	0.0927702	0.27507
162596	DTL3	SEMA5A	1.68052	-0.381932	0.0928564	0.275273
162597	DTL3	STIM2-AS1	1.68011	0.799591	0.0929368	0.27546
162598	DTL3	AP000640.2	1.67814	2.25912	0.0933206	0.276482
162599	DTL3	AP000766.1	1.67807	0.781749	0.093334	0.276482
162600	DTL3	AC137630.2	1.67753	2.30502	0.0934393	0.276742
162601	DTL3	MAD2L1	1.67522	0.926654	0.093892	0.277978
162602	DTL3	KDM4D	1.67463	1.95736	0.0940075	0.278221
162603	DTL3	AC112487.1	1.67453	2.68556	0.094027	0.278221
162604	DTL3	AC106772.2	1.67406	2.30652	0.094118	0.278438
162605	DTL3	FOXO3B	1.67107	1.86677	0.0947078	0.280078
162606	DTL3	ANKRD7	1.6703	0.844939	0.0948608	0.280438
162607	DTL3	AC073934.1	1.67027	2.7396	0.094865	0.280438
162608	DTL3	AC130371.2	1.6695	2.00545	0.0950183	0.280839
162609	DTL3	AC016405.3	1.66933	2.35486	0.0950525	0.280887
162610	DTL3	PPP1R3D	1.66913	0.599334	0.0950916	0.28095
162611	DTL3	MCM6	1.66901	0.985579	0.0951156	0.280968
162612	DTL3	ELMO3	1.66845	0.0908504	0.0952259	0.281196
162613	DTL3	SLC9C2	1.66834	2.00801	0.0952483	0.281202
162614	DTL3	CAPN12	1.66775	0.23467	0.0953662	0.281498
162615	DTL3	GSDMB	1.66765	1.69331	0.0953849	0.2815
162616	DTL3	RIOX1	1.66678	0.973866	0.0955579	0.281958
162617	DTL3	AC129803.1	1.66444	2.10891	0.0960246	0.283229
162618	DTL3	AC135803.1	1.66434	1.70114	0.0960444	0.283235
162619	DTL3	CTH	1.66367	0.206103	0.0961777	0.283575
162620	DTL3	RASSF8-AS1	1.66249	-0.256348	0.0964151	0.284202
162621	DTL3	SPI1	1.66243	1.53816	0.0964263	0.284202
162622	DTL3	AC123912.4	1.66163	0.774816	0.0965874	0.284624
162623	DTL3	AC243571.2	1.66099	1.82065	0.0967153	0.284947
162624	DTL3	AC008945.2	1.66082	2.00269	0.09675	0.284996
162625	DTL3	AC145146.1	1.66061	2.15718	0.0967927	0.285069
162626	DTL3	AL359546.1	1.6604	2.88218	0.0968337	0.285136
162627	DTL3	AC004596.1	1.66018	1.88572	0.0968792	0.285217
162628	DTL3	LINC02699	1.6598	4.36257	0.0969554	0.285388
162629	DTL3	MEX3D	1.6583	0.755852	0.0972574	0.286171
162630	DTL3	ADA2	1.65802	0.13443	0.0973125	0.286279
162631	DTL3	MYLPF	1.65735	1.25788	0.0974482	0.286572
162632	DTL3	LY6K	1.65593	0.494934	0.0977358	0.287364
162633	DTL3	CTNNA3	1.6536	0.805775	0.0982084	0.2887
162634	DTL3	FOXO4	1.65331	0.495236	0.0982672	0.288819
162635	DTL3	BX284668.6	1.65296	2.82634	0.0983381	0.288973
162636	DTL3	NUDT12	1.65243	-0.00179958	0.0984477	0.289242
162637	DTL3	AC005229.4	1.65067	1.19357	0.0988068	0.290243
162638	DTL3	GMFG	1.65038	0.712742	0.0988646	0.290359
162639	DTL3	UBAP1L	1.65015	0.714076	0.0989117	0.290443
162640	DTL3	AF274853.1	1.64857	2.85454	0.0992367	0.291323
162641	DTL3	OAZ1	1.64851	0.176345	0.0992483	0.291323
162642	DTL3	AC012306.2	1.64793	1.38798	0.0993675	0.291618
162643	DTL3	RERE-AS1	1.64776	2.56044	0.0994009	0.291662
162644	DTL3	PLPP7	1.64628	1.14699	0.0997067	0.292505
162645	DTL3	KLHDC7A	1.64571	-0.0391588	0.0998229	0.292792
162646	DTL3	TMED2-DT	1.64399	2.62736	0.100179	0.293782
162647	DTL3	RGS19	1.64378	1.36333	0.100222	0.293852
162648	DTL3	GRM5-AS1	1.64086	1.88651	0.100825	0.295567
162649	DTL3	AC069228.1	1.64058	1.85051	0.100885	0.295686
162650	DTL3	EYS	1.63823	1.23173	0.101374	0.296953
162651	DTL3	EMCN	1.63787	0.171003	0.101449	0.297044
162652	DTL3	PARD6A	1.63781	0.287176	0.101461	0.297044
162653	DTL3	KCNJ5	1.63658	1.31394	0.101718	0.29774
162654	DTL3	C1QTNF7	1.63549	0.308356	0.101947	0.298356
162655	DTL3	AC132938.3	1.63449	1.8029	0.102157	0.298916
162656	DTL3	AC073957.1	1.63284	2.57076	0.102503	0.299817
162657	DTL3	AL021707.2	1.63258	1.7414	0.102557	0.299919
162658	DTL3	AP000892.1	1.63237	2.24798	0.102602	0.299996
162659	DTL3	RHBDL2	1.63013	1.08	0.103073	0.301206
162660	DTL3	DGCR6	1.62934	2.20254	0.103241	0.301614
162661	DTL3	AP003096.1	1.62929	1.99145	0.103251	0.301614
162662	DTL3	IGSF9B	1.62907	1.70601	0.103298	0.301696
162663	DTL3	NAP1L2	1.62826	0.484809	0.103469	0.302085
162664	DTL3	TDGF1	1.62826	0.473702	0.10347	0.302085
162665	DTL3	APCS	1.62755	4.05675	0.10362	0.302436
162666	DTL3	Z98752.4	1.62736	3.92452	0.103661	0.302474
162667	DTL3	ZNF513	1.62539	0.500273	0.104079	0.303639
162668	DTL3	AC116913.1	1.62514	1.54351	0.104133	0.30374
162669	DTL3	LINC02492	1.62418	3.20981	0.104337	0.304227
162670	DTL3	BX842570.1	1.62418	2.81395	0.104338	0.304227
162671	DTL3	FSTL4	1.62382	0.768747	0.104414	0.304391
162672	DTL3	WNT11	1.62342	3.24495	0.1045	0.304586
162673	DTL3	SEMA6D	1.62302	-0.340589	0.104584	0.304753
162674	DTL3	AC005740.3	1.6224	1.82113	0.104718	0.305051
162675	DTL3	AL354920.1	1.62186	0.839902	0.104833	0.305331
162676	DTL3	LAT	1.62063	0.827828	0.105098	0.306047
162677	DTL3	AC010491.1	1.62053	2.94751	0.105119	0.30605
162678	DTL3	EHMT2-AS1	1.6201	2.2057	0.105212	0.306265
162679	DTL3	NMNAT2	1.61994	1.93403	0.105244	0.306303
162680	DTL3	TMSB15B-AS1	1.61923	2.69712	0.105399	0.306639
162681	DTL3	PLXNC1	1.61906	0.676392	0.105435	0.306689
162682	DTL3	SPARC	1.6179	-0.558231	0.105685	0.307358
162683	DTL3	TMEM97	1.61733	0.193952	0.105807	0.307658
162684	DTL3	LPAR2	1.61688	0.942901	0.105904	0.307882
162685	DTL3	MUSTN1	1.6166	1.63614	0.105965	0.308004
162686	DTL3	AC076966.2	1.6163	3.12268	0.10603	0.308135
162687	DTL3	IRF6	1.6156	-0.0215114	0.10618	0.308485
162688	DTL3	ADCY6-DT	1.61554	1.00191	0.106193	0.308485
162689	DTL3	AC010538.1	1.61547	1.73345	0.106209	0.308485
162690	DTL3	TBX6	1.61528	2.15068	0.10625	0.308547
162691	DTL3	AC006942.1	1.61492	0.364069	0.106329	0.308719
162692	DTL3	Z68871.1	1.61421	1.84471	0.106482	0.309071
162693	DTL3	RRM2	1.61418	1.508	0.106489	0.309071
162694	DTL3	ZBTB33	1.61401	0.544881	0.106525	0.309117
162695	DTL3	CCDC154	1.61301	1.86665	0.106743	0.309694
162696	DTL3	INAVA	1.61271	-0.21828	0.106808	0.309825
162697	DTL3	LAPTM5	1.61262	1.3564	0.106827	0.309825
162698	DTL3	RTN2	1.61236	1.35548	0.106884	0.309933
162699	DTL3	GUCA1B	1.61166	2.35091	0.107036	0.310316
162700	DTL3	ITGA10	1.61014	2.61137	0.107367	0.311217
162701	DTL3	AL365295.1	1.60934	0.6225	0.107542	0.311663
162702	DTL3	AC078883.1	1.60926	0.976377	0.10756	0.311663
162703	DTL3	CD37	1.60826	1.3453	0.107778	0.312238
162704	DTL3	ZWINT	1.60803	0.663059	0.107828	0.312326
162705	DTL3	BACE1-AS	1.60714	0.950311	0.108023	0.312805
162706	DTL3	ZNF491	1.60708	1.80854	0.108036	0.312805
162707	DTL3	EFHD2	1.60701	-0.0681701	0.108053	0.312805
162708	DTL3	BFSP1	1.60642	1.73543	0.108181	0.313117
162709	DTL3	C3orf20	1.60578	1.73208	0.108321	0.313467
162710	DTL3	RUSC1-AS1	1.60489	1.54048	0.108519	0.31398
162711	DTL3	AC046130.1	1.60462	2.41167	0.108578	0.314093
162712	DTL3	RNFT2	1.60362	1.5844	0.108799	0.314675
162713	DTL3	CATIP-AS1	1.6033	0.961314	0.108868	0.314817
162714	DTL3	LINC01992	1.60298	3.32447	0.10894	0.314955
162715	DTL3	LINC02301	1.60291	2.54958	0.108955	0.314955
162716	DTL3	TMEM184A	1.60176	0.704978	0.109208	0.315628
162717	DTL3	AC069503.1	1.6006	1.24307	0.109466	0.316315
162718	DTL3	CELF5	1.60021	2.44023	0.109552	0.316507
162719	DTL3	BATF2	1.59998	1.04087	0.109602	0.316592
162720	DTL3	BX842242.1	1.59984	3.00996	0.109634	0.316628
162721	DTL3	SBK1	1.59763	1.1423	0.110126	0.317975
162722	DTL3	SLC6A6	1.59755	0.0537659	0.110143	0.317975
162723	DTL3	AC099568.2	1.59747	1.807	0.110161	0.317975
162724	DTL3	POT1-AS1	1.59719	-0.320609	0.110223	0.318095
162725	DTL3	ZNF681	1.59634	1.37467	0.110412	0.318583
162726	DTL3	DNAH1	1.59594	0.822818	0.110503	0.318786
162727	DTL3	LINC01503	1.59559	-0.294124	0.110581	0.318896
162728	DTL3	TTTY10	1.59549	1.2517	0.110603	0.318896
162729	DTL3	ZNF114	1.59545	2.97007	0.110613	0.318896
162730	DTL3	SLC22A4	1.5954	0.163137	0.110622	0.318896
162731	DTL3	AC067852.5	1.59488	0.853655	0.11074	0.319179
162732	DTL3	AL731569.1	1.5946	1.83009	0.110801	0.319258
162733	DTL3	MYLK	1.59457	-0.252044	0.110808	0.319258
162734	DTL3	CLP1	1.59423	0.386861	0.110886	0.319423
162735	DTL3	AL024508.2	1.59412	1.3372	0.110909	0.319431
162736	DTL3	KLHL25	1.59381	0.852957	0.110978	0.319572
162737	DTL3	ZFY	1.59357	0.631748	0.111032	0.319612
162738	DTL3	MCAM	1.59357	0.906295	0.111032	0.319612
162739	DTL3	AL022328.4	1.592	0.975934	0.111384	0.320533
162740	DTL3	AL353653.1	1.59196	2.8944	0.111393	0.320533
162741	DTL3	PRTFDC1	1.59129	0.572306	0.111545	0.320913
162742	DTL3	AP1M2	1.58934	-0.328275	0.111983	0.322114
162743	DTL3	RAD9B	1.58903	2.29527	0.112054	0.322259
162744	DTL3	AC009522.1	1.58739	1.76473	0.112424	0.323264
162745	DTL3	AVPR1A	1.58667	0.246417	0.112588	0.323635
162746	DTL3	LINC02332	1.58664	1.38203	0.112594	0.323635
162747	DTL3	AL137779.2	1.5865	2.31826	0.112626	0.323668
162748	DTL3	LINC01189	1.58636	2.75559	0.112657	0.323699
162749	DTL3	CCDC80	1.5859	0.950407	0.112762	0.323932
162750	DTL3	LINC02211	1.58582	2.4836	0.112779	0.323932
162751	DTL3	TEDC1	1.58427	1.37219	0.113132	0.324887
162752	DTL3	FRZB	1.58416	1.93757	0.113157	0.3249
162753	DTL3	AL133480.1	1.58398	2.13873	0.113198	0.324958
162754	DTL3	AC100771.2	1.58318	2.54498	0.11338	0.325371
162755	DTL3	CPLX1	1.58317	1.11742	0.113383	0.325371
162756	DTL3	VASH1-AS1	1.58203	1.37805	0.113642	0.326055
162757	DTL3	PCLAF	1.5818	1.10368	0.113696	0.326101
162758	DTL3	RIPPLY3	1.58125	2.82755	0.113821	0.326388
162759	DTL3	AC110609.1	1.58104	2.94221	0.113869	0.326409
162760	DTL3	AC092422.1	1.58039	0.24574	0.114018	0.326778
162761	DTL3	ADH1B	1.58013	1.45043	0.114076	0.326885
162762	DTL3	FANCI	1.57973	1.55299	0.114169	0.327091
162763	DTL3	AC035140.1	1.57921	2.2288	0.114287	0.32731
162764	DTL3	AC009283.1	1.57887	2.08321	0.114366	0.327478
162765	DTL3	AC108488.3	1.57868	1.35827	0.114409	0.32754
162766	DTL3	TMTC1	1.57854	0.151012	0.114442	0.327545
162767	DTL3	CACNA1D	1.5785	0.297826	0.114452	0.327545
162768	DTL3	RBBP9	1.57797	-0.0736965	0.114573	0.327831
162769	DTL3	AL035587.1	1.57702	1.74862	0.114791	0.328361
162770	DTL3	ZNF132	1.57689	1.75073	0.114821	0.328363
162771	DTL3	AC018541.1	1.57618	0.0800956	0.114985	0.328772
162772	DTL3	AL158071.3	1.5752	0.607484	0.115211	0.329358
162773	DTL3	AC097534.1	1.57503	1.86018	0.11525	0.329411
162774	DTL3	IGF1	1.57494	1.30809	0.115271	0.329411
162775	DTL3	PIK3R3	1.57459	0.331109	0.11535	0.329579
162776	DTL3	NFKBIE	1.57341	0.387388	0.115625	0.330302
162777	DTL3	AHCY	1.57192	-0.0342278	0.115969	0.331213
162778	DTL3	AL606760.1	1.57185	0.979887	0.115985	0.331213
162779	DTL3	FAM201A	1.57086	0.960667	0.116216	0.331812
162780	DTL3	ADPRHL1	1.57053	1.64629	0.116291	0.331967
162781	DTL3	KCNH3	1.57029	1.32381	0.116347	0.332064
162782	DTL3	LINC01715	1.56959	2.66178	0.116511	0.332434
162783	DTL3	AL353719.1	1.56956	2.50488	0.116518	0.332434
162784	DTL3	LINC02182	1.56943	2.82537	0.116549	0.33246
162785	DTL3	AL132712.1	1.56926	2.80343	0.116587	0.332511
162786	DTL3	MBOAT1	1.56906	0.0677139	0.116633	0.332582
162787	DTL3	SBF1	1.56799	0.172504	0.116883	0.333114
162788	DTL3	BMP1	1.56799	1.00669	0.116883	0.333114
162789	DTL3	PIWIL4	1.56476	1.20688	0.117639	0.335207
162790	DTL3	CRACR2B	1.56275	0.465142	0.118112	0.336495
162791	DTL3	AC016355.1	1.56237	1.7115	0.1182	0.336684
162792	DTL3	SPATA9	1.56147	2.15197	0.118413	0.337231
162793	DTL3	CXXC4-AS1	1.56134	2.42578	0.118444	0.337257
162794	DTL3	AP001816.1	1.56102	0.132002	0.118518	0.337408
162795	DTL3	HIST1H2BH	1.56042	4.0183	0.118661	0.337753
162796	DTL3	APBA2	1.55979	2.15585	0.11881	0.338118
162797	DTL3	CXCL9	1.55967	1.39816	0.118839	0.338138
162798	DTL3	MPV17L2	1.55957	0.553737	0.118862	0.338143
162799	DTL3	SOBP	1.55815	0.0165193	0.119198	0.339037
162800	DTL3	MICAL1	1.55695	0.651151	0.119482	0.339785
162801	DTL3	FASTKD3	1.55676	0.235953	0.119526	0.33985
162802	DTL3	AL359643.3	1.55551	1.09143	0.119825	0.340638
162803	DTL3	HIST2H2AC	1.55482	-0.00633453	0.119989	0.340944
162804	DTL3	AC021504.1	1.5548	2.20426	0.119994	0.340944
162805	DTL3	ECT2L	1.55478	2.87089	0.119998	0.340944
162806	DTL3	CCDC148-AS1	1.55374	2.6837	0.120246	0.341465
162807	DTL3	AC079380.1	1.55351	2.25118	0.1203	0.341558
162808	DTL3	AC245297.2	1.55217	1.88446	0.120622	0.342349
162809	DTL3	AC002116.2	1.55154	2.06677	0.120773	0.342715
162810	DTL3	SPEF1	1.55101	0.943126	0.120899	0.343011
162811	DTL3	AC005363.2	1.54995	2.08989	0.121153	0.34367
162812	DTL3	MESP1	1.54977	0.271056	0.121196	0.343717
162813	DTL3	EBF1	1.5497	0.64191	0.121213	0.343717
162814	DTL3	PLAT	1.54957	0.399701	0.121245	0.343728
162815	DTL3	FAM24B	1.5495	-0.44145	0.121261	0.343728
162816	DTL3	XRCC2	1.54915	2.85543	0.121345	0.343904
162817	DTL3	CCDC3	1.54894	1.60268	0.121395	0.343985
162818	DTL3	PLEKHN1	1.548	1.40467	0.121622	0.344567
162819	DTL3	EPHA6	1.54719	0.660173	0.121816	0.345056
162820	DTL3	AC005041.4	1.54623	2.56791	0.122048	0.34565
162821	DTL3	AL356010.2	1.54555	3.59479	0.122214	0.346057
162822	DTL3	PICART1	1.54531	2.59587	0.12227	0.346154
162823	DTL3	MTFR1	1.54474	-0.316664	0.122409	0.346485
162824	DTL3	APELA	1.54444	0.765768	0.122482	0.34663
162825	DTL3	BRWD1-AS2	1.54423	1.80416	0.122532	0.346709
162826	DTL3	AC007786.1	1.54247	2.42403	0.12296	0.347858
162827	DTL3	SLC34A2	1.54092	0.167734	0.123337	0.348861
162828	DTL3	AL078602.1	1.53981	2.5443	0.123605	0.349559
162829	DTL3	AC119403.1	1.53971	1.74769	0.123632	0.349571
162830	DTL3	NDC80	1.53933	2.3361	0.123724	0.34977
162831	DTL3	DGUOK-AS1	1.53883	2.04014	0.123845	0.349978
162832	DTL3	AC121338.2	1.53881	1.81983	0.123851	0.349978
162833	DTL3	FAM186A	1.53871	3.54345	0.123876	0.349978
162834	DTL3	C9orf50	1.53795	1.45779	0.12406	0.350404
162835	DTL3	AC004918.1	1.53484	0.901812	0.124822	0.352494
162836	DTL3	AC104984.3	1.53416	2.75489	0.124991	0.352909
162837	DTL3	AC079804.3	1.53393	1.62631	0.125047	0.353002
162838	DTL3	PAPPA	1.53202	-0.418811	0.125518	0.354268
162839	DTL3	FGF11	1.52987	1.8681	0.126049	0.355704
162840	DTL3	SPAG6	1.52846	2.64322	0.126398	0.356626
162841	DTL3	AC093307.1	1.52762	3.52438	0.126607	0.35715
162842	DTL3	ZNF784	1.52671	0.920818	0.126833	0.35765
162843	DTL3	PERM1	1.52666	2.9166	0.126846	0.35765
162844	DTL3	AL139815.1	1.52663	2.15492	0.126853	0.35765
162845	DTL3	ZNF517	1.52654	1.38811	0.126874	0.35765
162846	DTL3	AC079384.1	1.52559	2.80408	0.127113	0.358259
162847	DTL3	MYRF	1.52524	0.384697	0.127198	0.358373
162848	DTL3	AC132153.1	1.52524	2.05723	0.127199	0.358373
162849	DTL3	ZNF724	1.52463	1.87749	0.127351	0.358738
162850	DTL3	FOXRED2	1.52397	0.537424	0.127517	0.359141
162851	DTL3	FAR2	1.52203	0.942371	0.128002	0.360442
162852	DTL3	AC009570.1	1.52114	1.50157	0.128225	0.360942
162853	DTL3	FAM242F	1.51918	3.00581	0.128718	0.362265
162854	DTL3	PRRT2	1.51889	2.46098	0.12879	0.362404
162855	DTL3	AC093019.2	1.51835	2.15675	0.128925	0.362718
162856	DTL3	CPED1	1.51741	2.25565	0.129163	0.363321
162857	DTL3	AL450992.1	1.51721	1.30574	0.129214	0.363338
162858	DTL3	CCDC38	1.51665	3.39955	0.129354	0.363601
162859	DTL3	SLC1A3	1.51612	1.34601	0.129489	0.363914
162860	DTL3	PTPN7	1.51589	2.18962	0.129547	0.364014
162861	DTL3	AL132780.1	1.51554	0.462977	0.129636	0.364199
162862	DTL3	SOWAHA	1.51537	0.375051	0.129679	0.364254
162863	DTL3	ZSCAN2	1.51365	0.0365676	0.130115	0.365272
162864	DTL3	LINC00862	1.51355	1.74115	0.13014	0.365272
162865	DTL3	CCSAP	1.51351	1.54652	0.13015	0.365272
162866	DTL3	AC022973.3	1.51348	3.36582	0.130157	0.365272
162867	DTL3	WNT5A	1.51337	1.29965	0.130186	0.365289
162868	DTL3	CHAC2	1.51322	0.726937	0.130224	0.365331
162869	DTL3	ADGRL4	1.5119	0.70969	0.13056	0.366208
162870	DTL3	ANKRD45	1.5106	1.60677	0.130891	0.367071
162871	DTL3	AL133353.1	1.50954	1.96157	0.131162	0.367701
162872	DTL3	AC040970.1	1.50927	1.39654	0.131229	0.367787
162873	DTL3	BORA	1.50923	1.55752	0.131239	0.367787
162874	DTL3	AC009226.1	1.5088	1.80916	0.131349	0.367988
162875	DTL3	AC098820.1	1.50877	0.979356	0.131358	0.367988
162876	DTL3	SLC2A3	1.50833	0.278024	0.13147	0.368239
162877	DTL3	ZKSCAN2	1.50792	1.18244	0.131575	0.368461
162878	DTL3	FBXO5	1.50784	1.09003	0.131597	0.368461
162879	DTL3	SEMA4F	1.50753	1.2509	0.131674	0.368612
162880	DTL3	MYO15A	1.50676	2.48725	0.131872	0.369102
162881	DTL3	RNASEH2B-AS1	1.50656	2.62713	0.131925	0.369118
162882	DTL3	PINK1-AS	1.50616	1.24669	0.132026	0.369337
162883	DTL3	AP001825.1	1.50485	1.66251	0.132362	0.370198
162884	DTL3	LINC01123	1.50476	1.05506	0.132387	0.370198
162885	DTL3	TMPRSS9	1.50469	1.7783	0.132405	0.370198
162886	DTL3	PLD6	1.50459	1.14526	0.132429	0.370201
162887	DTL3	LINC00609	1.50355	1.97413	0.132696	0.370882
162888	DTL3	TMSB4Y	1.50318	1.62494	0.132793	0.371087
162889	DTL3	TENT5B	1.50063	0.495748	0.133451	0.372859
162890	DTL3	AL138999.2	1.49995	2.45107	0.133628	0.373288
162891	DTL3	GIMAP2	1.49862	2.00778	0.133973	0.374154
162892	DTL3	LINC02672	1.49856	-0.0774647	0.133988	0.374154
162893	DTL3	SLC25A19	1.49848	0.464865	0.134009	0.374154
162894	DTL3	CCNE2	1.49793	2.39707	0.134152	0.37442
162895	DTL3	IGFBP6	1.49688	-0.175343	0.134425	0.374983
162896	DTL3	MTA2	1.49634	0.572655	0.134564	0.375306
162897	DTL3	AC006449.2	1.49474	1.09062	0.134983	0.376408
162898	DTL3	LINC00637	1.49133	3.86257	0.135874	0.378759
162899	DTL3	AP000676.5	1.49098	0.531556	0.135968	0.378894
162900	DTL3	AC007032.1	1.49096	1.42201	0.135971	0.378894
162901	DTL3	SLC5A9	1.49003	0.609112	0.136216	0.379511
162902	DTL3	LINC00616	1.48983	2.56461	0.13627	0.379539
162903	DTL3	EAF1-AS1	1.48981	1.07454	0.136274	0.379539
162904	DTL3	AC090518.1	1.48948	1.81981	0.136361	0.379714
162905	DTL3	TACR1	1.48687	1.95897	0.137049	0.381494
162906	DTL3	ZNF295-AS1	1.48647	2.31882	0.137154	0.381719
162907	DTL3	ZNF257	1.48342	1.22824	0.137964	0.383771
162908	DTL3	ARNTL2	1.48175	0.644461	0.138407	0.384936
162909	DTL3	AC097532.2	1.48152	2.19422	0.138467	0.385036
162910	DTL3	AC072061.1	1.48067	2.91299	0.138694	0.38553
162911	DTL3	CXCR4	1.47923	0.000964393	0.13908	0.386519
162912	DTL3	TSC22D1-AS1	1.47915	2.15501	0.139099	0.386519
162913	DTL3	AL589740.1	1.47894	0.997856	0.139155	0.386608
162914	DTL3	MANEA-DT	1.47815	2.14902	0.139368	0.387109
162915	DTL3	C1orf162	1.47809	1.97078	0.139385	0.387109
162916	DTL3	LRRC8E	1.47777	1.39619	0.139468	0.387272
162917	DTL3	AC253572.2	1.4768	2.34981	0.13973	0.387931
162918	DTL3	ODC1-DT	1.4755	2.59612	0.140078	0.388829
162919	DTL3	PDGFRB	1.47377	2.03209	0.140544	0.390053
162920	DTL3	TSPAN33	1.47276	-0.379383	0.140816	0.390739
162921	DTL3	AC012184.4	1.47225	1.94546	0.140953	0.391023
162922	DTL3	IPO13	1.4722	-0.123707	0.140968	0.391023
162923	DTL3	AC091133.1	1.47117	1.07803	0.141245	0.391713
162924	DTL3	NRP2	1.47109	1.3248	0.141266	0.391713
162925	DTL3	TRIM32	1.47089	0.713579	0.141322	0.391799
162926	DTL3	ADAMTS18	1.47043	1.24519	0.141444	0.39207
162927	DTL3	XK	1.46993	1.29928	0.141582	0.392382
162928	DTL3	AC109460.2	1.46892	2.14379	0.141855	0.393003
162929	DTL3	CD53	1.46862	1.95849	0.141937	0.393091
162930	DTL3	LRRC56	1.46846	1.71676	0.141978	0.393136
162931	DTL3	AC073114.1	1.4682	2.06898	0.142049	0.393263
162932	DTL3	ZYG11A	1.46786	1.03454	0.142142	0.393407
162933	DTL3	AC005332.3	1.46783	1.62424	0.142151	0.393407
162934	DTL3	RAB3A	1.4673	0.222219	0.142295	0.393737
162935	DTL3	MLANA	1.46569	3.12339	0.142734	0.394814
162936	DTL3	AL359715.1	1.46554	1.17216	0.142773	0.394852
162937	DTL3	BLM	1.46535	2.59187	0.142826	0.39493
162938	DTL3	LNCSRLR	1.46495	2.13258	0.142935	0.395163
162939	DTL3	SLC49A3	1.46481	0.769939	0.142973	0.395197
162940	DTL3	C1QTNF3	1.46468	0.573881	0.143008	0.395224
162941	DTL3	PGBD4	1.46459	1.22736	0.143033	0.395224
162942	DTL3	LINC01525	1.46427	2.71806	0.143121	0.395399
162943	DTL3	AL022344.1	1.46362	3.23092	0.143298	0.395819
162944	DTL3	AC090061.1	1.46344	2.44726	0.143348	0.395887
162945	DTL3	HIST2H3PS2	1.46321	2.11555	0.143409	0.39596
162946	DTL3	STK31	1.46316	2.31559	0.143424	0.39596
162947	DTL3	LINC02028	1.46293	1.71186	0.143486	0.396061
162948	DTL3	ANO7	1.46271	1.62699	0.143548	0.396161
162949	DTL3	AC069148.1	1.46236	2.92269	0.143642	0.396353
162950	DTL3	MOCS1	1.46107	-0.0644976	0.143996	0.397259
162951	DTL3	AL157834.1	1.4603	0.898075	0.144208	0.397735
162952	DTL3	FAM153CP	1.46026	0.871493	0.144219	0.397735
162953	DTL3	PGAM5	1.45916	0.267261	0.144521	0.398494
162954	DTL3	AC096642.1	1.45908	2.98233	0.144544	0.398494
162955	DTL3	USP46-AS1	1.45851	1.3002	0.1447	0.398854
162956	DTL3	BBC3	1.45829	0.34449	0.144761	0.398887
162957	DTL3	SHISA6	1.45801	0.634568	0.144837	0.399022
162958	DTL3	LRRN4	1.45779	1.11391	0.144897	0.399119
162959	DTL3	CABLES2	1.45758	1.74653	0.144955	0.399209
162960	DTL3	FP236315.1	1.45738	1.85497	0.145012	0.399295
162961	DTL3	CATSPERB	1.45701	0.413426	0.145112	0.399502
162962	DTL3	AL669970.1	1.45683	4.12944	0.145163	0.399573
162963	DTL3	SIPA1L2	1.45673	0.209285	0.14519	0.399576
162964	DTL3	AC092651.3	1.45632	2.87266	0.145303	0.399817
162965	DTL3	AL022326.1	1.45613	3.24666	0.145357	0.399897
162966	DTL3	AC118553.1	1.45578	1.2603	0.145453	0.400021
162967	DTL3	SHC2	1.45572	0.891954	0.145469	0.400021
162968	DTL3	C3orf67-AS1	1.45569	2.56156	0.145478	0.400021
162969	DTL3	FBLN5	1.45539	-0.191987	0.145563	0.400183
162970	DTL3	MAST4-AS1	1.45407	3.08438	0.145926	0.401114
162971	DTL3	ZNF391	1.45135	0.885852	0.146683	0.403123
162972	DTL3	FCRLB	1.45109	0.512488	0.146754	0.403248
162973	DTL3	LINC01721	1.44985	2.89756	0.1471	0.404057
162974	DTL3	AC002066.1	1.44963	1.65754	0.147162	0.40409
162975	DTL3	AC004039.1	1.44963	2.10596	0.147163	0.40409
162976	DTL3	KCND2	1.44885	1.44172	0.147379	0.404542
162977	DTL3	CD2BP2-DT	1.4487	1.07138	0.147422	0.40459
162978	DTL3	AMIGO1	1.44848	0.984086	0.147483	0.404627
162979	DTL3	CLCN1	1.44847	3.03185	0.147487	0.404627
162980	DTL3	NES	1.44821	1.22341	0.147559	0.404754
162981	DTL3	ITGB7	1.44799	0.745448	0.147621	0.404854
162982	DTL3	GRM7	1.44783	0.796795	0.147665	0.404904
162983	DTL3	AC013287.1	1.44634	0.570966	0.148082	0.405979
162984	DTL3	JMJD1C-AS1	1.44539	1.97433	0.148347	0.406634
162985	DTL3	SCN9A	1.44512	0.51011	0.148423	0.406772
162986	DTL3	C2CD6	1.44379	1.73033	0.148799	0.407731
162987	DTL3	AC019117.1	1.44368	0.458414	0.14883	0.407745
162988	DTL3	LINC01483	1.4432	3.44126	0.148965	0.408045
162989	DTL3	AC023509.3	1.44235	1.49923	0.149203	0.408483
162990	DTL3	CENPO	1.44134	1.25798	0.149489	0.409124
162991	DTL3	VWA7	1.44031	1.44589	0.149779	0.409848
162992	DTL3	AADAT	1.43963	0.211905	0.149972	0.410304
162993	DTL3	DRC1	1.43845	2.01298	0.150306	0.411149
162994	DTL3	FSD2	1.43789	2.92361	0.150465	0.411511
162995	DTL3	UBE2QL1	1.43768	0.32403	0.150526	0.411606
162996	DTL3	LINC02603	1.43711	2.17536	0.150686	0.411973
162997	DTL3	AC093227.1	1.43653	0.735526	0.15085	0.412351
162998	DTL3	PTER	1.43614	-0.428359	0.150961	0.412582
162999	DTL3	CFAP410	1.43599	-0.0275902	0.151005	0.412631
163000	DTL3	AC005070.3	1.43422	2.46256	0.151508	0.413824
163001	DTL3	AC073352.2	1.43418	3.71638	0.151521	0.413824
163002	DTL3	CDHR1	1.43393	2.89424	0.151593	0.413949
163003	DTL3	TNFRSF10A	1.43279	0.433369	0.151918	0.414765
163004	DTL3	KIRREL3	1.43269	1.94627	0.151947	0.414774
163005	DTL3	AC005884.1	1.43256	2.24933	0.151985	0.414805
163006	DTL3	AC106798.1	1.4324	2.28596	0.152029	0.414853
163007	DTL3	SP140	1.43193	1.5656	0.152163	0.415149
163008	DTL3	AC104461.1	1.43061	1.50962	0.152542	0.416111
163009	DTL3	NUCB1-AS1	1.43021	1.26681	0.152656	0.416348
163010	DTL3	IRAK2	1.42958	0.65952	0.152839	0.416776
163011	DTL3	SLC7A2	1.4283	0.328736	0.153205	0.417566
163012	DTL3	DAAM2	1.42821	1.80946	0.15323	0.417566
163013	DTL3	NOCT	1.4282	0.296624	0.153234	0.417566
163014	DTL3	RSPH9	1.42752	2.18775	0.153429	0.418023
163015	DTL3	AC010442.1	1.42718	1.38154	0.153528	0.418221
163016	DTL3	SYCP2L	1.42647	2.50846	0.153733	0.418707
163017	DTL3	SLC25A22	1.42589	0.667154	0.153899	0.419088
163018	DTL3	AC055733.2	1.42578	1.94889	0.153932	0.419093
163019	DTL3	SLC26A3	1.4257	0.767	0.153954	0.419093
163020	DTL3	AL356481.1	1.42477	1.69448	0.154224	0.419715
163021	DTL3	AL034405.1	1.42473	2.11654	0.154236	0.419715
163022	DTL3	AC011815.2	1.42361	3.44154	0.154561	0.420526
163023	DTL3	AL353803.1	1.42328	1.32263	0.154656	0.42064
163024	DTL3	KCTD17	1.42314	1.86844	0.154694	0.420673
163025	DTL3	LINC01090	1.42252	1.03749	0.154875	0.421091
163026	DTL3	AC246785.3	1.42131	5.02805	0.155226	0.421974
163027	DTL3	AC109347.1	1.42112	2.81808	0.155281	0.422051
163028	DTL3	AP003086.1	1.42084	1.05918	0.155363	0.422201
163029	DTL3	METTL14-DT	1.42046	2.20265	0.155472	0.422425
163030	DTL3	MROH6	1.4203	1.17806	0.15552	0.422482
163031	DTL3	C16orf71	1.42005	1.6528	0.155593	0.422535
163032	DTL3	FXYD5	1.41983	0.3739	0.155658	0.422639
163033	DTL3	CLCNKA	1.41934	0.0104621	0.155799	0.422948
163034	DTL3	FOXQ1	1.41792	0.489641	0.156215	0.424006
163035	DTL3	AL020996.1	1.41298	1.63555	0.157663	0.427787
163036	DTL3	AL358852.1	1.4118	1.72302	0.158008	0.42865
163037	DTL3	AL513365.2	1.4117	2.42219	0.158039	0.428659
163038	DTL3	ZNF879	1.41143	1.3504	0.158118	0.428802
163039	DTL3	ENTPD1	1.41079	2.46791	0.158306	0.429164
163040	DTL3	KRT222	1.41066	1.75	0.158344	0.429193
163041	DTL3	THY1	1.40988	-0.373441	0.158574	0.429744
163042	DTL3	CDH24	1.40835	2.45682	0.159028	0.430899
163043	DTL3	AC106897.1	1.40699	1.83758	0.15943	0.431914
163044	DTL3	ACSL5	1.40686	0.778636	0.159469	0.431946
163045	DTL3	PRR26	1.40601	0.972651	0.159721	0.432479
163046	DTL3	PPP4R1-AS1	1.40572	2.5797	0.159808	0.432641
163047	DTL3	AF196972.1	1.40403	2.68294	0.160309	0.433849
163048	DTL3	AC087623.1	1.40301	2.23746	0.160613	0.434597
163049	DTL3	STRADB	1.40279	-0.467051	0.160679	0.434701
163050	DTL3	ZNF572	1.40256	1.94051	0.160749	0.434815
163051	DTL3	TFAP2E	1.40169	2.47162	0.161009	0.435445
163052	DTL3	FLI1	1.40149	0.816031	0.161067	0.435526
163053	DTL3	RCSD1	1.40024	1.50027	0.161443	0.436467
163054	DTL3	AC020656.1	1.39948	3.29863	0.161669	0.437006
163055	DTL3	SMIM31	1.39919	3.00099	0.161757	0.437167
163056	DTL3	TENM2	1.39853	0.556288	0.161954	0.437587
163057	DTL3	AC093249.2	1.39849	1.63661	0.161967	0.437587
163058	DTL3	AC091153.3	1.39827	2.09166	0.162032	0.437687
163059	DTL3	LINC00336	1.39694	2.93954	0.162433	0.438694
163060	DTL3	AC015878.1	1.39573	2.68982	0.162796	0.439558
163061	DTL3	AL136040.2	1.39569	2.18433	0.162809	0.439558
163062	DTL3	IER5	1.39371	0.193015	0.163406	0.441097
163063	DTL3	AL109840.2	1.39302	1.98128	0.163614	0.441582
163064	DTL3	AL031772.1	1.39263	1.72467	0.163733	0.441827
163065	DTL3	MORN3	1.39219	1.24214	0.163865	0.442108
163066	DTL3	AC092140.1	1.39139	2.15277	0.164106	0.442683
163067	DTL3	AC009118.3	1.38986	1.16544	0.164571	0.443862
163068	DTL3	SLC6A13	1.38817	-0.633238	0.165084	0.445034
163069	DTL3	TNXB	1.38815	1.32096	0.165091	0.445034
163070	DTL3	AC018797.3	1.38696	1.70359	0.165454	0.445861
163071	DTL3	CLMP	1.38573	2.27842	0.165829	0.446729
163072	DTL3	AC005523.2	1.38572	1.70164	0.165832	0.446729
163073	DTL3	DDX28	1.38537	0.222239	0.165941	0.446944
163074	DTL3	SLC4A8	1.38416	0.443896	0.16631	0.447863
163075	DTL3	CARD6	1.38339	1.47989	0.166544	0.448341
163076	DTL3	CHCHD4	1.3833	-0.284974	0.166573	0.448342
163077	DTL3	RBMS3-AS2	1.38311	2.22688	0.166631	0.448421
163078	DTL3	LINC02604	1.38292	1.20326	0.166689	0.448462
163079	DTL3	AC244502.1	1.38288	1.00762	0.166703	0.448462
163080	DTL3	FAM124A	1.38248	-0.12403	0.166824	0.44871
163081	DTL3	AC104035.1	1.38239	0.636226	0.166852	0.44871
163082	DTL3	AC009505.1	1.38188	2.42715	0.167008	0.448963
163083	DTL3	SHISA2	1.38167	1.62124	0.167074	0.448963
163084	DTL3	PDLIM3	1.38163	0.791865	0.167086	0.448963
163085	DTL3	KCNJ6	1.38162	1.69762	0.167088	0.448963
163086	DTL3	LAPTM4A-DT	1.38018	3.08988	0.167531	0.449922
163087	DTL3	AC024560.4	1.37835	1.43809	0.168096	0.451363
163088	DTL3	CCDC89	1.37825	1.77407	0.168125	0.451364
163089	DTL3	LINC02410	1.37776	0.809477	0.168276	0.451693
163090	DTL3	C19orf18	1.37683	0.912209	0.168564	0.452388
163091	DTL3	AC008105.1	1.37623	3.3086	0.16875	0.452812
163092	DTL3	PREX1	1.37613	0.803416	0.168782	0.452819
163093	DTL3	CACNA1A	1.37564	1.41358	0.168932	0.453145
163094	DTL3	AL138966.2	1.37531	2.09246	0.169036	0.453347
163095	DTL3	BEST1	1.37518	0.218785	0.169074	0.453373
163096	DTL3	C3	1.37454	-0.216252	0.169273	0.453829
163097	DTL3	AC025180.1	1.37356	2.25315	0.169578	0.45457
163098	DTL3	HEYL	1.37297	3.06072	0.169761	0.454984
163099	DTL3	AC022101.1	1.37267	1.81646	0.169855	0.455158
163100	DTL3	TWNK	1.37214	0.984514	0.170021	0.455525
163101	DTL3	SNAI3	1.37161	1.74573	0.170184	0.455884
163102	DTL3	DSCAM	1.36985	1.46705	0.170732	0.457276
163103	DTL3	TNKS2-AS1	1.36959	1.39859	0.170815	0.45742
163104	DTL3	FRAT1	1.36853	1.83647	0.171145	0.458226
163105	DTL3	AC096564.1	1.36835	0.06818	0.171204	0.458305
163106	DTL3	AC027682.4	1.36799	1.98345	0.171317	0.458499
163107	DTL3	SLFNL1	1.36793	1.23221	0.171335	0.458499
163108	DTL3	AP000569.1	1.3675	1.89315	0.171469	0.458782
163109	DTL3	CYSRT1	1.36644	2.23125	0.1718	0.459512
163110	DTL3	TMEM240	1.36556	2.42601	0.172076	0.460173
163111	DTL3	AL442067.3	1.36511	2.2663	0.172219	0.460476
163112	DTL3	MARCH3	1.36435	0.675805	0.172459	0.461038
163113	DTL3	AC007220.1	1.36345	1.48813	0.172739	0.461632
163114	DTL3	AL137847.1	1.36259	0.804386	0.173012	0.462284
163115	DTL3	NLRP2	1.36187	0.854205	0.173238	0.462809
163116	DTL3	TMEM102	1.35913	0.247933	0.174104	0.464887
163117	DTL3	PRPH	1.35892	2.29468	0.174172	0.464988
163118	DTL3	CCL4	1.35854	0.740726	0.174293	0.465234
163119	DTL3	AP002518.2	1.35815	0.925584	0.174416	0.465483
163120	DTL3	GLIPR2	1.35754	1.7614	0.174611	0.465924
163121	DTL3	TSSK6	1.35718	1.78163	0.174724	0.466148
163122	DTL3	NUGGC	1.35682	0.782958	0.174838	0.466373
163123	DTL3	GRTP1	1.35651	-0.251283	0.174936	0.466556
163124	DTL3	AC008105.3	1.35606	1.81994	0.175081	0.466863
163125	DTL3	USP6	1.35595	2.39381	0.175114	0.466873
163126	DTL3	LINC01942	1.3556	3.11036	0.175225	0.46709
163127	DTL3	GNAS-AS1	1.35508	2.41851	0.175393	0.467283
163128	DTL3	LRRC8C	1.355	1.03565	0.175416	0.467283
163129	DTL3	AL031666.1	1.35204	1.35084	0.176364	0.46965
163130	DTL3	CHEK1	1.35112	0.643417	0.176658	0.470194
163131	DTL3	ABCA10	1.35073	0.158096	0.176781	0.470417
163132	DTL3	AC008764.8	1.35067	2.50294	0.176801	0.470417
163133	DTL3	FCHO1	1.35017	3.29084	0.17696	0.470761
163134	DTL3	AL121992.1	1.34977	2.76509	0.177089	0.470961
163135	DTL3	C9orf40	1.34975	0.989632	0.177095	0.470961
163136	DTL3	AC087386.1	1.34924	1.58249	0.17726	0.471319
163137	DTL3	MYL5	1.34915	-0.216163	0.17729	0.471319
163138	DTL3	TRDC	1.34702	4.88926	0.177975	0.473062
163139	DTL3	SLC6A8	1.34647	-0.467585	0.178152	0.47345
163140	DTL3	COL3A1	1.34638	0.742105	0.178181	0.47345
163141	DTL3	AC093462.1	1.34561	2.86001	0.178428	0.474026
163142	DTL3	AL138720.1	1.34521	2.25393	0.178556	0.474287
163143	DTL3	STEAP4	1.34462	2.20679	0.178748	0.474716
163144	DTL3	RHD	1.34306	2.45763	0.179253	0.475978
163145	DTL3	TMEM191B	1.34241	0.973073	0.179463	0.476454
163146	DTL3	TMEM120A	1.34215	-0.356799	0.179548	0.476601
163147	DTL3	AL445250.1	1.34171	1.39392	0.179692	0.476902
163148	DTL3	AL133453.1	1.34158	0.84218	0.179733	0.476932
163149	DTL3	AC074117.1	1.33946	1.29146	0.180421	0.478678
163150	DTL3	IER3-AS1	1.33882	1.43983	0.180628	0.479139
163151	DTL3	PROCA1	1.33832	1.50208	0.180791	0.479362
163152	DTL3	AC118755.2	1.33829	2.41447	0.180801	0.479362
163153	DTL3	LINC01091	1.33713	-0.186638	0.181182	0.480291
163154	DTL3	AP005329.3	1.33499	1.01496	0.181879	0.481898
163155	DTL3	POPDC2	1.33467	1.90845	0.181984	0.482094
163156	DTL3	ITGAL	1.33366	1.35006	0.182316	0.482649
163157	DTL3	AC020779.2	1.3308	3.04112	0.183256	0.485056
163158	DTL3	AC104695.3	1.32985	1.42607	0.183569	0.485803
163159	DTL3	RIMS2	1.32919	0.62191	0.183787	0.486299
163160	DTL3	C19orf38	1.32733	1.2585	0.1844	0.48784
163161	DTL3	AL354733.2	1.32718	3.11821	0.184448	0.487886
163162	DTL3	DGKG	1.32703	0.701261	0.184498	0.487937
163163	DTL3	CHST10	1.32664	0.978052	0.184627	0.488193
163164	DTL3	ABCD1	1.3259	0.688404	0.184872	0.48876
163165	DTL3	LINC01521	1.32568	2.86121	0.184947	0.488877
163166	DTL3	DNAJB13	1.32476	1.85291	0.185249	0.489594
163167	DTL3	LINC01166	1.32455	2.82129	0.185319	0.489697
163168	DTL3	CD3D	1.32428	1.54483	0.185408	0.489743
163169	DTL3	PCDHB5	1.32424	0.977013	0.185424	0.489743
163170	DTL3	AC005400.1	1.32422	1.43813	0.18543	0.489743
163171	DTL3	FHOD1	1.32297	0.598117	0.185844	0.490755
163172	DTL3	ARMC3	1.32193	0.920122	0.186192	0.491591
163173	DTL3	MEIOC	1.32157	1.66141	0.186312	0.491826
163174	DTL3	SORCS3	1.32131	0.0679358	0.186399	0.491972
163175	DTL3	SLC7A14-AS1	1.32063	2.04668	0.186624	0.492486
163176	DTL3	LINC02798	1.3202	1.86495	0.186768	0.492718
163177	DTL3	RAD54B	1.32018	2.38293	0.186775	0.492718
163178	DTL3	AC004830.2	1.32002	2.71109	0.186829	0.492772
163179	DTL3	AC026689.1	1.31993	0.271102	0.186857	0.492772
163180	DTL3	AC092078.3	1.3195	1.79397	0.187004	0.493075
163181	DTL3	AL157786.1	1.31849	1.76172	0.187341	0.493881
163182	DTL3	AL117332.1	1.31671	1.76537	0.187936	0.495365
163183	DTL3	FAM49A	1.31662	2.13558	0.187966	0.495365
163184	DTL3	ADRA1B	1.31637	1.12988	0.188049	0.4955
163185	DTL3	AC009812.1	1.31587	1.76242	0.188218	0.495863
163186	DTL3	TNK2	1.31565	0.7178	0.18829	0.49597
163187	DTL3	AC004846.1	1.31534	2.26183	0.188396	0.496166
163188	DTL3	AC009313.1	1.31454	1.90257	0.188666	0.496794
163189	DTL3	PPARG	1.31442	-0.579935	0.188706	0.496817
163190	DTL3	RUBCNL	1.31373	1.80442	0.188936	0.49734
163191	DTL3	GNG4	1.31335	1.64431	0.189066	0.497599
163192	DTL3	MEGF6	1.31136	0.886937	0.189737	0.499199
163193	DTL3	YJEFN3	1.3095	0.748989	0.190365	0.500546
163194	DTL3	AP001412.1	1.30947	2.58051	0.190376	0.500546
163195	DTL3	GLIPR1L1	1.30916	2.26832	0.190479	0.500733
163196	DTL3	GLIS2-AS1	1.30864	0.641761	0.190656	0.501115
163197	DTL3	AF111167.1	1.30816	1.51154	0.190818	0.501458
163198	DTL3	ETV5	1.30708	-0.183324	0.191186	0.502341
163199	DTL3	PRKAG2-AS1	1.30545	0.0843703	0.19174	0.503713
163200	DTL3	AC087286.2	1.30477	1.15904	0.19197	0.504234
163201	DTL3	ZNF184	1.30428	0.351115	0.192137	0.504587
163202	DTL3	IKBKE	1.30365	0.935178	0.192353	0.504986
163203	DTL3	GATA6	1.30317	2.37586	0.192518	0.505309
163204	DTL3	AC097518.2	1.3031	1.16861	0.19254	0.505309
163205	DTL3	AC093512.2	1.30296	2.46024	0.192589	0.505354
163206	DTL3	AC068733.3	1.30262	2.00054	0.192705	0.505575
163207	DTL3	CHST11	1.30241	0.260266	0.192775	0.505674
163208	DTL3	PLB1	1.30195	1.12807	0.192933	0.506005
163209	DTL3	AC055855.2	1.30151	1.83561	0.193084	0.506148
163210	DTL3	CASTOR1	1.30141	-0.25101	0.193119	0.506157
163211	DTL3	RAMP2	1.30071	-0.0854487	0.193357	0.506612
163212	DTL3	AP003307.1	1.29986	-0.377248	0.193647	0.507288
163213	DTL3	CP	1.29963	1.50899	0.193727	0.507312
163214	DTL3	SAPCD1	1.29959	1.67608	0.193741	0.507312
163215	DTL3	AL136295.2	1.29956	2.09663	0.193753	0.507312
163216	DTL3	AP003108.1	1.29917	3.61216	0.193885	0.507575
163217	DTL3	ITGB2	1.29835	0.950954	0.194167	0.508169
163218	DTL3	PKHD1L1	1.29828	3.31539	0.19419	0.508169
163219	DTL3	LINC01569	1.29806	0.658049	0.194266	0.508169
163220	DTL3	AC087280.2	1.29804	1.17193	0.194274	0.508169
163221	DTL3	MAP3K19	1.2975	2.15102	0.194458	0.508568
163222	DTL3	SLC2A6	1.29646	2.20445	0.194817	0.509423
163223	DTL3	ALK	1.29592	1.30851	0.195005	0.509828
163224	DTL3	LINC02609	1.29516	1.48487	0.195266	0.510428
163225	DTL3	LINC01963	1.29501	1.002	0.195316	0.510472
163226	DTL3	AC016590.3	1.29492	2.0518	0.195348	0.510472
163227	DTL3	LIPE	1.29469	1.3748	0.195427	0.510595
163228	DTL3	Z84484.1	1.29444	3.79123	0.195514	0.510686
163229	DTL3	CLEC2L	1.2944	4.03331	0.195527	0.510686
163230	DTL3	AC007881.3	1.29423	3.28138	0.195588	0.51076
163231	DTL3	AC016866.2	1.2933	2.47191	0.195907	0.51151
163232	DTL3	PHF19	1.2932	0.936506	0.195941	0.511515
163233	DTL3	LINC00159	1.29245	2.11187	0.196202	0.512055
163234	DTL3	HMCN2	1.29242	1.77679	0.196213	0.512055
163235	DTL3	ZNF843	1.29196	1.79064	0.19637	0.512131
163236	DTL3	AC004076.2	1.29196	2.37553	0.196372	0.512131
163237	DTL3	LGALS9	1.29152	0.832652	0.196522	0.512439
163238	DTL3	AC007448.5	1.29103	0.626886	0.196695	0.512804
163239	DTL3	AC025178.1	1.28926	1.46181	0.197308	0.514318
163240	DTL3	AC025287.4	1.28856	3.90703	0.197552	0.514869
163241	DTL3	LINC02794	1.28724	2.53893	0.198011	0.515936
163242	DTL3	HIPK4	1.287	2.35803	0.198094	0.516025
163243	DTL3	LINC02296	1.28678	3.80588	0.198172	0.516144
163244	DTL3	AC055855.1	1.28613	3.25351	0.198398	0.516645
163245	DTL3	AC005050.3	1.28565	2.30014	0.198564	0.516993
163246	DTL3	SLCO6A1	1.28535	3.13961	0.198668	0.517153
163247	DTL3	AC007686.3	1.28529	1.41311	0.198691	0.517153
163248	DTL3	PFN4	1.28452	1.57172	0.198961	0.51777
163249	DTL3	TTN	1.28376	1.41341	0.199227	0.518377
163250	DTL3	CELF4	1.28349	1.00689	0.199322	0.518539
163251	DTL3	ARMC5	1.28293	0.185072	0.199517	0.518962
163252	DTL3	AC005034.6	1.28231	1.45772	0.199733	0.519332
163253	DTL3	AC093298.2	1.28228	2.04507	0.199746	0.519332
163254	DTL3	AL049840.2	1.28215	2.5598	0.199791	0.519332
163255	DTL3	KIF23	1.2818	0.893664	0.199913	0.519564
163256	DTL3	CLDN23	1.28168	0.473719	0.199956	0.51959
163257	DTL3	LINC02026	1.28128	3.73233	0.200094	0.519862
163258	DTL3	AC112206.2	1.28089	1.82499	0.200233	0.520051
163259	DTL3	TTC9	1.28039	1.00198	0.200409	0.520424
163260	DTL3	AL358777.1	1.2794	2.39709	0.200756	0.521214
163261	DTL3	NKD1	1.27933	3.8092	0.200779	0.521214
163262	DTL3	FZD4	1.27913	-0.27593	0.20085	0.521311
163263	DTL3	CR1L	1.27794	0.743115	0.201271	0.522234
163264	DTL3	AC115618.1	1.27775	1.95667	0.201338	0.522322
163265	DTL3	VIM-AS1	1.27749	1.52738	0.201428	0.522469
163266	DTL3	AL020997.4	1.27638	3.12935	0.201823	0.523407
163267	DTL3	AC093677.2	1.2753	2.51704	0.202205	0.524139
163268	DTL3	AC010255.1	1.27507	2.93206	0.202283	0.524255
163269	DTL3	ADGRF4	1.27375	3.4337	0.202751	0.525382
163270	DTL3	AC125807.2	1.27329	2.15973	0.202914	0.525719
163271	DTL3	AC010999.2	1.27194	2.6845	0.203393	0.526726
163272	DTL3	AC011825.4	1.27194	1.96952	0.203394	0.526726
163273	DTL3	CAPSL	1.27192	1.86539	0.203403	0.526726
163274	DTL3	CCDC86	1.27171	0.578803	0.203477	0.526831
163275	DTL3	TMEM266	1.271	1.14801	0.20373	0.527312
163276	DTL3	FBN1	1.2706	0.494678	0.203871	0.52759
163277	DTL3	AC068620.1	1.27021	2.5781	0.204011	0.527866
163278	DTL3	MALINC1	1.27002	0.628	0.204077	0.527923
163279	DTL3	CLCN5	1.26996	-0.317244	0.204099	0.527923
163280	DTL3	OPRM1	1.26777	1.47902	0.204878	0.529764
163281	DTL3	AC018628.2	1.26722	1.93504	0.205076	0.530188
163282	DTL3	AC100763.1	1.2669	1.59808	0.20519	0.530396
163283	DTL3	AC012459.1	1.26665	0.99161	0.205279	0.530539
163284	DTL3	PCAT6	1.26579	1.05549	0.205586	0.53116
163285	DTL3	AC105053.1	1.26523	5.0873	0.205789	0.531531
163286	DTL3	PLA1A	1.26516	0.644146	0.205812	0.531531
163287	DTL3	ERICH6	1.26511	1.55964	0.205831	0.531531
163288	DTL3	GAS7	1.26489	1.03344	0.20591	0.531648
163289	DTL3	LGMN	1.26468	-0.423694	0.205987	0.531759
163290	DTL3	MAPK4	1.2644	-0.0426213	0.206086	0.531928
163291	DTL3	PLEKHG1	1.26412	0.0125265	0.206187	0.532015
163292	DTL3	MIR193BHG	1.26369	0.956321	0.206343	0.532331
163293	DTL3	AC072028.1	1.263	1.8315	0.206589	0.532878
163294	DTL3	BLACE	1.26282	1.68023	0.206655	0.53296
163295	DTL3	HSPB8	1.26262	-0.404417	0.206727	0.533059
163296	DTL3	ZSWIM1	1.26244	1.23261	0.206791	0.533139
163297	DTL3	CTNNA2	1.26219	1.17158	0.206879	0.533278
163298	DTL3	KIAA1324	1.26209	2.44661	0.206915	0.533284
163299	DTL3	GGT5	1.26176	1.23511	0.207035	0.533419
163300	DTL3	CCDC26	1.2615	1.54523	0.207128	0.533571
163301	DTL3	GLRA1	1.26128	2.10418	0.207209	0.533691
163302	DTL3	AC100793.3	1.26116	2.60238	0.207251	0.533714
163303	DTL3	LINC00582	1.26095	3.8271	0.207326	0.533818
163304	DTL3	WDFY3-AS1	1.2606	2.95162	0.207452	0.534057
163305	DTL3	AC005899.6	1.26015	1.81261	0.207616	0.534391
163306	DTL3	JCAD	1.25999	1.98843	0.207674	0.534454
163307	DTL3	ROPN1L	1.25937	1.56999	0.207896	0.534851
163308	DTL3	DCLRE1B	1.25876	1.54871	0.208116	0.535329
163309	DTL3	AL109615.3	1.25855	1.77086	0.208192	0.535364
163310	DTL3	MDS2	1.25845	3.39957	0.208228	0.535364
163311	DTL3	AC011290.1	1.25836	2.62629	0.208263	0.535364
163312	DTL3	KRT86	1.25835	0.508122	0.208265	0.535364
163313	DTL3	AC138150.2	1.25767	2.21486	0.20851	0.535906
163314	DTL3	AL354993.2	1.25756	2.6273	0.208551	0.535924
163315	DTL3	ZSCAN31	1.2574	0.0754758	0.20861	0.53599
163316	DTL3	MYD88	1.25726	0.0352115	0.20866	0.536029
163317	DTL3	LINC02250	1.25632	2.1196	0.208999	0.536814
163318	DTL3	LDLRAD3	1.2561	0.592862	0.20908	0.536935
163319	DTL3	RGS20	1.25456	2.78254	0.209638	0.538213
163320	DTL3	GPR82	1.25454	2.9377	0.209646	0.538213
163321	DTL3	ELN	1.25315	2.0931	0.210152	0.539408
163322	DTL3	RTKN2	1.25298	0.813865	0.210213	0.539408
163323	DTL3	BNC2-AS1	1.25298	0.603718	0.210214	0.539408
163324	DTL3	OSTN-AS1	1.25268	3.31901	0.210321	0.539595
163325	DTL3	ZPBP	1.25235	0.777541	0.210441	0.539814
163326	DTL3	DNAAF3	1.25159	1.08684	0.210718	0.540303
163327	DTL3	CLEC4A	1.25151	2.46954	0.210747	0.540303
163328	DTL3	PLCG1-AS1	1.25143	1.46032	0.210777	0.540303
163329	DTL3	LNCOC1	1.25136	2.83821	0.210803	0.540303
163330	DTL3	AL158055.1	1.25072	1.52476	0.211037	0.540816
163331	DTL3	CD4	1.25041	1.17451	0.21115	0.541018
163332	DTL3	Z99716.2	1.24879	2.58292	0.211741	0.542433
163333	DTL3	AC009271.1	1.24871	2.36452	0.211771	0.542433
163334	DTL3	AC004917.1	1.24593	1.15769	0.212788	0.544862
163335	DTL3	LINC01470	1.2453	1.47308	0.213021	0.545371
163336	DTL3	ABCA12	1.24508	2.1586	0.213104	0.545494
163337	DTL3	LINC01002	1.24448	0.998255	0.213325	0.54597
163338	DTL3	MIR34AHG	1.2433	1.92246	0.213758	0.54699
163339	DTL3	CNTNAP3	1.2431	0.642945	0.213831	0.547
163340	DTL3	GSG1L	1.24246	3.066	0.214067	0.547427
163341	DTL3	AC008915.2	1.24215	0.0843133	0.214183	0.547634
163342	DTL3	ACSBG2	1.24204	1.26306	0.21422	0.547641
163343	DTL3	AL590101.1	1.24086	3.00012	0.214658	0.54867
163344	DTL3	AC079807.1	1.24039	1.43436	0.21483	0.549023
163345	DTL3	ZNF385C	1.24008	2.1641	0.214945	0.549226
163346	DTL3	LSM11	1.23763	1.19254	0.215855	0.551194
163347	DTL3	STARD9	1.23743	0.992604	0.215927	0.551216
163348	DTL3	GCNA	1.23741	0.735165	0.215933	0.551216
163349	DTL3	AL109659.1	1.23703	1.68393	0.216074	0.551487
163350	DTL3	LINC02848	1.23534	1.60297	0.216705	0.553008
163351	DTL3	TMED6	1.23514	0.400203	0.21678	0.55311
163352	DTL3	AC083880.1	1.2349	1.50493	0.216869	0.553247
163353	DTL3	AC008871.1	1.23478	2.50335	0.216911	0.553265
163354	DTL3	AC091153.2	1.23453	2.392	0.217007	0.553421
163355	DTL3	AC034243.1	1.23402	0.495664	0.217196	0.55379
163356	DTL3	UBE2T	1.23395	0.417252	0.217222	0.55379
163357	DTL3	AC020978.3	1.23377	3.32228	0.217289	0.55387
163358	DTL3	RCN3	1.23342	1.35	0.217418	0.554112
163359	DTL3	HSF2BP	1.23306	1.67977	0.217555	0.554369
163360	DTL3	AC015917.2	1.23201	1.08712	0.217945	0.555276
163361	DTL3	AC034102.6	1.23044	2.34394	0.218531	0.556678
163362	DTL3	METRN	1.23011	-0.171896	0.218655	0.556903
163363	DTL3	PRPH2	1.22987	2.12265	0.218747	0.556982
163364	DTL3	CLCN2	1.22983	1.13956	0.21876	0.556982
163365	DTL3	ZNF470	1.22975	0.727229	0.218792	0.556982
163366	DTL3	AC068774.1	1.22934	1.63061	0.218945	0.557281
163367	DTL3	JAG2	1.22836	1.09196	0.219313	0.558128
163368	DTL3	AC125611.4	1.22813	2.21284	0.219397	0.558253
163369	DTL3	AC023490.4	1.22693	2.75067	0.219849	0.559313
163370	DTL3	AL365259.1	1.22592	0.532115	0.22023	0.560011
163371	DTL3	IL34	1.2254	1.342	0.220426	0.560418
163372	DTL3	AC109597.1	1.22517	2.33078	0.22051	0.560543
163373	DTL3	GNG2	1.22445	0.478907	0.220781	0.561141
163374	DTL3	AP000350.5	1.22277	3.0825	0.221417	0.562572
163375	DTL3	AC007780.1	1.22268	1.3246	0.221451	0.562572
163376	DTL3	SHROOM1	1.22217	0.171793	0.221644	0.562887
163377	DTL3	FAM13C	1.22216	-0.00851773	0.221646	0.562887
163378	DTL3	HCLS1	1.22205	0.841097	0.221687	0.562901
163379	DTL3	AL442071.2	1.22118	1.97073	0.222018	0.563649
163380	DTL3	AC021092.1	1.22066	2.05643	0.222213	0.564054
163381	DTL3	CLEC7A	1.22052	2.86129	0.222268	0.564104
163382	DTL3	CXorf58	1.22017	2.55394	0.222401	0.56426
163383	DTL3	AL035420.3	1.21933	1.36018	0.222718	0.564845
163384	DTL3	AC012501.2	1.21928	1.86486	0.222739	0.564845
163385	DTL3	AC007663.3	1.21876	2.82908	0.222934	0.565249
163386	DTL3	B3GNT10	1.21859	1.60286	0.223001	0.565327
163387	DTL3	AC010913.1	1.21777	-0.125961	0.223311	0.566016
163388	DTL3	C15orf39	1.21751	0.431476	0.22341	0.56609
163389	DTL3	GAB2	1.21534	0.021702	0.224236	0.568094
163390	DTL3	AC139530.3	1.21514	2.72368	0.224311	0.568172
163391	DTL3	TMC8	1.21491	2.14841	0.2244	0.568234
163392	DTL3	AL499602.1	1.21425	1.57012	0.224654	0.568669
163393	DTL3	PRSS27	1.21419	1.9831	0.224676	0.568669
163394	DTL3	AC012254.1	1.21418	1.41233	0.224679	0.568669
163395	DTL3	FANCB	1.21373	1.84055	0.224852	0.569015
163396	DTL3	MYO3A	1.213	0.680083	0.225132	0.569631
163397	DTL3	MATN1-AS1	1.212	2.5565	0.225512	0.570502
163398	DTL3	AL606760.3	1.21121	3.44973	0.225814	0.571174
163399	DTL3	AL139294.1	1.21005	2.46051	0.226261	0.572215
163400	DTL3	AGER	1.2098	1.42283	0.226354	0.572358
163401	DTL3	ABCA2	1.20903	0.025768	0.226653	0.573021
163402	DTL3	AC026471.1	1.20889	1.55188	0.226704	0.573059
163403	DTL3	AC093495.1	1.20796	2.17138	0.227061	0.573866
163404	DTL3	C16orf96	1.20786	1.93223	0.227099	0.573866
163405	DTL3	AC068473.1	1.20766	2.69423	0.22718	0.573866
163406	DTL3	ZBTB42	1.20746	0.753583	0.227253	0.573866
163407	DTL3	LACC1	1.20734	0.398932	0.2273	0.573866
163408	DTL3	GPR63	1.20729	1.89581	0.22732	0.573866
163409	DTL3	AC097634.3	1.20721	2.0127	0.227351	0.573866
163410	DTL3	PPP1R3A	1.20635	4.42965	0.227682	0.574609
163411	DTL3	ABCG8	1.20597	2.04372	0.227829	0.57489
163412	DTL3	STYK1	1.20548	1.11366	0.228017	0.575181
163413	DTL3	ZNF70	1.20345	1.56085	0.228801	0.576974
163414	DTL3	CR382287.2	1.20269	2.10171	0.229097	0.577535
163415	DTL3	ADAMTS10	1.20233	1.82348	0.229235	0.577787
163416	DTL3	AC211476.2	1.20224	2.51203	0.22927	0.577787
163417	DTL3	CCDC15-DT	1.20208	2.19246	0.229332	0.577848
163418	DTL3	AL162586.1	1.20199	1.5671	0.229368	0.577848
163419	DTL3	MSTO1	1.20156	-0.105062	0.229535	0.578178
163420	DTL3	AC009486.2	1.20074	2.68508	0.229852	0.578883
163421	DTL3	AL353768.1	1.20022	2.74699	0.230054	0.579299
163422	DTL3	AC090578.1	1.20006	1.33499	0.230114	0.57936
163423	DTL3	DARS-AS1	1.19944	1.76715	0.230356	0.579782
163424	DTL3	SLC12A9-AS1	1.19916	1.75763	0.230467	0.57997
163425	DTL3	HDAC2-AS2	1.1981	1.11487	0.23088	0.580914
163426	DTL3	NFYC-AS1	1.198	1.89468	0.230916	0.580914
163427	DTL3	AP000547.3	1.19741	0.0597631	0.231148	0.581405
163428	DTL3	DIRC3-AS1	1.19685	3.6885	0.231364	0.581857
163429	DTL3	LINC02004	1.19646	1.7715	0.231516	0.582042
163430	DTL3	DOCK9-DT	1.19639	2.25573	0.231546	0.582042
163431	DTL3	PEX12	1.19638	0.52757	0.231548	0.582042
163432	DTL3	CADM2	1.19605	1.12112	0.231678	0.582276
163433	DTL3	AC007383.3	1.19577	0.721758	0.231787	0.582457
163434	DTL3	NCF1	1.19553	1.49947	0.231879	0.582503
163435	DTL3	AC091212.1	1.1954	2.38076	0.23193	0.582537
163436	DTL3	AC092117.1	1.19501	3.22196	0.232085	0.582794
163437	DTL3	DACH2	1.19495	1.65265	0.232106	0.582794
163438	DTL3	AC089998.4	1.19446	3.35249	0.232297	0.58318
163439	DTL3	AC019131.1	1.19423	2.25548	0.23239	0.583228
163440	DTL3	MFSD13A	1.19393	1.55249	0.232505	0.583348
163441	DTL3	CNTN6	1.19391	1.75566	0.232511	0.583348
163442	DTL3	AL591368.1	1.19381	1.0093	0.232554	0.583361
163443	DTL3	ARHGEF26	1.19267	1.06643	0.232997	0.584381
163444	DTL3	FCHSD1	1.1925	1.45025	0.233067	0.584462
163445	DTL3	SLC43A2	1.19165	-0.337799	0.233397	0.585143
163446	DTL3	AC013470.2	1.19162	1.91996	0.233412	0.585143
163447	DTL3	KCNH8	1.19031	1.38909	0.233924	0.58624
163448	DTL3	AP002761.4	1.18963	2.65038	0.234191	0.586816
163449	DTL3	RYR2	1.18948	0.977225	0.234251	0.586873
163450	DTL3	AC015802.4	1.18919	2.01659	0.234366	0.586974
163451	DTL3	SRRM5	1.18895	2.45044	0.23446	0.587055
163452	DTL3	AC127070.1	1.18892	2.15921	0.234472	0.587055
163453	DTL3	HSD11B1	1.18838	1.43302	0.234682	0.587395
163454	DTL3	RAMP3	1.18838	0.222274	0.234683	0.587395
163455	DTL3	AC013264.1	1.18748	2.27029	0.235039	0.588194
163456	DTL3	AC083805.3	1.18648	2.91607	0.235432	0.589083
163457	DTL3	AC087071.1	1.18634	3.43546	0.23549	0.589135
163458	DTL3	ZNF418	1.18514	0.760945	0.235963	0.590226
163459	DTL3	AL592156.2	1.18392	3.17963	0.236445	0.591336
163460	DTL3	DGKZ	1.18226	-0.216978	0.237104	0.592891
163461	DTL3	AC099661.1	1.1814	1.43645	0.237444	0.593648
163462	DTL3	LRRC20	1.18129	1.31134	0.237488	0.593664
163463	DTL3	PRADC1	1.18071	-0.228782	0.237716	0.594046
163464	DTL3	CDC42EP1	1.18048	-0.275206	0.237808	0.594182
163465	DTL3	KLHL11	1.17985	0.961933	0.238061	0.594719
163466	DTL3	AC107057.1	1.17948	1.34237	0.238206	0.594988
163467	DTL3	LINC01119	1.17916	2.30218	0.238336	0.595217
163468	DTL3	Z99758.1	1.17903	3.06676	0.238384	0.595244
163469	DTL3	MYT1L	1.17884	2.2494	0.238461	0.595342
163470	DTL3	AC006504.2	1.17725	3.22858	0.239094	0.596721
163471	DTL3	MLXIPL	1.17717	-0.121575	0.239127	0.596721
163472	DTL3	AC120193.1	1.17685	1.57937	0.239257	0.59695
163473	DTL3	LCP2	1.17664	1.56759	0.239338	0.597058
163474	DTL3	MATN3	1.17606	2.49266	0.23957	0.597544
163475	DTL3	AC137810.1	1.17474	2.63033	0.2401	0.598771
163476	DTL3	ST6GALNAC3	1.17408	0.289615	0.240364	0.599334
163477	DTL3	MED14OS	1.17376	0.388334	0.24049	0.599554
163478	DTL3	PTN	1.17261	-0.0321826	0.240952	0.60061
163479	DTL3	AC024060.2	1.17202	1.70414	0.24119	0.601109
163480	DTL3	LINC00612	1.17181	2.64667	0.241272	0.601218
163481	DTL3	ADCY7	1.1715	1.37083	0.241399	0.601441
163482	DTL3	MLLT11	1.17044	1.12765	0.241822	0.602399
163483	DTL3	AC009269.2	1.16888	2.78279	0.242452	0.603777
163484	DTL3	AC116407.1	1.16844	0.97063	0.242631	0.604128
163485	DTL3	AL359317.1	1.16781	2.03619	0.242881	0.604601
163486	DTL3	LINC01764	1.16778	2.88589	0.242897	0.604601
163487	DTL3	GOLGA6L10	1.16721	1.35718	0.243124	0.60507
163488	DTL3	AL136038.3	1.16681	3.57249	0.243285	0.605375
163489	DTL3	AC079922.2	1.16642	1.23202	0.243445	0.605677
163490	DTL3	TMEM256	1.16599	-0.235092	0.243619	0.60592
163491	DTL3	TARID	1.16568	1.67846	0.243742	0.60613
163492	DTL3	AC007364.1	1.16558	0.0692915	0.243782	0.606135
163493	DTL3	AC114760.2	1.16486	1.5789	0.244075	0.606766
163494	DTL3	AL137139.2	1.16439	1.70003	0.244267	0.607149
163495	DTL3	TUBB8	1.16421	1.87238	0.244337	0.607227
163496	DTL3	EFCAB14-AS1	1.16347	1.27934	0.24464	0.607884
163497	DTL3	C7orf61	1.16185	1.69196	0.245295	0.609416
163498	DTL3	AC109361.1	1.16136	1.74199	0.245494	0.609813
163499	DTL3	PLOD1	1.16068	-0.294368	0.245771	0.610407
163500	DTL3	ZGLP1	1.1603	1.44017	0.245928	0.6107
163501	DTL3	AC002064.1	1.15969	1.81681	0.246175	0.611216
163502	DTL3	HIF1A-AS1	1.15941	2.31853	0.246288	0.611337
163503	DTL3	LINC01414	1.15938	2.31867	0.246301	0.611337
163504	DTL3	ZNF385A	1.15889	0.569647	0.246502	0.611739
163505	DTL3	AC011509.2	1.15838	3.29844	0.24671	0.612161
163506	DTL3	CASC8	1.15797	1.67233	0.246875	0.612379
163507	DTL3	MMP15	1.15789	0.376842	0.246909	0.612379
163508	DTL3	ATP2A3	1.15774	1.29459	0.246971	0.612379
163509	DTL3	COL18A1-AS1	1.15773	1.6628	0.246975	0.612379
163510	DTL3	AL353593.1	1.15769	2.53724	0.246992	0.612379
163511	DTL3	AC245014.3	1.15747	1.65867	0.247082	0.612506
163512	DTL3	CIITA	1.1573	0.448013	0.247149	0.612526
163513	DTL3	MAP3K20-AS1	1.15726	2.16894	0.247168	0.612526
163514	DTL3	AC244517.11	1.15662	2.52723	0.247427	0.613005
163515	DTL3	TUBA8	1.15659	3.16588	0.247439	0.613005
163516	DTL3	RAB30	1.15578	1.34014	0.247771	0.613634
163517	DTL3	NXNL2	1.15548	-0.419477	0.247894	0.613845
163518	DTL3	KLHL41	1.15492	2.66163	0.248122	0.614311
163519	DTL3	ZNF749	1.15401	-0.0924234	0.248496	0.615141
163520	DTL3	ZNF607	1.15375	0.30517	0.248602	0.615296
163521	DTL3	LINC01239	1.15367	0.651977	0.248636	0.615296
163522	DTL3	DDX11-AS1	1.15297	1.65546	0.248922	0.61581
163523	DTL3	FSTL3	1.1522	-0.482719	0.249239	0.616497
163524	DTL3	COL1A1	1.15137	1.04534	0.24958	0.617149
163525	DTL3	ZNF324B	1.15102	1.52211	0.249722	0.617402
163526	DTL3	SLC16A2	1.15064	-0.230617	0.249881	0.617698
163527	DTL3	AP004608.1	1.15024	0.22782	0.250044	0.617911
163528	DTL3	AC106845.1	1.15024	2.71698	0.250045	0.617911
163529	DTL3	AC008170.1	1.14969	4.12989	0.250271	0.618371
163530	DTL3	AP003306.2	1.14946	3.00767	0.250367	0.618513
163531	DTL3	SIAH2-AS1	1.14894	1.19118	0.250581	0.618944
163532	DTL3	AL136295.7	1.1487	1.45544	0.25068	0.619092
163533	DTL3	AL157395.1	1.14808	3.15845	0.250935	0.619625
163534	DTL3	AC069272.1	1.14799	1.42998	0.250975	0.619625
163535	DTL3	AC009093.2	1.14706	1.46787	0.251355	0.620468
163536	DTL3	GPLD1	1.14582	1.16797	0.25187	0.621642
163537	DTL3	TPRG1-AS1	1.14513	1.16286	0.252156	0.622249
163538	DTL3	AC135178.4	1.1446	1.26236	0.252373	0.622689
163539	DTL3	SLC7A14	1.14435	3.14502	0.252479	0.622852
163540	DTL3	STAB1	1.14288	1.47983	0.253088	0.624161
163541	DTL3	FAM71E1	1.14174	0.158882	0.253562	0.625231
163542	DTL3	AC132938.6	1.14123	2.49288	0.253776	0.625662
163543	DTL3	ITGA5	1.1406	0.7217	0.254035	0.626203
163544	DTL3	PCDH11X	1.1402	1.80331	0.254203	0.626421
163545	DTL3	ATP10B	1.14	2.38132	0.254286	0.626527
163546	DTL3	AC007292.3	1.13988	1.79681	0.254336	0.626552
163547	DTL3	CHTF18	1.13971	1.52114	0.254406	0.626626
163548	DTL3	ZNF793-AS1	1.139	0.364305	0.254704	0.62722
163549	DTL3	AL049869.2	1.13894	1.86895	0.254726	0.62722
163550	DTL3	LLGL1	1.13874	0.385884	0.254811	0.627318
163551	DTL3	AL353740.1	1.13866	3.14164	0.254845	0.627318
163552	DTL3	ZSCAN22	1.13837	1.8553	0.254968	0.627521
163553	DTL3	AL513327.2	1.13797	2.77673	0.255135	0.627835
163554	DTL3	KLHL17	1.13729	1.16687	0.255417	0.628431
163555	DTL3	AL355297.4	1.13664	2.48546	0.25569	0.629005
163556	DTL3	TMPRSS3	1.1352	0.673125	0.256292	0.630372
163557	DTL3	TLDC2	1.13512	0.8811	0.256326	0.630372
163558	DTL3	LINC02351	1.13465	1.65425	0.256524	0.630761
163559	DTL3	AC010735.2	1.13404	1.36906	0.256779	0.63129
163560	DTL3	ZBTB39	1.1339	0.954504	0.256836	0.631333
163561	DTL3	LIPT2	1.13346	0.221623	0.257019	0.631684
163562	DTL3	KLF2	1.13241	-0.117019	0.257464	0.632546
163563	DTL3	AC099489.1	1.13232	0.420912	0.257499	0.632546
163564	DTL3	PCDHB14	1.13231	0.932518	0.257505	0.632546
163565	DTL3	AP001033.1	1.13123	1.00059	0.25796	0.633453
163566	DTL3	ELOVL5	1.13118	-0.352055	0.25798	0.633453
163567	DTL3	AC090809.1	1.12954	2.30137	0.258669	0.635047
163568	DTL3	C19orf71	1.1291	1.58975	0.258856	0.635407
163569	DTL3	CHRFAM7A	1.12825	1.99938	0.259212	0.636084
163570	DTL3	AP000943.2	1.12734	2.38663	0.259601	0.636938
163571	DTL3	AC010894.2	1.12699	0.763467	0.259746	0.637195
163572	DTL3	RAD51AP1	1.12612	1.27597	0.260116	0.637905
163573	DTL3	LINC00887	1.12594	1.60209	0.260193	0.637994
163574	DTL3	RASSF1-AS1	1.12516	0.990219	0.26052	0.638698
163575	DTL3	FBXW10	1.12503	3.37714	0.260576	0.638698
163576	DTL3	AC078850.2	1.12491	0.12696	0.260627	0.638698
163577	DTL3	DGKQ	1.12487	0.900879	0.260642	0.638698
163578	DTL3	DEUP1	1.12367	1.60055	0.261153	0.639751
163579	DTL3	MYH3	1.12356	1.6401	0.261201	0.63977
163580	DTL3	TBC1D10C	1.12265	2.05908	0.261585	0.640511
163581	DTL3	ADPRH	1.12121	1.5021	0.2622	0.641819
163582	DTL3	AC007285.1	1.11943	1.57073	0.262956	0.64357
163583	DTL3	YIPF7	1.11853	2.66666	0.263339	0.644407
163584	DTL3	RNF227	1.1183	1.40191	0.263438	0.644549
163585	DTL3	CFAP77	1.11809	1.84747	0.263527	0.644668
163586	DTL3	DNMBP-AS1	1.11787	1.62485	0.263621	0.644798
163587	DTL3	AC015987.1	1.11771	1.2806	0.26369	0.644865
163588	DTL3	AL157388.1	1.11696	0.782239	0.264013	0.645555
163589	DTL3	DIAPH2-AS1	1.11673	1.36596	0.264109	0.645594
163590	DTL3	AC108863.2	1.11673	1.88893	0.26411	0.645594
163591	DTL3	PTPRE	1.11646	0.399216	0.264226	0.645777
163592	DTL3	TTC21B-AS1	1.1162	1.29128	0.264337	0.645899
163593	DTL3	MCM8-AS1	1.11615	1.6021	0.264358	0.645899
163594	DTL3	SLC19A1	1.11547	0.641024	0.264648	0.646509
163595	DTL3	AC011586.1	1.11471	1.31817	0.264975	0.647207
163596	DTL3	AC068672.2	1.11368	4.50486	0.265417	0.648086
163597	DTL3	SH3BGR	1.11335	-0.153274	0.265557	0.648328
163598	DTL3	LINC02361	1.11309	1.94467	0.26567	0.648425
163599	DTL3	G2E3-AS1	1.11307	2.37228	0.265679	0.648425
163600	DTL3	AC022387.2	1.11289	1.58259	0.265755	0.64851
163601	DTL3	AL451165.2	1.11249	-0.508416	0.265926	0.648826
163602	DTL3	PIGY-DT	1.1118	1.63723	0.266223	0.64945
163603	DTL3	POU2F2	1.11161	0.60896	0.266307	0.649554
163604	DTL3	EPHA1-AS1	1.1113	1.39448	0.266437	0.649772
163605	DTL3	TRNP1	1.11111	-0.10077	0.266522	0.649878
163606	DTL3	AC005225.3	1.11083	2.02641	0.266641	0.650068
163607	DTL3	HOTAIR	1.11064	3.80328	0.266724	0.65017
163608	DTL3	AC067751.1	1.10973	2.42058	0.267115	0.651023
163609	DTL3	AC022893.1	1.10814	1.36459	0.267803	0.652599
163610	DTL3	PRMT5-AS1	1.10799	2.65766	0.267866	0.652653
163611	DTL3	AC025048.4	1.10673	1.87748	0.268411	0.653676
163612	DTL3	GUCY1A2	1.10515	1.89613	0.269096	0.655245
163613	DTL3	RGS2	1.10503	0.36309	0.269146	0.655265
163614	DTL3	MACROD1	1.10475	-0.393228	0.269267	0.655415
163615	DTL3	NPIPB13	1.1047	1.2332	0.26929	0.655415
163616	DTL3	DNM1P35	1.10455	2.36172	0.269353	0.655465
163617	DTL3	PLET1	1.10375	2.1041	0.269702	0.656214
163618	DTL3	CA3-AS1	1.10298	0.231169	0.270034	0.65692
163619	DTL3	AC093607.1	1.10228	0.533655	0.270339	0.657562
163620	DTL3	AC106795.3	1.10159	1.81802	0.270641	0.658194
163621	DTL3	ZNF285	1.1004	1.19055	0.271156	0.659346
163622	DTL3	EFCAB6-AS1	1.09966	3.32925	0.271479	0.659957
163623	DTL3	FUT1	1.09964	2.30605	0.271491	0.659957
163624	DTL3	IGHD	1.09929	1.36306	0.27164	0.660145
163625	DTL3	NWD1	1.09927	1.44727	0.271652	0.660145
163626	DTL3	EXD1	1.09905	2.72725	0.271748	0.660277
163627	DTL3	AC009562.1	1.09881	2.88367	0.271852	0.660428
163628	DTL3	ZNF157	1.09812	2.49245	0.27215	0.661051
163629	DTL3	HCG14	1.0972	2.10475	0.272554	0.661921
163630	DTL3	ZPLD1	1.09711	0.603505	0.272593	0.661921
163631	DTL3	ASF1B	1.09634	1.96362	0.272932	0.662643
163632	DTL3	WWTR1-AS1	1.09513	1.42109	0.273459	0.663821
163633	DTL3	FAM53A	1.09456	1.55758	0.273708	0.664323
163634	DTL3	THSD1	1.0935	1.33421	0.274175	0.665353
163635	DTL3	CLIC2	1.09316	1.33829	0.274325	0.665616
163636	DTL3	AC011451.3	1.09273	2.75271	0.274512	0.665967
163637	DTL3	VN1R1	1.09262	2.11795	0.274559	0.665978
163638	DTL3	DFFB	1.09084	0.63074	0.275345	0.667587
163639	DTL3	CENPW	1.09083	1.15114	0.275349	0.667587
163640	DTL3	AC006299.1	1.09052	0.606242	0.275486	0.667816
163641	DTL3	LACTB2-AS1	1.08996	1.59524	0.27573	0.668219
163642	DTL3	PHETA2	1.08979	1.43567	0.275806	0.668285
163643	DTL3	MPP2	1.08902	1.70484	0.276147	0.668803
163644	DTL3	LINC00853	1.08879	-0.233134	0.276244	0.668936
163645	DTL3	AC008946.1	1.08812	1.01777	0.276542	0.669555
163646	DTL3	L3HYPDH	1.0878	-0.327627	0.276686	0.669799
163647	DTL3	AL021392.1	1.08736	2.17782	0.276878	0.670059
163648	DTL3	AC063944.1	1.08703	1.63746	0.277023	0.670308
163649	DTL3	LINC01952	1.08648	1.98377	0.277268	0.67075
163650	DTL3	RGPD1	1.0864	2.82542	0.277304	0.67075
163651	DTL3	AC117473.1	1.08633	3.7674	0.277333	0.67075
163652	DTL3	STX11	1.08617	1.28828	0.277405	0.670819
163653	DTL3	MIR4300HG	1.08586	1.41596	0.27754	0.671001
163654	DTL3	AC007389.3	1.08581	3.64263	0.277565	0.671001
163655	DTL3	TDRKH-AS1	1.08491	1.87475	0.277963	0.671861
163656	DTL3	NDUFA13	1.08475	0.257057	0.278032	0.671925
163657	DTL3	ST7-AS2	1.08406	1.01908	0.278339	0.672563
163658	DTL3	HLA-DQA1	1.08359	0.124996	0.278547	0.672677
163659	DTL3	AC022217.2	1.08358	2.72442	0.278551	0.672677
163660	DTL3	AL645933.3	1.08217	2.21003	0.279177	0.67397
163661	DTL3	ANKRD30B	1.08199	2.48861	0.279258	0.674062
163662	DTL3	LDB3	1.08142	3.2294	0.279511	0.67449
163663	DTL3	AL353689.3	1.0814	2.96855	0.279521	0.67449
163664	DTL3	IKZF1	1.08025	1.07521	0.28003	0.675409
163665	DTL3	C16orf95	1.07942	0.171977	0.2804	0.676199
163666	DTL3	SEMA3D	1.07867	0.62317	0.280735	0.676799
163667	DTL3	AC004982.1	1.07823	0.849217	0.280932	0.677129
163668	DTL3	MAP1A	1.07785	0.984807	0.281099	0.677367
163669	DTL3	SNORC	1.0771	0.14099	0.281434	0.67807
163670	DTL3	WDR64	1.07685	1.84093	0.281545	0.678235
163671	DTL3	AC083855.2	1.07674	1.47848	0.281595	0.678251
163672	DTL3	ACTRT3	1.07589	0.630848	0.281975	0.678975
163673	DTL3	RAG2	1.07588	3.66142	0.281981	0.678975
163674	DTL3	MYH7B	1.07483	1.53513	0.282449	0.679997
163675	DTL3	AC016722.2	1.07405	2.51697	0.282802	0.680742
163676	DTL3	MYOCOS	1.07342	0.36534	0.283084	0.681319
163677	DTL3	NOSTRIN	1.07298	0.187653	0.28328	0.681685
163678	DTL3	AL606760.2	1.07259	2.03884	0.283455	0.682002
163679	DTL3	DCDC2B	1.0723	2.87651	0.283587	0.682216
163680	DTL3	AC017083.1	1.07164	2.15153	0.28388	0.682818
163681	DTL3	MFSD12	1.07028	-0.251915	0.284495	0.684192
163682	DTL3	SERPINB9P1	1.07014	1.24933	0.284555	0.684232
163683	DTL3	TTC34	1.06955	1.80431	0.284824	0.684774
163684	DTL3	LINC00111	1.06901	3.88757	0.285067	0.685255
163685	DTL3	AC146944.4	1.06853	0.965896	0.285283	0.685654
163686	DTL3	CHADL	1.06845	0.495502	0.28532	0.685654
163687	DTL3	F5	1.06835	2.16609	0.285364	0.685655
163688	DTL3	TENM4	1.06719	-0.404615	0.285884	0.686801
163689	DTL3	LINC02739	1.06697	2.13441	0.285985	0.686861
163690	DTL3	LINC00992	1.06695	0.757148	0.285996	0.686861
163691	DTL3	AC023024.1	1.06594	1.99362	0.286452	0.687851
163692	DTL3	AC091078.1	1.0641	2.20454	0.287285	0.689747
163693	DTL3	LINC00605	1.06381	2.46996	0.287413	0.68995
163694	DTL3	HOXD11	1.06355	3.21982	0.287531	0.690111
163695	DTL3	AC026347.1	1.06347	1.78733	0.287568	0.690111
163696	DTL3	ZNF530	1.06217	1.16131	0.288158	0.69142
163697	DTL3	TNFRSF25	1.06132	0.503799	0.288545	0.692245
163698	DTL3	AL354822.1	1.0608	1.7113	0.288782	0.692708
163699	DTL3	NCOA7-AS1	1.06065	1.46734	0.288849	0.692763
163700	DTL3	HDAC10	1.06034	0.921094	0.28899	0.692996
163701	DTL3	DSCAS	1.05998	2.2388	0.289152	0.693279
163702	DTL3	C5orf67	1.05953	0.591866	0.28936	0.693673
163703	DTL3	AMER1	1.0594	0.833447	0.289418	0.693706
163704	DTL3	AL596094.1	1.0593	2.70612	0.289464	0.693712
163705	DTL3	QRICH2	1.05906	1.0369	0.289571	0.693863
163706	DTL3	AC009264.1	1.05869	1.93284	0.289742	0.694063
163707	DTL3	ITGA8	1.05796	1.69091	0.290076	0.694516
163708	DTL3	AC008127.1	1.05789	4.86504	0.290108	0.694516
163709	DTL3	AC012636.1	1.05773	2.77509	0.290176	0.694575
163710	DTL3	GINS4	1.05754	1.74033	0.290266	0.694684
163711	DTL3	KRBA1	1.05714	0.87765	0.290446	0.694904
163712	DTL3	AC239799.1	1.05708	3.21046	0.290473	0.694904
163713	DTL3	AC136431.1	1.05705	1.69734	0.29049	0.694904
163714	DTL3	AC020558.1	1.0558	1.2729	0.29106	0.696056
163715	DTL3	NANOS3	1.05487	1.81504	0.291483	0.696963
163716	DTL3	KIF7	1.054	1.92681	0.291884	0.697795
163717	DTL3	FCMR	1.05382	0.979963	0.291963	0.697795
163718	DTL3	CIART	1.05358	0.348152	0.292075	0.697922
163719	DTL3	C22orf31	1.05351	3.24025	0.292105	0.697922
163720	DTL3	AC006042.2	1.05281	2.9118	0.292428	0.698587
163721	DTL3	AC064871.2	1.05264	2.54074	0.292506	0.698669
163722	DTL3	EIF5A2	1.05158	0.114131	0.292991	0.699616
163723	DTL3	ARHGAP31-AS1	1.05099	3.45334	0.293263	0.700053
163724	DTL3	AC132803.1	1.05074	2.34357	0.293379	0.700142
163725	DTL3	AC093675.1	1.0507	2.27262	0.293396	0.700142
163726	DTL3	AC093334.1	1.05062	2.42944	0.293434	0.700142
163727	DTL3	PIP5KL1	1.04988	1.54452	0.293774	0.700848
163728	DTL3	PCED1B-AS1	1.04885	0.898053	0.294249	0.701815
163729	DTL3	AL024498.1	1.04845	2.14032	0.294431	0.70204
163730	DTL3	SNX32	1.04841	0.580173	0.294451	0.70204
163731	DTL3	DENND1C	1.04802	0.80268	0.294631	0.70219
163732	DTL3	EDARADD	1.0475	0.423712	0.294869	0.702613
163733	DTL3	LAX1	1.04598	1.88852	0.29557	0.703975
163734	DTL3	CYB5R2	1.04473	0.802033	0.296147	0.70523
163735	DTL3	PTPRB	1.04452	-0.0662821	0.296246	0.705361
163736	DTL3	RBP7	1.04391	0.180868	0.296526	0.70592
163737	DTL3	MISP	1.04288	0.0277133	0.297002	0.706948
163738	DTL3	AC012499.1	1.04165	0.832619	0.297576	0.708206
163739	DTL3	CAVIN2	1.04149	0.200542	0.29765	0.708276
163740	DTL3	AC233723.1	1.04088	0.344708	0.297932	0.708839
163741	DTL3	AC004803.1	1.04055	2.85213	0.298087	0.709101
163742	DTL3	ARHGAP30	1.03991	1.08872	0.298379	0.709691
163743	DTL3	PRKG2	1.03967	1.45367	0.298491	0.70985
163744	DTL3	AC079226.2	1.03828	3.1528	0.299142	0.711183
163745	DTL3	AC090515.4	1.03813	0.895432	0.299209	0.711235
163746	DTL3	AL162171.2	1.03762	2.04284	0.299447	0.711695
163747	DTL3	M1AP	1.03751	1.31754	0.299496	0.711704
163748	DTL3	AC025062.3	1.03738	3.14857	0.29956	0.711749
163749	DTL3	SYCE2	1.0371	2.48586	0.299687	0.711943
163750	DTL3	EPX	1.03597	2.76223	0.300217	0.71288
163751	DTL3	IKZF3	1.03548	1.45602	0.300444	0.713255
163752	DTL3	LINC01707	1.03544	2.80416	0.300465	0.713255
163753	DTL3	LINC02367	1.03512	3.53279	0.300614	0.713501
163754	DTL3	LINC00115	1.03462	1.38334	0.300845	0.713942
163755	DTL3	MLIP	1.03451	1.575	0.300898	0.713961
163756	DTL3	AC009802.1	1.03418	1.65975	0.301053	0.714139
163757	DTL3	C22orf23	1.03414	1.35267	0.301072	0.714139
163758	DTL3	AC010969.2	1.03406	0.330776	0.301109	0.714139
163759	DTL3	MS4A6A	1.03375	1.64394	0.301252	0.714371
163760	DTL3	ADD3-AS1	1.03358	1.30814	0.301331	0.714422
163761	DTL3	CCDC13-AS1	1.03349	2.84524	0.301377	0.714422
163762	DTL3	CPHXL	1.03301	3.63682	0.301598	0.714761
163763	DTL3	AL031846.2	1.03257	3.08818	0.301804	0.715098
163764	DTL3	MRC1	1.03252	1.47979	0.301831	0.715098
163765	DTL3	EIF3K	1.03234	0.0695987	0.301911	0.715182
163766	DTL3	AC007009.1	1.03155	0.13013	0.302282	0.715954
163767	DTL3	AC008056.1	1.03137	1.6682	0.302367	0.716047
163768	DTL3	AC004253.1	1.03068	1.92646	0.302693	0.716711
163769	DTL3	BX322234.1	1.02942	1.08389	0.30328	0.717994
163770	DTL3	AL138921.1	1.0293	2.86522	0.30334	0.718027
163771	DTL3	TNNT2	1.02869	0.445173	0.303625	0.718594
163772	DTL3	AC073840.1	1.02803	2.22737	0.303935	0.71922
163773	DTL3	DTL	1.02768	2.64399	0.304099	0.719501
163774	DTL3	ADAMTS8	1.02738	1.77816	0.304242	0.71973
163775	DTL3	SRGAP2-AS1	1.02702	2.97529	0.304411	0.720023
163776	DTL3	MRM1	1.02664	0.427216	0.30459	0.720338
163777	DTL3	PLAC8	1.02646	1.19006	0.304675	0.72043
163778	DTL3	VWA3B	1.0259	2.74755	0.304938	0.720839
163779	DTL3	ZNF416	1.0259	1.29793	0.304939	0.720839
163780	DTL3	TTC3-AS1	1.02556	2.35628	0.305099	0.721109
163781	DTL3	SMC2-AS1	1.02499	3.46273	0.305368	0.721637
163782	DTL3	ZXDB	1.02475	0.180877	0.305482	0.721798
163783	DTL3	DNASE1L3	1.02461	0.405155	0.305547	0.721845
163784	DTL3	DNAH3	1.02359	1.40194	0.306027	0.72287
163785	DTL3	AP003120.1	1.02291	1.04817	0.30635	0.723521
163786	DTL3	SH2B2	1.02267	0.524244	0.306463	0.723521
163787	DTL3	FGF22	1.02264	2.92528	0.306477	0.723521
163788	DTL3	LRRC8C-DT	1.02262	1.35628	0.306486	0.723521
163789	DTL3	TSSK3	1.02176	1.99989	0.306897	0.724383
163790	DTL3	AC022031.2	1.02106	2.2089	0.307224	0.725047
163791	DTL3	CLDN5	1.02063	0.378509	0.307429	0.72541
163792	DTL3	OTOA	1.02055	1.5435	0.30747	0.72541
163793	DTL3	AL645608.6	1.02013	1.69517	0.307665	0.725762
163794	DTL3	SH2D3C	1.01923	1.00908	0.308095	0.726565
163795	DTL3	AC012645.1	1.01922	0.925888	0.308097	0.726565
163796	DTL3	CCDC73	1.01901	0.829098	0.308197	0.72669
163797	DTL3	UGDH	1.01872	-0.462987	0.308334	0.726905
163798	DTL3	AF127577.2	1.01821	2.36735	0.308576	0.727368
163799	DTL3	STPG2-AS1	1.01756	1.99829	0.308888	0.727867
163800	DTL3	PPP1R32	1.01748	0.416157	0.308924	0.727867
163801	DTL3	LINC02671	1.01711	2.08828	0.309099	0.72814
163802	DTL3	KCNV2	1.01704	2.29868	0.309134	0.72814
163803	DTL3	LINC00276	1.01693	0.958471	0.309185	0.728151
163804	DTL3	ARVCF	1.01584	0.242592	0.309704	0.729264
163805	DTL3	AL645933.2	1.01571	0.996122	0.309766	0.729301
163806	DTL3	C10orf90	1.0154	2.317	0.309914	0.729433
163807	DTL3	PKD1L3	1.01487	1.45915	0.310166	0.729916
163808	DTL3	AC107029.2	1.01455	3.31388	0.310322	0.730176
163809	DTL3	AC007681.1	1.01298	0.800374	0.31107	0.731498
163810	DTL3	HSPA1L	1.01235	0.830675	0.311369	0.732009
163811	DTL3	GRAPL	1.01233	2.22369	0.31138	0.732009
163812	DTL3	ELOB	1.01193	0.180421	0.311571	0.732349
163813	DTL3	SLC38A4	1.01166	0.407037	0.311702	0.732549
163814	DTL3	AL352979.4	1.01095	1.34562	0.312041	0.733017
163815	DTL3	DUSP7	1.01055	0.815036	0.312232	0.733139
163816	DTL3	AL158212.2	1.01006	1.67708	0.312466	0.7335
163817	DTL3	BGLAP	1.00994	0.104918	0.312525	0.7335
163818	DTL3	AC244636.3	1.00958	1.78624	0.312696	0.733722
163819	DTL3	AL353795.2	1.00955	2.18672	0.312713	0.733722
163820	DTL3	ZFP69	1.0091	1.87693	0.312925	0.733994
163821	DTL3	AC097515.1	1.00901	0.526065	0.312968	0.733994
163822	DTL3	AC104472.4	1.00862	1.41729	0.313158	0.734257
163823	DTL3	AC072022.1	1.0085	2.6266	0.313216	0.734257
163824	DTL3	SH2D2A	1.00849	3.29854	0.31322	0.734257
163825	DTL3	AL031587.2	1.0082	2.91734	0.31336	0.734476
163826	DTL3	AC010273.2	1.00809	2.27702	0.313412	0.734477
163827	DTL3	CSF1R	1.008	1.61167	0.313453	0.734477
163828	DTL3	AC108058.1	1.00742	1.75879	0.313732	0.735021
163829	DTL3	FIGNL2-DT	1.00706	2.6303	0.313904	0.735316
163830	DTL3	C9orf43	1.00616	1.98484	0.314337	0.73622
163831	DTL3	AC007325.2	1.00603	0.657304	0.314403	0.736266
163832	DTL3	AC129492.4	1.00547	2.58302	0.314671	0.736784
163833	DTL3	AC245123.1	1.00483	1.94119	0.31498	0.737399
163834	DTL3	AL034417.3	1.00464	1.20148	0.315072	0.737503
163835	DTL3	EPHB3	1.00447	0.150396	0.315153	0.737529
163836	DTL3	ITGB5-AS1	1.00416	1.62808	0.315303	0.737668
163837	DTL3	LRRC4B	1.00401	2.98892	0.315376	0.737668
163838	DTL3	LINC01350	1.00396	2.02243	0.315399	0.737668
163839	DTL3	AL589794.2	1.00391	3.2509	0.315422	0.737668
163840	DTL3	AMPD3	1.00377	0.250968	0.315488	0.737713
163841	DTL3	LRCH2	1.0036	1.32951	0.315573	0.737745
163842	DTL3	C20orf204	1.00355	2.67656	0.315595	0.737745
163843	DTL3	AC091946.1	1.00299	2.585	0.315867	0.73827
163844	DTL3	AL365226.1	1.00214	2.88673	0.316276	0.739079
163845	DTL3	CCDC84-DT	1.00208	2.35142	0.316307	0.739079
163846	DTL3	AP005899.1	1.00145	2.41212	0.316609	0.739567
163847	DTL3	AL138824.1	1.00113	2.2094	0.316763	0.739817
163848	DTL3	BRIP1	1.00096	1.89874	0.316846	0.7399
163849	DTL3	TMEM178B	1.0006	-0.0145352	0.317018	0.740193
163850	DTL3	PIEZO1	1.00048	-0.154065	0.317078	0.740223
163851	DTL3	AL139353.2	0.999861	1.99422	0.317378	0.74057
163852	DTL3	AC004034.1	0.999824	3.0868	0.317396	0.74057
163853	DTL3	AL499616.1	0.999731	3.01759	0.317441	0.74057
163854	DTL3	AC007216.2	0.999677	2.84533	0.317467	0.74057
163855	DTL3	FDXR	0.999637	-0.152956	0.317486	0.74057
163856	DTL3	AC067930.8	0.999587	1.95686	0.31751	0.74057
163857	DTL3	LHFPL6	0.999496	-0.351539	0.317555	0.74057
163858	DTL3	MIS18A-AS1	0.999157	2.74412	0.317718	0.740842
163859	DTL3	WNT5B	0.998833	0.904246	0.317875	0.741099
163860	DTL3	AC007686.2	0.998372	3.28549	0.318099	0.74151
163861	DTL3	CENPL	0.998206	0.982363	0.31818	0.741589
163862	DTL3	CRB2	0.997978	0.917685	0.31829	0.741675
163863	DTL3	AC026495.2	0.997936	1.40648	0.31831	0.741675
163864	DTL3	C14orf178	0.99774	2.2779	0.318406	0.741764
163865	DTL3	TTYH3	0.997664	-0.442758	0.318442	0.741764
163866	DTL3	AC010359.2	0.997118	1.96516	0.318707	0.742271
163867	DTL3	FANCD2OS	0.996936	2.35627	0.318796	0.742368
163868	DTL3	AC016027.1	0.995413	1.46171	0.319536	0.743871
163869	DTL3	MYOZ3	0.994064	3.11767	0.320191	0.745178
163870	DTL3	SLC16A12-AS1	0.993888	-0.392804	0.320277	0.745268
163871	DTL3	B4GALT4-AS1	0.992622	1.41565	0.320894	0.746593
163872	DTL3	BSN	0.991956	1.42502	0.321219	0.747239
163873	DTL3	AC104187.1	0.991639	1.59912	0.321374	0.747488
163874	DTL3	KLRK1	0.991487	1.4489	0.321448	0.747551
163875	DTL3	AL133245.1	0.990159	1.89689	0.322097	0.748839
163876	DTL3	CCDC39	0.989562	1.56507	0.322388	0.749407
163877	DTL3	AL109627.1	0.989255	1.0402	0.322538	0.749645
163878	DTL3	AL049569.1	0.989031	2.27437	0.322648	0.749695
163879	DTL3	AP003392.5	0.988864	1.58886	0.32273	0.749759
163880	DTL3	MKRN3	0.988442	1.68661	0.322936	0.749984
163881	DTL3	LINC01990	0.988384	2.16187	0.322965	0.749984
163882	DTL3	LINC00167	0.988375	2.76529	0.322969	0.749984
163883	DTL3	LMNB1	0.987835	0.671826	0.323233	0.750487
163884	DTL3	TRBC1	0.98744	1.68558	0.323427	0.750826
163885	DTL3	LINC01931	0.987085	1.87243	0.323601	0.751119
163886	DTL3	AC102953.2	0.986828	1.82873	0.323727	0.751301
163887	DTL3	AL160291.1	0.986123	3.71845	0.324073	0.751993
163888	DTL3	SFXN2	0.985196	-0.702617	0.324528	0.752927
163889	DTL3	CCL3	0.985109	1.16543	0.324571	0.752927
163890	DTL3	AL590399.1	0.984763	0.909904	0.324741	0.753211
163891	DTL3	LINC02112	0.983301	2.88465	0.325459	0.754767
163892	DTL3	GPR34	0.981908	1.79147	0.326145	0.756246
163893	DTL3	AC016907.2	0.981315	1.35594	0.326437	0.756785
163894	DTL3	PIEZO2	0.981242	1.30947	0.326473	0.756785
163895	DTL3	SGCG	0.980747	2.06042	0.326718	0.757097
163896	DTL3	CD34	0.980734	0.685724	0.326724	0.757097
163897	DTL3	CEBPB-AS1	0.980678	2.4508	0.326752	0.757097
163898	DTL3	AP005717.1	0.980355	2.44187	0.326911	0.757355
163899	DTL3	AC093916.1	0.979147	2.26462	0.327507	0.758625
163900	DTL3	AC008079.1	0.978756	3.13052	0.327701	0.758867
163901	DTL3	AC087741.2	0.978644	2.69612	0.327756	0.758867
163902	DTL3	AC005736.1	0.978406	1.73126	0.327874	0.75901
163903	DTL3	PWRN1	0.978324	-0.713439	0.327914	0.75901
163904	DTL3	ANKRD20A1	0.978092	1.65759	0.328029	0.759074
163905	DTL3	AC090617.4	0.978074	2.6281	0.328038	0.759074
163906	DTL3	AC046143.1	0.975939	2.20758	0.329095	0.761297
163907	DTL3	LINC01934	0.975545	0.757423	0.32929	0.761637
163908	DTL3	AC008781.1	0.975204	1.82377	0.329459	0.761861
163909	DTL3	VWA8-AS1	0.975155	2.992	0.329483	0.761861
163910	DTL3	AL391152.1	0.974215	2.73034	0.32995	0.762828
163911	DTL3	OPCML	0.974112	0.385012	0.330001	0.762835
163912	DTL3	CCDC192	0.973281	1.82014	0.330414	0.763565
163913	DTL3	PPM1N	0.973128	1.66079	0.33049	0.763628
163914	DTL3	PRKCG	0.971174	1.57846	0.331462	0.765762
163915	DTL3	PABPC5	0.970915	2.30567	0.331591	0.765893
163916	DTL3	AC005323.2	0.970865	1.24154	0.331615	0.765893
163917	DTL3	AC026691.1	0.970129	2.93016	0.331982	0.766516
163918	DTL3	MAEL	0.969651	1.13029	0.332221	0.766954
163919	DTL3	AC026254.2	0.969402	1.8599	0.332345	0.767129
163920	DTL3	AC010789.2	0.968966	2.30128	0.332562	0.767518
163921	DTL3	SPINK5	0.96851	1.45558	0.33279	0.767932
163922	DTL3	AC079610.1	0.967881	2.73217	0.333104	0.768544
163923	DTL3	EFCAB10	0.967566	0.829466	0.333261	0.768685
163924	DTL3	CMPK2	0.967564	1.30165	0.333262	0.768685
163925	DTL3	FUT2	0.967214	2.00199	0.333437	0.768975
163926	DTL3	AP003486.1	0.966978	0.801817	0.333555	0.769135
163927	DTL3	BEST4	0.966123	2.01726	0.333982	0.770008
163928	DTL3	LINC02572	0.965879	2.95354	0.334104	0.770177
163929	DTL3	KCNT2	0.965349	0.806751	0.33437	0.770677
163930	DTL3	PDE1B	0.965159	1.96955	0.334465	0.770783
163931	DTL3	LINC01252	0.964763	1.00577	0.334663	0.771128
163932	DTL3	MON1A	0.964566	0.00239273	0.334762	0.771242
163933	DTL3	AC098588.3	0.963265	-0.0330836	0.335415	0.772533
163934	DTL3	LRRC73	0.963254	0.398461	0.33542	0.772533
163935	DTL3	KCNK3	0.962808	1.38412	0.335644	0.772935
163936	DTL3	LINC01311	0.961617	1.41601	0.336242	0.774088
163937	DTL3	RNF122	0.961427	0.451263	0.336338	0.774195
163938	DTL3	PODN	0.961246	3.56905	0.336429	0.774291
163939	DTL3	SPATA24	0.960789	-0.295626	0.336658	0.774707
163940	DTL3	C2orf50	0.959829	2.1452	0.337141	0.775705
163941	DTL3	AMZ1	0.959425	1.76691	0.337345	0.77606
163942	DTL3	LINC02752	0.959117	2.64549	0.3375	0.776303
163943	DTL3	FAM66A	0.958819	2.55234	0.33765	0.776508
163944	DTL3	MYBL1	0.958745	0.882671	0.337687	0.776508
163945	DTL3	AC004854.2	0.955808	3.0232	0.339169	0.779625
163946	DTL3	BMP8B	0.955766	1.61002	0.33919	0.779625
163947	DTL3	PPM1J	0.954926	1.35966	0.339615	0.780373
163948	DTL3	DLEC1	0.954606	1.54885	0.339777	0.780631
163949	DTL3	AC127024.5	0.95421	2.51162	0.339977	0.780974
163950	DTL3	VAT1L	0.954116	0.164616	0.340025	0.780974
163951	DTL3	AC009097.1	0.953676	2.73225	0.340248	0.781371
163952	DTL3	AC024560.5	0.953476	1.91654	0.340349	0.781491
163953	DTL3	B3GNT9	0.953248	0.558941	0.340464	0.781642
163954	DTL3	AC007402.1	0.952285	2.00659	0.340952	0.782596
163955	DTL3	SEMA6A-AS2	0.952169	1.68569	0.341011	0.782596
163956	DTL3	CACHD1	0.952135	-0.176719	0.341029	0.782596
163957	DTL3	SOD2-OT1	0.95196	2.37128	0.341117	0.782685
163958	DTL3	AC069234.1	0.951721	1.20432	0.341239	0.782851
163959	DTL3	FAM177B	0.951569	1.22738	0.341315	0.782913
163960	DTL3	PIWIL2	0.951441	1.97839	0.341381	0.782949
163961	DTL3	FCGR3A	0.950734	2.21836	0.341739	0.783657
163962	DTL3	SERPINE1	0.950282	0.629258	0.341969	0.784071
163963	DTL3	RGPD3	0.949887	1.19085	0.34217	0.784324
163964	DTL3	POU2F3	0.949869	1.32172	0.342179	0.784324
163965	DTL3	MEF2C	0.949386	-0.187071	0.342424	0.784658
163966	DTL3	RASIP1	0.948728	0.627616	0.342759	0.785264
163967	DTL3	AC025031.1	0.94867	3.37375	0.342788	0.785264
163968	DTL3	CRYGS	0.948059	1.42833	0.343099	0.785863
163969	DTL3	AL451050.2	0.947205	2.55776	0.343534	0.786745
163970	DTL3	CCNF	0.945863	1.17012	0.344218	0.788083
163971	DTL3	AC090527.3	0.945056	3.77546	0.34463	0.788912
163972	DTL3	TKTL1	0.944705	2.22016	0.34481	0.789207
163973	DTL3	PPFIA3	0.944511	-0.0160438	0.344909	0.78923
163974	DTL3	LMNB1-DT	0.944347	2.68796	0.344993	0.78923
163975	DTL3	CWH43	0.944308	-0.204487	0.345013	0.78923
163976	DTL3	AC010149.1	0.944294	1.75729	0.34502	0.78923
163977	DTL3	AL138733.1	0.943761	1.17436	0.345292	0.789739
163978	DTL3	MATN1	0.943453	2.34024	0.345449	0.789985
163979	DTL3	NLRP14	0.943141	2.04781	0.345609	0.790235
163980	DTL3	KCNJ13	0.94268	1.57004	0.345845	0.79066
163981	DTL3	AC026748.3	0.94255	0.953825	0.345911	0.790697
163982	DTL3	KDM8	0.94214	0.872798	0.346121	0.791062
163983	DTL3	PLAAT1	0.94061	2.06407	0.346905	0.792624
163984	DTL3	NAP1L3	0.940009	0.602778	0.347213	0.793213
163985	DTL3	LINC01719	0.939895	2.02261	0.347271	0.793232
163986	DTL3	CNDP1	0.939564	0.259805	0.347441	0.793505
163987	DTL3	TRPC5	0.939372	2.64921	0.34754	0.793616
163988	DTL3	AC073352.1	0.939008	3.34995	0.347727	0.793927
163989	DTL3	NIBAN1	0.938452	0.398896	0.348012	0.79435
163990	DTL3	AC103843.1	0.937979	3.9514	0.348255	0.794789
163991	DTL3	AC093510.1	0.937445	2.50598	0.34853	0.7953
163992	DTL3	CACNB1	0.936926	1.76784	0.348797	0.795794
163993	DTL3	RXRA	0.936453	-0.490554	0.34904	0.796235
163994	DTL3	LINC02362	0.935793	2.08146	0.34938	0.796895
163995	DTL3	LINC01844	0.935641	2.68645	0.349458	0.796958
163996	DTL3	RASA4B	0.935167	2.12422	0.349702	0.797399
163997	DTL3	SAMD3	0.93439	0.843559	0.350103	0.798198
163998	DTL3	HNRNPA1L2	0.933841	0.748906	0.350386	0.798728
163999	DTL3	AL356776.2	0.932642	3.10377	0.351005	0.799908
164000	DTL3	NRBP2	0.932091	0.235331	0.351289	0.800234
164001	DTL3	CCNB3	0.930913	2.14609	0.351898	0.801482
164002	DTL3	DOC2A	0.930278	0.725922	0.352227	0.802072
164003	DTL3	SPC25	0.930216	1.12021	0.352259	0.802072
164004	DTL3	IRF8	0.929652	0.0091247	0.352551	0.802321
164005	DTL3	TMIGD3	0.929613	2.63524	0.352572	0.802321
164006	DTL3	SMN2	0.928767	1.33308	0.35301	0.803202
164007	DTL3	NRTN	0.928462	0.228421	0.353168	0.803446
164008	DTL3	LINC01500	0.928255	0.500547	0.353275	0.803556
164009	DTL3	AC091214.1	0.927772	2.96339	0.353526	0.803912
164010	DTL3	BBOX1-AS1	0.927471	-0.198886	0.353682	0.803978
164011	DTL3	AC012306.3	0.92745	1.56691	0.353693	0.803978
164012	DTL3	LINC01392	0.927422	3.92832	0.353707	0.803978
164013	DTL3	C1orf100	0.927195	2.76426	0.353825	0.80413
164014	DTL3	AL360012.1	0.926665	2.4034	0.3541	0.804639
164015	DTL3	AC084357.2	0.926463	1.89438	0.354206	0.804762
164016	DTL3	GRM1	0.925954	0.476485	0.35447	0.805177
164017	DTL3	AC004522.5	0.925915	1.21279	0.35449	0.805177
164018	DTL3	AC119396.1	0.924515	2.45774	0.355218	0.806482
164019	DTL3	LMO2	0.924393	-0.100746	0.355282	0.806511
164020	DTL3	C2orf88	0.924171	-0.152431	0.355397	0.806657
164021	DTL3	CARD11	0.923976	0.110261	0.355499	0.806764
164022	DTL3	ELMO1	0.923884	-0.12846	0.355547	0.806764
164023	DTL3	AC025580.2	0.923751	0.541292	0.355616	0.806804
164024	DTL3	U91328.1	0.923654	0.558505	0.355667	0.806804
164025	DTL3	EPN2-AS1	0.923455	2.70667	0.35577	0.806924
164026	DTL3	ZNF423	0.923088	0.935615	0.355961	0.807241
164027	DTL3	AC011773.4	0.92212	2.84416	0.356466	0.808238
164028	DTL3	LINC01508	0.922048	-0.149665	0.356504	0.808238
164029	DTL3	RAG1	0.920588	1.02984	0.357266	0.809734
164030	DTL3	RNF165	0.919952	0.0945791	0.357598	0.810371
164031	DTL3	AC078778.1	0.919409	1.71534	0.357882	0.810897
164032	DTL3	FAAP24	0.919225	1.39079	0.357978	0.810999
164033	DTL3	AC093849.4	0.918791	2.4139	0.358205	0.811291
164034	DTL3	GVQW2	0.918782	1.54969	0.35821	0.811291
164035	DTL3	AC245060.6	0.918326	2.81589	0.358448	0.811638
164036	DTL3	AC013400.1	0.918122	2.97801	0.358555	0.811638
164037	DTL3	WNT3A	0.918096	4.1796	0.358568	0.811638
164038	DTL3	NFAM1	0.917869	1.87792	0.358687	0.811773
164039	DTL3	AC026894.1	0.917786	2.41254	0.358731	0.811773
164040	DTL3	IFFO1	0.917576	0.630909	0.358841	0.811906
164041	DTL3	ABHD15	0.917195	-0.151906	0.35904	0.812102
164042	DTL3	AL451047.1	0.916721	3.54439	0.359289	0.812379
164043	DTL3	VAV1	0.916685	1.96807	0.359308	0.812379
164044	DTL3	INAFM2	0.916397	0.605891	0.359459	0.812604
164045	DTL3	TESC	0.916055	0.106478	0.359638	0.812893
164046	DTL3	OBSCN-AS1	0.915213	1.05069	0.36008	0.813594
164047	DTL3	MSANTD1	0.915141	1.83016	0.360117	0.813594
164048	DTL3	RGS22	0.915071	1.65388	0.360154	0.813594
164049	DTL3	PLD5	0.914754	1.86032	0.360321	0.813853
164050	DTL3	AC002072.1	0.914491	2.44545	0.360459	0.814049
164051	DTL3	AC117383.1	0.914361	1.82304	0.360527	0.814087
164052	DTL3	LINC01229	0.913772	1.34921	0.360837	0.814669
164053	DTL3	BX664727.3	0.9129	0.417352	0.361295	0.815588
164054	DTL3	AC093879.1	0.912454	3.43075	0.36153	0.815705
164055	DTL3	SUV39H1	0.912436	0.76116	0.361539	0.815705
164056	DTL3	AL731537.1	0.912341	1.69513	0.361589	0.815705
164057	DTL3	NAV1	0.912294	0.425837	0.361614	0.815705
164058	DTL3	GLI2	0.912144	2.77495	0.361693	0.815705
164059	DTL3	NRXN1	0.912116	1.27141	0.361708	0.815705
164060	DTL3	AL035427.1	0.912113	1.92861	0.361709	0.815705
164061	DTL3	AOAH	0.91201	0.0532308	0.361764	0.815712
164062	DTL3	IL2RG	0.911731	1.10887	0.36191	0.815927
164063	DTL3	ALKAL2	0.911035	-0.347877	0.362277	0.816525
164064	DTL3	NPAS1	0.910776	1.22102	0.362414	0.816711
164065	DTL3	AC080013.5	0.910579	2.90703	0.362517	0.816828
164066	DTL3	AC011472.1	0.910208	1.73406	0.362713	0.817152
164067	DTL3	AC010280.1	0.909858	0.867424	0.362897	0.817408
164068	DTL3	AC092100.1	0.909754	2.20413	0.362952	0.817408
164069	DTL3	AC024560.1	0.909658	0.993264	0.363003	0.817408
164070	DTL3	PLEKHO2	0.909442	0.578422	0.363117	0.817408
164071	DTL3	LY86	0.909433	2.1744	0.363121	0.817408
164072	DTL3	TRAPPC12-AS1	0.909404	2.56912	0.363137	0.817408
164073	DTL3	NDUFA4L2	0.909251	-0.209314	0.363218	0.817473
164074	DTL3	AL357054.4	0.908746	3.54763	0.363484	0.817861
164075	DTL3	AC073046.3	0.908728	2.5144	0.363494	0.817861
164076	DTL3	IMPG2	0.908462	1.43958	0.363634	0.818061
164077	DTL3	AC027288.3	0.907831	-0.633198	0.363968	0.818694
164078	DTL3	LINC01968	0.907548	1.35432	0.364117	0.818914
164079	DTL3	ZNF674	0.907128	0.86498	0.364339	0.819296
164080	DTL3	AC005532.1	0.90695	1.17277	0.364433	0.819391
164081	DTL3	FO393401.1	0.9067	2.16464	0.364566	0.819506
164082	DTL3	AC099535.2	0.906657	2.61362	0.364588	0.819506
164083	DTL3	AC093627.4	0.905992	1.15088	0.36494	0.82018
164084	DTL3	AC034193.1	0.905643	1.71326	0.365125	0.820478
164085	DTL3	AC003093.1	0.905527	1.0082	0.365186	0.820499
164086	DTL3	ATP2C2-AS1	0.905244	1.92557	0.365336	0.82072
164087	DTL3	AL023803.1	0.905143	0.601844	0.36539	0.820723
164088	DTL3	C17orf67	0.904506	0.262899	0.365727	0.821277
164089	DTL3	BX470102.1	0.90443	2.78728	0.365768	0.821277
164090	DTL3	CLDN20	0.904383	2.27879	0.365792	0.821277
164091	DTL3	AC108471.3	0.903379	2.41889	0.366325	0.822238
164092	DTL3	EVI2B	0.902389	1.4357	0.36685	0.8233
164093	DTL3	AC092159.2	0.902191	3.03302	0.366956	0.823303
164094	DTL3	AC009754.2	0.901274	3.1608	0.367443	0.824279
164095	DTL3	AP002807.1	0.900761	2.1953	0.367716	0.824774
164096	DTL3	MYO3B-AS1	0.900184	2.20903	0.368022	0.825345
164097	DTL3	LINC02476	0.900027	2.59138	0.368106	0.825415
164098	DTL3	AC139019.1	0.899353	1.52485	0.368465	0.826102
164099	DTL3	UBE2L5	0.898929	3.48252	0.368691	0.826387
164100	DTL3	AC007365.1	0.898918	3.89937	0.368696	0.826387
164101	DTL3	MYCBPAP	0.898498	1.70086	0.36892	0.82677
164102	DTL3	AC008083.3	0.897443	3.10377	0.369482	0.827796
164103	DTL3	MILR1	0.896999	2.25879	0.36972	0.828092
164104	DTL3	AC012370.2	0.896556	3.25592	0.369956	0.828503
164105	DTL3	SNCAIP	0.896371	1.4181	0.370055	0.828608
164106	DTL3	EPHB6	0.895886	0.125225	0.370314	0.828952
164107	DTL3	AC046158.1	0.895701	1.1329	0.370413	0.829056
164108	DTL3	AC116667.1	0.895599	2.34999	0.370467	0.82906
164109	DTL3	ARTN	0.895272	1.49625	0.370642	0.829296
164110	DTL3	AC005828.3	0.895205	2.45873	0.370678	0.829296
164111	DTL3	NMU	0.894478	1.37625	0.371066	0.830048
164112	DTL3	AC007066.3	0.894233	1.39436	0.371197	0.830126
164113	DTL3	SLC14A1	0.893998	0.109397	0.371323	0.830126
164114	DTL3	AC009495.3	0.893991	2.55631	0.371327	0.830126
164115	DTL3	EME2	0.893731	0.54746	0.371466	0.830126
164116	DTL3	NPR2	0.893725	1.10538	0.371469	0.830126
164117	DTL3	AS3MT	0.892147	-0.438528	0.372314	0.831812
164118	DTL3	AC089985.1	0.892119	3.19897	0.372329	0.831812
164119	DTL3	TTLL13P	0.891846	1.75775	0.372475	0.832022
164120	DTL3	AL589765.4	0.891608	2.11899	0.372603	0.832189
164121	DTL3	PGF	0.891385	1.95404	0.372723	0.832338
164122	DTL3	AL161729.1	0.891	2.08104	0.372929	0.832628
164123	DTL3	HK2	0.890926	1.08153	0.372969	0.832628
164124	DTL3	CPEB1-AS1	0.890848	3.21557	0.373011	0.832628
164125	DTL3	PTP4A3	0.890174	0.227083	0.373372	0.833158
164126	DTL3	ARNTL	0.89001	0.108579	0.373461	0.833158
164127	DTL3	AL136979.1	0.889931	2.32394	0.373503	0.833158
164128	DTL3	MYO1H	0.889915	1.91281	0.373512	0.833158
164129	DTL3	AC010422.2	0.889665	2.41852	0.373646	0.833339
164130	DTL3	FAM110A	0.888938	0.409342	0.374037	0.834093
164131	DTL3	ITGA4	0.888833	1.33479	0.374093	0.8341
164132	DTL3	CGAS	0.888169	0.753519	0.37445	0.834778
164133	DTL3	SMIM18	0.887966	1.29038	0.374559	0.834805
164134	DTL3	AL354733.1	0.887873	2.67174	0.374609	0.834805
164135	DTL3	LAMP3	0.887766	2.12526	0.374667	0.834805
164136	DTL3	MAN1A1	0.887734	-0.376797	0.374684	0.834805
164137	DTL3	LINC02158	0.887615	2.29085	0.374748	0.834805
164138	DTL3	OR3A2	0.887557	1.91581	0.374779	0.834805
164139	DTL3	AL355334.2	0.887118	2.41073	0.375015	0.835213
164140	DTL3	ADCY2	0.886386	0.983697	0.37541	0.835974
164141	DTL3	AC010336.8	0.885951	1.20025	0.375644	0.836233
164142	DTL3	AC243967.2	0.885875	1.5482	0.375685	0.836233
164143	DTL3	TPPP3	0.884838	0.742552	0.376244	0.837359
164144	DTL3	AC009053.2	0.884401	2.3292	0.37648	0.837766
164145	DTL3	EPB41L4A-DT	0.8842	1.03056	0.376588	0.837889
164146	DTL3	LINC00543	0.883949	1.44872	0.376724	0.837911
164147	DTL3	TMEM255B	0.883887	1.07706	0.376757	0.837911
164148	DTL3	AC024909.1	0.883788	2.39115	0.37681	0.837911
164149	DTL3	AL021368.5	0.882605	2.72567	0.37745	0.839072
164150	DTL3	EDA2R	0.88256	1.36815	0.377474	0.839072
164151	DTL3	AL161757.5	0.882527	2.97025	0.377492	0.839072
164152	DTL3	AC004825.2	0.882019	2.08512	0.377766	0.839446
164153	DTL3	LINC01484	0.881601	3.1996	0.377993	0.83972
164154	DTL3	AC092119.2	0.881594	2.39072	0.377996	0.83972
164155	DTL3	AC022966.2	0.881128	1.78051	0.378249	0.840162
164156	DTL3	AL035458.2	0.880422	0.275531	0.378631	0.840892
164157	DTL3	AC104984.2	0.879343	2.55208	0.379215	0.841954
164158	DTL3	BEND3	0.879103	1.23606	0.379346	0.842125
164159	DTL3	AC109927.1	0.878553	1.46276	0.379644	0.842612
164160	DTL3	ACTN1-AS1	0.878501	2.91983	0.379672	0.842612
164161	DTL3	REEP2	0.878174	1.91538	0.379849	0.842752
164162	DTL3	AC138356.3	0.878089	4.03355	0.379895	0.842752
164163	DTL3	AC007533.1	0.877745	2.58596	0.380082	0.843049
164164	DTL3	AC093835.1	0.87756	3.0836	0.380182	0.843152
164165	DTL3	AC093151.2	0.877229	4.49416	0.380362	0.843433
164166	DTL3	AC091607.2	0.877073	0.81629	0.380447	0.843502
164167	DTL3	PLAC8L1	0.876887	1.49965	0.380548	0.843608
164168	DTL3	AC087533.1	0.876166	2.49427	0.38094	0.844357
164169	DTL3	AC020651.2	0.875643	1.29878	0.381224	0.844675
164170	DTL3	XACT	0.875448	0.995522	0.38133	0.844748
164171	DTL3	NR2F1-AS1	0.875186	0.439587	0.381473	0.844946
164172	DTL3	ZNF792	0.87476	1.81204	0.381705	0.845139
164173	DTL3	C1orf21	0.874742	0.181235	0.381715	0.845139
164174	DTL3	MPV17L	0.874709	-0.56257	0.381732	0.845139
164175	DTL3	AL109984.1	0.874632	2.03764	0.381774	0.845139
164176	DTL3	MAST3	0.87433	-0.216583	0.381939	0.84527
164177	DTL3	GPSM3	0.874327	0.793896	0.38194	0.84527
164178	DTL3	SMN1	0.874091	0.571589	0.382069	0.845435
164179	DTL3	DPYD-AS1	0.873636	1.04539	0.382316	0.845865
164180	DTL3	AL445426.1	0.872891	1.72322	0.382723	0.846527
164181	DTL3	HOXA1	0.872667	1.98075	0.382845	0.846575
164182	DTL3	AC127496.5	0.872654	3.08923	0.382852	0.846575
164183	DTL3	MKNK1-AS1	0.872231	2.2885	0.383082	0.846966
164184	DTL3	AC087164.1	0.871385	1.85736	0.383544	0.847763
164185	DTL3	AC010261.2	0.871225	1.89743	0.383632	0.847763
164186	DTL3	AC000068.1	0.871038	2.35016	0.383734	0.847763
164187	DTL3	AC009570.2	0.871027	0.739412	0.38374	0.847763
164188	DTL3	AC211486.5	0.87098	2.38285	0.383765	0.847763
164189	DTL3	TRAF1	0.870788	0.0121311	0.38387	0.847876
164190	DTL3	FBXO32	0.87037	0.139404	0.384098	0.848261
164191	DTL3	CCDC15	0.869871	1.027	0.384371	0.848745
164192	DTL3	C11orf44	0.869773	4.3749	0.384424	0.848745
164193	DTL3	LINC01476	0.868415	1.51727	0.385167	0.850266
164194	DTL3	C6orf223	0.867903	0.726783	0.385447	0.850491
164195	DTL3	AC099520.1	0.867835	1.9413	0.385485	0.850491
164196	DTL3	AL590822.3	0.867467	2.02314	0.385686	0.850816
164197	DTL3	ART5	0.867293	1.84959	0.385782	0.850908
164198	DTL3	P2RY11	0.867064	0.764475	0.385907	0.851065
164199	DTL3	AMPD1	0.866847	2.34201	0.386026	0.851209
164200	DTL3	TACO1	0.866635	-0.543681	0.386142	0.851346
164201	DTL3	GFRA1	0.866272	0.28878	0.386341	0.851502
164202	DTL3	AL591178.1	0.86623	3.34405	0.386364	0.851502
164203	DTL3	PIK3R5	0.866163	1.4098	0.386401	0.851502
164204	DTL3	HAL	0.866049	2.67578	0.386463	0.851502
164205	DTL3	A3GALT2	0.865965	1.91044	0.386509	0.851502
164206	DTL3	LINC00907	0.865846	0.418379	0.386575	0.851502
164207	DTL3	MC1R	0.865748	0.430409	0.386628	0.851502
164208	DTL3	AL355612.1	0.86564	-0.0227956	0.386688	0.851502
164209	DTL3	TCF24	0.865621	1.12339	0.386698	0.851502
164210	DTL3	AC015849.1	0.865074	2.75466	0.386998	0.851861
164211	DTL3	ZNF485	0.865033	1.16946	0.38702	0.851861
164212	DTL3	GIMAP5	0.865029	0.84185	0.387023	0.851861
164213	DTL3	AL023284.4	0.864504	0.532584	0.387311	0.852261
164214	DTL3	AC008972.2	0.864501	2.67202	0.387313	0.852261
164215	DTL3	AC012485.3	0.864363	2.53752	0.387388	0.852308
164216	DTL3	CRHBP	0.864168	-0.0800745	0.387496	0.852426
164217	DTL3	SPDYE16	0.863539	1.52101	0.387841	0.853067
164218	DTL3	AL033527.4	0.863198	2.25077	0.388029	0.853242
164219	DTL3	CD69	0.862912	0.672598	0.388186	0.853468
164220	DTL3	CORO6	0.862358	3.0917	0.38849	0.854019
164221	DTL3	AC124016.2	0.861821	1.03895	0.388786	0.854549
164222	DTL3	AC104066.4	0.861355	0.890906	0.389043	0.854995
164223	DTL3	IDH1-AS1	0.860958	0.417011	0.389261	0.855356
164224	DTL3	YOD1	0.860667	-0.169367	0.389421	0.855589
164225	DTL3	RGS11	0.860129	2.40092	0.389718	0.856121
164226	DTL3	MSS51	0.85955	1.05459	0.390037	0.856703
164227	DTL3	AC010501.2	0.859153	1.03125	0.390256	0.857065
164228	DTL3	IL1R2	0.858746	0.255759	0.390481	0.857439
164229	DTL3	EMID1	0.858185	0.755411	0.39079	0.85788
164230	DTL3	MDGA2	0.857122	1.047	0.391378	0.85893
164231	DTL3	TENM3-AS1	0.856829	1.24251	0.391539	0.859078
164232	DTL3	MATN4	0.856393	2.7554	0.391781	0.859456
164233	DTL3	CDK3	0.856295	0.42809	0.391835	0.859456
164234	DTL3	AC103740.1	0.855575	2.03151	0.392233	0.86009
164235	DTL3	LINC01996	0.855272	1.47915	0.392401	0.860338
164236	DTL3	AC005410.2	0.854958	2.14418	0.392575	0.860411
164237	DTL3	CBY3	0.85479	3.28508	0.392668	0.860411
164238	DTL3	AC138123.2	0.854546	2.36573	0.392802	0.860502
164239	DTL3	BMS1P14	0.854395	0.723991	0.392886	0.860566
164240	DTL3	COL15A1	0.854225	0.771418	0.39298	0.860619
164241	DTL3	CTNND2	0.854155	0.865958	0.393019	0.860619
164242	DTL3	AP000829.1	0.853964	2.31408	0.393125	0.860731
164243	DTL3	HECW2	0.853576	1.15706	0.39334	0.861083
164244	DTL3	AC010320.3	0.853406	1.97102	0.393434	0.861169
164245	DTL3	KIF17	0.852681	1.82707	0.393836	0.861838
164246	DTL3	SRXN1	0.852658	0.0722102	0.393849	0.861838
164247	DTL3	AC104411.1	0.851999	1.84462	0.394215	0.862491
164248	DTL3	HHIP	0.851924	1.54032	0.394256	0.862491
164249	DTL3	FZD1	0.850147	-0.277226	0.395243	0.86421
164250	DTL3	CD163L1	0.850115	2.58	0.395261	0.86421
164251	DTL3	LINC01393	0.849607	2.66832	0.395544	0.864684
164252	DTL3	ZNF883	0.849407	0.492721	0.395655	0.864711
164253	DTL3	SYT2	0.848925	1.35751	0.395923	0.865093
164254	DTL3	FAM71D	0.848874	2.02255	0.395951	0.865093
164255	DTL3	ZNF831	0.848558	2.17522	0.396127	0.865264
164256	DTL3	AP001505.1	0.848316	0.828572	0.396262	0.865319
164257	DTL3	MEIG1	0.847489	1.62461	0.396723	0.866086
164258	DTL3	AC124852.1	0.84704	0.140832	0.396973	0.866358
164259	DTL3	AC139887.4	0.846969	1.67299	0.397012	0.866358
164260	DTL3	CEMIP	0.846203	1.39148	0.39744	0.867023
164261	DTL3	AC009005.1	0.84613	1.52457	0.39748	0.867023
164262	DTL3	AL121603.2	0.846127	1.25896	0.397482	0.867023
164263	DTL3	TEDC2	0.845618	1.50529	0.397766	0.867523
164264	DTL3	AL049795.1	0.845483	3.01407	0.397841	0.867567
164265	DTL3	ENTPD8	0.844967	1.02297	0.39813	0.868031
164266	DTL3	OPA1-AS1	0.844885	2.02396	0.398175	0.868031
164267	DTL3	SLC22A5	0.844807	-0.459181	0.398219	0.868031
164268	DTL3	PPFIA4	0.844537	2.36536	0.398369	0.868239
164269	DTL3	MXD3	0.844172	0.990337	0.398573	0.868564
164270	DTL3	PDZD7	0.843643	1.61374	0.398869	0.869046
164271	DTL3	AC109454.2	0.843522	1.30914	0.398936	0.869046
164272	DTL3	CYP4F26P	0.843409	2.54646	0.399	0.869046
164273	DTL3	MMP28	0.843348	1.21234	0.399034	0.869046
164274	DTL3	FBN2	0.843186	1.03175	0.399125	0.869046
164275	DTL3	TXK	0.842976	0.264709	0.399242	0.869182
164276	DTL3	GYG2	0.842186	0.800704	0.399684	0.870023
164277	DTL3	RERGL	0.84173	0.410422	0.399939	0.870458
164278	DTL3	AL133367.1	0.841068	1.74776	0.40031	0.871026
164279	DTL3	ICOSLG	0.840557	1.56948	0.400596	0.871528
164280	DTL3	KCNE2	0.840121	2.08628	0.40084	0.87194
164281	DTL3	AL357507.1	0.839708	2.51739	0.401072	0.872288
164282	DTL3	AC244035.1	0.839638	1.98425	0.401111	0.872288
164283	DTL3	AC092343.1	0.83875	1.66661	0.40161	0.873207
164284	DTL3	AC036214.4	0.838597	2.92257	0.401696	0.873207
164285	DTL3	CCL19	0.83859	2.73871	0.401699	0.873207
164286	DTL3	AC009275.1	0.838274	2.66933	0.401877	0.873472
164287	DTL3	SEC16B	0.838031	0.398185	0.402013	0.873649
164288	DTL3	AC005899.8	0.837304	2.13211	0.402422	0.874416
164289	DTL3	C19orf57	0.83714	2.46957	0.402514	0.874496
164290	DTL3	LINC02767	0.836839	2.16987	0.402683	0.874743
164291	DTL3	SLC29A4	0.836719	0.688389	0.40275	0.874768
164292	DTL3	XKR9	0.836538	0.835972	0.402852	0.874869
164293	DTL3	AP000553.2	0.836226	3.28403	0.403028	0.875047
164294	DTL3	AL353626.1	0.836195	2.8605	0.403045	0.875047
164295	DTL3	PPM1K-DT	0.835852	1.77873	0.403238	0.875346
164296	DTL3	GBGT1	0.835666	1.30963	0.403343	0.875436
164297	DTL3	FMR1-AS1	0.835581	1.95366	0.403391	0.875436
164298	DTL3	AC021351.1	0.835327	2.47442	0.403534	0.875604
164299	DTL3	LINC02145	0.835247	1.88674	0.403579	0.875604
164300	DTL3	PIGR	0.834753	-0.362641	0.403857	0.876087
164301	DTL3	AC005740.5	0.834357	1.91421	0.40408	0.87645
164302	DTL3	MNX1	0.834162	4.0527	0.40419	0.876569
164303	DTL3	PSORS1C1	0.834024	1.13045	0.404268	0.876616
164304	DTL3	AC104170.1	0.833596	1.22636	0.404509	0.876987
164305	DTL3	HTRA4	0.833523	2.09297	0.40455	0.876987
164306	DTL3	SPNS3	0.833319	-0.266202	0.404665	0.877045
164307	DTL3	RNF125	0.833279	0.277149	0.404687	0.877045
164308	DTL3	AC009975.1	0.832894	1.23489	0.404905	0.877303
164309	DTL3	AC105206.2	0.83283	2.17897	0.40494	0.877303
164310	DTL3	ENPP1	0.832773	-0.0551158	0.404973	0.877303
164311	DTL3	AC107959.1	0.832429	0.60004	0.405167	0.87757
164312	DTL3	CPTP	0.832357	-0.283689	0.405208	0.87757
164313	DTL3	SLC16A6	0.83177	1.4214	0.405539	0.878123
164314	DTL3	MTMR7	0.831177	0.908376	0.405873	0.878378
164315	DTL3	AL136366.1	0.831006	1.67772	0.40597	0.878378
164316	DTL3	LINC01877	0.830622	0.990179	0.406187	0.878684
164317	DTL3	AC092139.1	0.830559	1.49761	0.406223	0.878684
164318	DTL3	RASGRF2-AS1	0.830251	3.31105	0.406397	0.87894
164319	DTL3	ZNF878	0.828373	1.70406	0.407459	0.881117
164320	DTL3	PLCE1	0.827027	-0.109372	0.408222	0.882524
164321	DTL3	AC234917.3	0.82643	1.55815	0.40856	0.883134
164322	DTL3	COL8A2	0.825994	2.24461	0.408808	0.883548
164323	DTL3	MIR924HG	0.82586	0.335215	0.408884	0.883592
164324	DTL3	AC067750.1	0.825749	2.22435	0.408947	0.883607
164325	DTL3	AC074051.5	0.825432	1.82767	0.409127	0.883875
164326	DTL3	AC008397.1	0.82512	1.06081	0.409303	0.884136
164327	DTL3	BRSK1	0.824344	2.25957	0.409744	0.884966
164328	DTL3	NTNG2	0.824214	2.72656	0.409818	0.884995
164329	DTL3	Z95118.2	0.824124	1.44129	0.409869	0.884995
164330	DTL3	LINC02315	0.823656	0.949548	0.410135	0.88539
164331	DTL3	ATP11AUN	0.823604	2.29768	0.410164	0.88539
164332	DTL3	AC084024.4	0.823219	2.37141	0.410383	0.885741
164333	DTL3	CDK18	0.822447	-0.362745	0.410823	0.886568
164334	DTL3	AC093525.6	0.822135	0.646671	0.411	0.886762
164335	DTL3	ARL9	0.822092	1.8589	0.411025	0.886762
164336	DTL3	CPNE9	0.821746	2.13162	0.411222	0.886972
164337	DTL3	AF186192.1	0.821723	2.3967	0.411234	0.886972
164338	DTL3	ARHGAP4	0.82133	-0.0796305	0.411459	0.887277
164339	DTL3	AC011369.1	0.821255	2.75494	0.411501	0.887277
164340	DTL3	LINC01703	0.821179	1.39143	0.411545	0.887277
164341	DTL3	STK10	0.820757	0.0517178	0.411784	0.887673
164342	DTL3	KDM2B-DT	0.820656	2.81848	0.411842	0.887677
164343	DTL3	BCDIN3D-AS1	0.820293	1.74154	0.412049	0.888001
164344	DTL3	NLGN4Y	0.819572	0.0642263	0.41246	0.888756
164345	DTL3	LINC00654	0.819481	1.95801	0.412512	0.888756
164346	DTL3	AC004947.3	0.819127	3.0055	0.412714	0.888986
164347	DTL3	CCDC83	0.819059	2.13997	0.412753	0.888986
164348	DTL3	AL035670.1	0.818899	2.11254	0.412844	0.888986
164349	DTL3	ADAM28	0.818741	0.569299	0.412934	0.889059
164350	DTL3	LMOD1	0.818232	1.73788	0.413225	0.889442
164351	DTL3	GALNT9	0.817614	0.507452	0.413578	0.89008
164352	DTL3	IZUMO4	0.817354	0.141952	0.413726	0.890278
164353	DTL3	AC010654.1	0.817238	1.07859	0.413792	0.890299
164354	DTL3	ADD2	0.816025	2.83626	0.414486	0.89167
164355	DTL3	AC022733.2	0.81546	3.2408	0.414809	0.892111
164356	DTL3	AL138760.1	0.815417	1.51144	0.414834	0.892111
164357	DTL3	LINC00266-1	0.815371	1.30901	0.41486	0.892111
164358	DTL3	MAN1C1	0.815151	-0.0948314	0.414986	0.89226
164359	DTL3	AP003469.4	0.814534	1.00338	0.415339	0.892897
164360	DTL3	CACNA2D2	0.813518	0.694054	0.415921	0.894027
164361	DTL3	SLC25A5-AS1	0.812876	0.103685	0.416289	0.894696
164362	DTL3	AC092969.1	0.8121	1.51279	0.416735	0.895531
164363	DTL3	AC096741.1	0.811961	1.39755	0.416814	0.89558
164364	DTL3	AC007277.1	0.811514	1.61609	0.41707	0.895985
164365	DTL3	AC093655.1	0.811435	2.57243	0.417116	0.895985
164366	DTL3	NLRC3	0.811011	1.9022	0.41736	0.896386
164367	DTL3	AFAP1L1	0.809917	1.00171	0.417988	0.897385
164368	DTL3	AC139099.2	0.809904	1.51149	0.417995	0.897385
164369	DTL3	AL603910.1	0.809684	2.8551	0.418122	0.897412
164370	DTL3	SLC25A1	0.809258	-0.42354	0.418367	0.897816
164371	DTL3	ZNF835	0.809077	0.902369	0.418471	0.897918
164372	DTL3	AC007344.1	0.80864	0.787482	0.418722	0.898335
164373	DTL3	AC007029.1	0.807964	2.0323	0.419111	0.898993
164374	DTL3	P2RY8	0.8078	1.05165	0.419205	0.898993
164375	DTL3	GAGE10	0.807779	3.30626	0.419218	0.898993
164376	DTL3	CNTNAP4	0.807711	2.37654	0.419257	0.898993
164377	DTL3	AC006042.4	0.807241	3.70036	0.419528	0.899452
164378	DTL3	LINC02076	0.807092	3.90225	0.419614	0.899514
164379	DTL3	AC018647.1	0.806615	2.49592	0.419888	0.89998
164380	DTL3	EPHA5	0.80635	1.07047	0.420041	0.900147
164381	DTL3	AC006369.1	0.806282	1.57306	0.42008	0.900147
164382	DTL3	LYG2	0.806177	2.00419	0.420141	0.900156
164383	DTL3	AC018845.3	0.805951	2.66927	0.420271	0.900312
164384	DTL3	AC007193.2	0.805791	3.69448	0.420364	0.900388
164385	DTL3	EEF1AKMT4	0.80568	-0.0632184	0.420427	0.900402
164386	DTL3	DYNC1I1	0.805477	1.20742	0.420545	0.900411
164387	DTL3	ZSCAN20	0.805376	1.42617	0.420603	0.900411
164388	DTL3	AL583785.1	0.804873	1.8595	0.420893	0.90091
164389	DTL3	COL19A1	0.80425	-0.112788	0.421253	0.901504
164390	DTL3	AC005332.5	0.804195	0.739406	0.421285	0.901504
164391	DTL3	AC005253.1	0.803964	2.61484	0.421418	0.901668
164392	DTL3	SPATA45	0.803745	3.00216	0.421544	0.901816
164393	DTL3	AC021097.1	0.803471	1.64482	0.421703	0.90191
164394	DTL3	CDCA7	0.803015	3.07476	0.421966	0.902306
164395	DTL3	NLRP7	0.802907	2.54781	0.422028	0.902306
164396	DTL3	ADAMTS7	0.802854	2.2398	0.422059	0.902306
164397	DTL3	AC073593.2	0.802385	1.16994	0.42233	0.902763
164398	DTL3	SMIM41	0.801618	1.39926	0.422774	0.903589
164399	DTL3	RAB24	0.800641	1.11348	0.42334	0.904553
164400	DTL3	AC020741.1	0.800423	4.87082	0.423466	0.904701
164401	DTL3	AL133551.1	0.800217	2.50048	0.423585	0.904824
164402	DTL3	AL035411.3	0.800125	1.96688	0.423638	0.904824
164403	DTL3	AC010624.1	0.799693	1.98124	0.423889	0.905236
164404	DTL3	HAS2-AS1	0.799011	2.3845	0.424284	0.905713
164405	DTL3	C17orf107	0.797665	1.17322	0.425065	0.907156
164406	DTL3	AC125613.1	0.797648	2.61833	0.425075	0.907156
164407	DTL3	SLC25A30-AS1	0.797199	0.987792	0.425335	0.907589
164408	DTL3	CNGB3	0.796697	0.718262	0.425627	0.907966
164409	DTL3	OTX2-AS1	0.796359	2.07789	0.425823	0.908262
164410	DTL3	EMB	0.795662	1.02339	0.426228	0.909003
164411	DTL3	AC008691.1	0.795252	0.828116	0.426467	0.909286
164412	DTL3	LANCL3	0.795143	1.23915	0.42653	0.909286
164413	DTL3	AC099066.2	0.795137	2.56432	0.426534	0.909286
164414	DTL3	LRRN1	0.795011	0.784741	0.426607	0.909319
164415	DTL3	PZP	0.79439	2.54575	0.426969	0.909856
164416	DTL3	AC027277.1	0.794377	2.04023	0.426976	0.909856
164417	DTL3	AL358790.1	0.793823	2.04798	0.427299	0.910107
164418	DTL3	ABTB2	0.793703	-0.269552	0.427368	0.910107
164419	DTL3	NUMBL	0.793569	0.784824	0.427446	0.910107
164420	DTL3	AP002761.3	0.793561	1.37626	0.427451	0.910107
164421	DTL3	AL035461.2	0.793485	2.81519	0.427496	0.910107
164422	DTL3	AL355490.2	0.792613	2.42101	0.428003	0.911066
164423	DTL3	GAREM2	0.792503	1.50725	0.428067	0.911079
164424	DTL3	ARHGEF39	0.791981	1.96587	0.428372	0.911543
164425	DTL3	AL441883.1	0.791722	1.23249	0.428523	0.91168
164426	DTL3	AC005487.1	0.791497	1.28546	0.428654	0.911835
164427	DTL3	AL449106.1	0.790941	2.35546	0.428978	0.912157
164428	DTL3	AC067956.1	0.790677	2.8751	0.429132	0.912362
164429	DTL3	PARM1	0.790204	-0.569842	0.429408	0.912826
164430	DTL3	LINC00867	0.789955	2.23175	0.429554	0.913012
164431	DTL3	BTLA	0.789089	2.98624	0.43006	0.913894
164432	DTL3	CPNE8-AS1	0.788494	0.645779	0.430408	0.914457
164433	DTL3	FP671120.4	0.787531	0.595652	0.430971	0.915408
164434	DTL3	LINC00629	0.787156	1.18751	0.43119	0.91575
164435	DTL3	MS4A4A	0.785957	1.63563	0.431893	0.917118
164436	DTL3	TNS4	0.785441	0.67018	0.432195	0.917637
164437	DTL3	GRPEL2-AS1	0.784944	2.46006	0.432487	0.918133
164438	DTL3	THEMIS2	0.784723	1.16819	0.432616	0.918284
164439	DTL3	TRBC2	0.78436	0.90934	0.432829	0.918612
164440	DTL3	E2F1	0.784204	1.73487	0.43292	0.918683
164441	DTL3	SV2C	0.783843	1.49297	0.433132	0.919009
164442	DTL3	ABCB6	0.783636	-0.204819	0.433254	0.919021
164443	DTL3	AL360015.1	0.783623	3.16897	0.433261	0.919021
164444	DTL3	LDLR	0.783536	-0.383323	0.433313	0.919021
164445	DTL3	PTGDS	0.782367	-0.810635	0.433999	0.919832
164446	DTL3	POLR3G	0.782256	0.929642	0.434064	0.919832
164447	DTL3	PRSS48	0.782255	1.56841	0.434065	0.919832
164448	DTL3	AC096746.1	0.782236	3.57414	0.434076	0.919832
164449	DTL3	CYBB	0.78219	1.61416	0.434103	0.919832
164450	DTL3	AC137630.1	0.781822	1.63549	0.434319	0.920101
164451	DTL3	CNTD1	0.781775	0.714168	0.434347	0.920101
164452	DTL3	AC131953.1	0.781601	2.58252	0.434449	0.920195
164453	DTL3	NRIP3	0.779962	1.27371	0.435413	0.922018
164454	DTL3	AC084866.2	0.779939	2.9147	0.435427	0.922018
164455	DTL3	AC087521.2	0.779783	1.38915	0.435518	0.922089
164456	DTL3	GNRH1	0.779676	1.92782	0.435582	0.922099
164457	DTL3	LINC01182	0.778842	-0.288464	0.436073	0.922937
164458	DTL3	HMMR	0.778805	0.807748	0.436094	0.922937
164459	DTL3	AC011466.1	0.778419	1.58505	0.436322	0.923295
164460	DTL3	SNRK-AS1	0.777798	1.44485	0.436688	0.923946
164461	DTL3	LDLRAD2	0.776989	2.57747	0.437165	0.924832
164462	DTL3	COL6A3	0.776628	2.13515	0.437378	0.924989
164463	DTL3	WAS	0.776565	1.66139	0.437416	0.924989
164464	DTL3	LRRC66	0.776288	1.51033	0.437579	0.92521
164465	DTL3	AC079834.2	0.776081	2.2146	0.437701	0.925345
164466	DTL3	AC096637.2	0.775975	2.24993	0.437764	0.925354
164467	DTL3	AL109917.1	0.775612	2.93314	0.437978	0.925682
164468	DTL3	AL358472.2	0.77524	1.30662	0.438198	0.926023
164469	DTL3	AL359813.1	0.774942	2.82365	0.438374	0.926271
164470	DTL3	AL008721.2	0.774623	2.20661	0.438563	0.926494
164471	DTL3	AL441992.1	0.774565	0.0208838	0.438597	0.926494
164472	DTL3	NOX5	0.77357	1.6269	0.439185	0.927613
164473	DTL3	IL12A-AS1	0.773297	1.98306	0.439347	0.92783
164474	DTL3	GRASP	0.772575	1.29612	0.439774	0.928293
164475	DTL3	AC243585.2	0.772529	1.75316	0.439801	0.928293
164476	DTL3	AL512603.2	0.77205	1.08228	0.440085	0.928767
164477	DTL3	GCNT7	0.771446	2.21695	0.440442	0.929398
164478	DTL3	AC009831.1	0.771164	1.69816	0.44061	0.929626
164479	DTL3	AL645608.7	0.770577	1.27617	0.440958	0.930075
164480	DTL3	AC099063.4	0.770507	2.31349	0.440999	0.930075
164481	DTL3	AC005355.1	0.769294	1.47043	0.441719	0.931344
164482	DTL3	OAZ3	0.768931	0.749015	0.441935	0.93155
164483	DTL3	ALG1L2	0.76865	2.65957	0.442101	0.931702
164484	DTL3	NCAM2	0.76861	0.793256	0.442125	0.931702
164485	DTL3	RTN4R	0.768353	1.70427	0.442278	0.9319
164486	DTL3	ECSCR	0.768153	0.570073	0.442396	0.931994
164487	DTL3	ERVK9-11	0.768079	1.15779	0.44244	0.931994
164488	DTL3	FAM90A1	0.767752	1.91971	0.442634	0.932259
164489	DTL3	AC002074.1	0.767668	1.82151	0.442684	0.932259
164490	DTL3	REN	0.767351	1.42979	0.442873	0.932334
164491	DTL3	AC104819.3	0.76731	1.81457	0.442897	0.932334
164492	DTL3	ENDOG	0.76702	-0.43739	0.44307	0.932573
164493	DTL3	AL135905.1	0.766657	1.43622	0.443286	0.932903
164494	DTL3	AC126121.3	0.766278	1.51283	0.443511	0.933175
164495	DTL3	ARC	0.766241	0.589685	0.443533	0.933175
164496	DTL3	AL031963.1	0.765796	1.23443	0.443798	0.933608
164497	DTL3	LINC02067	0.765461	2.81399	0.443997	0.933778
164498	DTL3	LINC02197	0.764998	1.34506	0.444273	0.934233
164499	DTL3	AL590064.1	0.763766	2.21269	0.445007	0.935382
164500	DTL3	IGSF6	0.763644	1.76497	0.445079	0.935382
164501	DTL3	SPOCK3	0.763625	1.92257	0.445091	0.935382
164502	DTL3	COPS5	0.763491	-0.151098	0.445171	0.935382
164503	DTL3	RAB9B	0.763385	1.94863	0.445234	0.935382
164504	DTL3	TPH1	0.763322	1.90433	0.445271	0.935382
164505	DTL3	GPR146	0.763292	0.0769506	0.445289	0.935382
164506	DTL3	AC073648.7	0.763286	1.92614	0.445293	0.935382
164507	DTL3	PXDNL	0.76262	-0.213656	0.44569	0.936091
164508	DTL3	GABRR1	0.762248	2.44121	0.445912	0.936337
164509	DTL3	NKAIN1	0.762225	1.88476	0.445925	0.936337
164510	DTL3	CENPM	0.761924	1.13399	0.446105	0.936589
164511	DTL3	ANKRD24	0.761811	0.57843	0.446173	0.936607
164512	DTL3	PCDHB11	0.761258	0.732804	0.446503	0.936968
164513	DTL3	SH3BP1	0.761182	0.880467	0.446548	0.936968
164514	DTL3	AC090559.1	0.761099	1.25875	0.446598	0.936968
164515	DTL3	IDO1	0.761079	2.05612	0.44661	0.936968
164516	DTL3	CDT1	0.761026	1.6773	0.446642	0.936968
164517	DTL3	AC025871.1	0.760864	3.87949	0.446739	0.937047
164518	DTL3	AC107419.1	0.760356	2.56457	0.447042	0.937559
164519	DTL3	RASSF9	0.760252	-0.254935	0.447104	0.937564
164520	DTL3	AC140847.2	0.760119	1.28865	0.447184	0.937607
164521	DTL3	UTS2B	0.760008	2.25241	0.44725	0.93762
164522	DTL3	CD300LG	0.759706	2.50635	0.44743	0.937874
164523	DTL3	AC025580.3	0.759401	2.18352	0.447613	0.938008
164524	DTL3	AC064801.1	0.758081	1.92803	0.448402	0.939413
164525	DTL3	ARMCX3-AS1	0.757653	3.07102	0.448659	0.939826
164526	DTL3	AC009137.1	0.757518	1.99562	0.448739	0.93987
164527	DTL3	NDNF	0.757009	2.66316	0.449044	0.940259
164528	DTL3	HIST1H2AG	0.756649	3.26655	0.44926	0.940353
164529	DTL3	DIO2-AS1	0.756623	2.17951	0.449276	0.940353
164530	DTL3	AC113143.3	0.756608	2.30609	0.449285	0.940353
164531	DTL3	CENPU	0.756536	0.757457	0.449328	0.940353
164532	DTL3	FANCE	0.755956	1.62653	0.449675	0.940906
164533	DTL3	P2RX7	0.755897	1.63943	0.449711	0.940906
164534	DTL3	ACRBP	0.755636	1.77036	0.449867	0.941108
164535	DTL3	TNF	0.755391	0.0487595	0.450014	0.941209
164536	DTL3	LILRB3	0.755295	2.85606	0.450072	0.941209
164537	DTL3	BPIFA2	0.755213	1.63075	0.450121	0.941209
164538	DTL3	AGBL1	0.755159	1.47714	0.450154	0.941209
164539	DTL3	AC021016.3	0.755042	1.52862	0.450224	0.94123
164540	DTL3	CCNA2	0.754746	2.19998	0.450401	0.941477
164541	DTL3	NCMAP	0.754002	0.555881	0.450848	0.94207
164542	DTL3	KPTN	0.753994	0.22302	0.450853	0.94207
164543	DTL3	AC026462.3	0.753976	-0.774615	0.450864	0.94207
164544	DTL3	LNX1-AS2	0.753709	1.88561	0.451024	0.942182
164545	DTL3	AL022316.1	0.753588	1.78306	0.451097	0.942182
164546	DTL3	AC090469.1	0.753318	0.831146	0.451259	0.942396
164547	DTL3	AL049830.3	0.753108	1.8197	0.451385	0.942534
164548	DTL3	AC005498.2	0.752873	0.634664	0.451526	0.942706
164549	DTL3	AC215522.2	0.752453	3.36458	0.451778	0.942995
164550	DTL3	FGF7	0.752434	0.72505	0.45179	0.942995
164551	DTL3	CDH5	0.752344	0.648798	0.451844	0.942995
164552	DTL3	PDCD4-AS1	0.752153	0.674839	0.451959	0.943109
164553	DTL3	MEIOB	0.750608	1.3783	0.452889	0.9448
164554	DTL3	AL162713.2	0.750349	3.72976	0.453045	0.945
164555	DTL3	FBXO43	0.749747	2.85359	0.453407	0.945631
164556	DTL3	BX005266.2	0.749367	1.48408	0.453636	0.945984
164557	DTL3	TMPRSS4	0.749086	-0.00908819	0.453805	0.946212
164558	DTL3	LINC00426	0.748433	3.46223	0.454199	0.946783
164559	DTL3	AC037459.2	0.747761	1.42755	0.454604	0.947462
164560	DTL3	DPT	0.747487	1.07633	0.45477	0.947462
164561	DTL3	GMIP	0.74746	0.605225	0.454786	0.947462
164562	DTL3	AC092123.1	0.747093	0.843493	0.455007	0.947717
164563	DTL3	SPON1-AS1	0.745902	1.56564	0.455727	0.948964
164564	DTL3	AC005670.1	0.744939	1.57904	0.456309	0.949926
164565	DTL3	AL391834.2	0.744622	1.24484	0.456501	0.9502
164566	DTL3	AL355472.2	0.743948	1.40309	0.456908	0.950923
164567	DTL3	LINC01094	0.743023	1.48688	0.457468	0.951864
164568	DTL3	EMILIN1	0.742941	1.7621	0.457517	0.951864
164569	DTL3	REM2	0.742902	1.56826	0.457541	0.951864
164570	DTL3	AC074044.1	0.741464	3.00625	0.458412	0.953531
164571	DTL3	LINC02356	0.74138	2.17016	0.458463	0.953531
164572	DTL3	ALG13-AS1	0.741257	2.81577	0.458537	0.95356
164573	DTL3	AC016588.2	0.740628	1.31706	0.458919	0.954227
164574	DTL3	APOD	0.740297	1.82601	0.45912	0.954473
164575	DTL3	ACVR1C	0.739868	0.489835	0.45938	0.954809
164576	DTL3	KLRB1	0.739488	0.840903	0.45961	0.955036
164577	DTL3	CALHM2	0.739249	2.34283	0.459756	0.955134
164578	DTL3	UAP1L1	0.739183	-0.364106	0.459796	0.955134
164579	DTL3	COL6A6	0.738879	1.90883	0.459981	0.955177
164580	DTL3	CACNA1F	0.738065	2.31302	0.460475	0.956078
164581	DTL3	AP005059.1	0.737864	2.24735	0.460597	0.95608
164582	DTL3	INHBB	0.737567	1.97399	0.460777	0.956328
164583	DTL3	IL1RAP	0.737105	0.360854	0.461059	0.956786
164584	DTL3	LINC02552	0.736969	3.62991	0.461141	0.956832
164585	DTL3	EDDM13	0.736725	1.83875	0.461289	0.957013
164586	DTL3	AC083843.1	0.736507	2.48002	0.461422	0.957163
164587	DTL3	RFTN1	0.736382	0.434576	0.461498	0.957195
164588	DTL3	EEF1AKMT3	0.735789	-0.0769736	0.461859	0.957818
164589	DTL3	HCN1	0.735067	1.69813	0.462299	0.958604
164590	DTL3	CCR6	0.734847	2.06567	0.462433	0.958755
164591	DTL3	PRR11	0.734432	1.5989	0.462686	0.959154
164592	DTL3	AC018553.1	0.734281	2.92774	0.462778	0.959207
164593	DTL3	NPW	0.734066	1.21677	0.462908	0.959207
164594	DTL3	BRICD5	0.733924	0.705845	0.462995	0.959207
164595	DTL3	LDHAL6A	0.733899	1.26478	0.46301	0.959207
164596	DTL3	AL136162.1	0.733819	1.68511	0.463059	0.959207
164597	DTL3	AC022784.1	0.733525	0.295063	0.463238	0.959291
164598	DTL3	AC136475.3	0.733383	2.80743	0.463325	0.959345
164599	DTL3	FOXM1	0.733063	1.83277	0.46352	0.959624
164600	DTL3	CRISPLD1	0.732647	0.400532	0.463773	0.960022
164601	DTL3	AL590006.1	0.732541	2.875	0.463839	0.960031
164602	DTL3	ABCB4	0.732031	1.42034	0.46415	0.960549
164603	DTL3	AC092794.1	0.731858	1.71075	0.464255	0.960641
164604	DTL3	TRIM61	0.731333	1.32205	0.464576	0.961178
164605	DTL3	IL10RA	0.730975	1.90859	0.464794	0.961505
164606	DTL3	LINC01730	0.730753	2.21918	0.46493	0.96166
164607	DTL3	VPS33B-DT	0.730207	2.23136	0.465264	0.962224
164608	DTL3	AL031280.1	0.729998	1.90473	0.465391	0.962361
164609	DTL3	GGT1	0.729203	2.12655	0.465877	0.963052
164610	DTL3	RIN3	0.729082	0.165615	0.465952	0.963052
164611	DTL3	AL356488.2	0.729053	2.67687	0.465969	0.963052
164612	DTL3	AL590822.1	0.728831	1.09899	0.466105	0.963124
164613	DTL3	ZNF774	0.728797	1.21177	0.466126	0.963124
164614	DTL3	ROBO4	0.728688	0.68385	0.466192	0.963135
164615	DTL3	FLACC1	0.728501	0.46056	0.466307	0.963245
164616	DTL3	VXN	0.728368	0.628091	0.466388	0.963287
164617	DTL3	TAFA5	0.727896	0.0246222	0.466677	0.963758
164618	DTL3	AC026458.2	0.727726	2.94736	0.466782	0.963847
164619	DTL3	CCR10	0.72641	1.56014	0.467588	0.965324
164620	DTL3	AC010336.1	0.725924	3.00091	0.467885	0.965748
164621	DTL3	C9orf152	0.725738	2.47655	0.468	0.965813
164622	DTL3	LINC02596	0.725673	0.777333	0.468039	0.965813
164623	DTL3	AL035467.2	0.725477	1.43528	0.46816	0.965898
164624	DTL3	TMEM204	0.725406	1.05511	0.468203	0.965898
164625	DTL3	AL024495.1	0.72523	2.22803	0.468311	0.965942
164626	DTL3	LINC00624	0.725172	1.2733	0.468347	0.965942
164627	DTL3	DIRAS2	0.725066	1.29584	0.468412	0.96595
164628	DTL3	TRABD2A	0.72461	1.25816	0.468691	0.9664
164629	DTL3	SMOX	0.724183	0.38796	0.468953	0.966688
164630	DTL3	AC005154.4	0.723998	2.16407	0.469067	0.966796
164631	DTL3	AP001160.2	0.723351	1.60833	0.469464	0.967382
164632	DTL3	AC016074.2	0.723074	1.07505	0.469634	0.967586
164633	DTL3	MAST1	0.722675	1.57305	0.469879	0.967965
164634	DTL3	IGSF23	0.722476	1.39676	0.470002	0.968091
164635	DTL3	ALG1L	0.721898	1.24375	0.470357	0.968283
164636	DTL3	ITIH4	0.721825	0.780743	0.470402	0.968283
164637	DTL3	AC005944.1	0.721605	1.49229	0.470537	0.968436
164638	DTL3	LINC02646	0.721389	1.41203	0.47067	0.968535
164639	DTL3	CMTM7	0.721327	-0.215774	0.470708	0.968535
164640	DTL3	AC242842.1	0.720618	1.96586	0.471145	0.969243
164641	DTL3	LY96	0.72053	0.442292	0.471199	0.969243
164642	DTL3	AL359541.1	0.720322	2.54586	0.471327	0.969243
164643	DTL3	GP1BA	0.720278	1.39272	0.471354	0.969243
164644	DTL3	AC008050.1	0.720259	1.34734	0.471365	0.969243
164645	DTL3	AC112907.1	0.720169	2.84431	0.471421	0.969243
164646	DTL3	APOBEC2	0.719973	2.93198	0.471542	0.969366
164647	DTL3	PCOLCE-AS1	0.71974	1.13416	0.471685	0.969534
164648	DTL3	AP001059.1	0.718884	0.902574	0.472212	0.970434
164649	DTL3	MCUB	0.718813	0.249785	0.472256	0.970434
164650	DTL3	AC005306.1	0.71873	0.855964	0.472307	0.970434
164651	DTL3	ANKRD53	0.718448	1.55312	0.472481	0.970664
164652	DTL3	CUZD1	0.717637	2.58407	0.472981	0.971439
164653	DTL3	VEGFD	0.716808	1.81613	0.473493	0.97211
164654	DTL3	A2M-AS1	0.716423	0.839989	0.47373	0.972312
164655	DTL3	LINC00880	0.716321	1.36953	0.473793	0.972312
164656	DTL3	AC084024.3	0.71632	2.52938	0.473794	0.972312
164657	DTL3	KIF2C	0.716157	1.60747	0.473894	0.972312
164658	DTL3	CFAP99	0.71615	1.50996	0.473899	0.972312
164659	DTL3	FO704657.1	0.715653	1.35916	0.474205	0.972712
164660	DTL3	CRISPLD2	0.715634	0.239601	0.474217	0.972712
164661	DTL3	RIMS3	0.715339	1.42216	0.474399	0.97296
164662	DTL3	PDC	0.715016	2.87613	0.474599	0.973243
164663	DTL3	TEK	0.714637	0.27226	0.474833	0.973596
164664	DTL3	HES7	0.714276	4.01283	0.475056	0.973927
164665	DTL3	AL591767.1	0.713739	3.12233	0.475389	0.974482
164666	DTL3	LINC01290	0.713397	1.58494	0.4756	0.974737
164667	DTL3	STIL	0.713334	1.25088	0.475639	0.974737
164668	DTL3	AC009021.1	0.713238	3.63037	0.475698	0.974737
164669	DTL3	PCDH17	0.712569	0.647896	0.476112	0.975459
164670	DTL3	LINC01917	0.71234	1.3715	0.476254	0.975622
164671	DTL3	AL590714.1	0.712155	1.74194	0.476369	0.975731
164672	DTL3	AC005699.1	0.711712	0.265332	0.476643	0.976165
164673	DTL3	LINC02284	0.71147	0.220873	0.476793	0.976347
164674	DTL3	PRC1-AS1	0.711328	2.13618	0.476881	0.976369
164675	DTL3	CTSW	0.711253	0.726523	0.476928	0.976369
164676	DTL3	PLXDC1	0.710979	2.50796	0.477097	0.976589
164677	DTL3	AC009148.1	0.710736	3.1896	0.477248	0.976771
164678	DTL3	HBA2	0.71014	0.623889	0.477617	0.9774
164679	DTL3	SLC27A6	0.709412	2.11129	0.478069	0.97811
164680	DTL3	PP2D1	0.709351	1.87773	0.478106	0.97811
164681	DTL3	AC079793.1	0.709281	1.44878	0.47815	0.97811
164682	DTL3	SMC1B	0.708982	2.20399	0.478336	0.978363
164683	DTL3	LINC02742	0.708611	1.75669	0.478566	0.978708
164684	DTL3	ROM1	0.708386	0.792726	0.478706	0.978866
164685	DTL3	PCBD1	0.707625	-0.15587	0.479178	0.979705
164686	DTL3	TBCE-1	0.706975	2.71836	0.479582	0.980405
164687	DTL3	AP002784.1	0.706609	1.00188	0.479809	0.980742
164688	DTL3	AL392172.2	0.705969	3.68234	0.480207	0.981353
164689	DTL3	FOLR2	0.705928	2.49226	0.480233	0.981353
164690	DTL3	HPSE2	0.704604	1.458	0.481057	0.982798
164691	DTL3	AP003717.4	0.704592	2.96793	0.481064	0.982798
164692	DTL3	Z83745.1	0.703457	1.14927	0.481771	0.984115
164693	DTL3	AC004825.3	0.703286	2.61476	0.481877	0.984204
164694	DTL3	FAM169B	0.703139	1.22241	0.481969	0.984265
164695	DTL3	DRICH1	0.702812	1.39513	0.482173	0.984485
164696	DTL3	PLAC1	0.702459	2.49889	0.482393	0.984748
164697	DTL3	C1QL3	0.702161	1.0856	0.482579	0.984927
164698	DTL3	AL354707.1	0.702118	1.3308	0.482606	0.984927
164699	DTL3	AL163973.2	0.701884	4.07497	0.482751	0.985097
164700	DTL3	AC020656.2	0.701781	2.59087	0.482816	0.985101
164701	DTL3	AL136456.1	0.701659	0.589808	0.482892	0.98513
164702	DTL3	THEMIS	0.700928	0.620716	0.483348	0.985805
164703	DTL3	AC231533.1	0.70006	2.16081	0.48389	0.986783
164704	DTL3	AC069547.2	0.699933	2.565	0.483969	0.986817
164705	DTL3	DOK2	0.699081	1.41941	0.484501	0.987647
164706	DTL3	MYOCD	0.698598	2.43898	0.484803	0.988135
164707	DTL3	AC011322.1	0.698384	2.47775	0.484937	0.98828
164708	DTL3	AC068633.1	0.697662	0.32532	0.485389	0.988872
164709	DTL3	AC138035.1	0.697616	1.75551	0.485417	0.988872
164710	DTL3	BEAN1	0.69758	1.16261	0.48544	0.988872
164711	DTL3	AMDHD2	0.697028	-0.607312	0.485785	0.989164
164712	DTL3	CALCA	0.69699	0.00819052	0.485809	0.989164
164713	DTL3	ACVRL1	0.696661	0.745524	0.486015	0.989454
164714	DTL3	FSHR	0.696205	2.0976	0.4863	0.989908
164715	DTL3	AC098656.1	0.695894	0.73477	0.486495	0.990072
164716	DTL3	AL358944.1	0.695877	1.11713	0.486506	0.990072
164717	DTL3	MPZ	0.695628	1.9455	0.486662	0.990246
164718	DTL3	AC003965.1	0.695381	2.27173	0.486817	0.990246
164719	DTL3	AC254562.3	0.695339	0.445425	0.486843	0.990246
164720	DTL3	LINC00551	0.694829	1.32433	0.487163	0.990645
164721	DTL3	AC076968.2	0.694717	2.54622	0.487233	0.990645
164722	DTL3	AL136295.6	0.694644	2.17086	0.487279	0.990645
164723	DTL3	KCNC1	0.694626	1.8755	0.48729	0.990645
164724	DTL3	ECM1	0.694332	2.1468	0.487474	0.990729
164725	DTL3	TTYH2	0.6943	1.3047	0.487494	0.990729
164726	DTL3	AC013267.2	0.69426	4.24984	0.487519	0.990729
164727	DTL3	TMSB15B	0.693893	2.41739	0.48775	0.991069
164728	DTL3	IRAK3	0.693152	1.00509	0.488214	0.991885
164729	DTL3	PTPN22	0.692964	1.07778	0.488332	0.991997
164730	DTL3	ANKRD1	0.692341	2.15116	0.488723	0.992663
164731	DTL3	AC068707.1	0.692148	1.08574	0.488844	0.992772
164732	DTL3	PRR34-AS1	0.692056	1.12558	0.488902	0.992772
164733	DTL3	NPIPB11	0.691947	0.945514	0.48897	0.992783
164734	DTL3	AL356441.1	0.691841	2.15552	0.489037	0.99279
164735	DTL3	AC107959.2	0.691358	1.93592	0.489341	0.993151
164736	DTL3	RPP38-DT	0.69107	1.59913	0.489521	0.99339
164737	DTL3	LAIR1	0.690909	1.76382	0.489622	0.993468
164738	DTL3	CADM4	0.690506	-0.178869	0.489876	0.993753
164739	DTL3	LINC00449	0.690485	2.77	0.489889	0.993753
164740	DTL3	DENND2C	0.690255	-0.156367	0.490034	0.993849
164741	DTL3	AP006621.1	0.690192	2.55901	0.490073	0.993849
164742	DTL3	AC012313.1	0.69011	1.23844	0.490125	0.993849
164743	DTL3	HES6	0.689791	0.371076	0.490326	0.993906
164744	DTL3	AC107068.1	0.689765	0.60442	0.490342	0.993906
164745	DTL3	CCL11	0.689532	2.81432	0.490489	0.993948
164746	DTL3	VIPR1	0.688898	1.15693	0.490888	0.994629
164747	DTL3	CLEC2B	0.688642	0.800668	0.491048	0.994827
164748	DTL3	AC095032.1	0.688452	0.685613	0.491168	0.994942
164749	DTL3	AC025048.2	0.688156	1.71107	0.491354	0.995191
164750	DTL3	AC009228.1	0.687831	2.4638	0.491559	0.995428
164751	DTL3	AL450992.2	0.68777	1.48873	0.491598	0.995428
164752	DTL3	CADPS	0.687485	1.89584	0.491777	0.995664
164753	DTL3	AL353803.2	0.686791	1.56722	0.492214	0.996232
164754	DTL3	RRS1	0.686783	-0.239782	0.49222	0.996232
164755	DTL3	LINC00635	0.68674	2.2226	0.492247	0.996232
164756	DTL3	AP000331.1	0.686414	0.994998	0.492452	0.99652
164757	DTL3	AC072054.1	0.686263	1.44516	0.492548	0.996585
164758	DTL3	AL161772.1	0.686108	1.82662	0.492645	0.996654
164759	DTL3	AC020687.1	0.68585	1.91647	0.492808	0.996851
164760	DTL3	RAP2A	0.685754	-0.579753	0.492869	0.996851
164761	DTL3	MPEG1	0.68562	2.43614	0.492953	0.996894
164762	DTL3	AC061958.1	0.685506	1.52713	0.493024	0.996911
164763	DTL3	TMSB15A	0.684389	1.76825	0.493729	0.998208
164764	DTL3	LRRC7	0.683995	0.58258	0.493978	0.998584
164765	DTL3	RASGRP2	0.682691	0.808351	0.494802	1
164766	DTL3	Z97832.2	0.682629	1.71831	0.494841	1
164767	DTL3	AL132996.1	0.682532	3.1423	0.494902	1
164768	DTL3	GIMAP4	0.682158	0.304445	0.495139	1
164769	DTL3	RASGEF1A	0.682036	0.84428	0.495216	1
164770	DTL3	HTR3E	0.681812	3.45795	0.495358	1
164771	DTL3	CLDN11	0.681619	1.8482	0.49548	1
164772	DTL3	GRIN2D	0.68145	2.34403	0.495587	1
164773	DTL3	AL442663.3	0.681237	1.87239	0.495722	1
164774	DTL3	AC090971.2	0.680946	0.904867	0.495905	1
164775	DTL3	GDF9	0.680524	0.883572	0.496173	1
164776	DTL3	AC068286.2	0.678901	1.30499	0.497201	1
164777	DTL3	AC012184.1	0.678711	1.85059	0.497321	1
164778	DTL3	ADAM8	0.678694	0.708253	0.497332	1
164779	DTL3	AC018845.1	0.678665	2.49001	0.49735	1
164780	DTL3	FHL3	0.678308	0.420782	0.497576	1
164781	DTL3	AC016134.1	0.678006	2.18037	0.497768	1
164782	DTL3	HOGA1	0.677936	-0.583484	0.497812	1
164783	DTL3	AL132712.2	0.677674	2.38634	0.497978	1
164784	DTL3	ODAPH	0.67717	3.59982	0.498298	1
164785	DTL3	COL23A1	0.676982	0.109138	0.498417	1
164786	DTL3	BX649632.1	0.676751	0.915515	0.498564	1
164787	DTL3	RAB20	0.676749	-0.497866	0.498565	1
164788	DTL3	LINC00092	0.676635	3.08673	0.498637	1
164789	DTL3	LINC00824	0.676039	2.149	0.499016	1
164790	DTL3	AL024507.2	0.675848	2.37921	0.499137	1
164791	DTL3	AL355512.1	0.675753	1.58791	0.499197	1
164792	DTL3	AC005920.1	0.67535	1.87518	0.499454	1
164793	DTL3	APOL4	0.675344	0.23947	0.499457	1
164794	DTL3	FIRRE	0.674815	2.12581	0.499793	1
164795	DTL3	VWA2	0.674291	0.93611	0.500126	1
164796	DTL3	LINC00607	0.673782	2.46395	0.50045	1
164797	DTL3	LINC02851	0.673779	3.60253	0.500452	1
164798	DTL3	CCDC81	0.673755	2.0047	0.500467	1
164799	DTL3	SLC45A1	0.673723	1.61538	0.500488	1
164800	DTL3	AL109628.2	0.673616	1.70142	0.500556	1
164801	DTL3	AC016493.1	0.673536	2.97649	0.500606	1
164802	DTL3	DKK3	0.673228	0.924417	0.500802	1
164803	DTL3	NALCN	0.673006	2.28889	0.500944	1
164804	DTL3	KANK3	0.67272	0.2638	0.501126	1
164805	DTL3	AC245187.2	0.672711	1.09533	0.501131	1
164806	DTL3	PRKY	0.672148	0.131054	0.50149	1
164807	DTL3	AC005821.1	0.671739	1.09858	0.50175	1
164808	DTL3	ADAMTSL4	0.671342	0.940183	0.502003	1
164809	DTL3	AC099518.4	0.671193	1.37815	0.502097	1
164810	DTL3	CACNG8	0.67114	2.19876	0.502131	1
164811	DTL3	AC007619.1	0.670963	1.71966	0.502244	1
164812	DTL3	AL356804.1	0.670017	1.35369	0.502847	1
164813	DTL3	AL139011.1	0.669772	2.21256	0.503003	1
164814	DTL3	LINC01871	0.668932	1.20782	0.503539	1
164815	DTL3	ALDH3A2	0.668915	-0.496391	0.50355	1
164816	DTL3	NEURL1B	0.668682	0.213627	0.503698	1
164817	DTL3	AP002433.2	0.66819	0.370531	0.504012	1
164818	DTL3	AC005998.1	0.668075	2.14242	0.504086	1
164819	DTL3	ACTL10	0.667974	1.10482	0.50415	1
164820	DTL3	ADAM22	0.667613	-0.0726648	0.504381	1
164821	DTL3	LINC00877	0.666986	2.26831	0.504781	1
164822	DTL3	JAML	0.66695	1.20578	0.504804	1
164823	DTL3	CBX8	0.666827	0.56424	0.504882	1
164824	DTL3	ZNF32-AS3	0.665858	1.39624	0.505502	1
164825	DTL3	AC107081.2	0.665846	1.48373	0.50551	1
164826	DTL3	AC245033.2	0.663926	3.14399	0.506737	1
164827	DTL3	C11orf45	0.66388	1.18997	0.506767	1
164828	DTL3	CCDC163	0.663163	2.18188	0.507226	1
164829	DTL3	SLC35C1	0.663109	-0.132127	0.50726	1
164830	DTL3	OGFRP1	0.663022	1.55163	0.507316	1
164831	DTL3	LINC02458	0.662783	1.80309	0.50747	1
164832	DTL3	C9orf153	0.662494	0.95064	0.507655	1
164833	DTL3	KCNQ5	0.662165	0.417007	0.507866	1
164834	DTL3	LINC00578	0.662138	0.88931	0.507883	1
164835	DTL3	MLKL	0.662091	0.408072	0.507913	1
164836	DTL3	TRAIP	0.661996	1.62105	0.507974	1
164837	DTL3	AL359091.4	0.661479	2.9083	0.508305	1
164838	DTL3	SERPINI1	0.661172	-0.360472	0.508502	1
164839	DTL3	KCNE1	0.660662	1.28784	0.508829	1
164840	DTL3	Z82217.1	0.660565	2.35709	0.508891	1
164841	DTL3	AC108690.1	0.660204	1.12982	0.509123	1
164842	DTL3	RPGRIP1	0.660197	2.01801	0.509127	1
164843	DTL3	AC004148.1	0.659672	0.680043	0.509464	1
164844	DTL3	AC024575.1	0.659642	1.81696	0.509484	1
164845	DTL3	HEXA-AS1	0.658733	1.72341	0.510067	1
164846	DTL3	AL023806.1	0.658613	1.40298	0.510144	1
164847	DTL3	AL136114.1	0.658097	1.22704	0.510476	1
164848	DTL3	C17orf58	0.65797	-0.171196	0.510557	1
164849	DTL3	Z82215.1	0.65777	1.65893	0.510686	1
164850	DTL3	ATP8A2	0.657581	0.760289	0.510807	1
164851	DTL3	C8orf48	0.657404	0.983717	0.510921	1
164852	DTL3	AC008883.1	0.65714	2.76227	0.511091	1
164853	DTL3	ZNF597	0.657012	0.724681	0.511173	1
164854	DTL3	AC027601.4	0.656901	2.12719	0.511245	1
164855	DTL3	LINC01772	0.656739	1.8029	0.511349	1
164856	DTL3	IL23A	0.656564	1.23266	0.511462	1
164857	DTL3	CORT	0.656542	0.138919	0.511475	1
164858	DTL3	PDCD1LG2	0.656085	2.04984	0.511769	1
164859	DTL3	NPIPB15	0.65606	0.0221563	0.511785	1
164860	DTL3	AC090630.1	0.655899	0.925239	0.511889	1
164861	DTL3	KCTD19	0.655893	1.91388	0.511893	1
164862	DTL3	RGS17	0.655495	1.46921	0.512149	1
164863	DTL3	AL391987.4	0.655473	1.01059	0.512163	1
164864	DTL3	AL354710.2	0.655178	2.67844	0.512353	1
164865	DTL3	AC008119.1	0.655142	2.57692	0.512377	1
164866	DTL3	AC011443.1	0.654875	2.1706	0.512549	1
164867	DTL3	CYP2D6	0.654831	1.74727	0.512577	1
164868	DTL3	ZNF385B	0.654501	-0.442574	0.512789	1
164869	DTL3	KIAA2012	0.653786	2.12951	0.51325	1
164870	DTL3	NCKAP1L	0.653585	1.78187	0.513379	1
164871	DTL3	B3GNT7	0.653279	1.03781	0.513576	1
164872	DTL3	AC004448.2	0.653099	-0.737485	0.513693	1
164873	DTL3	KCNIP2	0.652758	1.96809	0.513912	1
164874	DTL3	JPH1	0.652627	0.322562	0.513997	1
164875	DTL3	AC006452.1	0.651794	2.00833	0.514534	1
164876	DTL3	AC087241.2	0.651527	2.00765	0.514706	1
164877	DTL3	LINC00997	0.651449	0.866237	0.514757	1
164878	DTL3	AC022400.4	0.651186	1.38165	0.514926	1
164879	DTL3	AC012467.2	0.651074	0.129565	0.514999	1
164880	DTL3	AC012414.5	0.651067	2.1135	0.515003	1
164881	DTL3	MCOLN2	0.650884	1.29071	0.515122	1
164882	DTL3	BYSL	0.650541	0.230581	0.515343	1
164883	DTL3	NPIPA5	0.650398	0.780612	0.515435	1
164884	DTL3	AC024257.1	0.649598	2.85627	0.515952	1
164885	DTL3	AC009623.1	0.649511	3.32406	0.516008	1
164886	DTL3	KCNB2	0.649448	1.89346	0.516049	1
164887	DTL3	AP000593.4	0.648268	1.82201	0.516811	1
164888	DTL3	FDXACB1	0.64754	0.861496	0.517282	1
164889	DTL3	AC002310.2	0.647539	2.70655	0.517283	1
164890	DTL3	TCF21	0.647472	2.16154	0.517327	1
164891	DTL3	CST7	0.64736	0.484419	0.517399	1
164892	DTL3	GRTP1-AS1	0.64626	1.63026	0.518111	1
164893	DTL3	IGF2BP3	0.645272	1.34378	0.518751	1
164894	DTL3	RSPH4A	0.645229	1.82502	0.518778	1
164895	DTL3	AL354733.3	0.645098	0.775267	0.518864	1
164896	DTL3	AC036214.1	0.644577	1.89379	0.519201	1
164897	DTL3	AC027020.2	0.644507	1.09467	0.519247	1
164898	DTL3	ALX4	0.644412	3.76628	0.519309	1
164899	DTL3	AC019211.1	0.643923	2.15324	0.519626	1
164900	DTL3	AC113385.1	0.643897	2.0097	0.519642	1
164901	DTL3	FSTL5	0.643187	0.97182	0.520103	1
164902	DTL3	U47924.2	0.643179	1.10196	0.520108	1
164903	DTL3	AC021205.3	0.642657	1.49393	0.520447	1
164904	DTL3	LINC00861	0.642623	0.587573	0.520468	1
164905	DTL3	IDH2-DT	0.642147	-0.0723515	0.520778	1
164906	DTL3	PMP22	0.642052	0.30064	0.520839	1
164907	DTL3	C1QTNF1	0.641952	0.63799	0.520904	1
164908	DTL3	CCDC69	0.641912	0.22982	0.520931	1
164909	DTL3	AC008571.2	0.641766	2.11542	0.521025	1
164910	DTL3	AC012076.1	0.641421	2.15708	0.521249	1
164911	DTL3	RAD51	0.641415	1.92438	0.521253	1
164912	DTL3	CENPI	0.640982	2.61877	0.521534	1
164913	DTL3	GIMAP7	0.640389	0.293096	0.521919	1
164914	DTL3	BASP1-AS1	0.640295	1.70274	0.521981	1
164915	DTL3	ZMIZ1-AS1	0.640208	1.40594	0.522037	1
164916	DTL3	LINC01524	0.640046	2.27309	0.522142	1
164917	DTL3	AL356512.1	0.640021	1.1876	0.522159	1
164918	DTL3	AC096719.1	0.639827	1.89427	0.522285	1
164919	DTL3	C9orf163	0.639649	2.23857	0.522401	1
164920	DTL3	LINC01902	0.639228	2.56465	0.522675	1
164921	DTL3	CXXC4	0.638988	1.45264	0.522831	1
164922	DTL3	AC010320.2	0.638924	1.95657	0.522872	1
164923	DTL3	CD48	0.638911	0.407185	0.522881	1
164924	DTL3	AC034102.3	0.638787	1.93399	0.522961	1
164925	DTL3	LINC00299	0.638473	0.744684	0.523166	1
164926	DTL3	FLJ45513	0.638239	2.27368	0.523318	1
164927	DTL3	APOBEC3D	0.637939	1.57284	0.523513	1
164928	DTL3	LBHD1	0.637682	2.08731	0.523681	1
164929	DTL3	HLA-DQA2	0.637463	0.378651	0.523823	1
164930	DTL3	AC022144.1	0.637409	0.282347	0.523858	1
164931	DTL3	CDRT1	0.636868	0.763367	0.524211	1
164932	DTL3	AC124068.2	0.636498	1.38678	0.524452	1
164933	DTL3	AL157756.1	0.636454	1.03611	0.524481	1
164934	DTL3	KIAA0319	0.636281	1.01064	0.524593	1
164935	DTL3	AL358072.1	0.636222	2.58554	0.524632	1
164936	DTL3	LAG3	0.635786	0.212567	0.524916	1
164937	DTL3	AP002961.1	0.635603	2.72834	0.525035	1
164938	DTL3	AC044840.1	0.634368	2.52328	0.52584	1
164939	DTL3	AC026726.1	0.634271	1.63833	0.525904	1
164940	DTL3	FP565260.1	0.63412	0.572978	0.526003	1
164941	DTL3	LINC01144	0.633904	1.72198	0.526143	1
164942	DTL3	PLEK	0.633626	1.41934	0.526325	1
164943	DTL3	AC127024.2	0.633606	1.98629	0.526338	1
164944	DTL3	RGS1	0.633592	1.10407	0.526347	1
164945	DTL3	INCENP	0.633276	0.517171	0.526554	1
164946	DTL3	TNFRSF1B	0.633231	0.424735	0.526583	1
164947	DTL3	AC024267.4	0.632813	2.66561	0.526856	1
164948	DTL3	DKKL1	0.632718	2.76599	0.526918	1
164949	DTL3	ESPNL	0.632661	3.02187	0.526955	1
164950	DTL3	ATP2A1	0.63263	1.36785	0.526975	1
164951	DTL3	AC016723.1	0.632593	2.00395	0.527	1
164952	DTL3	AC068025.1	0.632191	1.47335	0.527262	1
164953	DTL3	LINC02828	0.631774	2.97956	0.527535	1
164954	DTL3	GZMA	0.631693	0.758799	0.527588	1
164955	DTL3	AL512625.3	0.631606	1.85205	0.527644	1
164956	DTL3	PSPN	0.631528	0.41248	0.527695	1
164957	DTL3	YBX2	0.631222	1.70287	0.527895	1
164958	DTL3	AC120036.4	0.6312	2.70542	0.52791	1
164959	DTL3	ADCY4	0.630755	0.4263	0.528201	1
164960	DTL3	ZNF492	0.630585	1.91888	0.528312	1
164961	DTL3	PCDHB3	0.63058	1.18602	0.528315	1
164962	DTL3	DPP10	0.629806	-0.0527124	0.528821	1
164963	DTL3	SATB1-AS1	0.629532	0.958022	0.529001	1
164964	DTL3	AP003465.1	0.629146	1.44748	0.529253	1
164965	DTL3	AC009065.4	0.628699	0.867484	0.529546	1
164966	DTL3	LINC02506	0.628663	0.772602	0.52957	1
164967	DTL3	LRP4-AS1	0.628534	2.20935	0.529654	1
164968	DTL3	AC105020.6	0.628515	0.734799	0.529666	1
164969	DTL3	NPFF	0.62838	1.49386	0.529755	1
164970	DTL3	AL139220.2	0.628316	0.90038	0.529797	1
164971	DTL3	AL158212.3	0.62828	0.484472	0.52982	1
164972	DTL3	AL596214.1	0.627664	1.37188	0.530224	1
164973	DTL3	AC009118.2	0.627478	2.10231	0.530346	1
164974	DTL3	AC010524.1	0.627373	3.22494	0.530415	1
164975	DTL3	MNDA	0.627198	1.77925	0.53053	1
164976	DTL3	MCOLN3	0.626812	0.121397	0.530783	1
164977	DTL3	LINC02801	0.626663	2.37459	0.53088	1
164978	DTL3	GRAP2	0.626636	1.06341	0.530898	1
164979	DTL3	LINC01416	0.626416	1.86949	0.531042	1
164980	DTL3	SEMA3A	0.626191	0.795575	0.531189	1
164981	DTL3	USP27X-AS1	0.62572	1.62717	0.531499	1
164982	DTL3	AL136418.1	0.625323	1.17195	0.531759	1
164983	DTL3	NAT1	0.624782	-0.020617	0.532114	1
164984	DTL3	LINC01410	0.624744	1.60027	0.532139	1
164985	DTL3	LINC00519	0.624514	2.60801	0.53229	1
164986	DTL3	CPA6	0.624036	0.700255	0.532604	1
164987	DTL3	INSL3	0.623789	4.79238	0.532766	1
164988	DTL3	MUC6	0.623126	0.399678	0.533201	1
164989	DTL3	TMEM71	0.622531	2.05283	0.533593	1
164990	DTL3	CUX2	0.622201	1.59337	0.53381	1
164991	DTL3	AC110611.1	0.622063	1.78651	0.5339	1
164992	DTL3	LGALS8-AS1	0.621858	2.26453	0.534035	1
164993	DTL3	AC114964.2	0.621586	3.6838	0.534214	1
164994	DTL3	AL161430.1	0.62136	1.19636	0.534363	1
164995	DTL3	MAL2-AS1	0.621332	0.878376	0.534381	1
164996	DTL3	HIST1H2AK	0.620014	3.28818	0.535248	1
164997	DTL3	TM4SF1-AS1	0.619218	1.6373	0.535773	1
164998	DTL3	AC156455.1	0.619218	1.24066	0.535773	1
164999	DTL3	GAS2L3	0.619196	0.277247	0.535787	1
165000	DTL3	AL513165.1	0.618843	2.02869	0.53602	1
165001	DTL3	AL031289.1	0.618843	1.22107	0.53602	1
165002	DTL3	STAT4	0.618693	0.169156	0.536119	1
165003	DTL3	PPEF1	0.618681	1.84132	0.536126	1
165004	DTL3	CAGE1	0.618616	2.67445	0.536169	1
165005	DTL3	AL355816.1	0.618149	2.08426	0.536477	1
165006	DTL3	FITM1	0.617862	2.02668	0.536666	1
165007	DTL3	LCK	0.617595	0.320683	0.536842	1
165008	DTL3	LAMA3	0.617573	-0.174133	0.536857	1
165009	DTL3	LINC02169	0.617504	4.73161	0.536903	1
165010	DTL3	AL451062.1	0.617401	1.88716	0.53697	1
165011	DTL3	AC005586.2	0.617294	2.52437	0.537041	1
165012	DTL3	PTPRO	0.61706	0.15504	0.537195	1
165013	DTL3	AC025211.1	0.616374	2.06306	0.537648	1
165014	DTL3	AC023908.3	0.615692	1.78911	0.538097	1
165015	DTL3	AL390774.2	0.615152	2.5995	0.538454	1
165016	DTL3	AP000254.2	0.614806	1.35747	0.538683	1
165017	DTL3	AL121757.2	0.614515	2.61733	0.538875	1
165018	DTL3	AC004771.3	0.614187	2.47159	0.539092	1
165019	DTL3	PLN	0.614144	1.36245	0.53912	1
165020	DTL3	CDK15	0.614125	1.7608	0.539133	1
165021	DTL3	DSCC1	0.614075	1.45925	0.539166	1
165022	DTL3	AL354809.1	0.614064	1.22853	0.539173	1
165023	DTL3	AC007613.1	0.613868	0.923718	0.539303	1
165024	DTL3	AC127024.6	0.613308	2.56225	0.539673	1
165025	DTL3	ZBED2	0.612778	2.72804	0.540023	1
165026	DTL3	AC026979.4	0.612725	0.951629	0.540058	1
165027	DTL3	AP002370.2	0.6127	1.61962	0.540075	1
165028	DTL3	CASC11	0.612668	1.55138	0.540096	1
165029	DTL3	AL035658.1	0.612454	1.99603	0.540237	1
165030	DTL3	FAM217A	0.612323	0.506082	0.540324	1
165031	DTL3	CDH23	0.612122	0.411417	0.540457	1
165032	DTL3	AC007279.2	0.612054	3.23282	0.540502	1
165033	DTL3	LSMEM2	0.611618	1.51883	0.540791	1
165034	DTL3	HCK	0.611447	1.45011	0.540904	1
165035	DTL3	AC124045.1	0.6111	1.68109	0.541133	1
165036	DTL3	AC006355.2	0.610961	2.57608	0.541225	1
165037	DTL3	SPAG16-DT	0.610625	1.92616	0.541448	1
165038	DTL3	PCDH11Y	0.609969	0.303753	0.541882	1
165039	DTL3	DCLRE1A	0.609728	0.166642	0.542042	1
165040	DTL3	MTMR11	0.609713	-0.413969	0.542052	1
165041	DTL3	AC111152.2	0.609586	2.45461	0.542136	1
165042	DTL3	AC018781.1	0.609414	3.64901	0.54225	1
165043	DTL3	IL5RA	0.609367	2.12747	0.542281	1
165044	DTL3	AL590705.1	0.60922	0.393	0.542379	1
165045	DTL3	AL442071.1	0.609067	2.14554	0.54248	1
165046	DTL3	AL109615.4	0.60867	1.6045	0.542743	1
165047	DTL3	AC132872.5	0.608202	1.94759	0.543054	1
165048	DTL3	AP4B1-AS1	0.608102	2.15535	0.54312	1
165049	DTL3	AC096733.2	0.607971	1.10497	0.543206	1
165050	DTL3	LRRC46	0.607864	1.72531	0.543277	1
165051	DTL3	TRGC2	0.607741	1.98961	0.54336	1
165052	DTL3	PXT1	0.606091	2.37284	0.544454	1
165053	DTL3	C2CD4D	0.605422	1.3362	0.544899	1
165054	DTL3	MX2	0.605339	0.382136	0.544954	1
165055	DTL3	ARHGAP11B	0.605293	1.66855	0.544984	1
165056	DTL3	AC106799.2	0.604927	2.33179	0.545228	1
165057	DTL3	XDH	0.604729	1.17686	0.545359	1
165058	DTL3	SLC26A8	0.604402	1.5456	0.545577	1
165059	DTL3	AL356805.1	0.604378	1.20508	0.545593	1
165060	DTL3	KAZALD1	0.604073	1.12273	0.545795	1
165061	DTL3	ATP1B1	0.604069	0.11139	0.545798	1
165062	DTL3	AC104088.1	0.603959	1.27901	0.545871	1
165063	DTL3	AC104117.3	0.603791	1.06583	0.545982	1
165064	DTL3	TTLL10	0.603632	1.60547	0.546088	1
165065	DTL3	TMEM31	0.60361	2.49066	0.546103	1
165066	DTL3	TRPV2	0.603257	1.29531	0.546338	1
165067	DTL3	HIST4H4	0.603153	0.815469	0.546407	1
165068	DTL3	LINC01625	0.602852	0.324733	0.546607	1
165069	DTL3	LINC01258	0.602737	3.09169	0.546684	1
165070	DTL3	ZNF215	0.602678	0.900659	0.546723	1
165071	DTL3	AL137077.2	0.602355	1.87178	0.546938	1
165072	DTL3	AL035401.1	0.602118	1.8158	0.547095	1
165073	DTL3	CFAP52	0.601821	1.49083	0.547294	1
165074	DTL3	ENTPD5	0.601515	-0.530737	0.547497	1
165075	DTL3	SIAH3	0.601337	1.0311	0.547616	1
165076	DTL3	LINC00535	0.601252	0.453185	0.547672	1
165077	DTL3	AC006252.1	0.600928	2.61437	0.547888	1
165078	DTL3	FAM83E	0.600901	1.37378	0.547906	1
165079	DTL3	LINC02774	0.600809	2.41291	0.547967	1
165080	DTL3	AC124248.1	0.600643	1.41649	0.548078	1
165081	DTL3	AC016766.1	0.600256	1.11927	0.548336	1
165082	DTL3	EHD3	0.599944	0.187563	0.548544	1
165083	DTL3	AC132192.1	0.599683	1.53577	0.548717	1
165084	DTL3	AC011481.2	0.599619	1.26465	0.54876	1
165085	DTL3	AL158212.1	0.599389	2.57737	0.548913	1
165086	DTL3	AL031123.2	0.599249	1.29265	0.549007	1
165087	DTL3	AC026412.3	0.599192	2.71402	0.549045	1
165088	DTL3	NCF2	0.598251	1.90538	0.549673	1
165089	DTL3	ZSWIM8-AS1	0.59806	1.28859	0.5498	1
165090	DTL3	RAMP1	0.598047	1.68535	0.549809	1
165091	DTL3	AL031705.1	0.59803	2.36213	0.54982	1
165092	DTL3	UPK2	0.597769	0.12681	0.549994	1
165093	DTL3	VWCE	0.597078	0.587799	0.550455	1
165094	DTL3	AC099332.1	0.596994	2.41674	0.550511	1
165095	DTL3	OAS2	0.59649	0.971495	0.550848	1
165096	DTL3	TJP3	0.596454	0.0234677	0.550872	1
165097	DTL3	AC244517.2	0.596394	2.24787	0.550912	1
165098	DTL3	KIF11	0.595482	1.20116	0.551521	1
165099	DTL3	AF129075.2	0.595146	1.19303	0.551746	1
165100	DTL3	SMKR1	0.595109	0.378811	0.551771	1
165101	DTL3	AC062029.1	0.595106	1.22051	0.551773	1
165102	DTL3	IGSF1	0.594044	1.39074	0.552483	1
165103	DTL3	PNCK	0.59391	-0.184532	0.552572	1
165104	DTL3	ITGB2-AS1	0.593352	1.27194	0.552945	1
165105	DTL3	GIMAP1	0.593351	0.756565	0.552946	1
165106	DTL3	OSTN	0.593248	3.00475	0.553015	1
165107	DTL3	MAP3K6	0.593195	0.495946	0.553051	1
165108	DTL3	NELL2	0.593044	1.24449	0.553152	1
165109	DTL3	AC008556.1	0.592874	0.799987	0.553265	1
165110	DTL3	ADAP1	0.59281	-0.159533	0.553308	1
165111	DTL3	ADCY1	0.592538	0.555676	0.55349	1
165112	DTL3	ABHD14B	0.592516	1.24875	0.553505	1
165113	DTL3	ANKK1	0.592504	2.91576	0.553513	1
165114	DTL3	S1PR3	0.592489	1.69435	0.553523	1
165115	DTL3	UBE2Q2L	0.592364	1.03037	0.553607	1
165116	DTL3	PNMT	0.592239	1.15251	0.55369	1
165117	DTL3	AP005203.1	0.591511	2.3317	0.554178	1
165118	DTL3	SIDT1	0.591472	0.278904	0.554204	1
165119	DTL3	NMBR	0.591425	2.98959	0.554236	1
165120	DTL3	NGF	0.591033	1.30411	0.554499	1
165121	DTL3	AL009179.2	0.59088	2.56681	0.554601	1
165122	DTL3	AC100861.2	0.590599	2.17675	0.554789	1
165123	DTL3	ABCA7	0.590487	0.03494	0.554864	1
165124	DTL3	OCIAD1-AS1	0.590248	2.17118	0.555024	1
165125	DTL3	AL603840.1	0.590222	1.76018	0.555042	1
165126	DTL3	LINC02267	0.590161	2.43976	0.555083	1
165127	DTL3	AC005013.1	0.589932	1.52007	0.555236	1
165128	DTL3	CCDC196	0.589854	0.861682	0.555288	1
165129	DTL3	AC008555.4	0.589434	1.42141	0.55557	1
165130	DTL3	C3orf49	0.589299	2.49405	0.555661	1
165131	DTL3	TPRX1	0.589296	2.69168	0.555663	1
165132	DTL3	CALHM6	0.589254	1.13619	0.555691	1
165133	DTL3	AL157871.6	0.588812	0.867265	0.555987	1
165134	DTL3	EIF3C	0.588289	0.439061	0.556338	1
165135	DTL3	AC008551.1	0.588055	2.69636	0.556495	1
165136	DTL3	KIFC2	0.58791	-0.014299	0.556593	1
165137	DTL3	AC015802.6	0.586869	1.04854	0.557292	1
165138	DTL3	C1RL-AS1	0.586842	0.666021	0.557309	1
165139	DTL3	CD7	0.586746	-0.127876	0.557375	1
165140	DTL3	AC107952.2	0.586388	1.05813	0.557615	1
165141	DTL3	SLC7A10	0.585866	3.20416	0.557966	1
165142	DTL3	SLC43A3	0.585545	0.653688	0.558182	1
165143	DTL3	CATIP-AS2	0.58551	0.833283	0.558205	1
165144	DTL3	P2RY14	0.58545	1.02736	0.558245	1
165145	DTL3	LINC01555	0.585338	2.2751	0.558321	1
165146	DTL3	CDKL4	0.585299	0.769821	0.558346	1
165147	DTL3	TMEM273	0.585022	1.31743	0.558533	1
165148	DTL3	AC246680.1	0.584941	2.96246	0.558587	1
165149	DTL3	ADORA1	0.584637	1.61185	0.558792	1
165150	DTL3	LINC02196	0.583938	1.7579	0.559262	1
165151	DTL3	GMPPA	0.583447	-0.409829	0.559592	1
165152	DTL3	AL136119.1	0.582921	1.40094	0.559947	1
165153	DTL3	AC005899.5	0.582712	1.87131	0.560087	1
165154	DTL3	IL6	0.581963	1.37709	0.560592	1
165155	DTL3	AC010186.3	0.581434	1.4302	0.560948	1
165156	DTL3	AC016576.1	0.581343	1.76997	0.561009	1
165157	DTL3	COX4I2	0.581155	2.03884	0.561136	1
165158	DTL3	TNN	0.581092	2.80968	0.561179	1
165159	DTL3	AL049646.1	0.581083	1.8256	0.561184	1
165160	DTL3	LINC02436	0.580228	1.02248	0.561761	1
165161	DTL3	CLEC1A	0.580164	1.28273	0.561804	1
165162	DTL3	FABP5	0.580152	-0.908406	0.561812	1
165163	DTL3	WAKMAR2	0.580126	0.838104	0.56183	1
165164	DTL3	DLG3-AS1	0.579825	1.25596	0.562033	1
165165	DTL3	STX1A	0.579796	0.569446	0.562052	1
165166	DTL3	FAM166C	0.579692	0.76041	0.562123	1
165167	DTL3	AC007114.2	0.579396	1.32255	0.562322	1
165168	DTL3	XCL1	0.579364	1.01975	0.562344	1
165169	DTL3	AL513534.2	0.579007	1.01392	0.562584	1
165170	DTL3	AL603756.1	0.57842	2.57505	0.562981	1
165171	DTL3	AC010864.1	0.578356	2.34001	0.563024	1
165172	DTL3	LINC02763	0.578174	1.82773	0.563147	1
165173	DTL3	AL662890.1	0.577977	3.52511	0.563279	1
165174	DTL3	LINC01146	0.577898	3.96359	0.563333	1
165175	DTL3	AC027449.1	0.577318	4.605	0.563724	1
165176	DTL3	AL390719.3	0.577197	1.79408	0.563806	1
165177	DTL3	DACT3-AS1	0.576985	1.53833	0.563949	1
165178	DTL3	RRH	0.576968	1.81401	0.563961	1
165179	DTL3	PTAFR	0.576314	0.181174	0.564403	1
165180	DTL3	KCNJ11	0.576306	1.47618	0.564408	1
165181	DTL3	LNCTAM34A	0.575967	1.14829	0.564637	1
165182	DTL3	AC011450.1	0.575736	1.42436	0.564793	1
165183	DTL3	AC068338.2	0.575689	0.0859546	0.564826	1
165184	DTL3	AL031727.2	0.575164	1.32505	0.56518	1
165185	DTL3	AC126283.1	0.574779	0.791388	0.565441	1
165186	DTL3	CCDC180	0.574231	-0.271797	0.565811	1
165187	DTL3	AF129408.1	0.574219	2.50767	0.56582	1
165188	DTL3	AC012485.2	0.574002	1.28094	0.565967	1
165189	DTL3	FAM3D	0.573897	2.00222	0.566038	1
165190	DTL3	GPR137B	0.573592	-0.587475	0.566244	1
165191	DTL3	TAGAP	0.573354	1.0653	0.566405	1
165192	DTL3	LINC02354	0.573216	2.57855	0.566499	1
165193	DTL3	LANCL1-AS1	0.573036	1.16011	0.56662	1
165194	DTL3	OR51I2	0.572909	4.46727	0.566706	1
165195	DTL3	CD2	0.572777	0.293766	0.566796	1
165196	DTL3	CEP83-DT	0.572612	2.11402	0.566907	1
165197	DTL3	SYNM	0.572389	0.571256	0.567059	1
165198	DTL3	BMX	0.572258	1.16831	0.567147	1
165199	DTL3	RHOH	0.571958	0.762467	0.567351	1
165200	DTL3	AC090015.1	0.571878	1.0684	0.567405	1
165201	DTL3	AL162311.3	0.571759	1.26618	0.567485	1
165202	DTL3	AL137856.1	0.571699	1.69598	0.567526	1
165203	DTL3	AC023469.1	0.571575	0.326432	0.56761	1
165204	DTL3	COLEC12	0.571281	1.16498	0.567809	1
165205	DTL3	GLIPR1	0.571153	0.925007	0.567896	1
165206	DTL3	AC116428.1	0.571145	2.53995	0.567902	1
165207	DTL3	MEI1	0.571113	2.24834	0.567923	1
165208	DTL3	AL360227.1	0.570398	0.691151	0.568408	1
165209	DTL3	SLAMF7	0.570362	1.66205	0.568432	1
165210	DTL3	AL451069.2	0.570232	2.49193	0.56852	1
165211	DTL3	PDGFRA	0.569976	1.62033	0.568694	1
165212	DTL3	AL359764.3	0.569942	1.68538	0.568717	1
165213	DTL3	TMEM63C	0.569897	1.40482	0.568747	1
165214	DTL3	RGS10	0.5695	-0.224567	0.569017	1
165215	DTL3	AC004494.1	0.56949	1.93997	0.569024	1
165216	DTL3	TBX3	0.569313	-0.166403	0.569144	1
165217	DTL3	AC137770.1	0.569069	1.21452	0.569309	1
165218	DTL3	WWC3-AS1	0.569056	3.25331	0.569318	1
165219	DTL3	AL121750.1	0.568959	3.19737	0.569384	1
165220	DTL3	AC116534.1	0.568819	2.46049	0.569479	1
165221	DTL3	AL023882.1	0.56854	1.26463	0.569669	1
165222	DTL3	AL355388.2	0.568035	2.83339	0.570011	1
165223	DTL3	SMG7-AS1	0.567686	2.18735	0.570248	1
165224	DTL3	RIBC2	0.567576	1.79597	0.570323	1
165225	DTL3	AC079779.2	0.567434	0.292875	0.57042	1
165226	DTL3	AL022097.1	0.567069	1.74277	0.570667	1
165227	DTL3	LINC01136	0.566535	1.43386	0.57103	1
165228	DTL3	AC018557.3	0.566383	0.929674	0.571133	1
165229	DTL3	AP000759.1	0.566175	1.26326	0.571275	1
165230	DTL3	IGF2BP1	0.565616	0.121188	0.571655	1
165231	DTL3	AL512408.1	0.565164	2.00967	0.571962	1
165232	DTL3	RAB37	0.564835	1.67325	0.572186	1
165233	DTL3	AC079949.1	0.564755	2.05525	0.572241	1
165234	DTL3	AL117344.2	0.564663	2.70021	0.572303	1
165235	DTL3	LYL1	0.564467	1.06676	0.572437	1
165236	DTL3	AC084082.1	0.564101	2.63145	0.572685	1
165237	DTL3	NHLRC1	0.56402	1.30616	0.572741	1
165238	DTL3	CPT1C	0.563883	1.68851	0.572834	1
165239	DTL3	LINC02714	0.563838	2.37136	0.572864	1
165240	DTL3	AC012313.5	0.563126	2.12675	0.573349	1
165241	DTL3	AC010531.3	0.562411	1.54906	0.573836	1
165242	DTL3	AC104653.1	0.562286	1.44691	0.573921	1
165243	DTL3	AC008752.1	0.561613	2.40334	0.57438	1
165244	DTL3	LDHC	0.56155	0.78424	0.574423	1
165245	DTL3	AC083805.1	0.561507	3.1505	0.574452	1
165246	DTL3	ZNF165	0.561507	-0.298229	0.574452	1
165247	DTL3	LINC01389	0.561422	1.61843	0.57451	1
165248	DTL3	LINC01507	0.561038	0.404476	0.574771	1
165249	DTL3	AC084018.2	0.560851	1.71236	0.574899	1
165250	DTL3	SLC6A15	0.560545	2.95674	0.575108	1
165251	DTL3	AL022323.1	0.560374	1.4572	0.575224	1
165252	DTL3	AC007695.1	0.560059	1.71107	0.575439	1
165253	DTL3	LRP3	0.559374	0.564631	0.575907	1
165254	DTL3	TCTE1	0.55909	2.08376	0.5761	1
165255	DTL3	AL590807.1	0.558321	2.08943	0.576626	1
165256	DTL3	ACKR1	0.55824	-0.386978	0.57668	1
165257	DTL3	AC097654.1	0.557985	0.731234	0.576854	1
165258	DTL3	AL031848.2	0.55786	1.147	0.57694	1
165259	DTL3	DNAH8	0.557715	1.79423	0.577039	1
165260	DTL3	AC244453.1	0.557434	2.42546	0.577231	1
165261	DTL3	PWP2	0.55741	1.77787	0.577247	1
165262	DTL3	AP001062.2	0.557194	2.32176	0.577395	1
165263	DTL3	C16orf74	0.557176	0.00553422	0.577407	1
165264	DTL3	HJV	0.557092	2.6318	0.577465	1
165265	DTL3	FXYD1	0.556951	0.345837	0.577561	1
165266	DTL3	AC006525.1	0.556108	1.73374	0.578137	1
165267	DTL3	AC092919.1	0.55609	0.939172	0.578149	1
165268	DTL3	LRRC31	0.556013	2.56723	0.578202	1
165269	DTL3	PRX	0.555532	0.495514	0.578531	1
165270	DTL3	TESC-AS1	0.555467	1.77863	0.578575	1
165271	DTL3	KIF26A	0.555271	-0.0455413	0.578709	1
165272	DTL3	AC100814.1	0.554999	1.3483	0.578895	1
165273	DTL3	AC024563.1	0.554971	0.571588	0.578914	1
165274	DTL3	CD86	0.554877	1.95986	0.578979	1
165275	DTL3	AC019330.1	0.554865	2.31165	0.578987	1
165276	DTL3	NDRG2	0.55463	-0.515551	0.579148	1
165277	DTL3	AC011416.3	0.554546	2.00751	0.579205	1
165278	DTL3	HTR1F	0.553914	2.99793	0.579637	1
165279	DTL3	LINC02731	0.553896	1.25633	0.57965	1
165280	DTL3	AC018618.1	0.553872	1.58624	0.579666	1
165281	DTL3	C5orf64	0.553251	2.25517	0.580092	1
165282	DTL3	AL353796.2	0.552985	2.22369	0.580274	1
165283	DTL3	AC018946.1	0.552365	2.17024	0.580698	1
165284	DTL3	AC007656.2	0.550511	1.40764	0.581969	1
165285	DTL3	RNASE6	0.550463	1.75096	0.582002	1
165286	DTL3	ADCK2	0.549589	0.329914	0.582601	1
165287	DTL3	TM4SF20	0.549562	3.25175	0.58262	1
165288	DTL3	DCHS2	0.549494	1.54897	0.582667	1
165289	DTL3	AL390957.1	0.549	0.175103	0.583005	1
165290	DTL3	TMEM132B	0.548841	1.62945	0.583114	1
165291	DTL3	AP001885.2	0.548584	1.8126	0.583291	1
165292	DTL3	FBLN1	0.548387	-0.171006	0.583426	1
165293	DTL3	AC106865.2	0.548349	3.29666	0.583452	1
165294	DTL3	SDK2	0.548335	0.965	0.583462	1
165295	DTL3	CD38	0.548306	1.41892	0.583482	1
165296	DTL3	AL592402.1	0.548071	2.73614	0.583643	1
165297	DTL3	AC011444.2	0.547197	2.71435	0.584243	1
165298	DTL3	CDCA8	0.547147	2.06553	0.584278	1
165299	DTL3	AL391095.2	0.54709	2.42118	0.584317	1
165300	DTL3	AC002454.1	0.546949	1.66561	0.584414	1
165301	DTL3	AC093627.3	0.5465	1.60815	0.584723	1
165302	DTL3	FAM72D	0.546427	3.20942	0.584772	1
165303	DTL3	SLC30A10	0.546392	1.95371	0.584797	1
165304	DTL3	AL353152.1	0.546185	0.546542	0.584939	1
165305	DTL3	GP6	0.545994	0.751635	0.58507	1
165306	DTL3	LMOD3	0.545952	2.13758	0.585099	1
165307	DTL3	FAM72A	0.545922	1.93916	0.58512	1
165308	DTL3	AC010542.4	0.545871	3.19265	0.585154	1
165309	DTL3	TMCC1-AS1	0.545806	0.0782897	0.585199	1
165310	DTL3	TFAP2A-AS1	0.545559	0.543524	0.585369	1
165311	DTL3	AC008115.1	0.545443	3.51678	0.585449	1
165312	DTL3	AC009097.2	0.545313	2.20732	0.585538	1
165313	DTL3	CBLN3	0.545193	1.24457	0.585621	1
165314	DTL3	AC093515.1	0.545073	2.78326	0.585704	1
165315	DTL3	TM6SF1	0.544961	2.15825	0.585781	1
165316	DTL3	TMC3-AS1	0.544747	2.42439	0.585928	1
165317	DTL3	GCDH	0.544642	-0.602243	0.586	1
165318	DTL3	AL390860.1	0.544277	1.76871	0.586251	1
165319	DTL3	LINC02265	0.544273	2.10607	0.586253	1
165320	DTL3	PID1	0.54385	0.178698	0.586545	1
165321	DTL3	IL7R	0.543313	-0.188647	0.586914	1
165322	DTL3	ADGRE3	0.543254	1.21813	0.586955	1
165323	DTL3	TNFSF4	0.543021	1.13206	0.587115	1
165324	DTL3	PHETA1	0.542445	-0.16642	0.587512	1
165325	DTL3	AC010320.4	0.542365	1.69665	0.587567	1
165326	DTL3	CNTNAP1	0.542094	0.958755	0.587754	1
165327	DTL3	SLA	0.541969	0.486785	0.58784	1
165328	DTL3	AC233976.1	0.541675	1.00868	0.588043	1
165329	DTL3	AL136295.17	0.54159	2.72934	0.588101	1
165330	DTL3	AL355076.2	0.541523	2.09341	0.588147	1
165331	DTL3	AC007952.6	0.541366	2.59063	0.588255	1
165332	DTL3	NABP1	0.541324	-0.584159	0.588284	1
165333	DTL3	MAGEE1	0.541198	0.858084	0.588371	1
165334	DTL3	AC008764.2	0.541164	1.76184	0.588394	1
165335	DTL3	AC124242.3	0.540112	1.44494	0.58912	1
165336	DTL3	FAM72B	0.53993	3.0878	0.589245	1
165337	DTL3	GIMAP6	0.539806	0.694892	0.589331	1
165338	DTL3	AL391427.1	0.539316	3.5432	0.589669	1
165339	DTL3	RBM34	0.539111	0.273318	0.589811	1
165340	DTL3	AC021242.3	0.538881	2.78147	0.589969	1
165341	DTL3	MICAL2	0.538869	0.119373	0.589977	1
165342	DTL3	CLEC20A	0.538853	1.17469	0.589988	1
165343	DTL3	AP003352.1	0.537971	2.16292	0.590597	1
165344	DTL3	AL033504.1	0.537789	0.169724	0.590723	1
165345	DTL3	LHFPL4	0.53767	1.58926	0.590805	1
165346	DTL3	AL451166.1	0.53751	1.40512	0.590916	1
165347	DTL3	SNX22	0.536708	1.01558	0.591469	1
165348	DTL3	GASK1B	0.53655	0.428399	0.591578	1
165349	DTL3	KNL1	0.536256	-0.107225	0.591782	1
165350	DTL3	AC072062.1	0.535979	1.76916	0.591973	1
165351	DTL3	RNF224	0.535466	0.663999	0.592328	1
165352	DTL3	AL137100.3	0.535201	1.98724	0.592511	1
165353	DTL3	EVPLL	0.535075	1.06171	0.592598	1
165354	DTL3	AC005081.1	0.535053	1.666	0.592613	1
165355	DTL3	ZBTB20-AS4	0.534504	1.83599	0.592993	1
165356	DTL3	AC131025.3	0.534447	2.62648	0.593032	1
165357	DTL3	C1orf74	0.534389	0.317998	0.593073	1
165358	DTL3	AC060809.1	0.534067	2.36147	0.593295	1
165359	DTL3	NFASC	0.533968	0.22581	0.593364	1
165360	DTL3	GPR65	0.533573	2.12454	0.593637	1
165361	DTL3	NLRP1	0.533444	0.469112	0.593726	1
165362	DTL3	IGHG2	0.533042	0.337196	0.594005	1
165363	DTL3	BNIPL	0.532499	-0.00538688	0.594381	1
165364	DTL3	CLGN	0.532438	2.40774	0.594422	1
165365	DTL3	EPHA3	0.53168	0.927663	0.594948	1
165366	DTL3	KLHL30	0.531259	2.2337	0.595239	1
165367	DTL3	LTB4R	0.531135	0.629569	0.595325	1
165368	DTL3	CHRNA7	0.531118	0.196522	0.595337	1
165369	DTL3	KCNH1	0.531005	0.596519	0.595415	1
165370	DTL3	TRIM36	0.530717	1.84067	0.595615	1
165371	DTL3	LINC01798	0.530512	1.82233	0.595757	1
165372	DTL3	AP000229.1	0.530318	0.551914	0.595892	1
165373	DTL3	SRRM2-AS1	0.529991	0.317595	0.596118	1
165374	DTL3	HIGD2B	0.52992	2.67111	0.596167	1
165375	DTL3	MIAT	0.529757	3.96276	0.59628	1
165376	DTL3	AC073254.1	0.529303	1.82015	0.596595	1
165377	DTL3	AC008875.3	0.529109	1.60006	0.59673	1
165378	DTL3	ACSM1	0.528828	0.530423	0.596925	1
165379	DTL3	AC021723.2	0.528751	1.6253	0.596978	1
165380	DTL3	ISM2	0.528574	1.85236	0.597101	1
165381	DTL3	AC008781.2	0.528521	1.41983	0.597138	1
165382	DTL3	ILDR2	0.528505	0.0788369	0.597149	1
165383	DTL3	PSMA8	0.528338	2.11472	0.597265	1
165384	DTL3	Z73429.1	0.528142	2.53308	0.597401	1
165385	DTL3	AC016042.1	0.528048	2.79038	0.597466	1
165386	DTL3	AL021393.1	0.527687	2.43113	0.597717	1
165387	DTL3	CD3E	0.527613	0.425467	0.597768	1
165388	DTL3	LINC01242	0.527548	1.93633	0.597813	1
165389	DTL3	RHOJ	0.527441	1.43699	0.597887	1
165390	DTL3	AC092306.1	0.527354	1.00618	0.597948	1
165391	DTL3	HIST1H3D	0.527301	1.33763	0.597985	1
165392	DTL3	LINC00639	0.527218	2.00392	0.598042	1
165393	DTL3	CDH8	0.526934	1.07897	0.59824	1
165394	DTL3	AC010197.1	0.526907	0.801368	0.598258	1
165395	DTL3	AL391832.4	0.526759	1.28613	0.598361	1
165396	DTL3	PLEKHO1	0.526666	0.306639	0.598426	1
165397	DTL3	AC009509.1	0.526567	1.63491	0.598494	1
165398	DTL3	AC073052.2	0.52643	2.3344	0.598589	1
165399	DTL3	AL360181.1	0.526108	2.53241	0.598813	1
165400	DTL3	PLA2G7	0.525995	2.09376	0.598892	1
165401	DTL3	CACNA1B	0.525845	1.47199	0.598996	1
165402	DTL3	AC090589.2	0.525733	2.51646	0.599074	1
165403	DTL3	ZRANB2-AS1	0.525284	0.77793	0.599386	1
165404	DTL3	AL358472.3	0.524459	2.49958	0.599959	1
165405	DTL3	AC010319.4	0.52442	2.14793	0.599987	1
165406	DTL3	HBA1	0.524388	1.36293	0.600009	1
165407	DTL3	TEX26-AS1	0.524337	3.92718	0.600044	1
165408	DTL3	AC068051.1	0.523871	-0.212464	0.600368	1
165409	DTL3	AL118556.1	0.523596	0.966365	0.60056	1
165410	DTL3	GTSE1-DT	0.523415	2.08553	0.600685	1
165411	DTL3	Z83844.2	0.523166	1.40149	0.600859	1
165412	DTL3	AC012363.1	0.522569	1.11343	0.601274	1
165413	DTL3	CDC6	0.522323	1.70675	0.601446	1
165414	DTL3	ZNF404	0.522084	0.443313	0.601612	1
165415	DTL3	CASC18	0.521318	2.73668	0.602145	1
165416	DTL3	AC108471.2	0.521225	0.533457	0.60221	1
165417	DTL3	VPS16	0.521101	0.119723	0.602296	1
165418	DTL3	CCND2-AS1	0.520915	1.88927	0.602426	1
165419	DTL3	AC233992.3	0.520726	1.93521	0.602558	1
165420	DTL3	AD001527.1	0.520666	1.13079	0.602599	1
165421	DTL3	MYO16	0.520403	0.277607	0.602782	1
165422	DTL3	CDH26	0.520393	1.30436	0.60279	1
165423	DTL3	SLC22A3	0.52003	0.0252895	0.603042	1
165424	DTL3	AC244153.1	0.519892	1.54575	0.603139	1
165425	DTL3	NACAD	0.519866	0.929741	0.603157	1
165426	DTL3	SMIM35	0.51913	1.64526	0.60367	1
165427	DTL3	AC051619.4	0.519087	1.77608	0.6037	1
165428	DTL3	AC245884.8	0.518947	1.78178	0.603798	1
165429	DTL3	LIMD1-AS1	0.518789	1.50496	0.603908	1
165430	DTL3	MYH13	0.518712	2.354	0.603961	1
165431	DTL3	GAPLINC	0.518548	2.67589	0.604076	1
165432	DTL3	SYCP3	0.518541	1.31846	0.604081	1
165433	DTL3	WNT7A	0.518529	2.35973	0.604089	1
165434	DTL3	AL157838.1	0.51849	1.47373	0.604117	1
165435	DTL3	WDR62	0.518482	0.964852	0.604122	1
165436	DTL3	RUNX1T1	0.518302	0.203179	0.604248	1
165437	DTL3	SPDYE6	0.518206	2.83275	0.604314	1
165438	DTL3	NDUFB2-AS1	0.518167	1.36001	0.604342	1
165439	DTL3	SCGB1A1	0.517783	4.10533	0.60461	1
165440	DTL3	SLC5A11	0.517284	-0.0267558	0.604958	1
165441	DTL3	LINC02479	0.516808	0.817697	0.60529	1
165442	DTL3	AL158071.1	0.516094	1.00567	0.605789	1
165443	DTL3	CCL21	0.516032	0.748452	0.605832	1
165444	DTL3	ZIM2	0.515916	1.15626	0.605913	1
165445	DTL3	NEXN-AS1	0.515668	1.24344	0.606086	1
165446	DTL3	CD1D	0.515566	2.81871	0.606158	1
165447	DTL3	SHOX	0.51524	3.24304	0.606385	1
165448	DTL3	GAB3	0.515197	1.05077	0.606415	1
165449	DTL3	GZMK	0.514865	1.41936	0.606648	1
165450	DTL3	AC022098.3	0.514721	3.82021	0.606748	1
165451	DTL3	C1orf61	0.514646	1.17158	0.606801	1
165452	DTL3	AC090376.1	0.514568	3.20858	0.606855	1
165453	DTL3	LINC01337	0.514544	3.2995	0.606872	1
165454	DTL3	CNTN2	0.514074	2.88991	0.6072	1
165455	DTL3	NEURL2	0.514038	-0.304771	0.607225	1
165456	DTL3	AL031714.1	0.513926	2.27866	0.607304	1
165457	DTL3	HIST1H2AD	0.513315	3.19341	0.607731	1
165458	DTL3	AL451070.1	0.513275	0.882234	0.607759	1
165459	DTL3	AC083964.1	0.513207	1.38566	0.607807	1
165460	DTL3	CCDC169	0.512548	0.344221	0.608267	1
165461	DTL3	AL121845.1	0.51238	0.936703	0.608385	1
165462	DTL3	AP000812.1	0.512028	0.822136	0.608631	1
165463	DTL3	SCN2A	0.511941	-0.538679	0.608692	1
165464	DTL3	C1orf229	0.511395	2.08442	0.609075	1
165465	DTL3	AL159169.2	0.511227	1.10771	0.609192	1
165466	DTL3	AC099788.1	0.510923	0.569224	0.609405	1
165467	DTL3	AC004938.2	0.510734	0.682189	0.609537	1
165468	DTL3	CAPN13	0.510253	-0.367034	0.609874	1
165469	DTL3	AF111167.2	0.510004	1.3251	0.610049	1
165470	DTL3	PMFBP1	0.509993	1.2932	0.610056	1
165471	DTL3	CYP4F22	0.509939	2.3705	0.610094	1
165472	DTL3	CLDN6	0.509652	0.965971	0.610295	1
165473	DTL3	AL121935.1	0.509483	3.32874	0.610414	1
165474	DTL3	TRG-AS1	0.509406	1.04911	0.610468	1
165475	DTL3	LINC01679	0.509257	2.5323	0.610572	1
165476	DTL3	ZBBX	0.508883	1.65656	0.610834	1
165477	DTL3	FNDC11	0.508815	1.89631	0.610882	1
165478	DTL3	AC068446.2	0.508732	1.46869	0.61094	1
165479	DTL3	COL21A1	0.50842	1.62332	0.611159	1
165480	DTL3	TTLL7	0.508378	-0.609886	0.611188	1
165481	DTL3	LINC02228	0.508301	2.5616	0.611242	1
165482	DTL3	ABLIM2	0.508161	0.431951	0.611341	1
165483	DTL3	AMDHD1	0.508123	0.122778	0.611367	1
165484	DTL3	CARMN	0.507725	1.89877	0.611646	1
165485	DTL3	AD000090.1	0.507574	3.36478	0.611752	1
165486	DTL3	SKA3	0.507408	1.7959	0.611868	1
165487	DTL3	AL035252.3	0.507293	1.64591	0.611949	1
165488	DTL3	AC008764.6	0.506911	2.19539	0.612217	1
165489	DTL3	LINC02363	0.506883	1.39905	0.612237	1
165490	DTL3	ABCC8	0.506707	2.71581	0.612361	1
165491	DTL3	AP000944.7	0.506431	1.61144	0.612554	1
165492	DTL3	LINC01495	0.506348	3.36858	0.612613	1
165493	DTL3	AL157700.1	0.506271	1.89631	0.612667	1
165494	DTL3	RUNX3	0.50626	0.73518	0.612674	1
165495	DTL3	PRR22	0.506131	1.03022	0.612765	1
165496	DTL3	CD300E	0.505764	2.68941	0.613022	1
165497	DTL3	C17orf53	0.504973	2.16448	0.613578	1
165498	DTL3	TPRG1	0.504753	0.117211	0.613733	1
165499	DTL3	AL391095.1	0.504171	2.38059	0.614141	1
165500	DTL3	IGKV3-20	0.503796	0.751248	0.614405	1
165501	DTL3	HIST1H4A	0.503578	2.20778	0.614558	1
165502	DTL3	PTGIR	0.503506	1.98795	0.614609	1
165503	DTL3	AL353704.1	0.503364	3.5646	0.614708	1
165504	DTL3	AL392046.1	0.503132	1.70266	0.614872	1
165505	DTL3	AC007686.4	0.503065	0.546516	0.614918	1
165506	DTL3	FGD2	0.502861	1.62452	0.615062	1
165507	DTL3	AC006547.1	0.502827	1.94494	0.615086	1
165508	DTL3	KCNJ8	0.50258	0.930276	0.615259	1
165509	DTL3	AC115282.1	0.502284	2.76718	0.615468	1
165510	DTL3	AC010761.2	0.502223	1.88573	0.615511	1
165511	DTL3	PRR19	0.501123	1.93439	0.616284	1
165512	DTL3	OCM	0.500966	2.75047	0.616395	1
165513	DTL3	AC003988.1	0.500809	2.59074	0.616506	1
165514	DTL3	AC104958.2	0.500801	1.57535	0.616511	1
165515	DTL3	AC114271.1	0.500784	1.64412	0.616523	1
165516	DTL3	AC061708.1	0.500603	1.69197	0.61665	1
165517	DTL3	LINC01640	0.500586	2.95854	0.616663	1
165518	DTL3	CERKL	0.500052	-0.156795	0.617039	1
165519	DTL3	AC138956.1	0.499983	0.832251	0.617087	1
165520	DTL3	PLK3	0.499966	-0.264721	0.617099	1
165521	DTL3	AC145207.5	0.499806	-0.0136148	0.617212	1
165522	DTL3	AC106729.1	0.499747	1.24559	0.617253	1
165523	DTL3	AL662884.3	0.499709	0.709554	0.61728	1
165524	DTL3	OTULINL	0.499518	0.160237	0.617414	1
165525	DTL3	GPA33	0.49909	2.57278	0.617716	1
165526	DTL3	AC105450.1	0.49872	3.4841	0.617977	1
165527	DTL3	TEX29	0.498571	1.62858	0.618082	1
165528	DTL3	HSD17B6	0.498521	2.13732	0.618117	1
165529	DTL3	RAPGEFL1	0.498372	0.503687	0.618222	1
165530	DTL3	LINC02053	0.498231	2.74135	0.618321	1
165531	DTL3	AC009053.3	0.498202	-0.234389	0.618342	1
165532	DTL3	AC079610.2	0.49772	2.88863	0.618682	1
165533	DTL3	PLA2G4E-AS1	0.497494	2.33807	0.618841	1
165534	DTL3	LINC02388	0.497272	2.22793	0.618997	1
165535	DTL3	AC104971.1	0.497239	0.854024	0.619021	1
165536	DTL3	AC018638.7	0.496746	1.24759	0.619368	1
165537	DTL3	ERICH3	0.496465	2.84984	0.619566	1
165538	DTL3	INKA2-AS1	0.496397	1.23788	0.619614	1
165539	DTL3	AL583808.1	0.496231	2.00153	0.619732	1
165540	DTL3	ARHGEF4	0.49573	0.851502	0.620085	1
165541	DTL3	MMRN2	0.495593	0.113385	0.620182	1
165542	DTL3	AC023906.4	0.495502	2.19505	0.620246	1
165543	DTL3	PYHIN1	0.495316	0.8425	0.620377	1
165544	DTL3	FAM167A-AS1	0.494911	1.3734	0.620663	1
165545	DTL3	GHRL	0.49485	1.66601	0.620706	1
165546	DTL3	KIF15	0.494832	1.88288	0.620719	1
165547	DTL3	AC011466.3	0.49483	2.36197	0.62072	1
165548	DTL3	VNN2	0.494622	1.60288	0.620867	1
165549	DTL3	USP12-AS1	0.494587	1.26956	0.620892	1
165550	DTL3	UHRF1	0.494442	1.35087	0.620994	1
165551	DTL3	ESCO2	0.494256	2.82805	0.621125	1
165552	DTL3	AC092053.3	0.494173	1.10378	0.621184	1
165553	DTL3	AHRR	0.494123	1.02313	0.621219	1
165554	DTL3	OGN	0.49411	2.90214	0.621229	1
165555	DTL3	GOLGA8N	0.493569	1.00202	0.621611	1
165556	DTL3	GOLT1A	0.493349	0.138847	0.621766	1
165557	DTL3	PSD	0.493123	0.468865	0.621925	1
165558	DTL3	SCRG1	0.493112	2.74271	0.621933	1
165559	DTL3	LINC00636	0.493	1.9806	0.622013	1
165560	DTL3	AC008761.1	0.492934	1.93532	0.62206	1
165561	DTL3	SLA2	0.492898	1.5657	0.622085	1
165562	DTL3	HSPB7	0.492845	0.35252	0.622122	1
165563	DTL3	AP001922.5	0.492367	1.37957	0.62246	1
165564	DTL3	CBX2	0.492239	1.202	0.62255	1
165565	DTL3	AC003682.1	0.49222	2.6176	0.622564	1
165566	DTL3	AC073333.1	0.491678	0.737053	0.622947	1
165567	DTL3	AC008696.2	0.491543	1.44015	0.623043	1
165568	DTL3	LINC01841	0.49133	1.78279	0.623193	1
165569	DTL3	AL162274.2	0.49124	1.16978	0.623257	1
165570	DTL3	AC087501.1	0.49101	2.63004	0.623419	1
165571	DTL3	AC116158.3	0.490955	1.59707	0.623458	1
165572	DTL3	SOX18	0.49055	0.375585	0.623745	1
165573	DTL3	SPATA32	0.490463	1.15029	0.623806	1
165574	DTL3	AC109322.2	0.490371	0.626275	0.623872	1
165575	DTL3	AQP11	0.490075	-0.288135	0.624081	1
165576	DTL3	AL139423.1	0.48997	1.45563	0.624155	1
165577	DTL3	LINC02328	0.489866	0.541367	0.624228	1
165578	DTL3	AC015522.1	0.489753	0.717523	0.624308	1
165579	DTL3	AC022613.2	0.489743	1.099	0.624316	1
165580	DTL3	AC018362.2	0.489503	1.8125	0.624486	1
165581	DTL3	FP325318.1	0.489484	1.53843	0.624499	1
165582	DTL3	NOTCH4	0.489358	0.950435	0.624588	1
165583	DTL3	AL049870.3	0.489182	2.14533	0.624713	1
165584	DTL3	AL359711.2	0.489171	1.21933	0.62472	1
165585	DTL3	RGCC	0.489101	-0.655993	0.624771	1
165586	DTL3	MRVI1-AS1	0.489038	0.748017	0.624815	1
165587	DTL3	AC137630.3	0.488918	1.40479	0.624899	1
165588	DTL3	AC073218.1	0.48879	1.52135	0.62499	1
165589	DTL3	CDC25C	0.48837	1.73256	0.625288	1
165590	DTL3	AP001208.1	0.488262	2.27377	0.625365	1
165591	DTL3	AC019294.2	0.488237	3.09806	0.625382	1
165592	DTL3	TBKBP1	0.48807	-0.305336	0.6255	1
165593	DTL3	HIST3H2BB	0.487918	4.25292	0.625608	1
165594	DTL3	AC015819.2	0.487878	3.94355	0.625636	1
165595	DTL3	AC068875.1	0.487751	2.35048	0.625726	1
165596	DTL3	GK-AS1	0.487544	0.80474	0.625873	1
165597	DTL3	GABRA3	0.487412	0.964655	0.625967	1
165598	DTL3	ARHGEF25	0.487258	1.45793	0.626075	1
165599	DTL3	HIST2H4A	0.487244	2.41677	0.626085	1
165600	DTL3	PRKAR2A-AS1	0.487223	1.60025	0.6261	1
165601	DTL3	ANKRD34A	0.487069	2.65264	0.626209	1
165602	DTL3	MS4A4E	0.486906	2.24292	0.626325	1
165603	DTL3	IL12RB1	0.486876	1.21282	0.626346	1
165604	DTL3	DGKB	0.486711	-0.0703696	0.626463	1
165605	DTL3	CX3CR1	0.486603	1.67047	0.62654	1
165606	DTL3	PRAM1	0.485467	1.66066	0.627345	1
165607	DTL3	REC114	0.485094	0.632136	0.62761	1
165608	DTL3	PLK4	0.484927	0.901444	0.627728	1
165609	DTL3	TYMS	0.484846	-0.22858	0.627786	1
165610	DTL3	FSCN3	0.483861	1.86731	0.628485	1
165611	DTL3	AL049712.1	0.483776	4.09212	0.628545	1
165612	DTL3	AL138995.1	0.482685	1.85718	0.629319	1
165613	DTL3	GINS3	0.48265	1.08972	0.629345	1
165614	DTL3	CASC16	0.482502	0.230639	0.62945	1
165615	DTL3	AC027237.2	0.482454	0.795932	0.629483	1
165616	DTL3	AC010092.1	0.482058	1.94534	0.629764	1
165617	DTL3	AP002449.1	0.481961	1.5548	0.629834	1
165618	DTL3	AC008914.1	0.481723	0.915739	0.630003	1
165619	DTL3	AL353708.1	0.481541	2.75175	0.630132	1
165620	DTL3	SNAI1	0.481329	1.24718	0.630283	1
165621	DTL3	CD27	0.481327	1.20515	0.630284	1
165622	DTL3	AL365255.1	0.481278	3.76915	0.630319	1
165623	DTL3	AC073389.3	0.481062	2.45392	0.630473	1
165624	DTL3	SYTL5	0.480884	0.713109	0.630599	1
165625	DTL3	RAC2	0.480739	0.00494099	0.630702	1
165626	DTL3	AC114956.1	0.480669	2.59529	0.630751	1
165627	DTL3	AC008649.2	0.480468	1.61208	0.630895	1
165628	DTL3	KIAA1211	0.480466	0.712924	0.630896	1
165629	DTL3	HTT-AS	0.480217	1.95484	0.631073	1
165630	DTL3	MYOZ1	0.47982	1.0905	0.631355	1
165631	DTL3	LINC02046	0.479544	3.23353	0.631551	1
165632	DTL3	ABCC9	0.479138	0.377196	0.63184	1
165633	DTL3	ARHGEF26-AS1	0.478452	1.35032	0.632329	1
165634	DTL3	ATXN7L2	0.478407	0.277223	0.632361	1
165635	DTL3	AC131009.1	0.478318	2.43786	0.632424	1
165636	DTL3	CYP4A22-AS1	0.478108	-0.0581758	0.632574	1
165637	DTL3	AC010978.1	0.477984	2.31551	0.632662	1
165638	DTL3	AC015795.1	0.477714	2.52349	0.632854	1
165639	DTL3	AC022154.1	0.477573	2.67211	0.632954	1
165640	DTL3	AL078581.4	0.477523	1.02695	0.63299	1
165641	DTL3	DPF3	0.477434	-0.494038	0.633053	1
165642	DTL3	ELN-AS1	0.476993	1.28019	0.633367	1
165643	DTL3	KCNB1	0.476692	0.770761	0.633582	1
165644	DTL3	UNC13A	0.476263	2.2403	0.633887	1
165645	DTL3	ANO1	0.47626	1.26227	0.633889	1
165646	DTL3	AL049828.2	0.476142	2.26528	0.633974	1
165647	DTL3	AL133538.1	0.475933	2.07726	0.634122	1
165648	DTL3	ZBTB32	0.475511	1.30148	0.634423	1
165649	DTL3	ADAMTS5	0.475291	-0.278488	0.63458	1
165650	DTL3	AC098617.1	0.475276	0.244166	0.63459	1
165651	DTL3	C1QTNF4	0.475129	1.15227	0.634695	1
165652	DTL3	AC010542.2	0.474962	0.401314	0.634814	1
165653	DTL3	AC138965.2	0.47483	0.865521	0.634908	1
165654	DTL3	AP002992.1	0.474391	2.54075	0.635221	1
165655	DTL3	MEDAG	0.474389	2.68858	0.635223	1
165656	DTL3	AL391097.1	0.474185	3.48553	0.635368	1
165657	DTL3	DSEL	0.474146	-0.730837	0.635396	1
165658	DTL3	SPINK2	0.474083	1.76966	0.63544	1
165659	DTL3	VAV3-AS1	0.473914	3.38616	0.635561	1
165660	DTL3	UBE2R2-AS1	0.473774	1.1622	0.635661	1
165661	DTL3	RTL5	0.473668	0.233284	0.635737	1
165662	DTL3	PLK1	0.473608	1.77594	0.63578	1
165663	DTL3	IL2RA	0.473583	1.3045	0.635798	1
165664	DTL3	AL109946.1	0.473575	2.32782	0.635803	1
165665	DTL3	HPCA	0.473244	2.24871	0.636039	1
165666	DTL3	AC119396.2	0.473234	2.06779	0.636046	1
165667	DTL3	LINC00581	0.473121	3.59926	0.636127	1
165668	DTL3	RSPH6A	0.473047	1.86765	0.63618	1
165669	DTL3	FAM27E3	0.472945	0.999696	0.636253	1
165670	DTL3	AP003392.1	0.472247	2.61579	0.636751	1
165671	DTL3	AC095057.3	0.471605	1.53028	0.637209	1
165672	DTL3	CLSPN	0.471342	1.19656	0.637397	1
165673	DTL3	LINC01750	0.470928	1.32925	0.637692	1
165674	DTL3	CASP1	0.470878	0.212655	0.637728	1
165675	DTL3	CLIC3	0.470869	0.156663	0.637734	1
165676	DTL3	AC093512.1	0.470855	1.97217	0.637744	1
165677	DTL3	FAM228A	0.470814	1.60719	0.637773	1
165678	DTL3	AL136980.1	0.470512	2.50961	0.637989	1
165679	DTL3	KLLN	0.470309	0.87632	0.638134	1
165680	DTL3	AC145285.3	0.469853	2.33663	0.63846	1
165681	DTL3	MTNR1A	0.469806	1.69698	0.638494	1
165682	DTL3	Z97989.1	0.469767	2.36301	0.638521	1
165683	DTL3	NRIP2	0.469724	2.22879	0.638552	1
165684	DTL3	KCNIP2-AS1	0.469363	1.16477	0.63881	1
165685	DTL3	AC130324.1	0.469271	1.05211	0.638876	1
165686	DTL3	MELK	0.469179	1.0324	0.638942	1
165687	DTL3	C7orf57	0.468988	1.87761	0.639078	1
165688	DTL3	GRAP	0.467961	2.09147	0.639812	1
165689	DTL3	AC020718.1	0.46781	3.15944	0.63992	1
165690	DTL3	ANK3-DT	0.467774	0.835978	0.639947	1
165691	DTL3	AC011446.2	0.467657	0.242399	0.64003	1
165692	DTL3	TSBP1	0.467605	2.42921	0.640067	1
165693	DTL3	AL391056.1	0.467387	2.14889	0.640223	1
165694	DTL3	AC092683.2	0.466675	1.95523	0.640733	1
165695	DTL3	CACNG2	0.466669	2.17591	0.640737	1
165696	DTL3	AC005332.1	0.466565	2.7423	0.640811	1
165697	DTL3	AP001628.1	0.466321	0.998872	0.640986	1
165698	DTL3	ANK1	0.466277	0.889085	0.641017	1
165699	DTL3	AC097450.1	0.465535	2.84252	0.641549	1
165700	DTL3	LINC00200	0.465244	2.75737	0.641757	1
165701	DTL3	HEPH	0.465129	1.04473	0.641839	1
165702	DTL3	AC087269.1	0.465075	1.43354	0.641877	1
165703	DTL3	PAQR6	0.464779	1.44677	0.64209	1
165704	DTL3	AC134772.1	0.464507	2.19335	0.642284	1
165705	DTL3	TAFA1	0.464487	-0.0224983	0.642299	1
165706	DTL3	SPAG4	0.46423	0.669519	0.642483	1
165707	DTL3	LINC01284	0.464034	1.38734	0.642623	1
165708	DTL3	AP000880.1	0.463654	1.84168	0.642895	1
165709	DTL3	SPEG	0.463492	1.8483	0.643012	1
165710	DTL3	CLCA4-AS1	0.46342	1.26928	0.643064	1
165711	DTL3	LINC01465	0.463214	1.67367	0.643211	1
165712	DTL3	FOXS1	0.463186	2.06218	0.643231	1
165713	DTL3	RGPD2	0.463133	0.95856	0.643269	1
165714	DTL3	TMEM191C	0.462765	-0.0738742	0.643533	1
165715	DTL3	TTLL2	0.462519	3.69612	0.643709	1
165716	DTL3	AL078644.2	0.462339	2.17371	0.643838	1
165717	DTL3	CD8A	0.462143	0.93407	0.643979	1
165718	DTL3	AC004381.1	0.462116	1.42979	0.643998	1
165719	DTL3	CACNA2D4	0.461703	0.909015	0.644294	1
165720	DTL3	PEAK3	0.460615	2.87618	0.645075	1
165721	DTL3	EXOC3L2	0.460611	0.350535	0.645078	1
165722	DTL3	MS4A5	0.460106	1.8348	0.64544	1
165723	DTL3	BICRA-AS1	0.46003	1.73484	0.645495	1
165724	DTL3	DCST1	0.459336	2.20656	0.645993	1
165725	DTL3	AC090617.10	0.459231	0.369523	0.646068	1
165726	DTL3	GJA5	0.458935	1.84596	0.646281	1
165727	DTL3	TXLNB	0.458815	2.04227	0.646367	1
165728	DTL3	EFNA2	0.45873	1.45903	0.646428	1
165729	DTL3	PAX6	0.458538	2.95182	0.646566	1
165730	DTL3	AL139393.3	0.458481	1.98928	0.646607	1
165731	DTL3	AC008894.2	0.458353	2.44338	0.646699	1
165732	DTL3	C10orf25	0.458308	0.879369	0.646731	1
165733	DTL3	LYNX1	0.457763	-0.207795	0.647122	1
165734	DTL3	AC006972.1	0.457554	0.246075	0.647273	1
165735	DTL3	NRG2	0.457326	0.0919895	0.647437	1
165736	DTL3	CCDC136	0.457105	2.10281	0.647596	1
165737	DTL3	AL670729.3	0.456793	0.450544	0.64782	1
165738	DTL3	LINC01446	0.456705	2.04455	0.647883	1
165739	DTL3	FAM111B	0.456605	1.76615	0.647955	1
165740	DTL3	LINC01558	0.456521	-0.119726	0.648015	1
165741	DTL3	AC079193.2	0.456405	1.4075	0.648099	1
165742	DTL3	AP003064.1	0.455896	1.58656	0.648465	1
165743	DTL3	AC134312.4	0.455836	2.58295	0.648508	1
165744	DTL3	AL133372.3	0.455419	1.60591	0.648808	1
165745	DTL3	AC008429.1	0.45523	1.86973	0.648943	1
165746	DTL3	SCNN1D	0.455004	0.757173	0.649106	1
165747	DTL3	AC008735.2	0.454884	1.77026	0.649193	1
165748	DTL3	CYTH4	0.45463	1.0926	0.649375	1
165749	DTL3	GALNT8	0.454605	0.470096	0.649394	1
165750	DTL3	AC016152.1	0.454459	2.55053	0.649498	1
165751	DTL3	AL662907.3	0.454315	2.07575	0.649602	1
165752	DTL3	AC114689.3	0.45416	0.607967	0.649714	1
165753	DTL3	MN1	0.454153	1.18281	0.649719	1
165754	DTL3	AL445685.1	0.454078	2.77523	0.649773	1
165755	DTL3	IL10RB-DT	0.453494	2.2299	0.650193	1
165756	DTL3	MYH8	0.453238	-0.465381	0.650378	1
165757	DTL3	LINC01019	0.453171	2.89349	0.650426	1
165758	DTL3	USH2A	0.452879	0.538857	0.650636	1
165759	DTL3	C21orf91-OT1	0.452615	1.37321	0.650826	1
165760	DTL3	AC026786.2	0.452326	2.57699	0.651034	1
165761	DTL3	FBXO24	0.452136	1.81269	0.651171	1
165762	DTL3	AC002070.1	0.451693	-0.275195	0.65149	1
165763	DTL3	AC114956.2	0.451626	2.80462	0.651539	1
165764	DTL3	CRTAM	0.45132	2.26914	0.651759	1
165765	DTL3	HIST1H4B	0.451149	1.40845	0.651882	1
165766	DTL3	AC015908.3	0.450721	1.69716	0.652191	1
165767	DTL3	SMPD3	0.45071	2.21469	0.652199	1
165768	DTL3	LRFN5	0.450597	0.663075	0.65228	1
165769	DTL3	POLQ	0.450201	2.28082	0.652565	1
165770	DTL3	AC004083.1	0.450177	0.532349	0.652583	1
165771	DTL3	GPR19	0.450133	2.68057	0.652614	1
165772	DTL3	LINC00687	0.450032	2.04812	0.652687	1
165773	DTL3	KIF4A	0.449899	1.10286	0.652783	1
165774	DTL3	LINC01132	0.449832	1.3224	0.652832	1
165775	DTL3	AC126118.1	0.449761	3.00313	0.652883	1
165776	DTL3	MND1	0.449754	0.341597	0.652888	1
165777	DTL3	AC123512.1	0.449426	2.30361	0.653124	1
165778	DTL3	LINC00407	0.448954	2.18533	0.653465	1
165779	DTL3	DENND6A-DT	0.447898	3.04319	0.654227	1
165780	DTL3	CHRNA10	0.447571	0.926843	0.654463	1
165781	DTL3	PCDHB10	0.447348	0.935221	0.654624	1
165782	DTL3	AL391097.2	0.447217	4.23975	0.654719	1
165783	DTL3	CNTN4-AS2	0.447194	2.13812	0.654735	1
165784	DTL3	TOX2	0.447075	0.86253	0.654821	1
165785	DTL3	SHCBP1L	0.447038	2.04305	0.654848	1
165786	DTL3	AC015574.1	0.446901	2.53221	0.654947	1
165787	DTL3	AC016700.3	0.446884	2.49852	0.654959	1
165788	DTL3	ZNF99	0.446747	0.24174	0.655058	1
165789	DTL3	AC092634.4	0.446589	3.69669	0.655172	1
165790	DTL3	DDIT4	0.446566	-0.396254	0.655189	1
165791	DTL3	TMEFF2	0.446519	0.935515	0.655222	1
165792	DTL3	AC024619.3	0.446303	2.04037	0.655379	1
165793	DTL3	FLT1	0.446223	-0.477091	0.655436	1
165794	DTL3	AC013468.1	0.446187	2.91447	0.655462	1
165795	DTL3	ISLR	0.446148	2.37441	0.65549	1
165796	DTL3	NHSL2	0.445891	-0.0689839	0.655676	1
165797	DTL3	EXTL1	0.44563	4.46037	0.655864	1
165798	DTL3	IL17D	0.445547	2.17317	0.655924	1
165799	DTL3	AP001977.1	0.445378	0.878325	0.656047	1
165800	DTL3	RABGAP1L-DT	0.445281	0.156102	0.656117	1
165801	DTL3	AC046130.2	0.445267	2.17872	0.656127	1
165802	DTL3	KCNE4	0.445196	0.954896	0.656178	1
165803	DTL3	AL359643.2	0.444546	1.08066	0.656648	1
165804	DTL3	WFDC10B	0.444526	2.47302	0.656662	1
165805	DTL3	AC079790.2	0.44446	2.44295	0.65671	1
165806	DTL3	CCDC183-AS1	0.444349	0.299142	0.65679	1
165807	DTL3	FP565260.3	0.44434	1.33032	0.656797	1
165808	DTL3	TERB1	0.444331	2.13215	0.656804	1
165809	DTL3	AC074033.1	0.444049	0.880256	0.657007	1
165810	DTL3	FAM178B	0.443733	1.96166	0.657236	1
165811	DTL3	KY	0.443584	0.919626	0.657343	1
165812	DTL3	AC007950.2	0.443472	1.95222	0.657424	1
165813	DTL3	ANKRD20A4	0.443402	1.60515	0.657475	1
165814	DTL3	KF456478.1	0.443142	1.64858	0.657663	1
165815	DTL3	AC105383.1	0.443105	3.36459	0.65769	1
165816	DTL3	AL132633.1	0.442891	4.54559	0.657844	1
165817	DTL3	AC044839.1	0.442604	2.08475	0.658052	1
165818	DTL3	PGLYRP2	0.442502	2.14621	0.658126	1
165819	DTL3	FRMPD2	0.442214	0.295664	0.658334	1
165820	DTL3	LINC02691	0.442039	0.922771	0.658461	1
165821	DTL3	MMP2	0.442019	0.0651904	0.658475	1
165822	DTL3	HRH2	0.441818	0.364543	0.658621	1
165823	DTL3	ORC6	0.441624	0.605117	0.658762	1
165824	DTL3	AC093274.1	0.441291	1.37501	0.659002	1
165825	DTL3	AC073957.3	0.441232	0.587385	0.659045	1
165826	DTL3	SEPHS2	0.44121	-0.352537	0.659061	1
165827	DTL3	IL20RB	0.44116	1.24333	0.659097	1
165828	DTL3	ST8SIA1	0.440345	0.804701	0.659688	1
165829	DTL3	ADGRG3	0.439513	1.59996	0.66029	1
165830	DTL3	AC100786.1	0.439433	1.98317	0.660348	1
165831	DTL3	AC025539.1	0.439288	2.05825	0.660453	1
165832	DTL3	AL118558.4	0.439274	1.9649	0.660463	1
165833	DTL3	KCNK12	0.439033	2.42596	0.660638	1
165834	DTL3	AC110772.2	0.438853	2.83406	0.660768	1
165835	DTL3	LINC02109	0.438748	1.7219	0.660844	1
165836	DTL3	AC139795.2	0.437949	1.14188	0.661423	1
165837	DTL3	AC112254.1	0.437653	2.09495	0.661638	1
165838	DTL3	AC093788.1	0.437486	2.39346	0.661759	1
165839	DTL3	AL022322.2	0.437242	2.44633	0.661936	1
165840	DTL3	SAMD14	0.437159	0.506635	0.661996	1
165841	DTL3	PURPL	0.437142	1.92885	0.662008	1
165842	DTL3	AIFM3	0.436824	0.282295	0.662239	1
165843	DTL3	PADI1	0.436547	2.66949	0.66244	1
165844	DTL3	SPHK1	0.436205	-0.0345953	0.662688	1
165845	DTL3	CD160	0.43587	1.97348	0.662931	1
165846	DTL3	GRID1	0.435731	1.77258	0.663032	1
165847	DTL3	LINC02680	0.435501	0.692786	0.663199	1
165848	DTL3	LINC02606	0.435308	0.426324	0.663339	1
165849	DTL3	PCDHGA1	0.435124	1.98868	0.663472	1
165850	DTL3	AC010245.2	0.434843	1.80665	0.663677	1
165851	DTL3	MAG	0.434781	0.584612	0.663722	1
165852	DTL3	AL117329.1	0.434623	1.62629	0.663836	1
165853	DTL3	COL10A1	0.434603	1.6689	0.663851	1
165854	DTL3	AC243829.1	0.434551	3.24427	0.663889	1
165855	DTL3	Z93943.1	0.434374	1.25828	0.664017	1
165856	DTL3	C1QL1	0.434052	1.80753	0.664251	1
165857	DTL3	AC124283.1	0.433955	1.53249	0.664321	1
165858	DTL3	RMRP	0.43392	-0.435897	0.664347	1
165859	DTL3	MIR222HG	0.433744	-0.157483	0.664475	1
165860	DTL3	APLNR	0.433683	1.48184	0.664518	1
165861	DTL3	PSMD6-AS1	0.433502	1.49045	0.66465	1
165862	DTL3	AC003681.1	0.433476	1.75128	0.664669	1
165863	DTL3	SLC6A1-AS1	0.433467	2.25216	0.664675	1
165864	DTL3	AP001432.1	0.433038	1.50071	0.664987	1
165865	DTL3	AC090403.1	0.432807	1.33286	0.665155	1
165866	DTL3	NLRC4	0.432548	1.64154	0.665343	1
165867	DTL3	AL137003.2	0.432378	0.548002	0.665467	1
165868	DTL3	AL133257.1	0.432283	2.07175	0.665536	1
165869	DTL3	BMPER	0.432035	0.697469	0.665716	1
165870	DTL3	TMOD1	0.431494	1.05442	0.666109	1
165871	DTL3	ITGA6-AS1	0.431195	3.50222	0.666327	1
165872	DTL3	HS3ST3B1	0.43104	0.999297	0.666439	1
165873	DTL3	APLN	0.430863	1.22374	0.666568	1
165874	DTL3	AL512422.1	0.430859	0.65956	0.666571	1
165875	DTL3	ZEB2	0.430668	-0.697305	0.66671	1
165876	DTL3	AC012510.1	0.430319	1.13742	0.666963	1
165877	DTL3	AL512598.1	0.430304	0.253555	0.666975	1
165878	DTL3	AC092809.2	0.430199	2.69304	0.667051	1
165879	DTL3	AL359551.1	0.430034	3.8309	0.667171	1
165880	DTL3	AL590096.1	0.429611	2.20279	0.667478	1
165881	DTL3	FYB1	0.429448	-0.366287	0.667597	1
165882	DTL3	AL034348.1	0.429405	2.67579	0.667628	1
165883	DTL3	ITPKB-AS1	0.429152	2.37545	0.667813	1
165884	DTL3	LINC02776	0.428765	1.68764	0.668095	1
165885	DTL3	PRR29	0.428719	1.60538	0.668127	1
165886	DTL3	OLAH	0.428088	3.52269	0.668587	1
165887	DTL3	AC090198.1	0.427494	1.33642	0.669019	1
165888	DTL3	VPS9D1-AS1	0.427403	1.89378	0.669086	1
165889	DTL3	AC009962.1	0.427374	2.68846	0.669107	1
165890	DTL3	SEMA3G	0.426941	-0.0772996	0.669422	1
165891	DTL3	AC008443.8	0.426686	2.93618	0.669608	1
165892	DTL3	CNBD1	0.426668	1.4893	0.669621	1
165893	DTL3	AC027307.3	0.426586	1.70541	0.669681	1
165894	DTL3	AC022382.2	0.426557	2.47972	0.669702	1
165895	DTL3	AC105230.1	0.426447	3.16497	0.669782	1
165896	DTL3	AC021087.1	0.426373	1.20826	0.669836	1
165897	DTL3	PCDHB12	0.426366	2.31018	0.669841	1
165898	DTL3	HPYR1	0.426118	1.44362	0.670022	1
165899	DTL3	TSACC	0.425982	0.496641	0.670121	1
165900	DTL3	HCRTR1	0.425877	2.51503	0.670198	1
165901	DTL3	TIE1	0.425277	0.0794331	0.670635	1
165902	DTL3	IL21R	0.425162	1.54185	0.670719	1
165903	DTL3	FRRS1L	0.425005	2.87223	0.670833	1
165904	DTL3	AC019129.2	0.425004	2.63272	0.670834	1
165905	DTL3	COL5A3	0.424933	1.0138	0.670886	1
165906	DTL3	AL096677.1	0.42493	3.21162	0.670888	1
165907	DTL3	AC144652.1	0.424337	1.13468	0.67132	1
165908	DTL3	LINC02223	0.424299	1.69566	0.671348	1
165909	DTL3	ANLN	0.423556	1.51665	0.67189	1
165910	DTL3	AC117382.2	0.42329	2.43975	0.672084	1
165911	DTL3	NCAM1	0.423246	1.83392	0.672115	1
165912	DTL3	TMEM86A	0.423087	-0.557168	0.672232	1
165913	DTL3	AL158801.2	0.423032	1.91594	0.672272	1
165914	DTL3	AC117465.1	0.423017	2.01419	0.672283	1
165915	DTL3	LINC00158	0.422987	2.16836	0.672305	1
165916	DTL3	AL354861.2	0.422986	1.72855	0.672305	1
165917	DTL3	LRRC3	0.422899	2.28134	0.672369	1
165918	DTL3	SRRM3	0.422848	1.35586	0.672406	1
165919	DTL3	INKA1	0.422717	1.73244	0.672502	1
165920	DTL3	SPC24	0.422662	1.03843	0.672542	1
165921	DTL3	CASQ2	0.422456	2.43368	0.672692	1
165922	DTL3	ANKRD2	0.421823	-0.489713	0.673154	1
165923	DTL3	LURAP1L-AS1	0.421754	0.228294	0.673205	1
165924	DTL3	AC093726.2	0.421638	2.29253	0.673289	1
165925	DTL3	AC011472.2	0.421557	1.56199	0.673349	1
165926	DTL3	AC097522.2	0.421414	1.94708	0.673452	1
165927	DTL3	AL049870.2	0.421257	1.5312	0.673568	1
165928	DTL3	SCN2B	0.421216	1.78528	0.673598	1
165929	DTL3	AC078909.1	0.421187	3.3784	0.673619	1
165930	DTL3	GZMM	0.420887	0.96731	0.673837	1
165931	DTL3	AC113382.1	0.420881	2.77173	0.673842	1
165932	DTL3	TRIM46	0.420869	1.74065	0.673851	1
165933	DTL3	ZAN	0.420825	1.65186	0.673883	1
165934	DTL3	HAPLN3	0.420556	0.890814	0.674079	1
165935	DTL3	LINC00858	0.42003	2.04111	0.674464	1
165936	DTL3	AC097369.2	0.419988	2.47197	0.674494	1
165937	DTL3	LINC02233	0.4199	2.2458	0.674558	1
165938	DTL3	MBD3L1	0.419564	3.02465	0.674804	1
165939	DTL3	LINC02060	0.419534	2.33755	0.674826	1
165940	DTL3	AC007292.2	0.419434	1.90401	0.674899	1
165941	DTL3	AC092114.1	0.419384	2.4943	0.674935	1
165942	DTL3	AL034417.4	0.419176	1.64299	0.675087	1
165943	DTL3	GCK	0.419153	2.98034	0.675105	1
165944	DTL3	AC016737.2	0.41902	2.54002	0.675202	1
165945	DTL3	AC005042.2	0.418898	1.79675	0.675291	1
165946	DTL3	GPR27	0.418721	0.176927	0.67542	1
165947	DTL3	IGF2BP2-AS1	0.418585	1.29297	0.67552	1
165948	DTL3	AL160313.1	0.418582	1.82224	0.675522	1
165949	DTL3	AC079772.1	0.41843	1.56853	0.675632	1
165950	DTL3	DLGAP2	0.41808	0.252374	0.675889	1
165951	DTL3	ADAMTS16	0.418023	-0.495983	0.67593	1
165952	DTL3	AL513320.1	0.417999	1.71103	0.675948	1
165953	DTL3	LINC02036	0.4179	3.45225	0.67602	1
165954	DTL3	CD300A	0.41774	1.26334	0.676137	1
165955	DTL3	ANKDD1A	0.41765	0.0983379	0.676203	1
165956	DTL3	AL391840.1	0.417412	0.175588	0.676377	1
165957	DTL3	NKILA	0.417346	1.25721	0.676425	1
165958	DTL3	LEXM	0.41731	2.79655	0.676452	1
165959	DTL3	C17orf99	0.417306	1.77695	0.676455	1
165960	DTL3	SLC4A10	0.417175	1.32821	0.67655	1
165961	DTL3	S100Z	0.417126	1.70054	0.676586	1
165962	DTL3	Z96074.1	0.417046	1.20612	0.676645	1
165963	DTL3	FAM186B	0.416996	2.19555	0.676681	1
165964	DTL3	AC009133.4	0.416657	3.36494	0.676929	1
165965	DTL3	OOEP-AS1	0.416353	1.04891	0.677152	1
165966	DTL3	CHRNA6	0.416285	1.5823	0.677201	1
165967	DTL3	AC021613.1	0.415882	1.90367	0.677496	1
165968	DTL3	LINC00924	0.415837	0.648572	0.677529	1
165969	DTL3	SLC22A1	0.415631	0.341783	0.67768	1
165970	DTL3	SAMD7	0.415465	2.47607	0.677802	1
165971	DTL3	PEBP4	0.415334	0.133949	0.677897	1
165972	DTL3	CAMKK1	0.414978	0.698245	0.678158	1
165973	DTL3	ZCCHC24	0.414878	0.0894556	0.678231	1
165974	DTL3	CELA2B	0.414816	2.66954	0.678276	1
165975	DTL3	LAMC3	0.414692	1.4262	0.678367	1
165976	DTL3	AC024337.2	0.414581	0.877744	0.678449	1
165977	DTL3	AC018557.1	0.414517	0.621396	0.678496	1
165978	DTL3	ORC1	0.414498	0.579298	0.678509	1
165979	DTL3	AC011455.6	0.414265	1.45431	0.67868	1
165980	DTL3	AC005332.7	0.413991	2.22303	0.678881	1
165981	DTL3	HMGB3	0.413985	-0.59243	0.678885	1
165982	DTL3	LINC01018	0.413612	0.331376	0.679159	1
165983	DTL3	AC092747.1	0.413532	2.97787	0.679217	1
165984	DTL3	ASPN	0.413114	2.05152	0.679523	1
165985	DTL3	GDAP1L1	0.413093	2.1138	0.679539	1
165986	DTL3	RGMA	0.413091	1.58025	0.67954	1
165987	DTL3	AL445584.2	0.412804	1.83399	0.67975	1
165988	DTL3	EZR-AS1	0.412733	1.66221	0.679802	1
165989	DTL3	AC023906.3	0.412619	0.9628	0.679886	1
165990	DTL3	PPP1R14D	0.412581	-0.538037	0.679913	1
165991	DTL3	NCCRP1	0.412513	0.847734	0.679963	1
165992	DTL3	ACSM6	0.411899	0.941185	0.680413	1
165993	DTL3	AC084871.1	0.411735	1.68501	0.680534	1
165994	DTL3	MAPK8IP1	0.411637	-0.476763	0.680605	1
165995	DTL3	AP002490.1	0.411322	0.965446	0.680837	1
165996	DTL3	AC105430.1	0.411229	4.63472	0.680905	1
165997	DTL3	PRSS36	0.411175	0.423794	0.680944	1
165998	DTL3	TIGD3	0.410707	0.622746	0.681288	1
165999	DTL3	AC007422.1	0.410543	2.68296	0.681408	1
166000	DTL3	CYP4X1	0.410259	1.03269	0.681616	1
166001	DTL3	FERMT3	0.410215	0.563005	0.681648	1
166002	DTL3	IL5	0.410037	2.82447	0.681779	1
166003	DTL3	LMX1B	0.410007	1.434	0.681801	1
166004	DTL3	AC018521.2	0.409931	-0.215061	0.681857	1
166005	DTL3	AP000320.1	0.409552	0.699825	0.682134	1
166006	DTL3	AC104126.1	0.40937	-0.582271	0.682268	1
166007	DTL3	AC020911.2	0.408557	0.524768	0.682865	1
166008	DTL3	AC100778.3	0.408409	-0.126484	0.682973	1
166009	DTL3	AC135507.1	0.408223	0.479312	0.68311	1
166010	DTL3	AL031663.3	0.407584	2.86724	0.683579	1
166011	DTL3	DDTL	0.407307	0.2267	0.683783	1
166012	DTL3	AC107027.3	0.407281	0.511914	0.683801	1
166013	DTL3	ISM1	0.40689	0.244991	0.684089	1
166014	DTL3	AC087636.1	0.406846	2.71731	0.684121	1
166015	DTL3	GRIN2B	0.406815	0.206461	0.684144	1
166016	DTL3	SLC10A6	0.406557	2.41458	0.684333	1
166017	DTL3	GORAB-AS1	0.406103	2.51612	0.684667	1
166018	DTL3	AC092375.2	0.406012	3.29665	0.684734	1
166019	DTL3	HIST2H2AA3	0.405832	2.1071	0.684866	1
166020	DTL3	FAM198B-AS1	0.405784	1.93297	0.684902	1
166021	DTL3	AC245014.1	0.405766	3.60213	0.684915	1
166022	DTL3	NALCN-AS1	0.405762	2.24889	0.684918	1
166023	DTL3	AC110620.2	0.405458	1.74797	0.685141	1
166024	DTL3	GRK7	0.405408	1.32997	0.685177	1
166025	DTL3	AC005014.4	0.405276	2.57267	0.685275	1
166026	DTL3	LINC02306	0.405138	1.37433	0.685376	1
166027	DTL3	ZNF649-AS1	0.404923	1.64309	0.685534	1
166028	DTL3	RFTN2	0.404551	0.656442	0.685807	1
166029	DTL3	AC069410.1	0.40397	2.19351	0.686235	1
166030	DTL3	AL360270.3	0.403688	1.73071	0.686442	1
166031	DTL3	AL391834.1	0.403673	1.53148	0.686453	1
166032	DTL3	FAM221B	0.403632	2.53044	0.686484	1
166033	DTL3	NFIA-AS2	0.403554	3.08788	0.686541	1
166034	DTL3	SRL	0.403543	0.753709	0.686549	1
166035	DTL3	TNFSF8	0.402763	1.88649	0.687122	1
166036	DTL3	AL442128.2	0.402682	2.16227	0.687182	1
166037	DTL3	AL033530.1	0.402571	2.03569	0.687264	1
166038	DTL3	PDZD9	0.402351	1.20705	0.687426	1
166039	DTL3	BOLA2B	0.402305	-0.568253	0.68746	1
166040	DTL3	AL596202.1	0.402266	0.872576	0.687488	1
166041	DTL3	DRAIC	0.40194	-0.362759	0.687728	1
166042	DTL3	FGFBP2	0.401916	1.7675	0.687746	1
166043	DTL3	FAM242C	0.401897	2.71234	0.68776	1
166044	DTL3	FAM20A	0.401476	-0.526556	0.68807	1
166045	DTL3	AC012640.1	0.401121	0.993852	0.688331	1
166046	DTL3	AC034111.2	0.401107	0.802837	0.688341	1
166047	DTL3	AC109466.1	0.400786	0.284332	0.688577	1
166048	DTL3	ANKS1B	0.400657	-0.403486	0.688673	1
166049	DTL3	LINC00618	0.400629	3.03109	0.688694	1
166050	DTL3	AP001626.1	0.400474	2.01097	0.688807	1
166051	DTL3	DPPA2	0.400207	1.68774	0.689004	1
166052	DTL3	AC087289.5	0.400106	1.64082	0.689079	1
166053	DTL3	AL133335.2	0.399539	2.12219	0.689496	1
166054	DTL3	SNHG26	0.399424	0.470866	0.689581	1
166055	DTL3	RBFOX3	0.39939	1.08224	0.689605	1
166056	DTL3	AP003064.2	0.399216	2.89923	0.689734	1
166057	DTL3	AC084824.5	0.399011	0.689014	0.689885	1
166058	DTL3	SLC25A18	0.398976	1.309	0.689911	1
166059	DTL3	AC025917.1	0.398924	1.87189	0.689949	1
166060	DTL3	LINC01919	0.398356	3.71368	0.690368	1
166061	DTL3	AC010883.3	0.398255	2.1829	0.690442	1
166062	DTL3	TSPAN11	0.398239	1.83313	0.690454	1
166063	DTL3	LINC02259	0.398035	1.48227	0.690605	1
166064	DTL3	AL353708.2	0.397706	1.75657	0.690847	1
166065	DTL3	LOXL3	0.39736	2.37232	0.691102	1
166066	DTL3	AF001548.2	0.397174	0.923518	0.691239	1
166067	DTL3	CDCA3	0.39714	1.34696	0.691264	1
166068	DTL3	AC092171.5	0.397104	0.991408	0.69129	1
166069	DTL3	SPECC1	0.39706	0.753403	0.691323	1
166070	DTL3	AL356056.1	0.396762	1.11297	0.691543	1
166071	DTL3	AL442163.1	0.396678	1.24615	0.691605	1
166072	DTL3	IGLV3-1	0.396379	1.96649	0.691826	1
166073	DTL3	ATP6V1FNB	0.396034	1.91267	0.69208	1
166074	DTL3	AC099314.1	0.395977	1.06057	0.692122	1
166075	DTL3	AL357033.4	0.395958	1.42639	0.692136	1
166076	DTL3	LINC01127	0.395757	0.878766	0.692284	1
166077	DTL3	AL451085.1	0.395723	2.0997	0.692309	1
166078	DTL3	AC137695.3	0.395721	2.17157	0.692311	1
166079	DTL3	RASAL3	0.39572	0.880567	0.692311	1
166080	DTL3	AC093503.2	0.395693	1.2837	0.692332	1
166081	DTL3	AL136171.2	0.395398	2.53273	0.692549	1
166082	DTL3	SLC6A9	0.395301	0.517932	0.69262	1
166083	DTL3	KCTD15	0.395275	-0.138864	0.69264	1
166084	DTL3	SLC51A	0.395189	0.0225817	0.692703	1
166085	DTL3	PDE6A	0.395178	2.51451	0.692712	1
166086	DTL3	IGLV10-54	0.394995	2.1321	0.692846	1
166087	DTL3	AC016876.3	0.394734	2.58234	0.693039	1
166088	DTL3	AC007066.2	0.394583	1.0042	0.693151	1
166089	DTL3	LYPD6B	0.394567	-0.320404	0.693163	1
166090	DTL3	ADAM11	0.394454	2.16888	0.693246	1
166091	DTL3	AC093866.1	0.394393	1.21736	0.693291	1
166092	DTL3	AC090515.6	0.394031	3.15225	0.693558	1
166093	DTL3	UQCRHL	0.393954	-0.0437473	0.693615	1
166094	DTL3	DLG1-AS1	0.393544	0.929891	0.693918	1
166095	DTL3	PCDHB2	0.393437	1.19019	0.693997	1
166096	DTL3	FOXD2-AS1	0.392982	2.62409	0.694333	1
166097	DTL3	SCN1A	0.391758	0.960372	0.695237	1
166098	DTL3	SYN1	0.391472	1.44492	0.695448	1
166099	DTL3	LINC01429	0.391401	2.31869	0.695501	1
166100	DTL3	AP000820.2	0.391301	3.24614	0.695575	1
166101	DTL3	LINC00881	0.391292	2.94493	0.695582	1
166102	DTL3	AC005840.4	0.390954	1.38267	0.695831	1
166103	DTL3	AC007292.1	0.390861	0.589027	0.6959	1
166104	DTL3	AC018445.5	0.390772	1.75064	0.695966	1
166105	DTL3	AL603832.1	0.390383	0.807374	0.696253	1
166106	DTL3	AC090510.1	0.39034	1.68379	0.696285	1
166107	DTL3	AC133550.2	0.390139	1.2406	0.696434	1
166108	DTL3	MDGA1	0.390043	-0.0377052	0.696505	1
166109	DTL3	TMEM74	0.389834	1.55527	0.696659	1
166110	DTL3	AC000065.1	0.389694	1.72975	0.696763	1
166111	DTL3	C1orf147	0.389658	2.24814	0.696789	1
166112	DTL3	EFNA3	0.389608	1.15961	0.696826	1
166113	DTL3	AC092535.5	0.389552	2.66988	0.696868	1
166114	DTL3	AC021134.1	0.389532	2.36718	0.696882	1
166115	DTL3	LINC02558	0.389272	0.938196	0.697075	1
166116	DTL3	LINC00235	0.389051	2.64663	0.697238	1
166117	DTL3	AC005332.4	0.389018	1.10397	0.697263	1
166118	DTL3	OR2G6	0.388932	1.06838	0.697327	1
166119	DTL3	FAM162B	0.388693	1.94805	0.697503	1
166120	DTL3	AP001005.3	0.388687	2.43416	0.697508	1
166121	DTL3	MGAT4D	0.388663	3.17792	0.697525	1
166122	DTL3	AC107029.1	0.388558	2.71642	0.697603	1
166123	DTL3	SERPIND1	0.388319	2.34758	0.69778	1
166124	DTL3	GGTLC2	0.38826	1.1707	0.697824	1
166125	DTL3	AL050338.2	0.388002	3.25549	0.698014	1
166126	DTL3	PCYT1B	0.387511	1.27288	0.698378	1
166127	DTL3	LINC01081	0.386983	3.60055	0.698768	1
166128	DTL3	GRM7-AS3	0.386978	0.568493	0.698772	1
166129	DTL3	TRPM2	0.386976	1.07633	0.698774	1
166130	DTL3	AC138304.1	0.386776	2.72622	0.698922	1
166131	DTL3	AL732292.2	0.386523	2.69458	0.699109	1
166132	DTL3	FAM155A	0.386155	-0.285292	0.699382	1
166133	DTL3	AC017002.6	0.385981	0.887819	0.699511	1
166134	DTL3	OLFML2A	0.385976	0.5756	0.699514	1
166135	DTL3	AL158151.1	0.385781	2.13515	0.699659	1
166136	DTL3	LINC00670	0.385673	2.62952	0.699739	1
166137	DTL3	SFTPD-AS1	0.385665	2.1745	0.699745	1
166138	DTL3	AC092111.1	0.385422	0.543882	0.699924	1
166139	DTL3	LINC02334	0.384976	-0.332592	0.700255	1
166140	DTL3	AC008443.6	0.384944	2.517	0.700279	1
166141	DTL3	AC009163.1	0.384921	2.25271	0.700296	1
166142	DTL3	ST20-AS1	0.384856	-0.00813136	0.700344	1
166143	DTL3	LINC02019	0.384707	1.58284	0.700454	1
166144	DTL3	LINC02821	0.384668	3.07998	0.700483	1
166145	DTL3	AC003991.1	0.38456	0.520082	0.700563	1
166146	DTL3	PARVG	0.384377	0.898695	0.700699	1
166147	DTL3	CHMP1B-AS1	0.384283	1.54302	0.700769	1
166148	DTL3	AP001267.1	0.384229	0.620711	0.700808	1
166149	DTL3	AL451123.1	0.383957	1.0645	0.70101	1
166150	DTL3	CMTM3	0.383521	0.0819124	0.701333	1
166151	DTL3	IQSEC3	0.383233	-0.29421	0.701547	1
166152	DTL3	AC005703.4	0.383166	1.46723	0.701597	1
166153	DTL3	HPGDS	0.382924	1.86318	0.701776	1
166154	DTL3	DYDC2	0.382524	2.25798	0.702073	1
166155	DTL3	HHEX	0.382432	1.65265	0.702141	1
166156	DTL3	ADGRA2	0.382161	0.661505	0.702342	1
166157	DTL3	AL512288.1	0.38181	0.92749	0.702602	1
166158	DTL3	NPIPB3	0.381306	1.01327	0.702976	1
166159	DTL3	LINC01840	0.381079	1.41557	0.703144	1
166160	DTL3	AC011092.3	0.380932	2.3313	0.703254	1
166161	DTL3	GPR158	0.38072	1.43297	0.703411	1
166162	DTL3	ZFP92	0.38049	0.784666	0.703582	1
166163	DTL3	SLC25A41	0.380426	1.83961	0.70363	1
166164	DTL3	AL135878.1	0.380386	1.25333	0.703659	1
166165	DTL3	SCML4	0.379728	-0.11658	0.704147	1
166166	DTL3	C20orf144	0.379485	3.21863	0.704328	1
166167	DTL3	AC104590.1	0.379327	1.71508	0.704445	1
166168	DTL3	AC092718.1	0.379264	2.16314	0.704492	1
166169	DTL3	RYR1	0.379184	0.273045	0.704551	1
166170	DTL3	LINC01704	0.379161	3.52352	0.704569	1
166171	DTL3	CARD9	0.379098	1.9978	0.704615	1
166172	DTL3	C17orf78	0.379095	2.70337	0.704618	1
166173	DTL3	AC104109.2	0.379083	1.02489	0.704626	1
166174	DTL3	MESTIT1	0.379017	1.3819	0.704675	1
166175	DTL3	AC009435.1	0.378884	2.21635	0.704774	1
166176	DTL3	ITCH-AS1	0.378575	2.85568	0.705004	1
166177	DTL3	AC021491.2	0.37803	2.04486	0.705408	1
166178	DTL3	EDNRA	0.37781	0.979949	0.705572	1
166179	DTL3	AC021037.1	0.37767	2.19325	0.705676	1
166180	DTL3	COL6A2	0.377323	-0.423412	0.705934	1
166181	DTL3	INMT	0.377231	1.18924	0.706002	1
166182	DTL3	DEPDC1B	0.376929	-0.326774	0.706226	1
166183	DTL3	AGR3	0.376915	0.307687	0.706237	1
166184	DTL3	AC044839.3	0.376797	2.27757	0.706324	1
166185	DTL3	AC098487.1	0.376649	2.15311	0.706434	1
166186	DTL3	LINC00926	0.37618	0.753423	0.706783	1
166187	DTL3	CLEC10A	0.376118	1.2903	0.706829	1
166188	DTL3	RAD54L	0.376089	1.44361	0.706851	1
166189	DTL3	AC013275.1	0.375979	0.581358	0.706932	1
166190	DTL3	CASS4	0.375876	1.21373	0.707009	1
166191	DTL3	SLC38A8	0.375834	2.32899	0.707041	1
166192	DTL3	GJA9	0.375646	1.81361	0.70718	1
166193	DTL3	AC110285.5	0.375636	2.23194	0.707188	1
166194	DTL3	CABYR	0.375609	0.552703	0.707207	1
166195	DTL3	AC141424.1	0.375531	2.69578	0.707266	1
166196	DTL3	AC009403.2	0.375253	2.84615	0.707473	1
166197	DTL3	AC060766.6	0.375151	2.87274	0.707548	1
166198	DTL3	C15orf62	0.375089	2.11044	0.707594	1
166199	DTL3	LINC02320	0.375072	3.2451	0.707607	1
166200	DTL3	IGLV1-51	0.374837	1.63102	0.707781	1
166201	DTL3	PCDHB13	0.374659	0.487482	0.707914	1
166202	DTL3	RAMP2-AS1	0.374072	2.05903	0.708351	1
166203	DTL3	CA5A	0.374035	0.839467	0.708378	1
166204	DTL3	PRKCZ-AS1	0.373825	3.06245	0.708535	1
166205	DTL3	TFR2	0.373646	1.81147	0.708668	1
166206	DTL3	TDRD12	0.373301	1.66685	0.708924	1
166207	DTL3	PSRC1	0.37323	0.767342	0.708977	1
166208	DTL3	ATP6V1G2	0.373172	0.330009	0.70902	1
166209	DTL3	SLC2A4RG	0.373083	-0.487593	0.709086	1
166210	DTL3	LINC02818	0.372807	2.51707	0.709292	1
166211	DTL3	NXPE1	0.372557	3.09485	0.709478	1
166212	DTL3	AC087612.1	0.372441	2.55397	0.709565	1
166213	DTL3	AC024145.1	0.372317	0.783679	0.709657	1
166214	DTL3	CPN1	0.371809	2.14003	0.710035	1
166215	DTL3	FP565260.6	0.371715	-0.112551	0.710105	1
166216	DTL3	AL355472.3	0.371605	2.43949	0.710187	1
166217	DTL3	AC011997.1	0.371567	0.138395	0.710215	1
166218	DTL3	LINC01807	0.371524	1.91936	0.710247	1
166219	DTL3	CD6	0.371361	1.25934	0.710369	1
166220	DTL3	LINC02631	0.37133	2.18191	0.710392	1
166221	DTL3	NPPC	0.371271	2.10634	0.710436	1
166222	DTL3	AC013565.3	0.37119	1.73006	0.710496	1
166223	DTL3	JARID2-AS1	0.370883	1.34964	0.710725	1
166224	DTL3	AC090197.1	0.370644	1.52802	0.710903	1
166225	DTL3	CSMD2	0.370611	0.712867	0.710927	1
166226	DTL3	FNDC1	0.370528	1.96814	0.710989	1
166227	DTL3	AC107871.2	0.37035	1.13262	0.711122	1
166228	DTL3	AC006157.1	0.370333	2.27615	0.711135	1
166229	DTL3	AC018680.1	0.370036	1.38593	0.711356	1
166230	DTL3	ART3	0.369903	1.76897	0.711455	1
166231	DTL3	GSTM2	0.369703	0.807616	0.711604	1
166232	DTL3	PGA5	0.369518	0.49986	0.711741	1
166233	DTL3	TIGD2	0.369402	-0.0976513	0.711828	1
166234	DTL3	AC114781.2	0.369279	1.36962	0.71192	1
166235	DTL3	TRPC3	0.368627	1.95984	0.712405	1
166236	DTL3	GNA14	0.368162	-0.943533	0.712752	1
166237	DTL3	EVI2A	0.367974	1.36267	0.712893	1
166238	DTL3	ACER1	0.367944	2.31219	0.712915	1
166239	DTL3	C6orf58	0.367749	1.65109	0.713061	1
166240	DTL3	AC012629.2	0.36771	1.22836	0.713089	1
166241	DTL3	HAND2-AS1	0.367651	2.628	0.713133	1
166242	DTL3	AC079052.1	0.36754	2.086	0.713216	1
166243	DTL3	MUSK	0.367506	2.20632	0.713241	1
166244	DTL3	SGCZ	0.367432	0.464947	0.713296	1
166245	DTL3	LINC01847	0.367402	2.66873	0.713319	1
166246	DTL3	AC090772.2	0.367284	1.60382	0.713407	1
166247	DTL3	USP30-AS1	0.367242	0.0854905	0.713439	1
166248	DTL3	ZNF366	0.367183	0.991287	0.713482	1
166249	DTL3	ANXA10	0.367158	-1.06781	0.713501	1
166250	DTL3	AC074008.2	0.366934	4.30397	0.713668	1
166251	DTL3	AC005775.1	0.366901	2.18488	0.713693	1
166252	DTL3	LSAMP-AS1	0.36675	0.976186	0.713806	1
166253	DTL3	AC006213.1	0.366632	0.710836	0.713893	1
166254	DTL3	CCDC36	0.366582	2.081	0.713931	1
166255	DTL3	PPEF2	0.36635	2.81081	0.714104	1
166256	DTL3	AC099753.1	0.365925	1.59518	0.714421	1
166257	DTL3	CD93	0.365848	0.118758	0.714479	1
166258	DTL3	CACNG6	0.365609	3.26812	0.714656	1
166259	DTL3	NAA11	0.365088	2.13807	0.715045	1
166260	DTL3	AC096570.1	0.365008	1.04587	0.715105	1
166261	DTL3	AC004554.2	0.364952	2.20118	0.715147	1
166262	DTL3	RBM5-AS1	0.364913	2.66636	0.715176	1
166263	DTL3	AC092957.1	0.364549	1.27174	0.715448	1
166264	DTL3	NPPA	0.364512	1.78236	0.715476	1
166265	DTL3	AL023583.1	0.364208	0.275034	0.715703	1
166266	DTL3	AC005091.1	0.364143	1.24405	0.715751	1
166267	DTL3	ATCAY	0.36412	1.41705	0.715768	1
166268	DTL3	AC068389.3	0.363952	1.70651	0.715894	1
166269	DTL3	SYCE1	0.363866	0.672327	0.715958	1
166270	DTL3	DHRS9	0.363795	2.03886	0.716011	1
166271	DTL3	ABHD1	0.363536	0.397658	0.716204	1
166272	DTL3	SERF1B	0.363269	2.01099	0.716404	1
166273	DTL3	LINC01816	0.36311	-0.589962	0.716522	1
166274	DTL3	ST8SIA4	0.363101	0.343147	0.71653	1
166275	DTL3	AC004687.1	0.362916	0.568837	0.716668	1
166276	DTL3	AL109936.2	0.362872	0.859249	0.716701	1
166277	DTL3	AC006511.6	0.362788	2.81015	0.716763	1
166278	DTL3	MMP23B	0.362637	1.08529	0.716876	1
166279	DTL3	CAMK1G	0.362614	1.79039	0.716894	1
166280	DTL3	AL157944.1	0.362529	0.992216	0.716957	1
166281	DTL3	AL136419.3	0.362523	1.73953	0.716961	1
166282	DTL3	ZNF534	0.36245	2.19978	0.717016	1
166283	DTL3	LINC00683	0.362329	0.70092	0.717106	1
166284	DTL3	GPR156	0.362273	0.739444	0.717148	1
166285	DTL3	AC011471.2	0.362194	2.35842	0.717207	1
166286	DTL3	LINC02397	0.362109	4.01488	0.717271	1
166287	DTL3	Z69706.1	0.361753	0.847881	0.717536	1
166288	DTL3	AL589645.1	0.3616	2.11901	0.717651	1
166289	DTL3	ADAM19	0.361564	0.431014	0.717678	1
166290	DTL3	OTOF	0.361351	3.43615	0.717837	1
166291	DTL3	GGT6	0.361016	-0.385309	0.718088	1
166292	DTL3	AL627422.2	0.360959	3.10438	0.71813	1
166293	DTL3	S1PR4	0.360732	1.84267	0.7183	1
166294	DTL3	AC004551.1	0.360665	0.550208	0.71835	1
166295	DTL3	ACSM3	0.360481	-0.518222	0.718487	1
166296	DTL3	RIN1	0.360448	1.52048	0.718512	1
166297	DTL3	KLHL6	0.359987	2.04211	0.718857	1
166298	DTL3	SGO1	0.35985	0.864601	0.71896	1
166299	DTL3	LINC01499	0.359765	2.33852	0.719023	1
166300	DTL3	AC008655.2	0.359404	2.16695	0.719293	1
166301	DTL3	RPP40	0.359323	-0.269857	0.719353	1
166302	DTL3	AC024267.6	0.3593	1.63905	0.719371	1
166303	DTL3	AL133259.1	0.359284	1.42166	0.719383	1
166304	DTL3	HCN3	0.359282	-0.095933	0.719384	1
166305	DTL3	KLHL7-DT	0.359241	1.51433	0.719415	1
166306	DTL3	LINC02006	0.359146	0.274714	0.719486	1
166307	DTL3	LINC02718	0.359072	1.0301	0.719541	1
166308	DTL3	MFSD2B	0.358136	1.50173	0.720242	1
166309	DTL3	INHBC	0.358109	1.88053	0.720262	1
166310	DTL3	PALD1	0.357993	1.20246	0.720348	1
166311	DTL3	GAS1	0.357687	-0.182422	0.720578	1
166312	DTL3	AC139795.3	0.357492	1.68	0.720724	1
166313	DTL3	LINC01568	0.357487	2.63537	0.720727	1
166314	DTL3	SCN3B	0.357465	0.199178	0.720744	1
166315	DTL3	ERCC6L	0.357456	2.47935	0.720751	1
166316	DTL3	CFAP65	0.35735	1.17862	0.72083	1
166317	DTL3	CACNG5	0.357163	1.89001	0.72097	1
166318	DTL3	HIST1H2BF	0.357004	2.44781	0.721089	1
166319	DTL3	C2CD4D-AS1	0.35694	0.548758	0.721137	1
166320	DTL3	CLEC6A	0.356748	2.66641	0.721281	1
166321	DTL3	LINC01609	0.356329	1.23343	0.721594	1
166322	DTL3	AC068989.1	0.35625	1.07749	0.721653	1
166323	DTL3	AC009139.1	0.356186	4.04672	0.721701	1
166324	DTL3	AC005682.2	0.355949	3.05705	0.721879	1
166325	DTL3	SLC25A31	0.355849	2.56111	0.721953	1
166326	DTL3	HCN2	0.355327	0.263245	0.722344	1
166327	DTL3	AC145285.2	0.355135	1.74997	0.722488	1
166328	DTL3	LINC02408	0.355108	2.35226	0.722509	1
166329	DTL3	AC084116.3	0.354842	1.5341	0.722708	1
166330	DTL3	CRLF2	0.354757	1.58265	0.722771	1
166331	DTL3	LINC01340	0.354753	1.00839	0.722775	1
166332	DTL3	AC011451.1	0.354092	2.0836	0.72327	1
166333	DTL3	AC091178.2	0.354018	1.36093	0.723326	1
166334	DTL3	TSPAN16	0.353943	2.12119	0.723382	1
166335	DTL3	STEAP3-AS1	0.353898	2.34534	0.723415	1
166336	DTL3	FAM153B	0.353695	0.777356	0.723567	1
166337	DTL3	LINC02391	0.353427	1.01611	0.723768	1
166338	DTL3	AL355838.1	0.353355	1.5707	0.723822	1
166339	DTL3	ZNF252P-AS1	0.353271	1.56187	0.723885	1
166340	DTL3	AC011773.3	0.353181	1.90421	0.723953	1
166341	DTL3	CENPF	0.353047	1.50178	0.724053	1
166342	DTL3	NKX3-1	0.352946	1.11023	0.724129	1
166343	DTL3	SPAAR	0.352846	0.247761	0.724204	1
166344	DTL3	LINC02073	0.35256	2.62614	0.724418	1
166345	DTL3	AL358781.1	0.352261	1.84294	0.724643	1
166346	DTL3	AC012174.1	0.35161	1.86075	0.725131	1
166347	DTL3	LINC01967	0.351608	1.37705	0.725132	1
166348	DTL3	SLC2A14	0.351491	1.43029	0.72522	1
166349	DTL3	AC092718.6	0.351197	3.42425	0.72544	1
166350	DTL3	LINC02775	0.351115	2.24344	0.725502	1
166351	DTL3	AC091912.3	0.35089	1.52367	0.725671	1
166352	DTL3	MYO18B	0.350832	0.983228	0.725715	1
166353	DTL3	PLCXD2	0.350572	1.17506	0.72591	1
166354	DTL3	OR2T11	0.350565	0.628889	0.725914	1
166355	DTL3	AC055874.1	0.350557	2.64102	0.725921	1
166356	DTL3	TOMM40L	0.35016	0.0512487	0.726218	1
166357	DTL3	AC006483.2	0.349994	2.76561	0.726343	1
166358	DTL3	DCST1-AS1	0.349801	3.32501	0.726488	1
166359	DTL3	AC015726.1	0.349717	1.21917	0.726551	1
166360	DTL3	DEF6	0.349626	0.145526	0.726619	1
166361	DTL3	PKD1L1	0.349433	1.36668	0.726764	1
166362	DTL3	LINC02206	0.349361	3.14185	0.726819	1
166363	DTL3	BATF3	0.349235	0.701692	0.726913	1
166364	DTL3	SLC25A34-AS1	0.349205	1.10556	0.726935	1
166365	DTL3	AC119150.1	0.349158	1.91106	0.726971	1
166366	DTL3	MIF-AS1	0.349078	0.0788484	0.72703	1
166367	DTL3	PLA2G4C	0.348798	-0.359814	0.727241	1
166368	DTL3	TPX2	0.348745	0.785963	0.727281	1
166369	DTL3	AL355312.3	0.348418	0.299457	0.727526	1
166370	DTL3	SPON2	0.34841	-0.591668	0.727532	1
166371	DTL3	CD101	0.34839	1.17879	0.727547	1
166372	DTL3	ZC2HC1B	0.34819	1.72131	0.727698	1
166373	DTL3	AC068722.1	0.34814	1.61639	0.727735	1
166374	DTL3	SEPTIN4	0.348073	0.114239	0.727785	1
166375	DTL3	AL590617.2	0.347909	0.325074	0.727908	1
166376	DTL3	AL035693.1	0.347871	2.8256	0.727937	1
166377	DTL3	SLC22A10	0.347823	0.615598	0.727973	1
166378	DTL3	ST6GAL2	0.34775	0.681606	0.728028	1
166379	DTL3	GBP5	0.347717	0.641838	0.728053	1
166380	DTL3	AL109761.1	0.347504	2.1549	0.728212	1
166381	DTL3	LINC02725	0.347487	1.83996	0.728225	1
166382	DTL3	PRR16	0.347285	1.18653	0.728377	1
166383	DTL3	AL022157.1	0.347282	0.652422	0.728379	1
166384	DTL3	CXCL11	0.347212	-0.198993	0.728432	1
166385	DTL3	JAZF1-AS1	0.347111	2.78134	0.728508	1
166386	DTL3	AL356108.1	0.346987	1.98462	0.728601	1
166387	DTL3	ZAP70	0.346921	0.762427	0.728651	1
166388	DTL3	AC104009.1	0.346884	2.54586	0.728678	1
166389	DTL3	AC008937.1	0.346647	2.78895	0.728857	1
166390	DTL3	CDC42-AS1	0.34662	0.345297	0.728877	1
166391	DTL3	HLX	0.346618	1.16397	0.728879	1
166392	DTL3	NINJ2	0.346344	1.21951	0.729084	1
166393	DTL3	IGFBP1	0.346201	1.35733	0.729191	1
166394	DTL3	BMP8A	0.346075	2.03396	0.729286	1
166395	DTL3	EIF5AL1	0.34595	0.727869	0.729381	1
166396	DTL3	NDUFA2	0.345891	-0.0904863	0.729424	1
166397	DTL3	AC021242.2	0.34586	1.94819	0.729448	1
166398	DTL3	LINC02100	0.34573	1.91	0.729546	1
166399	DTL3	ZSCAN1	0.345708	-0.232985	0.729562	1
166400	DTL3	AL157886.1	0.34555	1.23609	0.729681	1
166401	DTL3	CCR7	0.345528	2.53485	0.729697	1
166402	DTL3	AC024270.5	0.345506	1.05654	0.729714	1
166403	DTL3	AC004839.2	0.345392	1.28166	0.7298	1
166404	DTL3	AL136988.2	0.345373	2.73096	0.729814	1
166405	DTL3	AL691420.1	0.345226	1.73694	0.729924	1
166406	DTL3	PRDM7	0.345151	2.50629	0.72998	1
166407	DTL3	CDC25A	0.345116	0.730639	0.730007	1
166408	DTL3	AF129075.3	0.345013	1.77993	0.730085	1
166409	DTL3	AC068189.1	0.345008	3.37875	0.730088	1
166410	DTL3	AC093843.1	0.345006	2.48772	0.73009	1
166411	DTL3	AC021739.2	0.344954	1.26387	0.730129	1
166412	DTL3	PGM5-AS1	0.344714	1.13858	0.730309	1
166413	DTL3	ZNF683	0.344646	1.74994	0.73036	1
166414	DTL3	AC027808.2	0.344589	1.45406	0.730403	1
166415	DTL3	LINC00638	0.344557	1.69196	0.730428	1
166416	DTL3	LINC01033	0.34431	0.813451	0.730613	1
166417	DTL3	AL035416.1	0.343993	2.06708	0.730852	1
166418	DTL3	AC099518.5	0.343652	1.0564	0.731108	1
166419	DTL3	BASP1	0.3434	0.125932	0.731297	1
166420	DTL3	ABCA8	0.343118	0.672316	0.73151	1
166421	DTL3	PLIN5	0.342812	-0.523132	0.73174	1
166422	DTL3	RHOXF1	0.342633	1.49242	0.731875	1
166423	DTL3	AC022087.1	0.342612	2.11625	0.731891	1
166424	DTL3	HGH1	0.342574	-0.0559244	0.731919	1
166425	DTL3	DDX43	0.342396	0.99579	0.732053	1
166426	DTL3	AC131235.2	0.342344	1.09982	0.732092	1
166427	DTL3	AC012349.1	0.341893	1.94122	0.732432	1
166428	DTL3	CARNS1	0.341749	1.83511	0.73254	1
166429	DTL3	HIST1H3F	0.341691	6.01762	0.732583	1
166430	DTL3	TMEM88	0.341659	0.00693092	0.732608	1
166431	DTL3	NOX1	0.340772	1.7911	0.733276	1
166432	DTL3	ASB5	0.340512	0.436526	0.733471	1
166433	DTL3	GIMAP8	0.340283	0.275659	0.733644	1
166434	DTL3	CPNE4	0.340063	0.129515	0.733809	1
166435	DTL3	AL627232.1	0.339989	2.23231	0.733865	1
166436	DTL3	AL445490.1	0.339947	2.92494	0.733896	1
166437	DTL3	NGFR	0.339941	1.70503	0.733901	1
166438	DTL3	AC110285.1	0.339905	1.42718	0.733928	1
166439	DTL3	AL356608.3	0.339903	0.904498	0.73393	1
166440	DTL3	AC116049.2	0.339885	1.16403	0.733943	1
166441	DTL3	LINC00266-4P	0.3398	1.74536	0.734007	1
166442	DTL3	AC005674.1	0.339587	2.96508	0.734167	1
166443	DTL3	CXCL13	0.339564	1.98128	0.734185	1
166444	DTL3	AC092844.1	0.339523	1.63729	0.734216	1
166445	DTL3	AC104134.1	0.339315	2.11332	0.734373	1
166446	DTL3	AL117350.1	0.33919	1.59709	0.734467	1
166447	DTL3	PCOTH	0.338919	0.238049	0.734671	1
166448	DTL3	C3AR1	0.338763	2.08855	0.734788	1
166449	DTL3	NUTM2G	0.338688	3.20634	0.734845	1
166450	DTL3	NOP9	0.338411	0.5968	0.735053	1
166451	DTL3	NTRK3	0.338326	-0.186655	0.735118	1
166452	DTL3	TIGIT	0.338229	1.71558	0.735191	1
166453	DTL3	CDH18	0.33808	-0.0844567	0.735303	1
166454	DTL3	AC083862.2	0.338064	0.0311467	0.735315	1
166455	DTL3	Z97056.2	0.337862	1.86891	0.735468	1
166456	DTL3	AL512791.2	0.337468	1.47173	0.735764	1
166457	DTL3	PLPPR3	0.337445	1.98561	0.735781	1
166458	DTL3	LINC01271	0.337385	2.09933	0.735827	1
166459	DTL3	PEAR1	0.337306	0.96732	0.735886	1
166460	DTL3	PRKG1-AS1	0.337294	2.36512	0.735896	1
166461	DTL3	AC005323.1	0.337161	1.36198	0.735996	1
166462	DTL3	ANGPTL2	0.33713	0.614932	0.736019	1
166463	DTL3	AC063960.2	0.337104	2.36207	0.736039	1
166464	DTL3	LINC00536	0.337047	1.73838	0.736081	1
166465	DTL3	IMPG1	0.336857	1.58825	0.736225	1
166466	DTL3	JSRP1	0.336843	1.69735	0.736235	1
166467	DTL3	AC138035.2	0.336711	1.73849	0.736335	1
166468	DTL3	AL161782.1	0.336626	0.185307	0.736399	1
166469	DTL3	AL138686.1	0.336454	0.593595	0.736528	1
166470	DTL3	COL11A1	0.336328	1.36139	0.736623	1
166471	DTL3	GHRLOS	0.336022	0.919187	0.736854	1
166472	DTL3	SERPINB8	0.335955	0.169559	0.736905	1
166473	DTL3	AC107027.1	0.335849	1.50072	0.736984	1
166474	DTL3	CNTNAP5	0.335681	-0.151696	0.737112	1
166475	DTL3	CD84	0.335615	1.71235	0.737161	1
166476	DTL3	VSIG2	0.335599	-0.183383	0.737173	1
166477	DTL3	LINC01121	0.335509	3.12122	0.737241	1
166478	DTL3	CCM2L	0.335396	1.31721	0.737326	1
166479	DTL3	DOK3	0.335223	0.703556	0.737457	1
166480	DTL3	AL391811.1	0.335212	2.36283	0.737465	1
166481	DTL3	AC093388.1	0.335115	2.66357	0.737538	1
166482	DTL3	FAM78B	0.33495	-0.135011	0.737663	1
166483	DTL3	OLFM1	0.33487	1.65118	0.737723	1
166484	DTL3	GLT1D1	0.334848	1.20199	0.73774	1
166485	DTL3	AP003174.1	0.33477	2.11167	0.737798	1
166486	DTL3	JPH2	0.334746	0.144615	0.737817	1
166487	DTL3	PDXP	0.334744	-0.28892	0.737818	1
166488	DTL3	AP001057.1	0.334722	1.1996	0.737835	1
166489	DTL3	TM4SF18	0.334633	-0.235303	0.737902	1
166490	DTL3	AL356020.1	0.334593	2.75398	0.737932	1
166491	DTL3	LINC02728	0.334229	2.95825	0.738207	1
166492	DTL3	FSCN2	0.33402	2.13115	0.738364	1
166493	DTL3	AC104459.1	0.333912	1.02685	0.738446	1
166494	DTL3	MATK	0.333595	0.168475	0.738685	1
166495	DTL3	CALCB	0.333343	0.844308	0.738875	1
166496	DTL3	OPRL1	0.333074	2.70981	0.739079	1
166497	DTL3	CACNG3	0.332944	2.73089	0.739176	1
166498	DTL3	AL356481.3	0.332914	2.62516	0.739199	1
166499	DTL3	AL031432.5	0.332851	2.94814	0.739247	1
166500	DTL3	AP001885.3	0.332774	1.41431	0.739305	1
166501	DTL3	AC080013.6	0.332684	0.988686	0.739373	1
166502	DTL3	FAM9B	0.332634	2.58383	0.739411	1
166503	DTL3	AL355773.1	0.332509	1.25625	0.739505	1
166504	DTL3	FBLN7	0.332506	1.11962	0.739507	1
166505	DTL3	GDPD4	0.332309	2.50878	0.739656	1
166506	DTL3	MFAP4	0.332156	1.62951	0.739772	1
166507	DTL3	ATP8B3	0.332111	1.95802	0.739805	1
166508	DTL3	NPHP3-AS1	0.331946	1.37613	0.73993	1
166509	DTL3	AC089983.1	0.331942	-0.115238	0.739933	1
166510	DTL3	LINC02789	0.3313	2.66398	0.740418	1
166511	DTL3	CALY	0.331063	2.28863	0.740597	1
166512	DTL3	DLG5-AS1	0.330931	0.221458	0.740697	1
166513	DTL3	AL671710.1	0.330892	2.79452	0.740726	1
166514	DTL3	MMP25	0.33088	0.95028	0.740735	1
166515	DTL3	AP001107.1	0.330411	1.15634	0.741089	1
166516	DTL3	GCM1	0.330278	-0.310635	0.74119	1
166517	DTL3	ADH4	0.330261	1.25691	0.741202	1
166518	DTL3	TRPC4	0.330043	2.0013	0.741367	1
166519	DTL3	POSTN	0.330007	1.46265	0.741395	1
166520	DTL3	FAM182A	0.330005	1.75564	0.741396	1
166521	DTL3	AC006130.1	0.32988	2.09664	0.741491	1
166522	DTL3	MYPN	0.329823	2.15557	0.741533	1
166523	DTL3	AC011365.1	0.329798	4.07334	0.741553	1
166524	DTL3	RSPH10B	0.329773	2.64708	0.741571	1
166525	DTL3	AC012464.1	0.329192	1.89535	0.742011	1
166526	DTL3	GPC2	0.329088	2.86598	0.742089	1
166527	DTL3	UCP3	0.329002	1.10967	0.742155	1
166528	DTL3	RFX4	0.328978	1.98818	0.742173	1
166529	DTL3	AC010198.2	0.328634	1.49503	0.742432	1
166530	DTL3	CDC45	0.328586	2.50818	0.742469	1
166531	DTL3	AL161757.4	0.328403	2.10442	0.742607	1
166532	DTL3	RHPN1-AS1	0.328284	0.325376	0.742697	1
166533	DTL3	CNRIP1	0.328258	0.693733	0.742716	1
166534	DTL3	AL359636.2	0.328253	0.294154	0.74272	1
166535	DTL3	GZMB	0.327938	0.584405	0.742959	1
166536	DTL3	AOC3	0.327868	1.03719	0.743012	1
166537	DTL3	CMKLR1	0.327626	0.8499	0.743194	1
166538	DTL3	AL596244.1	0.327326	1.06727	0.743421	1
166539	DTL3	CPEB1	0.326908	0.876872	0.743737	1
166540	DTL3	AC239800.2	0.326437	0.583151	0.744094	1
166541	DTL3	AL136304.1	0.326426	1.21325	0.744102	1
166542	DTL3	AC010547.1	0.32634	2.13188	0.744167	1
166543	DTL3	AC121761.1	0.326217	0.79237	0.74426	1
166544	DTL3	IGLV3-25	0.32617	2.95658	0.744296	1
166545	DTL3	AC002375.1	0.32606	3.7555	0.744379	1
166546	DTL3	TGFBI	0.325843	-0.00760836	0.744543	1
166547	DTL3	AL162431.1	0.325763	1.08648	0.744603	1
166548	DTL3	OMD	0.325721	2.47035	0.744635	1
166549	DTL3	C1orf194	0.325396	1.18719	0.744882	1
166550	DTL3	AL592211.2	0.325279	2.43098	0.74497	1
166551	DTL3	MUC19	0.32507	1.23408	0.745128	1
166552	DTL3	AL163932.1	0.324916	1.93468	0.745244	1
166553	DTL3	PTCSC2	0.324869	1.34407	0.745281	1
166554	DTL3	AC109460.1	0.324749	1.46029	0.745371	1
166555	DTL3	AC083949.1	0.324538	2.08774	0.74553	1
166556	DTL3	GACAT2	0.323854	1.38628	0.746049	1
166557	DTL3	AC004069.1	0.323823	2.36016	0.746072	1
166558	DTL3	AC002550.1	0.323761	2.18959	0.746119	1
166559	DTL3	FO393419.2	0.323754	1.37025	0.746124	1
166560	DTL3	AC012074.1	0.323725	1.20401	0.746146	1
166561	DTL3	MGARP	0.32365	0.871245	0.746203	1
166562	DTL3	C1orf189	0.323445	1.56822	0.746358	1
166563	DTL3	TTC16	0.32326	1.68716	0.746498	1
166564	DTL3	TVP23A	0.323222	1.29513	0.746527	1
166565	DTL3	TMEM86B	0.323106	0.122983	0.746615	1
166566	DTL3	GRM3	0.323099	1.08738	0.74662	1
166567	DTL3	AC020908.1	0.322978	2.48075	0.746712	1
166568	DTL3	AC092445.1	0.322958	0.131868	0.746727	1
166569	DTL3	CCL3L1	0.322901	1.3008	0.746771	1
166570	DTL3	AC006041.2	0.322516	0.512675	0.747062	1
166571	DTL3	AC110614.1	0.32236	1.53163	0.74718	1
166572	DTL3	NPIPB7	0.322345	1.12318	0.747191	1
166573	DTL3	ANKRD35	0.322244	1.21339	0.747268	1
166574	DTL3	AC022276.1	0.32216	1.43869	0.747331	1
166575	DTL3	CNKSR2	0.321933	0.722633	0.747503	1
166576	DTL3	TMEM212-AS1	0.321647	1.28312	0.74772	1
166577	DTL3	AC004702.1	0.32156	2.29356	0.747786	1
166578	DTL3	NIBAN3	0.321344	1.79161	0.74795	1
166579	DTL3	SLC5A8	0.321287	-0.861241	0.747993	1
166580	DTL3	MMP16	0.321031	1.29345	0.748187	1
166581	DTL3	AC107881.1	0.320886	3.00898	0.748297	1
166582	DTL3	NLRP12	0.320839	0.815236	0.748332	1
166583	DTL3	AC008555.2	0.320739	1.67379	0.748408	1
166584	DTL3	STARD6	0.320638	2.01445	0.748485	1
166585	DTL3	AC009081.2	0.320515	2.5493	0.748578	1
166586	DTL3	AC008443.9	0.320281	3.68378	0.748755	1
166587	DTL3	AP000936.1	0.320224	0.576987	0.748798	1
166588	DTL3	DERL3	0.320186	1.1404	0.748828	1
166589	DTL3	BAAT	0.320072	2.15176	0.748913	1
166590	DTL3	AC096921.2	0.320006	2.57983	0.748964	1
166591	DTL3	ABCC5-AS1	0.319909	2.29387	0.749037	1
166592	DTL3	RHEBL1	0.3196	1.59659	0.749272	1
166593	DTL3	EXTL3-AS1	0.319327	2.57197	0.749479	1
166594	DTL3	AP001025.1	0.319181	1.70021	0.749589	1
166595	DTL3	SUSD5	0.31918	1.45154	0.74959	1
166596	DTL3	ATP2A1-AS1	0.318909	1.12522	0.749796	1
166597	DTL3	AC026367.3	0.318629	0.691726	0.750008	1
166598	DTL3	AL021408.1	0.318612	3.5468	0.750021	1
166599	DTL3	AC060766.4	0.318551	1.80607	0.750067	1
166600	DTL3	AL645939.5	0.318439	2.75045	0.750152	1
166601	DTL3	HIST1H4D	0.31822	0.320181	0.750318	1
166602	DTL3	AL590764.1	0.318211	1.41609	0.750325	1
166603	DTL3	SCN5A	0.318121	1.93321	0.750393	1
166604	DTL3	DPP3	0.318028	-0.157994	0.750463	1
166605	DTL3	AL358075.2	0.317798	0.915435	0.750638	1
166606	DTL3	LGR6	0.317464	1.35458	0.750892	1
166607	DTL3	LINC01714	0.317429	0.837206	0.750918	1
166608	DTL3	SELPLG	0.317406	0.350561	0.750936	1
166609	DTL3	CENPE	0.317092	0.436564	0.751174	1
166610	DTL3	LINC01818	0.31683	2.06172	0.751373	1
166611	DTL3	LINC01562	0.316672	0.500717	0.751492	1
166612	DTL3	TPO	0.316558	3.54672	0.751579	1
166613	DTL3	SHBG	0.316385	-0.370505	0.75171	1
166614	DTL3	DCUN1D2-AS	0.316381	3.09426	0.751713	1
166615	DTL3	KCNAB3	0.316128	1.3231	0.751906	1
166616	DTL3	XKRX	0.316108	1.75746	0.751921	1
166617	DTL3	KLHL1	0.315952	0.997119	0.752039	1
166618	DTL3	MID1IP1-AS1	0.315767	2.26965	0.752179	1
166619	DTL3	AC004862.1	0.315633	2.22808	0.752281	1
166620	DTL3	AC145350.2	0.315627	1.62588	0.752286	1
166621	DTL3	ITPRIPL1	0.31562	3.73875	0.752291	1
166622	DTL3	MYBPC2	0.315589	1.61418	0.752315	1
166623	DTL3	TSPEAR	0.315489	1.62748	0.752391	1
166624	DTL3	IGLV2-14	0.315472	0.539177	0.752404	1
166625	DTL3	AC013403.2	0.315268	1.95753	0.752558	1
166626	DTL3	SASH3	0.315175	1.42416	0.752629	1
166627	DTL3	AL157893.2	0.314929	2.57547	0.752816	1
166628	DTL3	CFAP74	0.314844	1.7666	0.75288	1
166629	DTL3	TG	0.314705	0.242148	0.752985	1
166630	DTL3	CDH7	0.314635	3.48273	0.753038	1
166631	DTL3	METTL24	0.314422	0.207733	0.753201	1
166632	DTL3	WNT3	0.314329	1.0605	0.753271	1
166633	DTL3	AC137579.1	0.314314	2.949	0.753282	1
166634	DTL3	SLC14A2-AS1	0.314232	1.48441	0.753345	1
166635	DTL3	PWRN4	0.313735	0.659816	0.753722	1
166636	DTL3	ADAMTS20	0.313699	2.57347	0.75375	1
166637	DTL3	MEGF11	0.313479	-0.0715639	0.753917	1
166638	DTL3	AL392086.3	0.313315	1.35622	0.754041	1
166639	DTL3	KCNMB1	0.313304	1.91256	0.75405	1
166640	DTL3	AC016747.2	0.313302	2.20478	0.754051	1
166641	DTL3	IL1R1-AS1	0.313294	1.80859	0.754057	1
166642	DTL3	ADAMTS12	0.31329	0.0719223	0.75406	1
166643	DTL3	AL157912.1	0.313261	1.36993	0.754082	1
166644	DTL3	SALL4	0.313062	2.72685	0.754234	1
166645	DTL3	SKA1	0.312611	2.59212	0.754576	1
166646	DTL3	SYT15	0.312541	1.42448	0.754629	1
166647	DTL3	PCDHB7	0.312255	1.0868	0.754846	1
166648	DTL3	LINC02050	0.311928	1.70764	0.755095	1
166649	DTL3	AC127164.1	0.31152	1.49328	0.755406	1
166650	DTL3	AC079148.1	0.310993	1.846	0.755806	1
166651	DTL3	AC116158.2	0.310705	2.81201	0.756025	1
166652	DTL3	NXPH3	0.31067	3.59824	0.756051	1
166653	DTL3	PCDH19	0.310628	1.21306	0.756084	1
166654	DTL3	CRPPA-AS1	0.310544	1.73059	0.756147	1
166655	DTL3	AL357146.1	0.310029	1.94938	0.756539	1
166656	DTL3	CECR3	0.309946	1.51975	0.756602	1
166657	DTL3	AC010761.1	0.309915	1.13391	0.756626	1
166658	DTL3	AP003306.1	0.309503	3.30827	0.756939	1
166659	DTL3	AL121935.2	0.309115	2.07723	0.757234	1
166660	DTL3	EXO1	0.3091	1.57557	0.757246	1
166661	DTL3	GLRA3	0.30907	2.82327	0.757269	1
166662	DTL3	AC004865.2	0.309014	2.27865	0.757311	1
166663	DTL3	WDR86	0.308469	1.76377	0.757726	1
166664	DTL3	AL136141.1	0.30845	3.4772	0.75774	1
166665	DTL3	AL445648.1	0.308414	1.87982	0.757767	1
166666	DTL3	AC100863.1	0.308407	3.15524	0.757773	1
166667	DTL3	EXOC3L1	0.308404	-0.263578	0.757775	1
166668	DTL3	AC099508.2	0.308368	1.44826	0.757802	1
166669	DTL3	AL023574.1	0.308246	3.15096	0.757895	1
166670	DTL3	FAM209A	0.308204	1.79538	0.757927	1
166671	DTL3	SLC24A4	0.308074	2.5671	0.758026	1
166672	DTL3	CFHR1	0.307752	2.22741	0.758271	1
166673	DTL3	AC134682.1	0.307752	2.44394	0.758271	1
166674	DTL3	FP326651.1	0.307478	1.21529	0.75848	1
166675	DTL3	RADIL	0.307464	1.40092	0.75849	1
166676	DTL3	AL354989.1	0.307429	1.33341	0.758517	1
166677	DTL3	AC034102.4	0.307388	0.132956	0.758548	1
166678	DTL3	LINC02323	0.307024	3.0443	0.758825	1
166679	DTL3	BX088651.4	0.307023	0.687063	0.758826	1
166680	DTL3	SPTBN5	0.306881	0.654503	0.758934	1
166681	DTL3	CD79B	0.306837	1.19316	0.758968	1
166682	DTL3	SEL1L2	0.306747	1.6132	0.759036	1
166683	DTL3	ELL3	0.30652	0.662228	0.759209	1
166684	DTL3	CD22	0.306262	1.06889	0.759405	1
166685	DTL3	AC006148.1	0.306038	0.837327	0.759576	1
166686	DTL3	LRRTM4	0.305892	0.00859395	0.759687	1
166687	DTL3	AL358937.1	0.305659	1.29526	0.759865	1
166688	DTL3	AC114730.2	0.305503	3.05034	0.759983	1
166689	DTL3	AC127002.2	0.305315	2.57963	0.760126	1
166690	DTL3	BIN2	0.305015	0.176703	0.760354	1
166691	DTL3	AL049597.2	0.304995	1.43849	0.76037	1
166692	DTL3	BTBD18	0.304875	2.42967	0.760461	1
166693	DTL3	AC008467.1	0.304811	0.459694	0.76051	1
166694	DTL3	SLC1A4	0.304509	0.518041	0.76074	1
166695	DTL3	ZDHHC19	0.30443	0.7753	0.7608	1
166696	DTL3	CDC20B	0.304157	0.725066	0.761008	1
166697	DTL3	PRELP	0.304016	0.782871	0.761116	1
166698	DTL3	AJ003147.2	0.303451	1.9655	0.761546	1
166699	DTL3	AC007610.1	0.303436	1.78553	0.761558	1
166700	DTL3	AC044798.3	0.303398	1.73185	0.761587	1
166701	DTL3	AC037487.1	0.303091	1.65861	0.76182	1
166702	DTL3	SEPTIN14	0.30304	2.00034	0.76186	1
166703	DTL3	AC128685.1	0.302983	2.71807	0.761903	1
166704	DTL3	HTR2C	0.302946	2.0062	0.761931	1
166705	DTL3	SV2A	0.302686	1.69277	0.762129	1
166706	DTL3	TEX45	0.302571	1.19276	0.762217	1
166707	DTL3	MS4A13	0.302215	2.37285	0.762488	1
166708	DTL3	AC007192.2	0.302208	0.0197751	0.762493	1
166709	DTL3	C1orf167	0.302208	0.0798048	0.762494	1
166710	DTL3	CDK1	0.302136	0.076332	0.762548	1
166711	DTL3	AC096992.3	0.302105	3.24574	0.762572	1
166712	DTL3	AC114930.1	0.301989	1.29784	0.762661	1
166713	DTL3	AC078845.1	0.301986	1.51719	0.762663	1
166714	DTL3	AC073655.2	0.301938	1.2585	0.7627	1
166715	DTL3	CCER2	0.301626	1.80015	0.762937	1
166716	DTL3	GNB4	0.301547	-0.350057	0.762997	1
166717	DTL3	LINC02237	0.301473	1.89273	0.763054	1
166718	DTL3	FLT3	0.301008	0.504007	0.763408	1
166719	DTL3	AC005291.2	0.300838	2.70751	0.763538	1
166720	DTL3	ST18	0.300721	0.498315	0.763627	1
166721	DTL3	PABPC4-AS1	0.300563	1.29596	0.763747	1
166722	DTL3	AC027097.1	0.300533	1.06708	0.763771	1
166723	DTL3	TOPAZ1	0.300513	2.89485	0.763786	1
166724	DTL3	ARHGAP11A	0.300384	1.0248	0.763884	1
166725	DTL3	C1orf141	0.300173	1.16666	0.764045	1
166726	DTL3	CEACAM21	0.300089	1.50924	0.764109	1
166727	DTL3	TLCD3B	0.300046	2.32678	0.764142	1
166728	DTL3	MZB1	0.299932	1.2846	0.764229	1
166729	DTL3	TNFSF14	0.299909	1.29884	0.764246	1
166730	DTL3	CCDC17	0.299874	0.738228	0.764273	1
166731	DTL3	ARNTL2-AS1	0.299844	1.39	0.764296	1
166732	DTL3	AC073316.3	0.299788	2.08056	0.764339	1
166733	DTL3	SPDYE2B	0.299737	0.941863	0.764378	1
166734	DTL3	AC233296.1	0.299639	0.477159	0.764453	1
166735	DTL3	AC006449.5	0.299614	1.12053	0.764472	1
166736	DTL3	AC126182.3	0.299546	1.54942	0.764523	1
166737	DTL3	AC024475.3	0.299403	2.73294	0.764633	1
166738	DTL3	AC009171.2	0.299378	0.677285	0.764652	1
166739	DTL3	AC007099.1	0.298918	0.753872	0.765003	1
166740	DTL3	AP002793.1	0.298912	3.1061	0.765008	1
166741	DTL3	AC136604.3	0.298827	0.648597	0.765072	1
166742	DTL3	ELOVL3	0.298739	2.90728	0.765139	1
166743	DTL3	AL451048.1	0.298555	2.42902	0.76528	1
166744	DTL3	SULT6B1	0.298429	2.03077	0.765376	1
166745	DTL3	AC118754.1	0.298392	-0.104293	0.765404	1
166746	DTL3	AL138976.2	0.298319	1.57617	0.765459	1
166747	DTL3	AP005262.2	0.297963	1.99873	0.765731	1
166748	DTL3	AC022730.4	0.297947	1.5333	0.765744	1
166749	DTL3	AL391834.3	0.297847	1.5703	0.76582	1
166750	DTL3	AC104794.2	0.297788	1.05636	0.765865	1
166751	DTL3	MMP17	0.297572	2.58384	0.76603	1
166752	DTL3	AL158011.1	0.297379	1.47094	0.766177	1
166753	DTL3	SHC1	0.297184	0.0105069	0.766326	1
166754	DTL3	LINC02805	0.297095	1.95789	0.766394	1
166755	DTL3	TMIE	0.29672	1.07311	0.76668	1
166756	DTL3	RSPO4	0.296474	0.227809	0.766868	1
166757	DTL3	AL161665.1	0.29646	2.08613	0.766879	1
166758	DTL3	AC090617.5	0.296318	1.46225	0.766987	1
166759	DTL3	AC009365.4	0.296175	0.519698	0.767096	1
166760	DTL3	LINC02741	0.296116	2.7539	0.767141	1
166761	DTL3	TRDN	0.296079	1.37251	0.76717	1
166762	DTL3	RASAL2-AS1	0.295912	0.848216	0.767297	1
166763	DTL3	AC005972.3	0.295859	1.44671	0.767338	1
166764	DTL3	AC117944.1	0.295849	1.3443	0.767345	1
166765	DTL3	RAB27B	0.295842	-0.0647531	0.767351	1
166766	DTL3	ABCA6	0.295597	-0.0421057	0.767538	1
166767	DTL3	FHL5	0.295303	1.80511	0.767763	1
166768	DTL3	LINC00622	0.294955	-0.126908	0.768028	1
166769	DTL3	TBPL2	0.294751	1.92267	0.768184	1
166770	DTL3	AL590867.1	0.294736	0.75513	0.768196	1
166771	DTL3	AC104699.1	0.294683	2.00417	0.768236	1
166772	DTL3	AC006547.2	0.294649	1.5745	0.768262	1
166773	DTL3	ATP12A	0.294623	-0.123147	0.768282	1
166774	DTL3	AC007529.2	0.294588	0.899271	0.768309	1
166775	DTL3	AC097521.1	0.29429	2.57081	0.768536	1
166776	DTL3	AC067930.1	0.294108	1.5817	0.768675	1
166777	DTL3	PAUPAR	0.293843	2.27389	0.768878	1
166778	DTL3	AC011029.1	0.293839	1.16785	0.768881	1
166779	DTL3	APOA1-AS	0.293775	1.195	0.76893	1
166780	DTL3	AL139288.1	0.293708	2.36221	0.768981	1
166781	DTL3	OLFML1	0.293702	1.27547	0.768986	1
166782	DTL3	HORMAD2	0.29357	1.21164	0.769086	1
166783	DTL3	IL20RB-AS1	0.293476	1.81299	0.769158	1
166784	DTL3	AC092598.1	0.293417	1.15079	0.769203	1
166785	DTL3	AP005328.1	0.293389	2.23305	0.769225	1
166786	DTL3	CRACR2A	0.293323	0.954672	0.769275	1
166787	DTL3	AL360270.2	0.293226	2.11364	0.76935	1
166788	DTL3	PTOV1-AS2	0.293144	0.369074	0.769412	1
166789	DTL3	AC062028.1	0.293059	2.64437	0.769477	1
166790	DTL3	AC124290.1	0.292955	1.39789	0.769557	1
166791	DTL3	AC139720.1	0.29294	0.448774	0.769568	1
166792	DTL3	CHTF8	0.292936	1.24995	0.769571	1
166793	DTL3	AC008569.1	0.292919	0.837375	0.769584	1
166794	DTL3	AC073517.1	0.29287	2.36283	0.769622	1
166795	DTL3	AC021733.4	0.292733	2.31777	0.769726	1
166796	DTL3	MEIS3	0.292654	1.18325	0.769786	1
166797	DTL3	SMIM11B	0.292489	2.50941	0.769913	1
166798	DTL3	AL365226.2	0.292475	-0.24848	0.769923	1
166799	DTL3	ULBP3	0.292366	0.465716	0.770006	1
166800	DTL3	LINC02163	0.292151	2.03434	0.770171	1
166801	DTL3	AP000253.1	0.292009	2.0483	0.77028	1
166802	DTL3	TMC2	0.291923	2.06282	0.770345	1
166803	DTL3	DPYSL3	0.291893	0.418122	0.770368	1
166804	DTL3	RGL1	0.291805	-0.490978	0.770436	1
166805	DTL3	AC010643.1	0.291801	2.45468	0.770439	1
166806	DTL3	EOMES	0.291526	1.66445	0.770649	1
166807	DTL3	LINC01801	0.291332	1.91227	0.770797	1
166808	DTL3	GRIK4	0.291143	1.43401	0.770942	1
166809	DTL3	SEZ6L	0.291107	1.54302	0.77097	1
166810	DTL3	LINC00222	0.291086	1.22004	0.770986	1
166811	DTL3	CYGB	0.290965	0.994231	0.771078	1
166812	DTL3	GRIN3A	0.290566	1.83916	0.771384	1
166813	DTL3	AC105031.2	0.29039	1.14866	0.771518	1
166814	DTL3	AC093484.3	0.290349	0.652319	0.77155	1
166815	DTL3	RS1	0.290334	1.77518	0.771561	1
166816	DTL3	AP000640.1	0.290262	2.36437	0.771616	1
166817	DTL3	A2ML1	0.290146	1.87197	0.771704	1
166818	DTL3	AL139099.1	0.289704	0.972834	0.772043	1
166819	DTL3	LIN28B	0.289628	2.69013	0.772101	1
166820	DTL3	PRCD	0.289476	2.55966	0.772217	1
166821	DTL3	NDRG4	0.289453	1.11747	0.772235	1
166822	DTL3	TMPRSS5	0.289331	0.742217	0.772328	1
166823	DTL3	OR9Q1	0.289299	0.972849	0.772352	1
166824	DTL3	AC135050.4	0.289081	2.2247	0.77252	1
166825	DTL3	AC012668.3	0.288909	2.56749	0.772651	1
166826	DTL3	AL023755.1	0.288403	0.171004	0.773038	1
166827	DTL3	PARD6G	0.288396	-0.140042	0.773043	1
166828	DTL3	AC020911.1	0.288392	1.91536	0.773046	1
166829	DTL3	AC022858.1	0.288209	2.34325	0.773187	1
166830	DTL3	AC020900.1	0.287899	1.37327	0.773424	1
166831	DTL3	LINC02044	0.28773	4.1295	0.773553	1
166832	DTL3	CAV3	0.287668	2.2456	0.773601	1
166833	DTL3	LINC01852	0.287348	-0.89632	0.773846	1
166834	DTL3	GABRE	0.28729	-0.0405795	0.773891	1
166835	DTL3	ELOVL2	0.287014	1.87188	0.774101	1
166836	DTL3	AP000753.2	0.286991	1.65202	0.774119	1
166837	DTL3	IFNG-AS1	0.286926	1.55851	0.774169	1
166838	DTL3	LINC00603	0.286817	1.35997	0.774252	1
166839	DTL3	AURKB	0.286719	1.71129	0.774327	1
166840	DTL3	AC092440.1	0.286686	1.43348	0.774353	1
166841	DTL3	AC008752.2	0.286533	2.31588	0.77447	1
166842	DTL3	AL356295.1	0.286483	2.12155	0.774509	1
166843	DTL3	AL359878.2	0.286241	2.20497	0.774693	1
166844	DTL3	NAALADL2-AS2	0.286094	1.01506	0.774806	1
166845	DTL3	CHSY1	0.285991	-0.516339	0.774885	1
166846	DTL3	CCN6	0.285847	0.379911	0.774995	1
166847	DTL3	RXFP1	0.28578	0.19311	0.775047	1
166848	DTL3	AGTR1	0.285377	0.27789	0.775356	1
166849	DTL3	AC005899.7	0.285344	0.925666	0.775381	1
166850	DTL3	ACVR2B-AS1	0.285095	1.26265	0.775572	1
166851	DTL3	LINC00378	0.285042	0.372901	0.775612	1
166852	DTL3	SNPH	0.285039	0.781404	0.775614	1
166853	DTL3	AC015853.2	0.285031	1.92801	0.775621	1
166854	DTL3	ASIC4	0.284885	2.81903	0.775732	1
166855	DTL3	PRRT1	0.284792	0.454273	0.775803	1
166856	DTL3	IGLV3-10	0.284675	3.4213	0.775893	1
166857	DTL3	WNT4	0.284635	1.59857	0.775923	1
166858	DTL3	AP002755.1	0.284587	1.03604	0.775961	1
166859	DTL3	AC024075.3	0.284522	1.62157	0.77601	1
166860	DTL3	AC020907.1	0.284297	2.02225	0.776183	1
166861	DTL3	AL139042.1	0.284071	1.07905	0.776356	1
166862	DTL3	AC090348.1	0.283717	3.55851	0.776628	1
166863	DTL3	GAS5-AS1	0.28363	0.898139	0.776694	1
166864	DTL3	AC020637.1	0.283617	2.1976	0.776704	1
166865	DTL3	AL139330.1	0.283395	1.62841	0.776874	1
166866	DTL3	GUCY2C	0.28319	0.702517	0.777031	1
166867	DTL3	ACSL1	0.283004	-0.458064	0.777173	1
166868	DTL3	ZC3H12A	0.28297	-0.394359	0.7772	1
166869	DTL3	AC018695.9	0.282889	1.17493	0.777262	1
166870	DTL3	HIST1H3G	0.282861	2.89861	0.777284	1
166871	DTL3	LINC02698	0.282826	1.53281	0.77731	1
166872	DTL3	FZD7	0.282801	-0.689386	0.777329	1
166873	DTL3	AL137025.1	0.282713	0.606396	0.777397	1
166874	DTL3	MMP26	0.282333	1.14619	0.777688	1
166875	DTL3	SIGLEC1	0.282332	0.891837	0.777689	1
166876	DTL3	CFAP47	0.282247	-0.15274	0.777754	1
166877	DTL3	KANK4	0.282211	0.100337	0.777782	1
166878	DTL3	AP002498.1	0.282125	1.23867	0.777848	1
166879	DTL3	MAT1A	0.282109	1.2171	0.77786	1
166880	DTL3	AC116914.2	0.282068	3.60856	0.777891	1
166881	DTL3	AC008040.1	0.281794	2.51867	0.778102	1
166882	DTL3	AL158198.1	0.281708	0.446871	0.778167	1
166883	DTL3	SERF1A	0.281581	1.52388	0.778265	1
166884	DTL3	AC007513.1	0.281447	1.09449	0.778367	1
166885	DTL3	AC005220.1	0.281445	-0.130158	0.778369	1
166886	DTL3	AC007923.4	0.281402	0.276971	0.778402	1
166887	DTL3	AP003170.3	0.281144	4.31154	0.7786	1
166888	DTL3	MIR194-2HG	0.281115	0.296212	0.778622	1
166889	DTL3	TMEM253	0.280466	1.53939	0.77912	1
166890	DTL3	MICB	0.280392	0.889887	0.779177	1
166891	DTL3	AC053545.1	0.280245	1.89278	0.77929	1
166892	DTL3	GABRB2	0.280151	0.498552	0.779362	1
166893	DTL3	AC069209.2	0.280126	3.57719	0.779381	1
166894	DTL3	AL513217.1	0.280115	1.30961	0.779389	1
166895	DTL3	AC021016.2	0.280049	0.383316	0.77944	1
166896	DTL3	AC005261.2	0.28002	1.08588	0.779462	1
166897	DTL3	AC107982.3	0.279902	1.42399	0.779553	1
166898	DTL3	AL606491.1	0.279674	1.21747	0.779728	1
166899	DTL3	BX004807.1	0.279421	1.77297	0.779921	1
166900	DTL3	AC113410.5	0.279311	1.8321	0.780006	1
166901	DTL3	DUXA	0.279077	4.03251	0.780185	1
166902	DTL3	AC025569.1	0.278921	1.03918	0.780305	1
166903	DTL3	AL391807.1	0.278908	3.6176	0.780316	1
166904	DTL3	SEC14L5	0.278603	0.488427	0.78055	1
166905	DTL3	CCR5	0.278594	3.20448	0.780556	1
166906	DTL3	CDA	0.278506	-0.313477	0.780624	1
166907	DTL3	AL139317.1	0.278369	1.65475	0.780729	1
166908	DTL3	AC092140.2	0.278047	0.513764	0.780976	1
166909	DTL3	AC040173.1	0.277917	1.37762	0.781076	1
166910	DTL3	TRIM67	0.277914	2.40882	0.781078	1
166911	DTL3	AC016590.1	0.277577	0.423248	0.781337	1
166912	DTL3	NR5A2	0.277438	1.58522	0.781444	1
166913	DTL3	AP000781.1	0.277428	0.886826	0.781452	1
166914	DTL3	GSDMA	0.277425	2.23298	0.781454	1
166915	DTL3	AL161734.2	0.277419	2.0695	0.781459	1
166916	DTL3	SYNE3	0.277231	0.30961	0.781603	1
166917	DTL3	IGFL4	0.277144	3.81202	0.78167	1
166918	DTL3	AL049840.3	0.277082	1.83478	0.781717	1
166919	DTL3	LINC02176	0.276872	1.40138	0.781879	1
166920	DTL3	AC023510.1	0.276664	1.7809	0.782038	1
166921	DTL3	AC016575.1	0.276641	2.25622	0.782056	1
166922	DTL3	AL450332.1	0.276478	1.06405	0.782181	1
166923	DTL3	SLC35G5	0.276402	0.986597	0.782239	1
166924	DTL3	IL21R-AS1	0.276157	3.5973	0.782427	1
166925	DTL3	AL442636.1	0.276127	1.12031	0.78245	1
166926	DTL3	AL035634.1	0.276098	0.965391	0.782473	1
166927	DTL3	SMIM2-AS1	0.275761	-0.703524	0.782732	1
166928	DTL3	AC066613.2	0.27562	1.5156	0.78284	1
166929	DTL3	RDM1	0.275552	2.53706	0.782892	1
166930	DTL3	ADORA2A	0.275549	1.25251	0.782894	1
166931	DTL3	CPS1	0.275489	-0.385421	0.782941	1
166932	DTL3	CPB1	0.275432	3.20903	0.782984	1
166933	DTL3	AL136115.3	0.275407	2.81692	0.783004	1
166934	DTL3	GPR35	0.275307	-0.0823876	0.783081	1
166935	DTL3	SRD5A3-AS1	0.27499	1.00067	0.783324	1
166936	DTL3	C1orf127	0.274659	3.85499	0.783578	1
166937	DTL3	AC016394.2	0.274591	1.17329	0.78363	1
166938	DTL3	GRIN1	0.274464	3.29586	0.783728	1
166939	DTL3	SLAMF1	0.274435	0.908242	0.78375	1
166940	DTL3	AL158068.2	0.274435	1.35837	0.783751	1
166941	DTL3	AC004816.1	0.274424	-0.619776	0.783759	1
166942	DTL3	RSPO3	0.274352	1.65553	0.783814	1
166943	DTL3	GNAO1	0.2743	0.980593	0.783854	1
166944	DTL3	ITGA11	0.274205	1.19328	0.783927	1
166945	DTL3	LINC00598	0.274193	0.309815	0.783936	1
166946	DTL3	TGM6	0.273913	1.77792	0.784151	1
166947	DTL3	ENTHD1	0.273743	1.70618	0.784282	1
166948	DTL3	AL596325.1	0.273711	4.02258	0.784307	1
166949	DTL3	UVRAG-DT	0.273632	0.453223	0.784368	1
166950	DTL3	TMEM221	0.273253	2.41063	0.784659	1
166951	DTL3	LINC01695	0.273238	0.459148	0.784671	1
166952	DTL3	AC006197.2	0.273177	1.90526	0.784717	1
166953	DTL3	TRIML2	0.273135	3.61205	0.784749	1
166954	DTL3	TMEM269	0.272993	0.922869	0.784859	1
166955	DTL3	EWSAT1	0.272885	1.46596	0.784941	1
166956	DTL3	AL844892.2	0.272822	3.38505	0.78499	1
166957	DTL3	AC012020.1	0.272703	0.646139	0.785082	1
166958	DTL3	IGLV2-11	0.27262	2.54141	0.785145	1
166959	DTL3	PSG8	0.272512	1.68979	0.785228	1
166960	DTL3	TEKT3	0.272283	1.96374	0.785405	1
166961	DTL3	LINC01275	0.27217	3.52429	0.785492	1
166962	DTL3	AC005387.2	0.271975	3.07416	0.785641	1
166963	DTL3	AL049820.1	0.271657	1.52165	0.785886	1
166964	DTL3	LINC00499	0.271601	1.26099	0.785929	1
166965	DTL3	AC108734.4	0.271592	1.63094	0.785935	1
166966	DTL3	AC022540.1	0.271376	1.46926	0.786102	1
166967	DTL3	RNF17	0.271123	0.859856	0.786297	1
166968	DTL3	PKIA	0.270927	-0.359495	0.786447	1
166969	DTL3	SLFN12L	0.270516	-0.436768	0.786764	1
166970	DTL3	DIAPH3-AS1	0.270196	3.08542	0.78701	1
166971	DTL3	AL139385.1	0.270165	1.20863	0.787033	1
166972	DTL3	GREM2	0.269961	1.89047	0.78719	1
166973	DTL3	TEKT1	0.269897	1.84068	0.787239	1
166974	DTL3	RAB44	0.269836	0.934748	0.787286	1
166975	DTL3	SPATA48	0.269532	2.80456	0.78752	1
166976	DTL3	Z92544.1	0.269156	1.65191	0.78781	1
166977	DTL3	SIDT1-AS1	0.269058	0.955178	0.787885	1
166978	DTL3	LINC02236	0.268738	2.44028	0.788131	1
166979	DTL3	TM4SF19	0.268705	2.45019	0.788157	1
166980	DTL3	GRM7-AS1	0.268555	1.98195	0.788272	1
166981	DTL3	CD3G	0.268448	-0.027079	0.788354	1
166982	DTL3	AP006545.3	0.268277	3.28914	0.788486	1
166983	DTL3	SATL1	0.268254	0.0799125	0.788504	1
166984	DTL3	CFB	0.268232	-0.297095	0.788521	1
166985	DTL3	MCF2L-AS1	0.267906	0.605979	0.788771	1
166986	DTL3	CDC42EP5	0.267844	0.40333	0.788819	1
166987	DTL3	AC245100.1	0.267574	3.04083	0.789027	1
166988	DTL3	EFCAB1	0.267545	2.11571	0.78905	1
166989	DTL3	LINC02585	0.267295	1.18899	0.789242	1
166990	DTL3	IBA57-DT	0.267291	3.07918	0.789245	1
166991	DTL3	LINC01492	0.267104	1.57504	0.789389	1
166992	DTL3	CCL4L2	0.267074	-0.163655	0.789412	1
166993	DTL3	AC138028.2	0.266953	2.42643	0.789505	1
166994	DTL3	ZNF582-AS1	0.266921	0.00648694	0.78953	1
166995	DTL3	LINC02785	0.266886	0.913264	0.789557	1
166996	DTL3	AC079943.2	0.266831	1.96493	0.789599	1
166997	DTL3	LINC02137	0.266698	2.62088	0.789702	1
166998	DTL3	LINC02569	0.266663	2.02125	0.789728	1
166999	DTL3	AC092155.1	0.266576	1.76969	0.789796	1
167000	DTL3	DCST2	0.266147	2.29019	0.790126	1
167001	DTL3	OR7C1	0.266008	3.76935	0.790233	1
167002	DTL3	ZNF296	0.265614	0.337286	0.790537	1
167003	DTL3	PCDH18	0.265561	2.24992	0.790578	1
167004	DTL3	AP001437.2	0.265549	1.61526	0.790586	1
167005	DTL3	FREM3	0.265473	1.50507	0.790645	1
167006	DTL3	AC009035.1	0.265362	-0.176129	0.790731	1
167007	DTL3	AC096861.2	0.264908	1.08279	0.79108	1
167008	DTL3	SPHKAP	0.264794	0.984637	0.791168	1
167009	DTL3	RIT2	0.264664	1.68335	0.791268	1
167010	DTL3	LINC01170	0.264285	0.439351	0.79156	1
167011	DTL3	OVCH1-AS1	0.264154	-0.0158007	0.791661	1
167012	DTL3	FCGR2B	0.264014	1.6422	0.791769	1
167013	DTL3	AC022506.2	0.263837	1.09627	0.791906	1
167014	DTL3	SH2D4B	0.26377	1.40183	0.791957	1
167015	DTL3	HAPLN1	0.263318	1.65558	0.792305	1
167016	DTL3	SPDYE8P	0.263107	2.51893	0.792468	1
167017	DTL3	HIST1H3A	0.262916	0.977623	0.792615	1
167018	DTL3	AC120498.3	0.262717	2.12332	0.792768	1
167019	DTL3	AC105219.4	0.262674	0.67019	0.792802	1
167020	DTL3	SEMA6B	0.262644	0.696848	0.792825	1
167021	DTL3	LUZP2	0.262598	0.74888	0.79286	1
167022	DTL3	SYCP1	0.262467	2.78466	0.792962	1
167023	DTL3	SOX30	0.262313	1.3597	0.79308	1
167024	DTL3	WNT9A	0.262292	0.935879	0.793097	1
167025	DTL3	AP001790.1	0.262237	1.42566	0.793139	1
167026	DTL3	AC104689.2	0.26167	1.18797	0.793576	1
167027	DTL3	OGFR-AS1	0.261577	1.9264	0.793648	1
167028	DTL3	ADGRL3-AS1	0.260964	0.189701	0.79412	1
167029	DTL3	AL021707.9	0.26081	2.90581	0.794239	1
167030	DTL3	AC003956.1	0.260754	0.71244	0.794282	1
167031	DTL3	AC007314.1	0.260472	1.94727	0.7945	1
167032	DTL3	LINC01982	0.260414	1.76306	0.794545	1
167033	DTL3	AL390195.2	0.26038	1.83092	0.794571	1
167034	DTL3	HGFAC	0.260327	0.738807	0.794611	1
167035	DTL3	AC079768.4	0.260303	-0.0530679	0.79463	1
167036	DTL3	LINC01678	0.260054	2.46276	0.794822	1
167037	DTL3	AC011481.1	0.259933	2.05035	0.794915	1
167038	DTL3	AC108134.3	0.259812	1.15304	0.795009	1
167039	DTL3	SLC6A3	0.25979	0.0298911	0.795026	1
167040	DTL3	AC025259.1	0.259586	1.8885	0.795183	1
167041	DTL3	AL157936.1	0.259488	2.03169	0.795259	1
167042	DTL3	LINC01344	0.259475	1.15377	0.795269	1
167043	DTL3	CARD18	0.259467	2.27251	0.795275	1
167044	DTL3	CAMK4	0.259185	0.226639	0.795493	1
167045	DTL3	CCNE1	0.259141	0.949796	0.795527	1
167046	DTL3	SAMMSON	0.259041	1.23081	0.795604	1
167047	DTL3	LINC01602	0.259024	2.78856	0.795616	1
167048	DTL3	RIPK3	0.258953	-0.0378121	0.795672	1
167049	DTL3	NLRP3	0.258944	2.30827	0.795678	1
167050	DTL3	RTN4RL1	0.258544	0.185824	0.795987	1
167051	DTL3	EDRF1-AS1	0.258471	1.42474	0.796044	1
167052	DTL3	LINC02015	0.258337	-0.516546	0.796147	1
167053	DTL3	AL020997.5	0.258153	2.44826	0.796289	1
167054	DTL3	GNB3	0.257982	1.37995	0.796421	1
167055	DTL3	PTPRD-AS1	0.257804	-1.09522	0.796558	1
167056	DTL3	AC010145.1	0.257768	1.74468	0.796586	1
167057	DTL3	MUC16	0.257726	2.46095	0.796618	1
167058	DTL3	MPP7-DT	0.257708	1.85219	0.796633	1
167059	DTL3	DKK2	0.257577	1.07421	0.796733	1
167060	DTL3	AL139381.1	0.256799	2.15906	0.797334	1
167061	DTL3	GAU1	0.25674	1.94292	0.79738	1
167062	DTL3	PKMYT1	0.256722	2.07053	0.797393	1
167063	DTL3	AC116552.1	0.256674	0.272824	0.79743	1
167064	DTL3	AL121990.1	0.256506	2.48879	0.79756	1
167065	DTL3	LINC01194	0.256331	2.31668	0.797695	1
167066	DTL3	PRR34	0.2563	1.7424	0.797719	1
167067	DTL3	AC087521.3	0.256245	1.09247	0.797762	1
167068	DTL3	LINC02335	0.25602	1.83935	0.797935	1
167069	DTL3	AL365203.2	0.255932	0.394397	0.798003	1
167070	DTL3	DNAJC28	0.25581	-0.255846	0.798098	1
167071	DTL3	AC118555.1	0.255545	1.18117	0.798302	1
167072	DTL3	BCL6B	0.255133	0.857016	0.79862	1
167073	DTL3	LINC02069	0.255098	2.2295	0.798648	1
167074	DTL3	APOBEC3H	0.25507	2.95159	0.798669	1
167075	DTL3	ZC3H11B	0.254957	1.91935	0.798757	1
167076	DTL3	CLEC14A	0.25495	-0.18931	0.798761	1
167077	DTL3	CASR	0.254689	-0.838729	0.798964	1
167078	DTL3	UFSP1	0.254614	-0.182584	0.799021	1
167079	DTL3	SPATA18	0.254599	-0.135899	0.799033	1
167080	DTL3	AC067838.1	0.254594	0.497348	0.799037	1
167081	DTL3	AFF2	0.254556	0.361713	0.799066	1
167082	DTL3	ZNF341-AS1	0.254386	0.749352	0.799197	1
167083	DTL3	AC055811.1	0.254265	1.78975	0.799291	1
167084	DTL3	AD000671.3	0.254216	1.7579	0.799328	1
167085	DTL3	MIR302CHG	0.253711	1.01606	0.799719	1
167086	DTL3	MDFIC2	0.25367	1.95238	0.799751	1
167087	DTL3	TNNI1	0.253356	0.549764	0.799993	1
167088	DTL3	LINC01494	0.253283	2.85145	0.800049	1
167089	DTL3	LIN28B-AS1	0.25314	2.06943	0.80016	1
167090	DTL3	MYBL2	0.253135	1.29129	0.800164	1
167091	DTL3	OIT3	0.25303	0.61767	0.800245	1
167092	DTL3	RIMS1	0.252929	0.563982	0.800323	1
167093	DTL3	NPFFR2	0.252881	2.29269	0.80036	1
167094	DTL3	AC106894.1	0.252872	2.35713	0.800367	1
167095	DTL3	KIF14	0.252856	0.966647	0.80038	1
167096	DTL3	AC010889.2	0.252688	1.48026	0.800509	1
167097	DTL3	SEZ6	0.252636	2.13511	0.80055	1
167098	DTL3	ZNF726	0.252465	-0.112093	0.800682	1
167099	DTL3	AL353596.1	0.252351	2.32433	0.80077	1
167100	DTL3	PRR5L	0.252245	0.0773851	0.800851	1
167101	DTL3	AC109441.1	0.252209	2.32436	0.800879	1
167102	DTL3	AP002892.1	0.25217	1.7608	0.800909	1
167103	DTL3	BCL2A1	0.252169	1.30803	0.800911	1
167104	DTL3	TSPAN32	0.252058	2.19724	0.800996	1
167105	DTL3	AC240565.1	0.251813	1.47947	0.801186	1
167106	DTL3	PTGDR	0.25158	1.67685	0.801366	1
167107	DTL3	NPIPA8	0.251265	1.08857	0.801609	1
167108	DTL3	ASAH2	0.250813	0.869026	0.801959	1
167109	DTL3	STXBP5L	0.250458	0.756928	0.802234	1
167110	DTL3	AC007920.2	0.250457	2.55455	0.802234	1
167111	DTL3	CD79A	0.25038	0.554732	0.802294	1
167112	DTL3	SORCS1	0.25037	-0.336513	0.802301	1
167113	DTL3	SLIT1	0.250236	1.74411	0.802405	1
167114	DTL3	AL355388.3	0.25022	0.527112	0.802417	1
167115	DTL3	AC092640.1	0.250206	0.414157	0.802428	1
167116	DTL3	DYSF	0.250197	-0.670446	0.802435	1
167117	DTL3	FCN1	0.250159	0.0807519	0.802464	1
167118	DTL3	VSIG4	0.250155	1.14007	0.802467	1
167119	DTL3	AL122058.1	0.250097	1.95134	0.802512	1
167120	DTL3	ZC3H12D	0.250039	0.866909	0.802557	1
167121	DTL3	ALOX5AP	0.249892	-0.466375	0.802671	1
167122	DTL3	LINC02321	0.249643	1.51139	0.802863	1
167123	DTL3	MIR548XHG	0.249622	2.49942	0.80288	1
167124	DTL3	AC007991.3	0.249554	1.32701	0.802932	1
167125	DTL3	FRMPD1	0.249496	0.563515	0.802977	1
167126	DTL3	AC005842.1	0.249364	2.5129	0.803079	1
167127	DTL3	HHIPL1	0.249285	0.86226	0.80314	1
167128	DTL3	CCDC152	0.24928	-0.0065401	0.803144	1
167129	DTL3	AC119427.1	0.249062	0.249512	0.803313	1
167130	DTL3	NRN1L	0.24887	0.633905	0.803461	1
167131	DTL3	AC026741.1	0.248739	2.05405	0.803563	1
167132	DTL3	FLT4	0.248045	0.402568	0.8041	1
167133	DTL3	DISP2	0.247816	2.29423	0.804277	1
167134	DTL3	ADAMTS2	0.247783	0.33817	0.804303	1
167135	DTL3	AC008649.1	0.247745	4.45165	0.804331	1
167136	DTL3	PAMR1	0.247733	1.91726	0.804341	1
167137	DTL3	AL590666.4	0.247661	1.98639	0.804396	1
167138	DTL3	STK26	0.247261	-0.247675	0.804706	1
167139	DTL3	C1QTNF9	0.247152	1.29355	0.80479	1
167140	DTL3	AXIN2	0.247141	-0.114276	0.804799	1
167141	DTL3	ITIH6	0.246889	2.69687	0.804994	1
167142	DTL3	ENHO	0.246785	1.05879	0.805074	1
167143	DTL3	AC109472.1	0.246643	1.94064	0.805185	1
167144	DTL3	AL662797.1	0.246405	1.40093	0.805369	1
167145	DTL3	AC008728.1	0.246344	1.66067	0.805416	1
167146	DTL3	AC011247.1	0.246185	2.66106	0.805539	1
167147	DTL3	AL353576.1	0.246134	0.100076	0.805579	1
167148	DTL3	AC100812.1	0.246046	2.38184	0.805647	1
167149	DTL3	AL353807.2	0.245981	2.10398	0.805697	1
167150	DTL3	SEPTIN3	0.245967	1.00769	0.805708	1
167151	DTL3	AC108667.2	0.245945	0.8913	0.805725	1
167152	DTL3	AHSP	0.245943	3.74734	0.805727	1
167153	DTL3	OVCH1	0.245934	1.63297	0.805733	1
167154	DTL3	UBE2C	0.245455	0.189029	0.806104	1
167155	DTL3	NTNG1	0.245427	0.0796558	0.806126	1
167156	DTL3	PTCHD1	0.24537	2.05361	0.80617	1
167157	DTL3	AC126614.1	0.245366	2.56418	0.806173	1
167158	DTL3	AC110760.1	0.245199	0.780627	0.806303	1
167159	DTL3	PCP4L1	0.245101	0.71753	0.806378	1
167160	DTL3	AL137003.1	0.245025	0.316638	0.806437	1
167161	DTL3	AC092131.1	0.244897	1.21762	0.806536	1
167162	DTL3	AL162385.2	0.244579	1.77055	0.806783	1
167163	DTL3	AC083973.1	0.244366	1.7866	0.806947	1
167164	DTL3	AC016644.1	0.244256	1.83091	0.807032	1
167165	DTL3	FBXO41	0.244201	1.09972	0.807075	1
167166	DTL3	Z99774.1	0.244147	4.01322	0.807117	1
167167	DTL3	AL590708.1	0.244078	2.23747	0.80717	1
167168	DTL3	AC132872.2	0.243614	2.63308	0.80753	1
167169	DTL3	CYP3A43	0.243475	1.38917	0.807637	1
167170	DTL3	MAP1B	0.24346	-0.00542523	0.807649	1
167171	DTL3	SEMA6C	0.243349	-0.268105	0.807735	1
167172	DTL3	AL109910.2	0.243308	3.81088	0.807767	1
167173	DTL3	AL096794.1	0.243086	1.74359	0.807939	1
167174	DTL3	MMP20	0.243034	1.0383	0.807979	1
167175	DTL3	SPIB	0.242958	2.16886	0.808038	1
167176	DTL3	AL732314.4	0.242802	1.92241	0.808159	1
167177	DTL3	AC104248.1	0.242802	2.02365	0.808159	1
167178	DTL3	AC004264.1	0.242685	0.939122	0.80825	1
167179	DTL3	LINC00351	0.242684	1.01685	0.808251	1
167180	DTL3	AC020909.3	0.242451	0.858634	0.808431	1
167181	DTL3	NAALADL1	0.242231	0.738785	0.808602	1
167182	DTL3	DGKK	0.242228	1.64401	0.808603	1
167183	DTL3	AC009318.2	0.241767	0.862118	0.808961	1
167184	DTL3	AL133304.3	0.241604	2.02884	0.809087	1
167185	DTL3	LRRD1	0.241587	0.725695	0.809101	1
167186	DTL3	AC010240.3	0.24149	2.30489	0.809176	1
167187	DTL3	DND1	0.241396	1.12849	0.809248	1
167188	DTL3	AL138799.4	0.241388	3.81436	0.809255	1
167189	DTL3	MEIKIN	0.241351	0.56862	0.809283	1
167190	DTL3	LINC01193	0.241062	0.5674	0.809507	1
167191	DTL3	TRIM58	0.24087	1.92123	0.809656	1
167192	DTL3	NOS3	0.240774	0.10195	0.80973	1
167193	DTL3	AC027779.1	0.240738	1.45138	0.809758	1
167194	DTL3	BRDT	0.240709	1.91419	0.80978	1
167195	DTL3	LINC00672	0.240447	1.15484	0.809984	1
167196	DTL3	AC011442.1	0.240429	1.82856	0.809998	1
167197	DTL3	AC132219.1	0.240374	1.51944	0.810041	1
167198	DTL3	CXCR3	0.240356	1.27895	0.810054	1
167199	DTL3	AL592146.2	0.240355	2.0774	0.810055	1
167200	DTL3	AC139722.1	0.240331	2.17073	0.810073	1
167201	DTL3	PACSIN1	0.240329	0.685307	0.810075	1
167202	DTL3	GPR37	0.240256	0.23325	0.810132	1
167203	DTL3	DSCR8	0.240252	1.60636	0.810135	1
167204	DTL3	IGHV3-11	0.23996	2.70728	0.810361	1
167205	DTL3	SOWAHB	0.239888	0.237724	0.810417	1
167206	DTL3	ZBTB20-AS3	0.239888	2.66571	0.810417	1
167207	DTL3	ASZ1	0.23988	3.73684	0.810423	1
167208	DTL3	DRD3	0.239761	2.62922	0.810515	1
167209	DTL3	ACTC1	0.239745	1.72106	0.810528	1
167210	DTL3	REM1	0.239411	2.74073	0.810787	1
167211	DTL3	LINC00470	0.239384	1.02645	0.810808	1
167212	DTL3	MGAT4C	0.239201	-0.647218	0.81095	1
167213	DTL3	IFT74-AS1	0.23919	1.2141	0.810958	1
167214	DTL3	FXYD7	0.239129	1.64966	0.811006	1
167215	DTL3	CNN1	0.239029	0.504225	0.811083	1
167216	DTL3	TACR2	0.238908	2.03184	0.811177	1
167217	DTL3	AL160171.1	0.238821	2.00299	0.811244	1
167218	DTL3	SPACA5	0.238587	2.7296	0.811426	1
167219	DTL3	RASSF5	0.238382	-0.13524	0.811585	1
167220	DTL3	ZBTB8B	0.238377	1.28947	0.811589	1
167221	DTL3	SCX	0.238329	-0.0961223	0.811626	1
167222	DTL3	NFE4	0.238328	3.06818	0.811627	1
167223	DTL3	AC144450.1	0.238266	4.33246	0.811675	1
167224	DTL3	AP001189.1	0.238202	3.55741	0.811725	1
167225	DTL3	HSPA12B	0.238061	0.52272	0.811834	1
167226	DTL3	ANO2	0.237971	0.145456	0.811903	1
167227	DTL3	MEX3A	0.237957	-1.07351	0.811914	1
167228	DTL3	LINC02012	0.237791	0.64885	0.812043	1
167229	DTL3	AC002383.1	0.237659	2.38577	0.812146	1
167230	DTL3	TCP10L2	0.237617	2.22069	0.812178	1
167231	DTL3	LINC02791	0.237501	3.01531	0.812268	1
167232	DTL3	EIF3CL	0.237466	1.43941	0.812295	1
167233	DTL3	ITGAM	0.237398	-0.105011	0.812348	1
167234	DTL3	AC104958.1	0.237115	1.85426	0.812568	1
167235	DTL3	LINC02610	0.237035	0.557575	0.81263	1
167236	DTL3	LINC02201	0.23683	1.67367	0.812788	1
167237	DTL3	AC022784.5	0.236641	2.18474	0.812936	1
167238	DTL3	AC079160.1	0.236632	1.27081	0.812942	1
167239	DTL3	MYLK3	0.236391	0.883398	0.81313	1
167240	DTL3	PLUT	0.236377	2.07295	0.81314	1
167241	DTL3	AC090772.1	0.236334	2.71667	0.813173	1
167242	DTL3	AC091132.2	0.236305	1.90919	0.813196	1
167243	DTL3	MAP4K1	0.236229	1.12546	0.813255	1
167244	DTL3	LINC02413	0.235963	1.46183	0.813461	1
167245	DTL3	AL391097.3	0.235863	3.1275	0.813539	1
167246	DTL3	ITPRIP-AS1	0.235854	3.59876	0.813546	1
167247	DTL3	SAMD10	0.235665	0.0791497	0.813693	1
167248	DTL3	RELN	0.235532	-0.476708	0.813796	1
167249	DTL3	LINC00239	0.235276	1.38541	0.813995	1
167250	DTL3	AC025031.2	0.235117	1.42735	0.814118	1
167251	DTL3	DGKI	0.235051	-0.211301	0.814169	1
167252	DTL3	CD33	0.235	2.86047	0.814208	1
167253	DTL3	AL606923.2	0.234669	1.25622	0.814466	1
167254	DTL3	AC004921.2	0.234632	3.7309	0.814495	1
167255	DTL3	AL133166.1	0.2346	2.86412	0.814519	1
167256	DTL3	AC084724.1	0.234509	1.59828	0.81459	1
167257	DTL3	DCDC2C	0.234335	3.2001	0.814725	1
167258	DTL3	LINC01964	0.234231	3.76918	0.814806	1
167259	DTL3	IGHV1-2	0.234147	2.08528	0.814871	1
167260	DTL3	TTYH1	0.234013	1.41549	0.814975	1
167261	DTL3	ADAMTS19	0.233855	1.7785	0.815097	1
167262	DTL3	AC079385.1	0.233708	0.279547	0.815211	1
167263	DTL3	LINC00534	0.233425	-0.161749	0.815431	1
167264	DTL3	IGLV1-40	0.233088	3.15007	0.815693	1
167265	DTL3	KCNMA1-AS1	0.233039	2.10329	0.815731	1
167266	DTL3	SOX17	0.232988	1.18652	0.81577	1
167267	DTL3	AC007368.1	0.232885	0.639182	0.81585	1
167268	DTL3	AC092431.1	0.232878	0.843139	0.815856	1
167269	DTL3	OTUB2	0.232815	0.0347198	0.815905	1
167270	DTL3	AL353604.1	0.232766	2.233	0.815943	1
167271	DTL3	ANGPTL5	0.232467	1.17491	0.816175	1
167272	DTL3	RBM44	0.23244	0.953172	0.816196	1
167273	DTL3	AL450992.3	0.232353	1.11726	0.816264	1
167274	DTL3	AC004949.1	0.232231	1.51176	0.816358	1
167275	DTL3	C17orf64	0.232211	1.70692	0.816374	1
167276	DTL3	AL136018.1	0.231992	0.220377	0.816544	1
167277	DTL3	CCR2	0.231963	2.7369	0.816567	1
167278	DTL3	AL928970.1	0.231701	2.14983	0.81677	1
167279	DTL3	ITPK1-AS1	0.231616	2.38482	0.816836	1
167280	DTL3	AL021154.1	0.231581	3.3243	0.816863	1
167281	DTL3	Z98742.4	0.23152	1.88675	0.816911	1
167282	DTL3	HIST1H2AH	0.231467	3.42358	0.816952	1
167283	DTL3	COLGALT2	0.231239	0.517259	0.817129	1
167284	DTL3	ZFP69B	0.231192	0.865116	0.817166	1
167285	DTL3	LINC01192	0.231151	1.40013	0.817197	1
167286	DTL3	AC005523.1	0.230987	1.17582	0.817325	1
167287	DTL3	FRMPD3	0.2308	1.91438	0.81747	1
167288	DTL3	NPB	0.230571	-0.150406	0.817648	1
167289	DTL3	CDKN3	0.230483	0.0985396	0.817716	1
167290	DTL3	LINC01509	0.230007	1.50131	0.818087	1
167291	DTL3	AC073071.1	0.229617	2.60627	0.818389	1
167292	DTL3	AL137127.1	0.229613	1.44016	0.818392	1
167293	DTL3	C5orf47	0.229056	0.844011	0.818826	1
167294	DTL3	PHF21B	0.229017	-0.233708	0.818856	1
167295	DTL3	GABBR2	0.22893	0.974366	0.818923	1
167296	DTL3	TNFSF9	0.228849	0.00183166	0.818986	1
167297	DTL3	NANOS1	0.228749	0.178941	0.819064	1
167298	DTL3	IL2RB	0.228659	0.531882	0.819134	1
167299	DTL3	GDF5	0.228231	2.18618	0.819466	1
167300	DTL3	CCDC60	0.228169	0.407499	0.819515	1
167301	DTL3	AC007091.1	0.228003	1.62135	0.819644	1
167302	DTL3	AL139246.3	0.227868	1.66382	0.819749	1
167303	DTL3	CD80	0.227824	2.6524	0.819783	1
167304	DTL3	AC145343.1	0.227814	0.949083	0.819791	1
167305	DTL3	FPR3	0.227605	0.960069	0.819953	1
167306	DTL3	KCNH4	0.227338	1.31844	0.820161	1
167307	DTL3	CD209	0.227245	2.28986	0.820233	1
167308	DTL3	AL031709.1	0.227122	2.71146	0.820329	1
167309	DTL3	KLB	0.227113	0.965646	0.820336	1
167310	DTL3	AL139384.2	0.226988	2.57323	0.820433	1
167311	DTL3	RAPGEF4-AS1	0.226881	2.90103	0.820517	1
167312	DTL3	KLRC1	0.226783	0.96723	0.820593	1
167313	DTL3	LINC01586	0.22667	0.0396447	0.82068	1
167314	DTL3	P2RY13	0.226508	1.06509	0.820807	1
167315	DTL3	AC008537.4	0.226502	0.910851	0.820811	1
167316	DTL3	AL353693.1	0.226336	1.34535	0.82094	1
167317	DTL3	SPATA22	0.226305	0.118905	0.820964	1
167318	DTL3	CHSY3	0.226291	0.100764	0.820975	1
167319	DTL3	C2-AS1	0.226279	2.02283	0.820984	1
167320	DTL3	AC093459.1	0.226279	1.27256	0.820985	1
167321	DTL3	AC090692.2	0.226208	1.56108	0.82104	1
167322	DTL3	MFAP5	0.226198	2.90069	0.821048	1
167323	DTL3	HIST2H2AB	0.226182	1.31361	0.82106	1
167324	DTL3	LRRC4	0.226047	-0.192453	0.821165	1
167325	DTL3	OR3A3	0.225933	3.07069	0.821254	1
167326	DTL3	AC036103.1	0.225916	1.71465	0.821266	1
167327	DTL3	COL13A1	0.225908	1.55316	0.821273	1
167328	DTL3	IL27	0.225903	2.69562	0.821277	1
167329	DTL3	LINC02449	0.22589	1.37682	0.821287	1
167330	DTL3	AC097467.3	0.225857	1.16819	0.821313	1
167331	DTL3	AL031432.3	0.225744	1.41487	0.8214	1
167332	DTL3	AF130417.1	0.225638	1.56946	0.821483	1
167333	DTL3	C1orf143	0.225541	0.643002	0.821559	1
167334	DTL3	ZNF233	0.225338	0.250419	0.821716	1
167335	DTL3	AC129926.2	0.225211	2.78674	0.821815	1
167336	DTL3	AC104664.1	0.22517	0.145157	0.821847	1
167337	DTL3	EFCAB3	0.225167	1.0071	0.821849	1
167338	DTL3	LINC02115	0.224991	3.21352	0.821987	1
167339	DTL3	AC026470.2	0.224899	1.48986	0.822058	1
167340	DTL3	INSL6	0.224753	0.812781	0.822172	1
167341	DTL3	LINC01831	0.224463	1.96452	0.822397	1
167342	DTL3	MIR133A1HG	0.224413	1.73397	0.822436	1
167343	DTL3	AC105213.1	0.224151	1.70555	0.822639	1
167344	DTL3	AL391244.2	0.224098	0.993357	0.822681	1
167345	DTL3	GABRA6	0.224083	2.46881	0.822692	1
167346	DTL3	PLD4	0.22392	2.21178	0.82282	1
167347	DTL3	AL136982.2	0.223876	1.7303	0.822853	1
167348	DTL3	AC012645.2	0.223848	3.04116	0.822876	1
167349	DTL3	AL158216.1	0.223714	2.96235	0.82298	1
167350	DTL3	AC120114.1	0.223595	0.831188	0.823072	1
167351	DTL3	AC006974.1	0.223564	2.91396	0.823096	1
167352	DTL3	XIRP2	0.223483	0.169326	0.823159	1
167353	DTL3	AF279873.3	0.223403	0.845502	0.823222	1
167354	DTL3	TMEM81	0.223295	0.0398225	0.823306	1
167355	DTL3	AC084871.3	0.223256	2.46077	0.823336	1
167356	DTL3	TRMT2B-AS1	0.222939	1.81928	0.823583	1
167357	DTL3	AL022313.2	0.222903	2.12426	0.823611	1
167358	DTL3	DOK6	0.222813	-0.642754	0.823681	1
167359	DTL3	AC007610.2	0.222521	3.32479	0.823908	1
167360	DTL3	AL031283.2	0.222504	1.90412	0.823921	1
167361	DTL3	ARL11	0.222411	2.10544	0.823994	1
167362	DTL3	AC100830.1	0.222313	0.285818	0.82407	1
167363	DTL3	C22orf34	0.222269	-0.313668	0.824105	1
167364	DTL3	LINC02611	0.222166	2.51682	0.824184	1
167365	DTL3	LILRB2	0.222132	2.08971	0.824211	1
167366	DTL3	LINC02810	0.222121	1.79509	0.82422	1
167367	DTL3	AC008686.1	0.222092	0.999247	0.824242	1
167368	DTL3	RAB42	0.22204	0.503346	0.824283	1
167369	DTL3	LINC01630	0.221803	1.69787	0.824467	1
167370	DTL3	AC012443.2	0.221799	1.68266	0.824471	1
167371	DTL3	RAD21L1	0.22175	1.51049	0.824509	1
167372	DTL3	AC089999.1	0.221674	1.70816	0.824568	1
167373	DTL3	AC073316.1	0.221619	2.67439	0.824611	1
167374	DTL3	SSPO	0.221474	0.889371	0.824723	1
167375	DTL3	AL360020.1	0.221268	1.75039	0.824883	1
167376	DTL3	AC004921.1	0.221206	2.62304	0.824932	1
167377	DTL3	CNTNAP3C	0.221088	0.98718	0.825024	1
167378	DTL3	LCTL	0.22107	2.65699	0.825038	1
167379	DTL3	NOVA2	0.221053	0.255047	0.825051	1
167380	DTL3	LKAAEAR1	0.220818	2.81782	0.825234	1
167381	DTL3	LINC01561	0.220705	0.669393	0.825322	1
167382	DTL3	GPR55	0.22012	2.71913	0.825777	1
167383	DTL3	ACBD3-AS1	0.220106	2.01046	0.825789	1
167384	DTL3	AC011978.2	0.220089	0.775303	0.825802	1
167385	DTL3	SPAG5-AS1	0.220039	0.214848	0.825841	1
167386	DTL3	TESPA1	0.219933	0.540065	0.825923	1
167387	DTL3	LINC01100	0.219915	2.00142	0.825938	1
167388	DTL3	SUN3	0.219728	0.687152	0.826083	1
167389	DTL3	AP005136.4	0.219458	2.08919	0.826293	1
167390	DTL3	AC005540.1	0.21919	1.67368	0.826502	1
167391	DTL3	AL360270.1	0.21894	1.66906	0.826697	1
167392	DTL3	PF4V1	0.218775	0.589044	0.826826	1
167393	DTL3	LINC00393	0.218766	-0.104741	0.826832	1
167394	DTL3	SLC5A4-AS1	0.218697	0.377465	0.826886	1
167395	DTL3	IL1B	0.218475	-0.438345	0.827059	1
167396	DTL3	AC110058.1	0.218288	2.31535	0.827205	1
167397	DTL3	IL31RA	0.217975	1.41392	0.827449	1
167398	DTL3	ZAR1L	0.217926	2.74793	0.827487	1
167399	DTL3	IGLV3-21	0.217866	0.308489	0.827533	1
167400	DTL3	AL596223.1	0.217669	0.918143	0.827687	1
167401	DTL3	LILRB1	0.217529	1.29257	0.827796	1
167402	DTL3	AC079313.2	0.217505	2.64595	0.827815	1
167403	DTL3	ELAVL4	0.21746	2.103	0.82785	1
167404	DTL3	AC084125.4	0.217437	0.0580687	0.827868	1
167405	DTL3	AC120049.1	0.217352	0.468101	0.827934	1
167406	DTL3	LINC02576	0.217319	1.00339	0.827959	1
167407	DTL3	CYP8B1	0.217036	-0.831961	0.82818	1
167408	DTL3	WDR97	0.216894	0.963012	0.828291	1
167409	DTL3	PTP4A1	0.216778	1.28157	0.828382	1
167410	DTL3	IGHV3-21	0.216748	2.07897	0.828405	1
167411	DTL3	C11orf72	0.216731	1.13299	0.828418	1
167412	DTL3	AC092803.3	0.216608	1.93011	0.828514	1
167413	DTL3	GOLGA8O	0.216514	0.992067	0.828587	1
167414	DTL3	PSTPIP1	0.21643	0.898958	0.828653	1
167415	DTL3	CLEC9A	0.216395	2.66146	0.82868	1
167416	DTL3	AC007347.1	0.21637	2.43659	0.828699	1
167417	DTL3	CD244	0.216099	0.537932	0.828911	1
167418	DTL3	RBM20	0.216069	-0.288579	0.828934	1
167419	DTL3	AC067930.3	0.215941	-0.189544	0.829034	1
167420	DTL3	FGR	0.215936	0.902797	0.829037	1
167421	DTL3	PADI4	0.215925	1.6468	0.829046	1
167422	DTL3	MYOC	0.21583	1.99407	0.82912	1
167423	DTL3	WNT16	0.215799	2.31815	0.829145	1
167424	DTL3	LINC02288	0.215717	1.43347	0.829209	1
167425	DTL3	AC104113.1	0.215521	0.902379	0.829361	1
167426	DTL3	CTRL	0.215476	1.59466	0.829396	1
167427	DTL3	PHEX	0.215388	0.343677	0.829465	1
167428	DTL3	GP1BB	0.215362	1.85383	0.829485	1
167429	DTL3	LINC02503	0.215127	2.55473	0.829668	1
167430	DTL3	AC008870.4	0.214881	2.61719	0.82986	1
167431	DTL3	AL133334.1	0.214622	0.845931	0.830062	1
167432	DTL3	AC084734.1	0.214597	1.24943	0.830081	1
167433	DTL3	CYSLTR1	0.214544	0.449623	0.830123	1
167434	DTL3	AL356234.2	0.214493	2.87416	0.830162	1
167435	DTL3	DSCR9	0.214403	2.24715	0.830233	1
167436	DTL3	PRSS53	0.214366	1.00583	0.830261	1
167437	DTL3	AC067945.3	0.213965	1.76933	0.830575	1
167438	DTL3	AC026740.1	0.213844	1.96588	0.830668	1
167439	DTL3	LINC00964	0.213835	0.374296	0.830676	1
167440	DTL3	SPINK8	0.213774	1.81842	0.830724	1
167441	DTL3	RHBDL3	0.213655	0.378674	0.830816	1
167442	DTL3	AC073046.4	0.213528	1.62901	0.830915	1
167443	DTL3	TEX49	0.213471	1.12038	0.830959	1
167444	DTL3	AC011995.2	0.213412	2.92697	0.831006	1
167445	DTL3	ATP1B3-AS1	0.212935	2.52036	0.831378	1
167446	DTL3	DAZL	0.212853	1.71057	0.831442	1
167447	DTL3	AC079742.1	0.212851	1.66027	0.831443	1
167448	DTL3	NXPH1	0.212726	1.0609	0.831541	1
167449	DTL3	LINC02551	0.212527	1.38253	0.831696	1
167450	DTL3	NLRP11	0.212314	1.11145	0.831862	1
167451	DTL3	ATP13A5	0.212172	1.0265	0.831973	1
167452	DTL3	ACBD7	0.212168	1.13438	0.831976	1
167453	DTL3	AL512283.2	0.212084	2.16431	0.832041	1
167454	DTL3	AC079760.2	0.212078	-0.0665196	0.832046	1
167455	DTL3	POLN	0.212061	0.460558	0.83206	1
167456	DTL3	AL445255.1	0.212032	1.09222	0.832082	1
167457	DTL3	AC002069.2	0.211959	-0.0578837	0.832139	1
167458	DTL3	AL355916.2	0.211869	2.796	0.832209	1
167459	DTL3	AC092718.2	0.211634	0.824163	0.832392	1
167460	DTL3	SPATA16	0.211545	-0.374482	0.832462	1
167461	DTL3	ATXN2-AS	0.211526	0.689357	0.832477	1
167462	DTL3	GABRR2	0.211453	0.707467	0.832534	1
167463	DTL3	EFCAB8	0.211446	1.17115	0.832539	1
167464	DTL3	AC133919.1	0.21128	1.07718	0.832669	1
167465	DTL3	AC002550.2	0.211186	1.59721	0.832742	1
167466	DTL3	STPG3-AS1	0.211094	0.713706	0.832814	1
167467	DTL3	CCDC168	0.211019	1.06336	0.832872	1
167468	DTL3	AC010476.2	0.21101	2.56395	0.83288	1
167469	DTL3	ASTN1	0.210967	2.06581	0.832913	1
167470	DTL3	MASP1	0.210929	0.0450695	0.832942	1
167471	DTL3	CD248	0.210778	1.72578	0.83306	1
167472	DTL3	AL591518.1	0.210776	1.23766	0.833062	1
167473	DTL3	LINC01031	0.21064	1.39125	0.833168	1
167474	DTL3	CERS3	0.210603	1.26639	0.833197	1
167475	DTL3	LINC02822	0.210473	1.62608	0.833298	1
167476	DTL3	AC010245.1	0.210312	2.39914	0.833424	1
167477	DTL3	AC100810.3	0.210251	1.59581	0.833471	1
167478	DTL3	AC243965.1	0.209949	4.9961	0.833708	1
167479	DTL3	AL356379.2	0.209779	2.43197	0.83384	1
167480	DTL3	AC093802.1	0.209714	0.762379	0.833891	1
167481	DTL3	GHET1	0.209366	2.64732	0.834163	1
167482	DTL3	ADRB2	0.209333	0.268517	0.834188	1
167483	DTL3	AL159156.1	0.209299	-0.561226	0.834214	1
167484	DTL3	FOCAD-AS1	0.208869	1.85149	0.834551	1
167485	DTL3	POTEG	0.208802	1.07428	0.834603	1
167486	DTL3	MLIP-AS1	0.208708	2.74078	0.834676	1
167487	DTL3	SDS	0.208345	1.18568	0.83496	1
167488	DTL3	AL022323.3	0.208338	1.91922	0.834965	1
167489	DTL3	ARHGAP20	0.208149	0.287491	0.835112	1
167490	DTL3	AC021733.2	0.208133	1.58801	0.835125	1
167491	DTL3	APC2	0.207968	1.40988	0.835254	1
167492	DTL3	PCOLCE2	0.207947	0.324014	0.835271	1
167493	DTL3	SLAMF6	0.207946	0.648897	0.835271	1
167494	DTL3	ITK	0.207904	0.473321	0.835304	1
167495	DTL3	AC012435.3	0.207887	1.72721	0.835317	1
167496	DTL3	AL732314.6	0.207855	0.911721	0.835342	1
167497	DTL3	AC116348.3	0.207679	0.85643	0.83548	1
167498	DTL3	CHIT1	0.20739	1.43442	0.835706	1
167499	DTL3	HSF5	0.207352	0.86907	0.835735	1
167500	DTL3	LINC02058	0.207242	2.07005	0.835821	1
167501	DTL3	LINC02377	0.207081	1.81691	0.835947	1
167502	DTL3	AC145207.1	0.206942	2.05313	0.836055	1
167503	DTL3	TEX52	0.206713	2.39501	0.836234	1
167504	DTL3	AC022182.1	0.206706	1.82279	0.836239	1
167505	DTL3	CYP2J2	0.206358	-0.527571	0.836511	1
167506	DTL3	LINC02043	0.206294	2.06255	0.836561	1
167507	DTL3	NLRP9	0.206091	1.80829	0.83672	1
167508	DTL3	MIR497HG	0.206035	-0.449594	0.836763	1
167509	DTL3	AC114488.1	0.20584	1.92744	0.836916	1
167510	DTL3	ADGB	0.205818	-0.401084	0.836933	1
167511	DTL3	AL136317.2	0.205802	0.588971	0.836946	1
167512	DTL3	FOXC2	0.205686	1.09057	0.837036	1
167513	DTL3	GFI1B	0.205488	0.763448	0.837191	1
167514	DTL3	AF121898.1	0.205412	0.898204	0.83725	1
167515	DTL3	AC027290.1	0.205268	0.321047	0.837363	1
167516	DTL3	MPL	0.20526	1.59897	0.837369	1
167517	DTL3	GATA1	0.204967	3.83248	0.837598	1
167518	DTL3	WFDC1	0.204906	0.117786	0.837646	1
167519	DTL3	AL355581.1	0.2049	2.29771	0.83765	1
167520	DTL3	AC007298.2	0.204854	2.61475	0.837687	1
167521	DTL3	BUB1	0.204463	1.10826	0.837992	1
167522	DTL3	TGM1	0.204397	-0.322551	0.838043	1
167523	DTL3	IRGM	0.204293	1.6304	0.838125	1
167524	DTL3	FOSL1	0.204262	-0.620427	0.838149	1
167525	DTL3	TNNT1	0.204209	1.82137	0.83819	1
167526	DTL3	GJA4	0.203935	-0.0811664	0.838404	1
167527	DTL3	F2	0.203638	1.86384	0.838636	1
167528	DTL3	AL022328.2	0.203414	1.5489	0.838811	1
167529	DTL3	AC073225.1	0.203384	1.98463	0.838835	1
167530	DTL3	AC121757.1	0.203174	3.71582	0.838999	1
167531	DTL3	AC104655.1	0.2027	1.97737	0.839369	1
167532	DTL3	TMEM151B	0.202659	0.401012	0.839401	1
167533	DTL3	AL031599.1	0.202516	0.0831407	0.839513	1
167534	DTL3	BOK-AS1	0.202427	-0.556923	0.839583	1
167535	DTL3	LPGAT1-AS1	0.202299	2.13882	0.839683	1
167536	DTL3	AC019127.1	0.202237	4.61621	0.839732	1
167537	DTL3	AC008154.1	0.202057	1.42771	0.839872	1
167538	DTL3	CPT1B	0.201957	-0.122894	0.83995	1
167539	DTL3	AC011365.2	0.201928	3.53549	0.839973	1
167540	DTL3	AL606469.1	0.201908	1.16214	0.839988	1
167541	DTL3	C22orf24	0.201866	0.66197	0.840022	1
167542	DTL3	LYPD5	0.201452	0.567521	0.840345	1
167543	DTL3	KIF3C	0.201312	-0.221641	0.840455	1
167544	DTL3	AC097528.1	0.201276	1.63385	0.840483	1
167545	DTL3	SLC22A24	0.201236	-0.60847	0.840514	1
167546	DTL3	TP73	0.201224	2.29034	0.840523	1
167547	DTL3	AL009178.3	0.200797	0.796649	0.840857	1
167548	DTL3	SDC3	0.200767	-0.285074	0.840881	1
167549	DTL3	CPB2	0.200636	2.10737	0.840983	1
167550	DTL3	ALOX12B	0.200338	1.83504	0.841216	1
167551	DTL3	NLGN3	0.20021	1.61193	0.841316	1
167552	DTL3	PCDH12	0.199996	0.495456	0.841484	1
167553	DTL3	FO681492.1	0.199988	3.24646	0.84149	1
167554	DTL3	LGI4	0.199544	-0.104302	0.841837	1
167555	DTL3	AC010609.1	0.199498	1.88972	0.841873	1
167556	DTL3	AC008676.1	0.199335	1.35436	0.842001	1
167557	DTL3	AL449363.2	0.199138	2.15722	0.842155	1
167558	DTL3	BPIFC	0.199105	0.77359	0.842181	1
167559	DTL3	HIST1H4F	0.199004	2.42425	0.84226	1
167560	DTL3	TNR	0.198895	0.87893	0.842345	1
167561	DTL3	AL035446.2	0.198846	0.617206	0.842383	1
167562	DTL3	SCART1	0.19878	-0.136543	0.842435	1
167563	DTL3	C16orf54	0.198572	0.907544	0.842598	1
167564	DTL3	AL158163.2	0.198482	1.36157	0.842668	1
167565	DTL3	AC027601.1	0.198164	0.467344	0.842917	1
167566	DTL3	AC084036.1	0.198126	-0.0723755	0.842946	1
167567	DTL3	CRYBB1	0.197951	3.79	0.843083	1
167568	DTL3	LINC02307	0.197763	0.469349	0.84323	1
167569	DTL3	AL109947.1	0.197618	1.99423	0.843344	1
167570	DTL3	TMPRSS15	0.197233	2.29793	0.843645	1
167571	DTL3	AC009088.1	0.197219	2.19174	0.843656	1
167572	DTL3	AL390242.1	0.197211	2.1975	0.843663	1
167573	DTL3	AL358933.1	0.1971	3.32768	0.843749	1
167574	DTL3	AL354811.1	0.197075	2.24143	0.843769	1
167575	DTL3	AC079950.1	0.197031	1.17368	0.843803	1
167576	DTL3	AC009090.6	0.196968	2.24717	0.843853	1
167577	DTL3	AC022382.1	0.196929	2.32671	0.843883	1
167578	DTL3	AC099063.1	0.196909	1.3559	0.843899	1
167579	DTL3	AC025754.2	0.196801	0.57416	0.843983	1
167580	DTL3	LINC02084	0.196779	1.71011	0.844	1
167581	DTL3	CCDC172	0.196284	3.49203	0.844388	1
167582	DTL3	LINC00466	0.196273	2.22619	0.844396	1
167583	DTL3	AC125603.2	0.196201	1.90878	0.844453	1
167584	DTL3	KLF15	0.196098	-0.787167	0.844533	1
167585	DTL3	AC005014.2	0.195997	1.52511	0.844613	1
167586	DTL3	LRRC3B	0.195986	1.36477	0.844621	1
167587	DTL3	HRC	0.195726	1.43289	0.844825	1
167588	DTL3	AL589745.1	0.195722	1.37029	0.844828	1
167589	DTL3	AC005909.2	0.195573	1.34621	0.844944	1
167590	DTL3	AL390195.1	0.195473	1.46685	0.845022	1
167591	DTL3	LINC02300	0.195434	3.09371	0.845053	1
167592	DTL3	LINC01962	0.195432	2.27455	0.845054	1
167593	DTL3	ADAMTS14	0.195427	1.30664	0.845058	1
167594	DTL3	AC011472.4	0.195382	1.24665	0.845094	1
167595	DTL3	ZMAT4	0.19535	-0.0978626	0.845119	1
167596	DTL3	AL137779.1	0.19526	1.9995	0.845189	1
167597	DTL3	LINC02054	0.195202	1.418	0.845235	1
167598	DTL3	AL139286.3	0.195192	3.68615	0.845243	1
167599	DTL3	AL133268.4	0.195126	-0.0652252	0.845294	1
167600	DTL3	AL512306.3	0.195061	1.94165	0.845345	1
167601	DTL3	LINC01545	0.194946	0.978796	0.845435	1
167602	DTL3	AC090018.2	0.194896	3.44082	0.845474	1
167603	DTL3	AC112484.3	0.194752	1.41437	0.845587	1
167604	DTL3	TOP2A	0.194723	0.713635	0.845609	1
167605	DTL3	FAM242A	0.194598	1.28592	0.845708	1
167606	DTL3	AC099567.1	0.194465	2.88825	0.845812	1
167607	DTL3	AC069214.1	0.194449	2.28514	0.845825	1
167608	DTL3	AP001020.1	0.194419	2.09823	0.845848	1
167609	DTL3	TPH2	0.194375	1.83156	0.845882	1
167610	DTL3	LINC01643	0.194268	0.837775	0.845966	1
167611	DTL3	FFAR4	0.194179	0.252788	0.846035	1
167612	DTL3	PARD3-AS1	0.194007	0.101608	0.846171	1
167613	DTL3	TNFRSF8	0.19399	2.436	0.846184	1
167614	DTL3	FAM78A	0.193981	1.1377	0.846191	1
167615	DTL3	LINC01150	0.19381	3.76854	0.846324	1
167616	DTL3	GNA14-AS1	0.193641	0.314178	0.846457	1
167617	DTL3	PIANP	0.193532	3.50964	0.846543	1
167618	DTL3	AC108477.1	0.193465	2.03433	0.846595	1
167619	DTL3	AC009975.2	0.193343	1.95197	0.84669	1
167620	DTL3	RAD21-AS1	0.193273	1.63753	0.846745	1
167621	DTL3	WDR49	0.192968	0.669832	0.846984	1
167622	DTL3	AC004231.1	0.192892	2.06203	0.847044	1
167623	DTL3	SLC28A2	0.19288	-0.309033	0.847053	1
167624	DTL3	GAS6-AS1	0.192769	0.599825	0.84714	1
167625	DTL3	NRARP	0.192726	-0.0565396	0.847174	1
167626	DTL3	AC008591.1	0.192586	1.95361	0.847283	1
167627	DTL3	DGAT2	0.192571	-0.322381	0.847295	1
167628	DTL3	AL133493.1	0.19255	3.12655	0.847311	1
167629	DTL3	AC004832.6	0.192523	2.64208	0.847333	1
167630	DTL3	AC239860.4	0.192414	3.12844	0.847418	1
167631	DTL3	AL445524.1	0.192392	-0.575719	0.847435	1
167632	DTL3	AC008532.1	0.192376	1.16794	0.847447	1
167633	DTL3	TERC	0.19232	1.87897	0.847491	1
167634	DTL3	AC009107.1	0.192283	3.27147	0.84752	1
167635	DTL3	SIT1	0.192226	1.06619	0.847565	1
167636	DTL3	C1orf216	0.192202	0.252182	0.847584	1
167637	DTL3	AC016957.2	0.19215	-0.536452	0.847625	1
167638	DTL3	AC093722.1	0.191982	2.95575	0.847756	1
167639	DTL3	SLC26A6	0.191938	-0.662417	0.84779	1
167640	DTL3	MSX1	0.191623	0.971161	0.848038	1
167641	DTL3	HIST1H4I	0.191585	3.20522	0.848067	1
167642	DTL3	AC092017.4	0.19129	2.73916	0.848299	1
167643	DTL3	AC009974.1	0.19127	2.34132	0.848314	1
167644	DTL3	AC012360.2	0.191166	0.899864	0.848395	1
167645	DTL3	C12orf50	0.191122	1.91298	0.84843	1
167646	DTL3	AC012360.1	0.190787	1.00566	0.848693	1
167647	DTL3	NMUR1	0.190699	1.65702	0.848762	1
167648	DTL3	AL109955.1	0.19062	2.20234	0.848823	1
167649	DTL3	CFAP97D2	0.190586	1.26403	0.84885	1
167650	DTL3	AC100858.3	0.190584	1.1183	0.848852	1
167651	DTL3	HCG20	0.190552	-0.290624	0.848877	1
167652	DTL3	AL109936.6	0.190305	1.94757	0.84907	1
167653	DTL3	ENDOU	0.190279	1.38646	0.849091	1
167654	DTL3	IGLC7	0.190179	2.81647	0.849169	1
167655	DTL3	GNA15	0.190071	-0.162354	0.849253	1
167656	DTL3	AL021396.1	0.19006	3.01645	0.849262	1
167657	DTL3	AC009720.1	0.190051	2.92347	0.849269	1
167658	DTL3	AC048344.1	0.189932	3.3254	0.849362	1
167659	DTL3	HBB	0.189884	-0.722724	0.8494	1
167660	DTL3	AC025419.1	0.189867	-0.186562	0.849414	1
167661	DTL3	AC048337.1	0.189752	2.66172	0.849504	1
167662	DTL3	AC013565.1	0.189745	2.01529	0.849509	1
167663	DTL3	GPR1	0.189498	0.793438	0.849703	1
167664	DTL3	FABP6	0.189416	0.780967	0.849766	1
167665	DTL3	LINC02202	0.189385	0.355053	0.849791	1
167666	DTL3	AL606516.1	0.189345	1.1409	0.849823	1
167667	DTL3	AP001107.4	0.189294	0.575278	0.849862	1
167668	DTL3	AC007846.1	0.189226	0.788195	0.849916	1
167669	DTL3	LINC01756	0.188824	3.16059	0.850231	1
167670	DTL3	DNAI2	0.188753	0.851247	0.850287	1
167671	DTL3	SEC23A-AS1	0.188667	0.809836	0.850354	1
167672	DTL3	TRDN-AS1	0.188543	2.08901	0.850451	1
167673	DTL3	AL162493.1	0.188415	1.38889	0.850551	1
167674	DTL3	AC123768.2	0.188379	1.22297	0.850579	1
167675	DTL3	AL136115.2	0.188359	0.222717	0.850595	1
167676	DTL3	C1orf105	0.18828	1.34992	0.850657	1
167677	DTL3	EME1	0.188253	2.82965	0.850678	1
167678	DTL3	AC078929.1	0.188182	0.541889	0.850734	1
167679	DTL3	MIR4713HG	0.188088	0.707191	0.850808	1
167680	DTL3	C2CD4A	0.187963	0.249198	0.850905	1
167681	DTL3	CFAP157	0.187953	-0.292674	0.850913	1
167682	DTL3	OPRK1	0.187846	2.90205	0.850998	1
167683	DTL3	AC005674.2	0.187814	0.571103	0.851022	1
167684	DTL3	SPATA3	0.18771	3	0.851104	1
167685	DTL3	FGF10	0.187694	2.49178	0.851116	1
167686	DTL3	AC097468.3	0.187531	-0.318354	0.851244	1
167687	DTL3	KCNRG	0.187469	0.336386	0.851293	1
167688	DTL3	AC098817.1	0.187416	2.81267	0.851334	1
167689	DTL3	LINC01010	0.187299	0.922768	0.851426	1
167690	DTL3	ASB16	0.187247	0.745887	0.851467	1
167691	DTL3	AC073968.2	0.187224	0.701731	0.851485	1
167692	DTL3	AC011474.1	0.187147	2.49796	0.851545	1
167693	DTL3	TEX11	0.187117	0.0749241	0.851569	1
167694	DTL3	AL445228.2	0.186994	2.46686	0.851665	1
167695	DTL3	PTPRN	0.186991	2.37722	0.851668	1
167696	DTL3	AL355672.1	0.186974	1.8421	0.851681	1
167697	DTL3	AC097511.1	0.186758	2.95077	0.85185	1
167698	DTL3	AL138927.1	0.186738	0.271024	0.851866	1
167699	DTL3	CDH11	0.18662	-0.323899	0.851959	1
167700	DTL3	BCAT1	0.186599	-0.511857	0.851975	1
167701	DTL3	VASH2	0.186496	0.370092	0.852056	1
167702	DTL3	CDCA5	0.186195	0.972559	0.852292	1
167703	DTL3	AC136475.5	0.186054	0.895198	0.852403	1
167704	DTL3	AC055714.1	0.186004	1.95166	0.852441	1
167705	DTL3	AC021683.5	0.185942	3.07274	0.85249	1
167706	DTL3	CHST5	0.185821	1.54391	0.852585	1
167707	DTL3	AL008719.1	0.185767	2.69673	0.852627	1
167708	DTL3	LINC02133	0.185655	0.434014	0.852716	1
167709	DTL3	NOS2	0.185649	1.44959	0.85272	1
167710	DTL3	CFP	0.185489	1.1774	0.852845	1
167711	DTL3	CPLX4	0.185213	2.20493	0.853062	1
167712	DTL3	DISC1FP1	0.185093	0.153894	0.853156	1
167713	DTL3	LINC01722	0.185063	2.29533	0.853179	1
167714	DTL3	ABCC11	0.184914	0.742657	0.853296	1
167715	DTL3	VSTM4	0.184882	-1.12174	0.853321	1
167716	DTL3	AC140168.1	0.184477	0.225675	0.853639	1
167717	DTL3	AC011374.2	0.184372	1.51421	0.853722	1
167718	DTL3	ALOX12	0.184132	1.37823	0.85391	1
167719	DTL3	AC092112.1	0.184051	1.23455	0.853974	1
167720	DTL3	LINC01949	0.183931	1.0627	0.854067	1
167721	DTL3	AC092803.2	0.183927	1.71707	0.854071	1
167722	DTL3	AC026367.1	0.183924	0.895423	0.854073	1
167723	DTL3	CHRNB3	0.183829	1.11141	0.854148	1
167724	DTL3	AC243829.2	0.183679	-0.127429	0.854265	1
167725	DTL3	GSG1L2	0.183552	2.50269	0.854365	1
167726	DTL3	AL591501.1	0.183522	-0.298894	0.854388	1
167727	DTL3	HIBCH	0.183424	-0.345143	0.854465	1
167728	DTL3	CPA5	0.183422	-0.550153	0.854467	1
167729	DTL3	NTN5	0.183234	0.957708	0.854615	1
167730	DTL3	IGHV4-39	0.183218	1.18342	0.854627	1
167731	DTL3	TEX46	0.183216	1.73651	0.854628	1
167732	DTL3	TRIM9	0.183006	-0.311459	0.854793	1
167733	DTL3	FGF20	0.182994	2.6169	0.854803	1
167734	DTL3	CLMAT3	0.182963	1.38013	0.854827	1
167735	DTL3	LINC01786	0.182914	1.64768	0.854865	1
167736	DTL3	MMP9	0.182697	2.01162	0.855036	1
167737	DTL3	AC007100.1	0.182685	1.04062	0.855045	1
167738	DTL3	SEMA3E	0.182656	0.572962	0.855068	1
167739	DTL3	GATA4	0.182587	2.44561	0.855122	1
167740	DTL3	GRIA1	0.182571	1.07982	0.855134	1
167741	DTL3	SH3TC2	0.182341	1.34818	0.855315	1
167742	DTL3	GPR161	0.182275	0.0328565	0.855367	1
167743	DTL3	FER1L6-AS2	0.182267	2.02493	0.855373	1
167744	DTL3	TCAP	0.182206	0.129997	0.855421	1
167745	DTL3	AL390955.2	0.182101	1.48298	0.855503	1
167746	DTL3	AC092162.2	0.182037	1.19382	0.855554	1
167747	DTL3	AC104078.1	0.182005	1.97032	0.855578	1
167748	DTL3	YEATS2-AS1	0.181793	2.87623	0.855745	1
167749	DTL3	AC084018.1	0.181672	0.513421	0.85584	1
167750	DTL3	AL512658.2	0.181624	2.4473	0.855878	1
167751	DTL3	LINC02674	0.181533	-0.110068	0.855949	1
167752	DTL3	FOXD2	0.181479	1.0989	0.855992	1
167753	DTL3	MST1R	0.181349	0.544107	0.856094	1
167754	DTL3	AC020551.1	0.181201	2.32211	0.85621	1
167755	DTL3	AC018761.2	0.180979	0.215406	0.856384	1
167756	DTL3	ANXA1	0.180916	-0.853301	0.856433	1
167757	DTL3	AL157895.1	0.180916	2.22871	0.856433	1
167758	DTL3	PODNL1	0.1805	1.70829	0.85676	1
167759	DTL3	AC022973.4	0.180487	1.35734	0.85677	1
167760	DTL3	SYT12	0.180467	0.0475639	0.856786	1
167761	DTL3	PCCA-AS1	0.180444	0.684603	0.856804	1
167762	DTL3	AC022655.1	0.180393	1.60994	0.856844	1
167763	DTL3	AC008751.3	0.180167	0.563324	0.857022	1
167764	DTL3	LINC02144	0.180097	2.22168	0.857077	1
167765	DTL3	LINC00840	0.180065	1.88786	0.857101	1
167766	DTL3	MAJIN	0.179923	0.0131904	0.857213	1
167767	DTL3	CELF2-DT	0.179855	2.8859	0.857266	1
167768	DTL3	AL662884.5	0.179687	2.3335	0.857398	1
167769	DTL3	CD8B	0.179637	-0.0428178	0.857438	1
167770	DTL3	AC020917.3	0.179603	3.13197	0.857464	1
167771	DTL3	AC110023.1	0.179579	1.9607	0.857483	1
167772	DTL3	AC022433.1	0.179526	2.32203	0.857524	1
167773	DTL3	CNNM3-DT	0.179514	0.994885	0.857534	1
167774	DTL3	AC244517.5	0.179316	2.01456	0.85769	1
167775	DTL3	MIR3142HG	0.179047	0.448895	0.857901	1
167776	DTL3	LINC02008	0.179031	0.29278	0.857914	1
167777	DTL3	TCTEX1D4	0.178981	0.70253	0.857953	1
167778	DTL3	AL592043.1	0.178948	1.46023	0.857979	1
167779	DTL3	ACTN3	0.178843	1.93938	0.858061	1
167780	DTL3	CR936218.1	0.178764	2.82072	0.858123	1
167781	DTL3	AC087627.1	0.178727	2.29034	0.858152	1
167782	DTL3	PLK5	0.178723	2.24514	0.858156	1
167783	DTL3	AC026803.1	0.178717	2.36828	0.85816	1
167784	DTL3	PHKA1-AS1	0.178647	1.61072	0.858215	1
167785	DTL3	PLD1	0.178601	-0.526055	0.858251	1
167786	DTL3	AL138701.2	0.178565	2.00087	0.858279	1
167787	DTL3	LINC01357	0.178484	1.34907	0.858343	1
167788	DTL3	AL360219.1	0.178379	-0.129848	0.858425	1
167789	DTL3	SRCIN1	0.178365	-0.0972796	0.858437	1
167790	DTL3	HDC	0.178352	2.73745	0.858446	1
167791	DTL3	AC008747.1	0.178238	1.18041	0.858536	1
167792	DTL3	AC104078.2	0.178221	0.491649	0.85855	1
167793	DTL3	FUT8-AS1	0.177955	0.445087	0.858758	1
167794	DTL3	AC026369.1	0.177871	1.92285	0.858825	1
167795	DTL3	KLRF1	0.177743	0.485703	0.858925	1
167796	DTL3	AC008750.4	0.177566	0.550547	0.859064	1
167797	DTL3	AL590999.1	0.177558	0.433258	0.85907	1
167798	DTL3	AL139424.2	0.177452	-0.231649	0.859153	1
167799	DTL3	AC099066.1	0.177439	1.77956	0.859164	1
167800	DTL3	AC119677.1	0.177436	1.91961	0.859166	1
167801	DTL3	PYGM	0.177392	0.106243	0.859201	1
167802	DTL3	LINC01684	0.177233	0.382316	0.859325	1
167803	DTL3	FBXO40	0.177175	1.91188	0.859371	1
167804	DTL3	AC026116.1	0.177042	-0.779805	0.859476	1
167805	DTL3	AP006287.2	0.17702	0.0465409	0.859492	1
167806	DTL3	LINC02463	0.176655	2.24307	0.85978	1
167807	DTL3	AL133351.1	0.176643	-0.722334	0.859789	1
167808	DTL3	AC137932.3	0.176483	0.760644	0.859915	1
167809	DTL3	AC093801.1	0.176418	1.43875	0.859965	1
167810	DTL3	PIWIL3	0.176372	2.60162	0.860002	1
167811	DTL3	ZNF630-AS1	0.176343	1.93336	0.860025	1
167812	DTL3	ISLR2	0.176243	2.3013	0.860103	1
167813	DTL3	AL138716.1	0.176145	-0.0776005	0.86018	1
167814	DTL3	AC008572.1	0.176127	2.50736	0.860195	1
167815	DTL3	AL353586.1	0.175946	1.05824	0.860336	1
167816	DTL3	CSTF3-DT	0.175789	1.84904	0.86046	1
167817	DTL3	MIR4422HG	0.175595	0.922541	0.860612	1
167818	DTL3	ITGAX	0.175488	1.49841	0.860696	1
167819	DTL3	AC005104.3	0.175399	2.21658	0.860766	1
167820	DTL3	AC023830.1	0.175267	2.16711	0.86087	1
167821	DTL3	AL357500.1	0.175097	2.03462	0.861003	1
167822	DTL3	AC079601.1	0.175091	1.70279	0.861009	1
167823	DTL3	C4orf50	0.175037	2.59691	0.86105	1
167824	DTL3	LINC00243	0.174954	0.968699	0.861116	1
167825	DTL3	ANKFN1	0.174911	-0.0397485	0.861149	1
167826	DTL3	TLR4	0.174801	0.539217	0.861236	1
167827	DTL3	C3orf70	0.174799	1.38871	0.861237	1
167828	DTL3	PRODH	0.174636	0.765147	0.861366	1
167829	DTL3	TTK	0.174446	1.77226	0.861515	1
167830	DTL3	SNTN	0.174347	0.637112	0.861593	1
167831	DTL3	HSPB6	0.174291	0.0977075	0.861636	1
167832	DTL3	CABP4	0.174236	1.50754	0.86168	1
167833	DTL3	KCNK15-AS1	0.17402	1.64073	0.86185	1
167834	DTL3	MGAT5B	0.173997	1.91688	0.861868	1
167835	DTL3	LINC01411	0.173989	1.44698	0.861874	1
167836	DTL3	Z92544.2	0.173818	0.922946	0.862009	1
167837	DTL3	SYNPO2L	0.173643	2.46682	0.862146	1
167838	DTL3	AP001029.2	0.173636	1.19997	0.862152	1
167839	DTL3	AC112493.1	0.17349	1.88539	0.862266	1
167840	DTL3	AC078788.1	0.173343	2.2707	0.862381	1
167841	DTL3	LINC01126	0.1733	1.83721	0.862416	1
167842	DTL3	AC100849.1	0.173245	0.723064	0.862459	1
167843	DTL3	PTGIS	0.173238	0.364261	0.862464	1
167844	DTL3	AC011306.1	0.173209	0.695545	0.862487	1
167845	DTL3	KCNN1	0.172914	1.45445	0.862719	1
167846	DTL3	AC004522.3	0.172875	1.72946	0.86275	1
167847	DTL3	LINC01943	0.172828	0.29235	0.862786	1
167848	DTL3	AP001992.2	0.172454	1.48219	0.863081	1
167849	DTL3	NXF5	0.172278	1.35229	0.863219	1
167850	DTL3	FCGR1A	0.172191	1.65434	0.863287	1
167851	DTL3	AC040168.1	0.172174	1.49368	0.863301	1
167852	DTL3	AC008537.2	0.172128	2.55073	0.863337	1
167853	DTL3	COL4A2-AS1	0.171966	2.25556	0.863464	1
167854	DTL3	PKIA-AS1	0.171924	0.680586	0.863497	1
167855	DTL3	AC092849.1	0.171716	1.40004	0.863661	1
167856	DTL3	AF228727.1	0.171598	2.71386	0.863754	1
167857	DTL3	LPAR5	0.17144	0.679331	0.863877	1
167858	DTL3	DNAJB5	0.171217	-0.0915175	0.864054	1
167859	DTL3	AC011491.3	0.171093	1.50699	0.864151	1
167860	DTL3	AC073941.1	0.17105	1.09062	0.864184	1
167861	DTL3	AC093567.1	0.170978	2.00537	0.864241	1
167862	DTL3	AP001330.4	0.170484	0.510545	0.86463	1
167863	DTL3	ARHGEF15	0.170465	0.228795	0.864644	1
167864	DTL3	PON1	0.17042	0.616634	0.86468	1
167865	DTL3	SLC17A8	0.170417	0.855937	0.864682	1
167866	DTL3	FCRL6	0.170365	1.20228	0.864723	1
167867	DTL3	AL031731.1	0.170314	2.15497	0.864763	1
167868	DTL3	BMERB1	0.170284	-0.511428	0.864787	1
167869	DTL3	CNR2	0.170257	0.778432	0.864808	1
167870	DTL3	LOXHD1	0.170231	0.881462	0.864828	1
167871	DTL3	SYT1	0.170178	-0.359425	0.86487	1
167872	DTL3	DNAJA4	0.170082	-0.445352	0.864945	1
167873	DTL3	ZNF580	0.169908	1.27318	0.865083	1
167874	DTL3	CLVS1	0.169895	0.545452	0.865093	1
167875	DTL3	FAM163A	0.169769	2.17625	0.865192	1
167876	DTL3	AL158071.4	0.169699	0.549282	0.865247	1
167877	DTL3	AL158163.1	0.169673	2.57761	0.865267	1
167878	DTL3	AC012405.1	0.16948	2.18208	0.865419	1
167879	DTL3	AC092802.2	0.169432	1.67959	0.865457	1
167880	DTL3	AL121900.1	0.169357	2.3124	0.865516	1
167881	DTL3	AC010974.2	0.16932	0.240143	0.865545	1
167882	DTL3	NUDT10	0.169171	1.85012	0.865662	1
167883	DTL3	RIMKLA	0.169013	0.190375	0.865786	1
167884	DTL3	TENT5D	0.168733	0.892593	0.866006	1
167885	DTL3	KAZN-AS1	0.168594	0.0129086	0.866116	1
167886	DTL3	AL359513.1	0.168468	-0.118992	0.866215	1
167887	DTL3	AL353807.5	0.168442	0.718676	0.866236	1
167888	DTL3	AC114811.2	0.168418	1.33774	0.866254	1
167889	DTL3	PCDH15	0.168392	-0.895127	0.866275	1
167890	DTL3	NRIR	0.168296	1.39811	0.866351	1
167891	DTL3	MATN2	0.168286	-0.0140754	0.866359	1
167892	DTL3	GNMT	0.168239	-1.00951	0.866396	1
167893	DTL3	LINC01592	0.168189	1.59047	0.866434	1
167894	DTL3	CCL8	0.168145	1.33954	0.866469	1
167895	DTL3	SHANK1	0.168112	0.847328	0.866496	1
167896	DTL3	SMIM11A	0.168091	1.57535	0.866512	1
167897	DTL3	AC005009.2	0.168055	0.520437	0.86654	1
167898	DTL3	CETP	0.168049	-0.30904	0.866545	1
167899	DTL3	LILRB4	0.168005	1.06117	0.866579	1
167900	DTL3	AP001547.1	0.167699	2.18418	0.86682	1
167901	DTL3	S1PR1	0.167431	-0.507023	0.867031	1
167902	DTL3	AC008147.1	0.167273	0.978752	0.867155	1
167903	DTL3	AL022341.2	0.167235	0.971687	0.867185	1
167904	DTL3	CLECL1	0.167166	0.902582	0.86724	1
167905	DTL3	TMEM272	0.167131	2.02765	0.867267	1
167906	DTL3	LINC00939	0.167126	0.736955	0.867271	1
167907	DTL3	SEC62-AS1	0.167012	2.16474	0.867361	1
167908	DTL3	LINC01821	0.166782	1.13354	0.867541	1
167909	DTL3	MUCL3	0.166551	1.87261	0.867723	1
167910	DTL3	AC007376.2	0.166468	0.503129	0.867788	1
167911	DTL3	AC074183.1	0.166442	0.210393	0.867809	1
167912	DTL3	HIST1H2BB	0.166355	1.10328	0.867878	1
167913	DTL3	AL583829.1	0.166195	0.616295	0.868003	1
167914	DTL3	NPY1R	0.166112	-0.514154	0.868069	1
167915	DTL3	LINC02477	0.165857	1.9657	0.868269	1
167916	DTL3	GABRG3	0.165789	0.715749	0.868323	1
167917	DTL3	FBXL19-AS1	0.165778	0.607964	0.868332	1
167918	DTL3	KIF18B	0.165733	1.9912	0.868367	1
167919	DTL3	ZNF521	0.164936	-0.868675	0.868994	1
167920	DTL3	TMEM176B	0.164923	-0.158096	0.869005	1
167921	DTL3	LINC02811	0.164833	1.07167	0.869075	1
167922	DTL3	FAM153A	0.164762	0.157654	0.869131	1
167923	DTL3	NCAPG	0.164743	0.106447	0.869147	1
167924	DTL3	TACR3	0.164575	1.25537	0.869279	1
167925	DTL3	LINC00971	0.164545	0.939906	0.869302	1
167926	DTL3	AL359921.2	0.164544	-0.684406	0.869303	1
167927	DTL3	IGDCC3	0.164498	-0.0612552	0.869339	1
167928	DTL3	ABCA9-AS1	0.164494	1.05729	0.869342	1
167929	DTL3	NKPD1	0.164336	1.57062	0.869467	1
167930	DTL3	GAS1RR	0.164047	0.323085	0.869694	1
167931	DTL3	AC013391.2	0.164007	1.1965	0.869726	1
167932	DTL3	GBX1	0.163778	1.62206	0.869906	1
167933	DTL3	OBI1-AS1	0.163741	0.0212353	0.869935	1
167934	DTL3	AC024361.2	0.163452	0.386757	0.870163	1
167935	DTL3	SLC7A11-AS1	0.163423	2.10394	0.870186	1
167936	DTL3	AC005840.2	0.163386	0.971327	0.870215	1
167937	DTL3	AL109613.1	0.163085	-0.3901	0.870452	1
167938	DTL3	LINC02253	0.163052	0.657957	0.870477	1
167939	DTL3	EDNRB-AS1	0.162982	1.47436	0.870532	1
167940	DTL3	AC104574.2	0.162952	1.34033	0.870556	1
167941	DTL3	AL161893.1	0.162788	2.72221	0.870686	1
167942	DTL3	LINC00221	0.162753	2.93671	0.870713	1
167943	DTL3	AC244093.5	0.162724	1.5684	0.870736	1
167944	DTL3	C14orf39	0.1627	0.994334	0.870755	1
167945	DTL3	AC092490.2	0.162603	0.815034	0.870831	1
167946	DTL3	CHRNA5	0.162582	0.352845	0.870847	1
167947	DTL3	AC073842.1	0.162566	1.94472	0.87086	1
167948	DTL3	FAM25C	0.162556	2.02775	0.870868	1
167949	DTL3	NDST4	0.162521	2.55746	0.870895	1
167950	DTL3	LINC02213	0.162435	0.358256	0.870964	1
167951	DTL3	ITIH2	0.16241	1.54075	0.870983	1
167952	DTL3	AC090587.1	0.162393	1.40286	0.870996	1
167953	DTL3	ATP1A3	0.162321	0.56521	0.871053	1
167954	DTL3	CH25H	0.161944	1.17928	0.87135	1
167955	DTL3	LINC00491	0.161894	2.11048	0.87139	1
167956	DTL3	AC024559.1	0.161808	2.43422	0.871457	1
167957	DTL3	HYAL3	0.161776	0.336001	0.871483	1
167958	DTL3	AC005165.1	0.161673	0.651786	0.871564	1
167959	DTL3	CACNG7	0.161663	1.05868	0.871571	1
167960	DTL3	AC016587.1	0.161401	1.14582	0.871778	1
167961	DTL3	LINC02346	0.161146	1.46623	0.871978	1
167962	DTL3	SELP	0.16086	0.441168	0.872204	1
167963	DTL3	AL121936.1	0.160841	4.18508	0.872218	1
167964	DTL3	CSPG4	0.160837	0.623621	0.872222	1
167965	DTL3	AL138767.1	0.160723	0.490309	0.872312	1
167966	DTL3	AC007785.3	0.160689	2.43713	0.872338	1
167967	DTL3	LTK	0.160573	0.656385	0.87243	1
167968	DTL3	SILC1	0.160401	0.899764	0.872565	1
167969	DTL3	AC135050.1	0.160303	2.40345	0.872643	1
167970	DTL3	LINC02405	0.160038	1.43606	0.872852	1
167971	DTL3	LINC02516	0.159925	0.79646	0.87294	1
167972	DTL3	AL135818.1	0.159855	2.14954	0.872996	1
167973	DTL3	RASL12	0.159732	1.11773	0.873092	1
167974	DTL3	AF038458.3	0.159647	1.66308	0.873159	1
167975	DTL3	AC112211.1	0.159639	1.56568	0.873165	1
167976	DTL3	AL031595.2	0.159593	3.85868	0.873202	1
167977	DTL3	AC139100.1	0.159546	0.870899	0.873239	1
167978	DTL3	AL121748.1	0.159488	2.42613	0.873284	1
167979	DTL3	AC009686.2	0.159457	1.2234	0.873309	1
167980	DTL3	LINC00457	0.159345	0.348862	0.873397	1
167981	DTL3	REELD1	0.159337	1.48673	0.873403	1
167982	DTL3	AC010255.3	0.159329	2.34462	0.87341	1
167983	DTL3	ASB11	0.159283	1.9751	0.873446	1
167984	DTL3	DACT3	0.159209	0.0654503	0.873504	1
167985	DTL3	KRT81	0.159174	3.48451	0.873532	1
167986	DTL3	AC090282.1	0.159172	2.19671	0.873533	1
167987	DTL3	AL358134.1	0.159106	1.94124	0.873585	1
167988	DTL3	LINC01864	0.159102	1.73874	0.873588	1
167989	DTL3	AL683807.1	0.158885	1.12263	0.87376	1
167990	DTL3	ADIRF-AS1	0.158845	1.7658	0.873791	1
167991	DTL3	LINC02634	0.158788	4.67642	0.873836	1
167992	DTL3	HS6ST3	0.158671	-0.368701	0.873928	1
167993	DTL3	C12orf42	0.158663	0.733886	0.873934	1
167994	DTL3	AC125494.1	0.158645	1.26893	0.873948	1
167995	DTL3	AC079906.1	0.158505	0.406002	0.874059	1
167996	DTL3	Z82188.2	0.158198	3.04202	0.874301	1
167997	DTL3	DGAT2L6	0.158193	2.11066	0.874305	1
167998	DTL3	LINC01169	0.158179	0.737637	0.874316	1
167999	DTL3	GAL3ST4	0.158133	1.78907	0.874352	1
168000	DTL3	FBXO47	0.158112	0.795148	0.874368	1
168001	DTL3	LINC002481	0.158077	1.16433	0.874396	1
168002	DTL3	IGFL2-AS1	0.158052	2.68985	0.874416	1
168003	DTL3	AC116366.2	0.157966	0.92353	0.874483	1
168004	DTL3	AC027319.1	0.157813	1.1992	0.874604	1
168005	DTL3	AC012178.1	0.157598	1.89836	0.874773	1
168006	DTL3	AL591846.2	0.157572	0.0573495	0.874794	1
168007	DTL3	AC092652.2	0.157511	3.12125	0.874842	1
168008	DTL3	AC099344.3	0.157452	1.69624	0.874889	1
168009	DTL3	AL356277.3	0.157446	0.00144237	0.874893	1
168010	DTL3	AC119868.2	0.157399	2.29238	0.87493	1
168011	DTL3	HIST1H1A	0.157388	-0.441939	0.874939	1
168012	DTL3	AL139340.1	0.157355	2.3071	0.874965	1
168013	DTL3	LINC02663	0.157315	1.90858	0.874997	1
168014	DTL3	NEURL1-AS1	0.157208	1.94166	0.875081	1
168015	DTL3	AC093895.1	0.157127	0.195122	0.875144	1
168016	DTL3	ADGRE1	0.157088	1.97267	0.875175	1
168017	DTL3	AC008897.2	0.157013	0.735349	0.875235	1
168018	DTL3	KCNQ4	0.156922	0.422214	0.875306	1
168019	DTL3	AC093843.2	0.15678	1.83747	0.875418	1
168020	DTL3	AC005616.1	0.156743	-0.176928	0.875448	1
168021	DTL3	AL158058.2	0.156646	1.79961	0.875524	1
168022	DTL3	CYP26B1	0.156605	0.852962	0.875556	1
168023	DTL3	SPACA6P-AS	0.156576	1.44949	0.875579	1
168024	DTL3	AC093330.1	0.156551	1.18172	0.875599	1
168025	DTL3	MIR155HG	0.156539	-0.362432	0.875608	1
168026	DTL3	IGLV3-19	0.156514	1.40504	0.875628	1
168027	DTL3	AC023494.1	0.156491	1.81551	0.875646	1
168028	DTL3	HR	0.156451	-0.0376069	0.875678	1
168029	DTL3	Z69666.1	0.156428	3.78097	0.875696	1
168030	DTL3	LINC02355	0.156369	-0.148339	0.875742	1
168031	DTL3	LGALS4	0.15634	-0.347484	0.875765	1
168032	DTL3	IQCM	0.156292	0.633049	0.875803	1
168033	DTL3	AC037486.1	0.15629	1.31679	0.875805	1
168034	DTL3	SOX10	0.156269	3.09229	0.875821	1
168035	DTL3	AC018697.1	0.156151	1.1294	0.875914	1
168036	DTL3	AL449214.1	0.156135	3.2567	0.875927	1
168037	DTL3	RXYLT1-AS1	0.15603	1.3821	0.876009	1
168038	DTL3	AC005394.1	0.155959	0.660472	0.876066	1
168039	DTL3	AC010203.2	0.15592	1.49096	0.876096	1
168040	DTL3	AL137186.2	0.155869	2.19297	0.876136	1
168041	DTL3	AL137786.1	0.155869	1.38313	0.876137	1
168042	DTL3	PTCRA	0.155857	3.17171	0.876146	1
168043	DTL3	SLC2A7	0.155855	3.34767	0.876147	1
168044	DTL3	AC010320.1	0.155729	1.10178	0.876247	1
168045	DTL3	GPR68	0.155407	1.28118	0.8765	1
168046	DTL3	SLC24A2	0.155366	0.730233	0.876533	1
168047	DTL3	IFNG	0.155361	-0.24881	0.876537	1
168048	DTL3	CASC20	0.155306	3.30878	0.87658	1
168049	DTL3	SERINC4	0.155299	1.06697	0.876585	1
168050	DTL3	BUB1B	0.155252	0.341958	0.876623	1
168051	DTL3	AL390728.5	0.155188	-0.437549	0.876673	1
168052	DTL3	AC025244.1	0.155187	2.30328	0.876674	1
168053	DTL3	BTNL3	0.155159	2.80562	0.876696	1
168054	DTL3	AC005614.1	0.155155	3.09253	0.876699	1
168055	DTL3	AL158207.2	0.154906	3.41475	0.876895	1
168056	DTL3	RHAG	0.154751	3.10601	0.877017	1
168057	DTL3	LINC01923	0.154624	3.60159	0.877118	1
168058	DTL3	AP004147.1	0.154499	3.57978	0.877216	1
168059	DTL3	MKI67	0.154403	0.249314	0.877292	1
168060	DTL3	AC005618.1	0.154205	1.14687	0.877448	1
168061	DTL3	AC084116.1	0.154177	2.37731	0.87747	1
168062	DTL3	MEIS1-AS3	0.154055	2.89107	0.877566	1
168063	DTL3	RNF144A-AS1	0.153905	2.46419	0.877685	1
168064	DTL3	AP003472.1	0.153896	1.12852	0.877691	1
168065	DTL3	AC092448.1	0.153889	1.5346	0.877697	1
168066	DTL3	AC004923.4	0.153665	1.17693	0.877874	1
168067	DTL3	AC068898.1	0.153506	2.81276	0.877999	1
168068	DTL3	AC005100.2	0.153498	2.59976	0.878006	1
168069	DTL3	HAUS7	0.153492	2.46505	0.87801	1
168070	DTL3	AC243829.4	0.153352	2.52011	0.87812	1
168071	DTL3	AL356356.1	0.153208	0.795461	0.878234	1
168072	DTL3	LINC01257	0.153202	1.94223	0.878239	1
168073	DTL3	ABCB5	0.153139	0.022438	0.878288	1
168074	DTL3	AC110285.3	0.153096	3.07955	0.878323	1
168075	DTL3	LINC02660	0.153066	0.6254	0.878347	1
168076	DTL3	LINC02057	0.153059	1.83456	0.878352	1
168077	DTL3	AC135457.1	0.152878	0.160561	0.878495	1
168078	DTL3	AL136962.1	0.152713	-0.444215	0.878624	1
168079	DTL3	KIFC1	0.152622	0.946158	0.878697	1
168080	DTL3	LARS2-AS1	0.152524	0.919463	0.878774	1
168081	DTL3	XCL2	0.152522	0.813785	0.878775	1
168082	DTL3	AURKA	0.152471	-0.129319	0.878815	1
168083	DTL3	ZNF114-AS1	0.152393	2.47325	0.878877	1
168084	DTL3	BLK	0.152242	2.02236	0.878996	1
168085	DTL3	AC022211.2	0.152136	1.07119	0.87908	1
168086	DTL3	TSGA13	0.151999	2.97634	0.879188	1
168087	DTL3	DLGAP1-AS4	0.15199	2.72972	0.879195	1
168088	DTL3	AC110491.2	0.151668	0.94376	0.879449	1
168089	DTL3	AL445433.2	0.151604	0.655142	0.879499	1
168090	DTL3	AC090907.1	0.151399	1.9155	0.879661	1
168091	DTL3	LINC02804	0.151373	0.911359	0.879682	1
168092	DTL3	SLCO1B7	0.151336	3.71503	0.879711	1
168093	DTL3	INSYN2B	0.151091	-0.257819	0.879904	1
168094	DTL3	GABRP	0.151048	0.54202	0.879938	1
168095	DTL3	LINC02456	0.150997	1.81203	0.879978	1
168096	DTL3	AL161629.1	0.150906	0.376753	0.880049	1
168097	DTL3	MT1A	0.150815	-0.370627	0.880122	1
168098	DTL3	CD28	0.150778	-0.359246	0.880151	1
168099	DTL3	GAST	0.150587	1.81068	0.880302	1
168100	DTL3	AC074237.1	0.150486	3.22519	0.880381	1
168101	DTL3	RAB39B	0.15046	-0.298718	0.880402	1
168102	DTL3	AL357874.1	0.150458	2.49179	0.880404	1
168103	DTL3	CSMD3	0.150396	0.059818	0.880452	1
168104	DTL3	AC018809.2	0.150122	0.064612	0.880669	1
168105	DTL3	HCRT	0.149953	1.41889	0.880802	1
168106	DTL3	SLC17A2	0.149834	0.742331	0.880896	1
168107	DTL3	LINC02071	0.149791	3.44263	0.88093	1
168108	DTL3	CNGB1	0.149489	0.981555	0.881168	1
168109	DTL3	CCDC179	0.149478	2.04685	0.881177	1
168110	DTL3	LRRIQ4	0.149375	2.10614	0.881258	1
168111	DTL3	IDI2-AS1	0.149305	0.73446	0.881313	1
168112	DTL3	SMTNL1	0.149241	3.07637	0.881364	1
168113	DTL3	LEFTY1	0.149169	-0.0567966	0.881421	1
168114	DTL3	AC095050.1	0.148811	2.69306	0.881703	1
168115	DTL3	FAM107B	0.148799	-0.35707	0.881712	1
168116	DTL3	SLC37A4	0.148788	-0.65843	0.881721	1
168117	DTL3	FCGR1B	0.148761	0.386432	0.881742	1
168118	DTL3	LINC02324	0.148536	2.77216	0.88192	1
168119	DTL3	HTR1E	0.148402	2.74069	0.882025	1
168120	DTL3	AC008443.2	0.1484	2.38294	0.882027	1
168121	DTL3	AC007611.1	0.148251	-0.285997	0.882145	1
168122	DTL3	LIPI	0.148127	2.91167	0.882243	1
168123	DTL3	NCAPH	0.148082	0.288531	0.882278	1
168124	DTL3	AC068616.2	0.147994	2.83247	0.882348	1
168125	DTL3	NLRP5	0.147983	1.01811	0.882356	1
168126	DTL3	LINC01381	0.147978	2.41065	0.88236	1
168127	DTL3	AC113137.1	0.147916	1.23304	0.882409	1
168128	DTL3	AC079949.3	0.147771	1.43958	0.882524	1
168129	DTL3	LRRC72	0.147711	2.51619	0.882571	1
168130	DTL3	FAM180A	0.14769	2.25156	0.882587	1
168131	DTL3	AC127520.1	0.147686	2.33892	0.88259	1
168132	DTL3	MBOAT4	0.147595	3.12409	0.882662	1
168133	DTL3	SLC2A4	0.147387	0.361224	0.882827	1
168134	DTL3	AC079210.1	0.147318	0.251526	0.882881	1
168135	DTL3	AC009229.2	0.147232	1.49334	0.882949	1
168136	DTL3	AL731563.3	0.147098	1.70589	0.883055	1
168137	DTL3	AC068413.1	0.146995	1.75999	0.883136	1
168138	DTL3	AC073592.1	0.14692	3.28479	0.883195	1
168139	DTL3	AC105999.1	0.1469	2.08156	0.883211	1
168140	DTL3	CEP55	0.146877	0.897165	0.883229	1
168141	DTL3	PI15	0.146851	1.93121	0.88325	1
168142	DTL3	AC005332.2	0.146731	2.44644	0.883344	1
168143	DTL3	C6orf201	0.146665	0.201401	0.883396	1
168144	DTL3	CCDC153	0.146606	-0.114676	0.883443	1
168145	DTL3	ZMYND15	0.146517	-0.214629	0.883513	1
168146	DTL3	AC023906.5	0.146517	0.66937	0.883513	1
168147	DTL3	AC007666.2	0.146386	0.0764437	0.883616	1
168148	DTL3	AC110792.4	0.146336	2.78007	0.883656	1
168149	DTL3	LINC02098	0.146318	2.51681	0.88367	1
168150	DTL3	AC122685.1	0.146284	1.48397	0.883698	1
168151	DTL3	TSPAN13	0.14621	-0.276111	0.883756	1
168152	DTL3	MTTP	0.146178	-0.647697	0.883781	1
168153	DTL3	AC138028.6	0.146142	1.25809	0.88381	1
168154	DTL3	AC104002.3	0.146044	2.58836	0.883887	1
168155	DTL3	AC133065.1	0.146023	-0.108265	0.883903	1
168156	DTL3	C1orf146	0.14595	3.29656	0.88396	1
168157	DTL3	AC125437.3	0.145904	2.52664	0.883997	1
168158	DTL3	LINC02325	0.145873	1.59201	0.884021	1
168159	DTL3	DCAF8L2	0.145748	1.88288	0.88412	1
168160	DTL3	CR1	0.145623	0.851074	0.884219	1
168161	DTL3	AC080112.4	0.145576	1.43954	0.884256	1
168162	DTL3	LINC01918	0.145338	1.95196	0.884444	1
168163	DTL3	AC002306.1	0.145227	2.62848	0.884532	1
168164	DTL3	AC009779.5	0.145217	1.0629	0.884539	1
168165	DTL3	VSTM5	0.1448	0.650749	0.884869	1
168166	DTL3	TMEM132A	0.144789	0.17285	0.884878	1
168167	DTL3	SLC52A1	0.144711	1.07318	0.884939	1
168168	DTL3	C9orf129	0.144668	2.48639	0.884973	1
168169	DTL3	AC105020.5	0.144386	2.3296	0.885196	1
168170	DTL3	DCXR-DT	0.144224	-1.10317	0.885324	1
168171	DTL3	AURKC	0.144222	0.15981	0.885325	1
168172	DTL3	VSIG10L	0.144212	0.60078	0.885333	1
168173	DTL3	RASGRP4	0.144207	1.24395	0.885337	1
168174	DTL3	AP001037.1	0.144155	3.0992	0.885378	1
168175	DTL3	ADRA2A	0.143951	0.697682	0.885539	1
168176	DTL3	AC096570.2	0.143948	1.72711	0.885541	1
168177	DTL3	LINC01478	0.143738	1.23654	0.885708	1
168178	DTL3	UCKL1-AS1	0.143711	1.00336	0.885729	1
168179	DTL3	AL158077.2	0.143696	2.19706	0.88574	1
168180	DTL3	AC018690.1	0.143684	1.75027	0.88575	1
168181	DTL3	AC068481.1	0.143681	1.92758	0.885753	1
168182	DTL3	AL356807.1	0.143636	1.51835	0.885788	1
168183	DTL3	BIRC5	0.143523	0.134742	0.885877	1
168184	DTL3	CALR3	0.143511	1.5655	0.885887	1
168185	DTL3	APOB	0.143406	1.20394	0.885969	1
168186	DTL3	AC012322.1	0.143395	1.96465	0.885978	1
168187	DTL3	AC022498.1	0.143382	1.34246	0.885989	1
168188	DTL3	SMIM17	0.143377	1.06712	0.885993	1
168189	DTL3	MARCO	0.143226	0.403565	0.886112	1
168190	DTL3	UBXN10-AS1	0.143063	-0.212453	0.886241	1
168191	DTL3	GCSAML	0.143038	2.72543	0.886261	1
168192	DTL3	ARSH	0.143022	2.60295	0.886273	1
168193	DTL3	AC121154.1	0.143009	2.53524	0.886283	1
168194	DTL3	AC009242.1	0.142977	1.67475	0.886309	1
168195	DTL3	LINC01899	0.142972	1.44024	0.886312	1
168196	DTL3	AC022868.2	0.142881	2.55117	0.886384	1
168197	DTL3	AC064852.1	0.142811	2.1735	0.886439	1
168198	DTL3	FCRL3	0.142805	0.175467	0.886444	1
168199	DTL3	AC116565.1	0.142735	2.29304	0.886499	1
168200	DTL3	NYNRIN	0.14273	-0.442592	0.886503	1
168201	DTL3	AL138724.1	0.142657	-0.183601	0.886561	1
168202	DTL3	AC004156.1	0.14253	0.211853	0.886662	1
168203	DTL3	AL138694.1	0.142427	1.62541	0.886743	1
168204	DTL3	NSG2	0.142328	0.807419	0.886821	1
168205	DTL3	P2RX1	0.142297	1.91485	0.886845	1
168206	DTL3	AC073176.2	0.142277	1.33905	0.886861	1
168207	DTL3	FGF23	0.14224	3.34496	0.88689	1
168208	DTL3	PROB1	0.142197	-0.687638	0.886925	1
168209	DTL3	AC083864.5	0.142187	2.48611	0.886932	1
168210	DTL3	CSF1	0.142045	-0.51129	0.887044	1
168211	DTL3	SOX21-AS1	0.142034	2.20438	0.887053	1
168212	DTL3	CPXM1	0.142013	0.42817	0.88707	1
168213	DTL3	AC111194.2	0.142	1.34792	0.88708	1
168214	DTL3	DCHS1	0.141966	0.576049	0.887107	1
168215	DTL3	LINC02136	0.14187	1.80552	0.887183	1
168216	DTL3	LINC01862	0.141856	1.12424	0.887194	1
168217	DTL3	CD180	0.141748	2.30805	0.887279	1
168218	DTL3	C1orf185	0.141615	2.0324	0.887384	1
168219	DTL3	AC106736.1	0.141462	1.88741	0.887505	1
168220	DTL3	AC087276.3	0.141251	2.78197	0.887672	1
168221	DTL3	IL22RA1	0.14115	0.264408	0.887752	1
168222	DTL3	AC105118.1	0.141075	2.35342	0.887811	1
168223	DTL3	TCHH	0.140898	1.40872	0.887951	1
168224	DTL3	AC120498.10	0.140817	-0.0582534	0.888014	1
168225	DTL3	AL450998.3	0.140763	1.50148	0.888057	1
168226	DTL3	AC006449.3	0.140754	0.483272	0.888064	1
168227	DTL3	RFPL1S	0.14073	0.131214	0.888083	1
168228	DTL3	IGHV3-23	0.14059	0.142674	0.888194	1
168229	DTL3	AC023886.1	0.140511	2.12533	0.888257	1
168230	DTL3	AL731567.1	0.14039	1.0133	0.888352	1
168231	DTL3	AC104521.1	0.14039	2.27655	0.888352	1
168232	DTL3	SIGLEC5	0.140331	0.69008	0.888398	1
168233	DTL3	AL357153.1	0.140139	2.67041	0.88855	1
168234	DTL3	LINC02712	0.140076	1.54333	0.8886	1
168235	DTL3	LRRTM3	0.139607	0.755308	0.888971	1
168236	DTL3	AC105935.1	0.139591	2.79276	0.888983	1
168237	DTL3	Z95115.2	0.13951	1.28984	0.889047	1
168238	DTL3	POLH-AS1	0.139268	0.837843	0.889238	1
168239	DTL3	AL139275.2	0.139265	-0.520414	0.889241	1
168240	DTL3	AP001636.3	0.13925	-0.838458	0.889252	1
168241	DTL3	CNMD	0.139227	1.49318	0.889271	1
168242	DTL3	AC021269.3	0.139156	2.60163	0.889327	1
168243	DTL3	RCOR2	0.139098	0.364836	0.889373	1
168244	DTL3	EGR4	0.138977	1.42296	0.889469	1
168245	DTL3	AC091180.2	0.138872	2.29874	0.889551	1
168246	DTL3	AP001605.1	0.138798	0.787733	0.88961	1
168247	DTL3	AC114939.1	0.138743	2.39858	0.889653	1
168248	DTL3	AL121749.2	0.138631	0.98621	0.889741	1
168249	DTL3	AC053503.2	0.138554	0.642014	0.889802	1
168250	DTL3	IZUMO1	0.138497	2.89568	0.889848	1
168251	DTL3	AC006064.4	0.138443	-1.05671	0.889891	1
168252	DTL3	AL596087.2	0.138404	0.791526	0.889921	1
168253	DTL3	AF241728.1	0.13831	2.05168	0.889995	1
168254	DTL3	AC079062.1	0.138263	1.13096	0.890033	1
168255	DTL3	AC254633.1	0.138247	0.325225	0.890045	1
168256	DTL3	CHRM3-AS2	0.138232	0.982656	0.890057	1
168257	DTL3	AC136489.1	0.13818	2.24939	0.890098	1
168258	DTL3	AC082651.1	0.138066	2.49021	0.890188	1
168259	DTL3	AC037487.2	0.138061	2.45866	0.890192	1
168260	DTL3	PDZRN4	0.137907	-0.423239	0.890314	1
168261	DTL3	IRF4	0.137897	0.847043	0.890322	1
168262	DTL3	CNTN4-AS1	0.137719	1.57667	0.890463	1
168263	DTL3	AL161668.3	0.137629	0.892563	0.890534	1
168264	DTL3	FPR1	0.137559	1.12353	0.890589	1
168265	DTL3	LINC02359	0.137485	2.07921	0.890648	1
168266	DTL3	AL359076.1	0.137467	1.55567	0.890662	1
168267	DTL3	AC017104.1	0.13735	0.826657	0.890754	1
168268	DTL3	BVES	0.137269	0.144194	0.890818	1
168269	DTL3	AC006305.1	0.137228	-0.114216	0.890851	1
168270	DTL3	HCG18	0.137212	0.279372	0.890863	1
168271	DTL3	AL031055.1	0.137203	0.870839	0.890871	1
168272	DTL3	ATP1A2	0.137165	1.39176	0.8909	1
168273	DTL3	ACKR4	0.137085	0.0290838	0.890963	1
168274	DTL3	CCL14	0.136892	-1.25806	0.891116	1
168275	DTL3	S100A5	0.136874	0.895952	0.89113	1
168276	DTL3	AL160269.1	0.136837	0.477524	0.89116	1
168277	DTL3	CHST8	0.136794	0.519516	0.891194	1
168278	DTL3	ARGFX	0.136681	2.44837	0.891283	1
168279	DTL3	AC008415.1	0.136331	-0.907181	0.89156	1
168280	DTL3	SVEP1	0.13632	-0.678441	0.891568	1
168281	DTL3	Z98884.1	0.136268	0.955293	0.891609	1
168282	DTL3	LINC02661	0.136257	2.32173	0.891618	1
168283	DTL3	C1QTNF2	0.136228	2.01111	0.891641	1
168284	DTL3	ARRDC5	0.136201	1.57757	0.891663	1
168285	DTL3	AC010677.2	0.135983	2.32966	0.891835	1
168286	DTL3	LOX	0.135959	-0.0343225	0.891854	1
168287	DTL3	NREP-AS1	0.135857	1.31591	0.891934	1
168288	DTL3	AL606468.1	0.135855	2.37177	0.891936	1
168289	DTL3	AC087362.1	0.135838	0.93874	0.891949	1
168290	DTL3	MPIG6B	0.135722	1.0944	0.892041	1
168291	DTL3	AC105001.1	0.135719	0.982075	0.892043	1
168292	DTL3	GJD3	0.135674	1.88575	0.892079	1
168293	DTL3	SPSB1	0.135622	-0.72199	0.89212	1
168294	DTL3	RAB3C	0.135593	0.68811	0.892143	1
168295	DTL3	LINC02664	0.135537	1.80732	0.892188	1
168296	DTL3	RGS18	0.135531	1.72147	0.892192	1
168297	DTL3	AC090125.1	0.135531	1.77905	0.892192	1
168298	DTL3	AL513123.1	0.135431	2.47039	0.892271	1
168299	DTL3	STEAP1	0.135272	-0.513971	0.892397	1
168300	DTL3	AC090371.2	0.135265	2.03177	0.892402	1
168301	DTL3	AC010511.1	0.135258	2.01704	0.892408	1
168302	DTL3	AL137017.1	0.135217	0.973888	0.89244	1
168303	DTL3	ENTPD3	0.135164	0.363532	0.892482	1
168304	DTL3	AC008957.1	0.134739	2.59252	0.892818	1
168305	DTL3	AC113346.2	0.134667	0.971327	0.892875	1
168306	DTL3	LINC02466	0.134654	0.701466	0.892885	1
168307	DTL3	ABHD12B	0.134594	1.65853	0.892933	1
168308	DTL3	PLEKHG4	0.134581	0.644294	0.892943	1
168309	DTL3	RPH3A	0.134544	1.3536	0.892972	1
168310	DTL3	AC012555.1	0.134418	0.935238	0.893072	1
168311	DTL3	SLAMF8	0.134382	0.713744	0.893101	1
168312	DTL3	DSG1-AS1	0.134278	0.543987	0.893183	1
168313	DTL3	IZUMO2	0.134198	2.6705	0.893246	1
168314	DTL3	DPYSL5	0.134154	1.39672	0.893281	1
168315	DTL3	IGKV3-15	0.134077	-1.26144	0.893341	1
168316	DTL3	MMEL1	0.133959	0.339866	0.893435	1
168317	DTL3	JAKMIP2-AS1	0.133911	2.44063	0.893473	1
168318	DTL3	SCN10A	0.133888	1.83417	0.893491	1
168319	DTL3	AJ011932.1	0.13379	0.368878	0.893569	1
168320	DTL3	AC124944.3	0.133766	2.37242	0.893587	1
168321	DTL3	AL022328.3	0.133738	1.53214	0.89361	1
168322	DTL3	AP000553.8	0.133665	1.84625	0.893668	1
168323	DTL3	HLA-DQB2	0.133626	1.6707	0.893699	1
168324	DTL3	RP1L1	0.13358	1.52402	0.893735	1
168325	DTL3	SYCE3	0.13357	-0.135079	0.893743	1
168326	DTL3	LINC02087	0.133563	0.950167	0.893749	1
168327	DTL3	GLI1	0.133553	1.24099	0.893756	1
168328	DTL3	RECQL4	0.133466	-0.621931	0.893825	1
168329	DTL3	AC010327.5	0.133359	2.19014	0.89391	1
168330	DTL3	SELENOV	0.133302	1.07243	0.893954	1
168331	DTL3	AP001604.1	0.133297	1.34612	0.893958	1
168332	DTL3	LINC02540	0.133287	0.957994	0.893966	1
168333	DTL3	ALX1	0.13327	0.636652	0.89398	1
168334	DTL3	U52111.1	0.133157	1.31433	0.894069	1
168335	DTL3	PFKFB1	0.133108	0.147821	0.894108	1
168336	DTL3	AL132656.2	0.133044	1.67216	0.894159	1
168337	DTL3	AP003721.4	0.133038	1.61724	0.894164	1
168338	DTL3	POC1A	0.133012	-0.299923	0.894184	1
168339	DTL3	AP000357.2	0.132992	0.432835	0.894199	1
168340	DTL3	LINC01203	0.132909	0.655938	0.894266	1
168341	DTL3	NOTUM	0.132744	1.24231	0.894396	1
168342	DTL3	AL139398.1	0.132721	0.376057	0.894414	1
168343	DTL3	ADGRG7	0.13248	1.52259	0.894605	1
168344	DTL3	LINC01641	0.132247	2.13061	0.894789	1
168345	DTL3	AC005808.1	0.132246	0.855326	0.894789	1
168346	DTL3	LINC00350	0.132218	1.78471	0.894812	1
168347	DTL3	AC009365.1	0.132213	1.83862	0.894816	1
168348	DTL3	LINC00927	0.13215	1.50522	0.894866	1
168349	DTL3	RAI1-AS1	0.132143	0.577305	0.894871	1
168350	DTL3	C2orf16	0.132061	1.35842	0.894936	1
168351	DTL3	AC138356.1	0.131942	0.680473	0.89503	1
168352	DTL3	LINC00574	0.131924	1.18721	0.895045	1
168353	DTL3	CMTM2	0.131816	1.52976	0.89513	1
168354	DTL3	AC008429.3	0.131776	1.18469	0.895161	1
168355	DTL3	AC016910.1	0.131687	0.758666	0.895232	1
168356	DTL3	ST3GAL5-AS1	0.131615	0.6419	0.895289	1
168357	DTL3	PNMA3	0.131458	-0.365874	0.895413	1
168358	DTL3	SLCO5A1	0.131455	-0.53954	0.895416	1
168359	DTL3	AL445526.1	0.131132	1.88422	0.895671	1
168360	DTL3	PAQR4	0.130864	-0.698857	0.895883	1
168361	DTL3	C6orf118	0.130833	0.827197	0.895907	1
168362	DTL3	TEX15	0.130811	1.36509	0.895925	1
168363	DTL3	ABCA9	0.1305	0.342428	0.896171	1
168364	DTL3	AF131216.4	0.130495	1.78771	0.896175	1
168365	DTL3	LINC02108	0.130431	1.69468	0.896225	1
168366	DTL3	MCM10	0.130337	1.15178	0.8963	1
168367	DTL3	AL049796.1	0.130331	1.26227	0.896304	1
168368	DTL3	AC009432.2	0.130307	2.02103	0.896324	1
168369	DTL3	HLA-DOB	0.130179	1.05435	0.896424	1
168370	DTL3	LINC01754	0.130049	2.28635	0.896528	1
168371	DTL3	AL590226.1	0.130021	0.342839	0.896549	1
168372	DTL3	DMRT1	0.130005	1.43716	0.896563	1
168373	DTL3	PROX2	0.129886	2.08172	0.896656	1
168374	DTL3	LINC01999	0.129736	1.56142	0.896776	1
168375	DTL3	LINC00309	0.129644	2.42317	0.896848	1
168376	DTL3	CECR2	0.129635	-0.562283	0.896855	1
168377	DTL3	AC100835.2	0.129526	0.335939	0.896942	1
168378	DTL3	FAM131B	0.129512	2.2875	0.896953	1
168379	DTL3	AC011396.2	0.129395	2.80918	0.897045	1
168380	DTL3	OLFM3	0.129385	0.107806	0.897053	1
168381	DTL3	AF123462.1	0.129282	1.11693	0.897134	1
168382	DTL3	GPR18	0.128879	1.28105	0.897454	1
168383	DTL3	LINC00652	0.128871	0.44701	0.89746	1
168384	DTL3	NCR3	0.128753	1.49805	0.897553	1
168385	DTL3	AC016583.2	0.128728	1.03227	0.897573	1
168386	DTL3	AC092268.2	0.128593	1.36519	0.89768	1
168387	DTL3	AC068308.1	0.128577	0.792939	0.897693	1
168388	DTL3	FSD1	0.128519	0.422077	0.897738	1
168389	DTL3	DRAXIN	0.128479	-0.244495	0.89777	1
168390	DTL3	AC022034.1	0.128448	0.804674	0.897795	1
168391	DTL3	AC104051.1	0.128238	1.87599	0.89796	1
168392	DTL3	AC099517.1	0.128207	1.66389	0.897985	1
168393	DTL3	SLC22A9	0.127974	1.96211	0.898169	1
168394	DTL3	FBP2	0.127904	0.522946	0.898225	1
168395	DTL3	AL355312.2	0.127848	2.25164	0.898269	1
168396	DTL3	EGFLAM	0.127714	-0.372767	0.898376	1
168397	DTL3	GPIHBP1	0.127693	-0.255674	0.898392	1
168398	DTL3	AC007610.5	0.127484	1.08932	0.898558	1
168399	DTL3	LINC01579	0.127238	1.49844	0.898752	1
168400	DTL3	AL512452.1	0.127186	0.308028	0.898793	1
168401	DTL3	NECAB1	0.127163	-0.0113273	0.898812	1
168402	DTL3	AP003066.1	0.127158	0.814092	0.898816	1
168403	DTL3	SPSB4	0.127146	-0.288363	0.898825	1
168404	DTL3	ZACN	0.126999	1.87538	0.898941	1
168405	DTL3	AL160272.1	0.126921	1.15866	0.899003	1
168406	DTL3	LINC02077	0.126882	2.31647	0.899033	1
168407	DTL3	AC092809.4	0.126801	1.09983	0.899098	1
168408	DTL3	ASB4	0.126776	0.89877	0.899118	1
168409	DTL3	AL513220.1	0.126657	0.991316	0.899212	1
168410	DTL3	AC115284.4	0.126564	1.94117	0.899285	1
168411	DTL3	ADGRG5	0.126478	-0.87734	0.899353	1
168412	DTL3	AL590550.1	0.126458	0.424599	0.899369	1
168413	DTL3	SP6	0.126283	0.619777	0.899508	1
168414	DTL3	AC106820.3	0.126267	0.598232	0.89952	1
168415	DTL3	AC139493.2	0.126263	0.96158	0.899524	1
168416	DTL3	AP003464.1	0.126169	1.90393	0.899598	1
168417	DTL3	CSE1L-AS1	0.126166	1.85738	0.899601	1
168418	DTL3	AC017028.1	0.126154	1.94105	0.89961	1
168419	DTL3	UBASH3A	0.126154	1.71421	0.89961	1
168420	DTL3	AC011455.1	0.126136	1.50904	0.899624	1
168421	DTL3	RASGRF1	0.126125	-0.0129827	0.899633	1
168422	DTL3	LINC01198	0.126078	0.467383	0.89967	1
168423	DTL3	SLC16A8	0.126068	2.32597	0.899678	1
168424	DTL3	AC073091.4	0.125892	2.27284	0.899817	1
168425	DTL3	AC110792.3	0.125869	1.67071	0.899835	1
168426	DTL3	AL158064.1	0.125747	1.88257	0.899932	1
168427	DTL3	LINC02326	0.125718	1.27735	0.899955	1
168428	DTL3	LINC02542	0.125665	0.362127	0.899997	1
168429	DTL3	PDCL2	0.125452	1.62812	0.900166	1
168430	DTL3	AL731571.1	0.125445	1.53807	0.900171	1
168431	DTL3	CPLX2	0.125185	1.77389	0.900377	1
168432	DTL3	AC010967.1	0.125135	0.461265	0.900416	1
168433	DTL3	AC132938.1	0.124989	0.665776	0.900532	1
168434	DTL3	AC026150.1	0.124928	0.88151	0.90058	1
168435	DTL3	CD96	0.124924	-0.957638	0.900584	1
168436	DTL3	AC010809.2	0.124911	0.321129	0.900594	1
168437	DTL3	MYOT	0.124829	0.233487	0.900659	1
168438	DTL3	AC095055.1	0.12481	1.01674	0.900674	1
168439	DTL3	HLX-AS1	0.124764	1.50793	0.900711	1
168440	DTL3	AC122697.1	0.124757	1.43306	0.900716	1
168441	DTL3	RFX8	0.124601	1.27806	0.900839	1
168442	DTL3	AC010280.2	0.124591	1.1292	0.900847	1
168443	DTL3	AC109492.1	0.124584	1.12312	0.900853	1
168444	DTL3	IFNL1	0.124553	2.34232	0.900878	1
168445	DTL3	AC002553.2	0.124405	-0.0370617	0.900995	1
168446	DTL3	AJ009632.2	0.124399	0.146492	0.901	1
168447	DTL3	VMO1	0.124355	-0.129401	0.901034	1
168448	DTL3	ARG1	0.124318	1.18397	0.901063	1
168449	DTL3	AL512427.2	0.12425	1.96517	0.901118	1
168450	DTL3	LINC02249	0.12422	1.58898	0.901141	1
168451	DTL3	AUNIP	0.124117	1.00914	0.901222	1
168452	DTL3	CHAD	0.124059	0.703895	0.901269	1
168453	DTL3	MATR3	0.124054	0.415525	0.901273	1
168454	DTL3	SERPINE3	0.123984	-0.338544	0.901328	1
168455	DTL3	AC092652.1	0.123974	-0.150224	0.901336	1
168456	DTL3	IGLV7-46	0.123841	-0.452161	0.901441	1
168457	DTL3	AL445430.2	0.123763	1.01292	0.901503	1
168458	DTL3	ANOS1	0.123756	0.0707101	0.901508	1
168459	DTL3	CCL22	0.123734	4.44545	0.901526	1
168460	DTL3	LINC01738	0.123733	4.47447	0.901527	1
168461	DTL3	AL390208.1	0.123662	1.35467	0.901583	1
168462	DTL3	NPIPB12	0.123388	-0.291133	0.9018	1
168463	DTL3	AC055788.1	0.123333	0.8776	0.901843	1
168464	DTL3	AC068282.2	0.123091	1.29642	0.902035	1
168465	DTL3	SCGB1B2P	0.122947	0.280269	0.902149	1
168466	DTL3	OTC	0.122621	0.42356	0.902407	1
168467	DTL3	CD300LB	0.122477	2.23811	0.902521	1
168468	DTL3	CATSPER3	0.122437	0.373854	0.902553	1
168469	DTL3	AC022706.1	0.122395	1.23353	0.902586	1
168470	DTL3	TAFA4	0.122354	0.355242	0.902618	1
168471	DTL3	GUCY2D	0.122333	0.612951	0.902636	1
168472	DTL3	AIM2	0.122273	1.52099	0.902683	1
168473	DTL3	LHCGR	0.122106	0.413355	0.902815	1
168474	DTL3	AC006517.2	0.121938	3.95567	0.902948	1
168475	DTL3	LEMD1	0.121753	0.269284	0.903094	1
168476	DTL3	SH3TC2-DT	0.121648	1.72566	0.903178	1
168477	DTL3	SLC6A4	0.121648	0.145253	0.903178	1
168478	DTL3	LINC02511	0.121559	0.215663	0.903248	1
168479	DTL3	LINC02215	0.121521	3.58577	0.903278	1
168480	DTL3	AL590068.4	0.121434	1.31597	0.903347	1
168481	DTL3	AC067930.4	0.121417	1.21806	0.903361	1
168482	DTL3	ADGRE2	0.121328	0.752845	0.903431	1
168483	DTL3	AC027796.4	0.121133	0.446401	0.903586	1
168484	DTL3	PLCB2	0.121127	-1.02989	0.903591	1
168485	DTL3	COX6B2	0.120925	1.26275	0.90375	1
168486	DTL3	DCAF4L1	0.120676	0.974596	0.903948	1
168487	DTL3	AL953883.1	0.120666	1.99092	0.903955	1
168488	DTL3	AC008966.2	0.120636	0.728087	0.903979	1
168489	DTL3	SERPINI2	0.120548	0.371538	0.904049	1
168490	DTL3	CIB3	0.120376	1.67805	0.904185	1
168491	DTL3	TEX28	0.120334	1.47841	0.904218	1
168492	DTL3	AL133335.1	0.120334	1.37481	0.904219	1
168493	DTL3	SLC1A6	0.120238	1.78838	0.904294	1
168494	DTL3	TMCO2	0.120162	1.08224	0.904355	1
168495	DTL3	LCT	0.119989	1.44943	0.904492	1
168496	DTL3	HIC1	0.119823	0.0794576	0.904623	1
168497	DTL3	NTRK3-AS1	0.119732	3.98608	0.904695	1
168498	DTL3	ASMT	0.119662	1.22111	0.904751	1
168499	DTL3	AC112482.2	0.119582	3.11095	0.904814	1
168500	DTL3	MARCH4	0.119482	1.15501	0.904894	1
168501	DTL3	PRSS51	0.119322	0.712858	0.90502	1
168502	DTL3	ZNF804A	0.119305	0.537905	0.905034	1
168503	DTL3	AL691520.1	0.119303	2.52059	0.905036	1
168504	DTL3	LINC01675	0.119303	2.70532	0.905036	1
168505	DTL3	CXCL3	0.119244	-1.09382	0.905082	1
168506	DTL3	LINC02269	0.119184	2.26358	0.905129	1
168507	DTL3	LINC02755	0.119174	0.103335	0.905137	1
168508	DTL3	AC010834.2	0.119171	0.541638	0.90514	1
168509	DTL3	RGS13	0.119022	1.86372	0.905258	1
168510	DTL3	AC073140.1	0.118998	-0.108555	0.905277	1
168511	DTL3	MKX	0.118989	-0.587289	0.905284	1
168512	DTL3	GJB7	0.118885	1.4492	0.905367	1
168513	DTL3	BHMG1	0.118849	1.69386	0.905395	1
168514	DTL3	PRTN3	0.118842	1.64016	0.905401	1
168515	DTL3	AL590399.3	0.11866	0.515714	0.905545	1
168516	DTL3	AC021660.4	0.118634	0.34698	0.905565	1
168517	DTL3	HAR1A	0.118477	2.79186	0.90569	1
168518	DTL3	CLIP1-AS1	0.118408	0.575349	0.905744	1
168519	DTL3	AL133284.1	0.118338	0.128669	0.9058	1
168520	DTL3	AL031985.4	0.118264	1.34147	0.905858	1
168521	DTL3	ARAP3	0.118197	0.0903535	0.905912	1
168522	DTL3	STRA8	0.118177	0.574737	0.905927	1
168523	DTL3	FECH	0.118166	-0.662048	0.905936	1
168524	DTL3	AC093010.2	0.117904	-0.00179697	0.906144	1
168525	DTL3	AC078795.2	0.11789	1.33238	0.906155	1
168526	DTL3	ZNF687-AS1	0.117715	-0.00574802	0.906294	1
168527	DTL3	SLC12A5-AS1	0.117659	3.65704	0.906338	1
168528	DTL3	AC009117.2	0.117653	3.04825	0.906342	1
168529	DTL3	HELLPAR	0.117619	-0.0927278	0.90637	1
168530	DTL3	CAPN11	0.117473	1.81773	0.906485	1
168531	DTL3	GPRC5A	0.117453	-0.712267	0.906501	1
168532	DTL3	LINC01913	0.117383	3.67704	0.906556	1
168533	DTL3	AC136628.4	0.117367	1.80653	0.906569	1
168534	DTL3	AC020917.2	0.117276	1.02108	0.906642	1
168535	DTL3	BVES-AS1	0.117161	1.29994	0.906733	1
168536	DTL3	AL136305.1	0.117112	0.75024	0.906771	1
168537	DTL3	SOX7	0.117103	-0.0266444	0.906779	1
168538	DTL3	WNT6	0.117094	0.544241	0.906785	1
168539	DTL3	AL022329.1	0.116966	3.6231	0.906887	1
168540	DTL3	AC091114.1	0.116957	0.652529	0.906894	1
168541	DTL3	RARRES1	0.116935	-0.411608	0.906912	1
168542	DTL3	AP000753.1	0.116817	2.81536	0.907005	1
168543	DTL3	AC073115.2	0.116806	1.8387	0.907014	1
168544	DTL3	AC015908.2	0.1168	0.194484	0.907019	1
168545	DTL3	CDCA2	0.116762	-0.252542	0.907049	1
168546	DTL3	AL008725.1	0.116676	2.00648	0.907117	1
168547	DTL3	PROK2	0.116549	3.05767	0.907217	1
168548	DTL3	AC022098.4	0.11654	0.160817	0.907225	1
168549	DTL3	IGKV4-1	0.116508	-0.396393	0.90725	1
168550	DTL3	ERICH6B	0.116368	1.62616	0.907361	1
168551	DTL3	AC007271.1	0.116301	2.32951	0.907414	1
168552	DTL3	AC010638.1	0.116269	3.09152	0.907439	1
168553	DTL3	LINC02139	0.116126	0.148923	0.907553	1
168554	DTL3	CT69	0.116119	0.0355229	0.907558	1
168555	DTL3	MMP21	0.115982	0.825672	0.907667	1
168556	DTL3	LINC01828	0.115897	-0.454998	0.907735	1
168557	DTL3	AC021028.1	0.115789	1.40109	0.90782	1
168558	DTL3	AC027307.2	0.115729	-1.01684	0.907867	1
168559	DTL3	AC111006.1	0.11567	0.426779	0.907914	1
168560	DTL3	LINC01837	0.115617	0.872785	0.907956	1
168561	DTL3	AC012645.3	0.115559	1.40228	0.908002	1
168562	DTL3	AC108102.1	0.115458	3.72297	0.908082	1
168563	DTL3	IGHV1-46	0.11517	3.02321	0.908311	1
168564	DTL3	AL032819.1	0.115166	2.76602	0.908313	1
168565	DTL3	BX284613.2	0.1151	-0.574057	0.908366	1
168566	DTL3	AC068025.2	0.115093	0.654318	0.908372	1
168567	DTL3	AP001341.1	0.115074	1.04562	0.908387	1
168568	DTL3	TRIP13	0.115043	1.01501	0.908411	1
168569	DTL3	AC131956.2	0.115031	3.17183	0.90842	1
168570	DTL3	AC007620.2	0.114888	0.930158	0.908534	1
168571	DTL3	AL645608.1	0.114885	2.74575	0.908536	1
168572	DTL3	AC090987.1	0.114748	2.63458	0.908645	1
168573	DTL3	MYCL	0.114726	0.00512821	0.908663	1
168574	DTL3	PDZD4	0.114675	1.18119	0.908702	1
168575	DTL3	AC015909.2	0.114531	1.15179	0.908817	1
168576	DTL3	GPR37L1	0.114513	1.01889	0.908831	1
168577	DTL3	AL358781.2	0.114512	1.09913	0.908832	1
168578	DTL3	ERFE	0.114488	0.0603187	0.908851	1
168579	DTL3	RGPD4	0.114427	1.50626	0.908899	1
168580	DTL3	AC092546.1	0.114401	0.062383	0.90892	1
168581	DTL3	PRG4	0.114353	3.57954	0.908958	1
168582	DTL3	AC010175.1	0.114323	1.96762	0.908982	1
168583	DTL3	AC096555.1	0.114241	1.91239	0.909046	1
168584	DTL3	NAT2	0.114038	0.820422	0.909207	1
168585	DTL3	AC069437.1	0.113979	0.913444	0.909254	1
168586	DTL3	CYYR1-AS1	0.113831	0.238416	0.909372	1
168587	DTL3	TMEM211	0.113816	0.976865	0.909383	1
168588	DTL3	RTN4RL2	0.11372	-0.0306191	0.90946	1
168589	DTL3	AC012574.2	0.113634	2.02682	0.909528	1
168590	DTL3	AL731574.1	0.113529	3.75005	0.909611	1
168591	DTL3	AC125793.1	0.113385	3.22566	0.909726	1
168592	DTL3	LINC00868	0.113377	3.18298	0.909732	1
168593	DTL3	VWC2L	0.11336	0.345117	0.909745	1
168594	DTL3	LINC02119	0.113318	1.55214	0.909778	1
168595	DTL3	AL163636.1	0.113304	1.38268	0.90979	1
168596	DTL3	AC079209.2	0.113247	3.24523	0.909835	1
168597	DTL3	BTN1A1	0.113233	2.80016	0.909846	1
168598	DTL3	AC099518.1	0.113201	1.20777	0.909871	1
168599	DTL3	RSPO2	0.113192	0.797355	0.909878	1
168600	DTL3	AC008474.1	0.113098	2.76878	0.909953	1
168601	DTL3	MTRNR2L10	0.113085	-0.933793	0.909963	1
168602	DTL3	ADRA1A	0.113069	0.757193	0.909976	1
168603	DTL3	AC123768.5	0.112965	3.1106	0.910058	1
168604	DTL3	AL138820.1	0.112822	0.545679	0.910172	1
168605	DTL3	LINC01686	0.112812	2.62336	0.91018	1
168606	DTL3	STMND1	0.112787	1.82991	0.9102	1
168607	DTL3	LINC01591	0.112745	1.26869	0.910233	1
168608	DTL3	IGLV1-44	0.112681	2.53046	0.910283	1
168609	DTL3	IL13	0.112676	2.60236	0.910288	1
168610	DTL3	CLEC4D	0.112667	2.07687	0.910295	1
168611	DTL3	CSRP3-AS1	0.11261	0.525654	0.91034	1
168612	DTL3	AC005229.5	0.112498	1.42416	0.910429	1
168613	DTL3	TTC39C-AS1	0.112498	0.321813	0.910429	1
168614	DTL3	AC093206.1	0.112483	0.783285	0.91044	1
168615	DTL3	AC116611.1	0.112468	1.19592	0.910452	1
168616	DTL3	ANO3-AS1	0.112382	0.166844	0.910521	1
168617	DTL3	LYVE1	0.112351	-0.189266	0.910545	1
168618	DTL3	BX323046.2	0.112307	1.50791	0.91058	1
168619	DTL3	AC068442.1	0.112291	3.69529	0.910593	1
168620	DTL3	MIR217HG	0.112278	0.731612	0.910603	1
168621	DTL3	AL390755.1	0.112275	-0.315536	0.910606	1
168622	DTL3	AC078962.4	0.112274	2.81744	0.910606	1
168623	DTL3	CYP2C18	0.112246	-0.0709812	0.910628	1
168624	DTL3	ADORA2B	0.11219	0.426149	0.910673	1
168625	DTL3	TRAT1	0.112149	0.841234	0.910705	1
168626	DTL3	IL24	0.112132	2.89	0.910719	1
168627	DTL3	AP003557.1	0.112003	3.33161	0.910821	1
168628	DTL3	PTPRJ-AS1	0.111995	2.85469	0.910828	1
168629	DTL3	EFCC1	0.111923	-0.270431	0.910884	1
168630	DTL3	LZTS1	0.111889	-0.695539	0.910911	1
168631	DTL3	IQCA1-AS1	0.111853	0.647174	0.91094	1
168632	DTL3	CSNKA2IP	0.11184	2.25429	0.91095	1
168633	DTL3	AC098820.2	0.111725	3.22889	0.911041	1
168634	DTL3	AC010745.2	0.111722	3.24118	0.911044	1
168635	DTL3	ACOD1	0.111712	2.82418	0.911052	1
168636	DTL3	LINC02839	0.111703	2.30007	0.911059	1
168637	DTL3	PAX3	0.111698	1.89427	0.911063	1
168638	DTL3	AL161449.2	0.111605	0.448678	0.911137	1
168639	DTL3	AC092384.1	0.11144	2.74322	0.911268	1
168640	DTL3	AC069281.1	0.111375	0.63908	0.911319	1
168641	DTL3	SLC17A7	0.111316	3.21875	0.911366	1
168642	DTL3	AL359915.1	0.111112	-0.495578	0.911528	1
168643	DTL3	AC110995.1	0.111006	1.82028	0.911612	1
168644	DTL3	MEOX1	0.110956	1.397	0.911651	1
168645	DTL3	AL390838.1	0.110891	3.00825	0.911703	1
168646	DTL3	AC103957.1	0.11088	2.41488	0.911711	1
168647	DTL3	AC008875.1	0.11088	2.44908	0.911712	1
168648	DTL3	DDN	0.110721	1.19236	0.911838	1
168649	DTL3	EEF1A2	0.110697	1.00616	0.911857	1
168650	DTL3	AP005131.1	0.110621	2.9655	0.911917	1
168651	DTL3	R3HDML	0.110599	2.337	0.911934	1
168652	DTL3	KCNA2	0.110598	2.68995	0.911935	1
168653	DTL3	ASB2	0.110596	1.85988	0.911937	1
168654	DTL3	IGHV4-59	0.110591	1.73241	0.91194	1
168655	DTL3	SLC9A5	0.110538	0.0592971	0.911983	1
168656	DTL3	AC006487.1	0.110464	1.99322	0.912041	1
168657	DTL3	MRAP	0.11033	1.93314	0.912147	1
168658	DTL3	CD5	0.11033	0.448729	0.912148	1
168659	DTL3	LINC01013	0.110308	1.27943	0.912165	1
168660	DTL3	CSF2RB	0.110303	-0.0039712	0.912169	1
168661	DTL3	LINC02234	0.110169	1.43899	0.912275	1
168662	DTL3	AC009063.3	0.110061	2.77494	0.912361	1
168663	DTL3	IGHV3-48	0.110042	2.09407	0.912376	1
168664	DTL3	CELA1	0.109929	3.37216	0.912466	1
168665	DTL3	SLC6A1	0.109925	0.734235	0.912469	1
168666	DTL3	AC104451.2	0.109909	2.19964	0.912481	1
168667	DTL3	AC022167.2	0.109816	0.29574	0.912555	1
168668	DTL3	S100B	0.10978	2.59016	0.912584	1
168669	DTL3	TCF15	0.109764	1.86666	0.912597	1
168670	DTL3	LINC01692	0.109759	1.5932	0.9126	1
168671	DTL3	VDR	0.109747	-0.100325	0.91261	1
168672	DTL3	KCNH5	0.109674	0.524521	0.912668	1
168673	DTL3	MROH2B	0.109654	3.04097	0.912684	1
168674	DTL3	AL390791.1	0.10965	2.77976	0.912687	1
168675	DTL3	LINC02281	0.109645	2.57186	0.912691	1
168676	DTL3	LINC02580	0.109619	1.79422	0.912712	1
168677	DTL3	AC084026.1	0.109618	1.48102	0.912712	1
168678	DTL3	PKD2L1	0.109509	2.81586	0.912799	1
168679	DTL3	AL583827.1	0.109505	2.59769	0.912802	1
168680	DTL3	TNFAIP3	0.109499	-0.778566	0.912807	1
168681	DTL3	AC069114.1	0.109488	1.92545	0.912815	1
168682	DTL3	AC009133.3	0.109474	1.00665	0.912826	1
168683	DTL3	JAKMIP3	0.109459	0.62349	0.912838	1
168684	DTL3	MYBPC1	0.109387	0.938881	0.912895	1
168685	DTL3	AC091885.2	0.10938	2.92399	0.912901	1
168686	DTL3	FOXP4-AS1	0.109152	-0.303818	0.913082	1
168687	DTL3	LINC01905	0.109134	0.998094	0.913097	1
168688	DTL3	SLC5A5	0.109108	0.869817	0.913117	1
168689	DTL3	LINC01270	0.108983	2.18004	0.913216	1
168690	DTL3	AC002056.2	0.108964	3.24594	0.913231	1
168691	DTL3	AC135893.1	0.108927	1.36261	0.91326	1
168692	DTL3	AC010649.1	0.108808	2.25875	0.913354	1
168693	DTL3	AL021918.3	0.108784	0.961763	0.913374	1
168694	DTL3	GRIN2C	0.108661	1.85579	0.913471	1
168695	DTL3	ITPKA	0.108621	1.23425	0.913503	1
168696	DTL3	CELA3A	0.108401	2.8852	0.913678	1
168697	DTL3	AC017091.1	0.108391	2.35287	0.913685	1
168698	DTL3	AL158151.3	0.108274	0.93281	0.913778	1
168699	DTL3	BFSP2	0.108166	0.489358	0.913864	1
168700	DTL3	AC023983.1	0.10813	2.8935	0.913893	1
168701	DTL3	LTA	0.108116	2.08836	0.913904	1
168702	DTL3	AL590640.1	0.108103	1.53706	0.913914	1
168703	DTL3	LAIR2	0.107985	2.46443	0.914008	1
168704	DTL3	FOXN4	0.107931	-0.260995	0.91405	1
168705	DTL3	LINC00891	0.107876	0.786771	0.914094	1
168706	DTL3	AL035448.1	0.107867	0.784583	0.914101	1
168707	DTL3	BSPH1	0.107864	2.83695	0.914103	1
168708	DTL3	OR7D2	0.107784	1.18555	0.914167	1
168709	DTL3	TNIP3	0.107689	0.061678	0.914243	1
168710	DTL3	CALHM5	0.107545	1.38187	0.914357	1
168711	DTL3	SPRY3	0.107473	0.848361	0.914413	1
168712	DTL3	LINC01363	0.10743	2.34572	0.914448	1
168713	DTL3	TBX20	0.107429	2.43241	0.914448	1
168714	DTL3	AC010422.1	0.107144	0.338444	0.914675	1
168715	DTL3	HSD17B2	0.107115	-0.309476	0.914698	1
168716	DTL3	CILP	0.107033	0.744695	0.914763	1
168717	DTL3	GRM4	0.107021	2.61045	0.914772	1
168718	DTL3	SLC22A16	0.107008	1.98474	0.914783	1
168719	DTL3	SUCLA2-AS1	0.106976	0.67639	0.914808	1
168720	DTL3	C8orf82	0.106881	-0.640578	0.914884	1
168721	DTL3	AC010931.3	0.106861	1.76297	0.914899	1
168722	DTL3	TRPC5OS	0.106853	0.112166	0.914905	1
168723	DTL3	NODAL	0.106745	1.83186	0.914992	1
168724	DTL3	MEF2C-AS2	0.106555	0.401785	0.915142	1
168725	DTL3	AP001020.3	0.106463	2.34014	0.915215	1
168726	DTL3	LINC00334	0.106366	0.578238	0.915292	1
168727	DTL3	AL513323.1	0.106324	2.29998	0.915325	1
168728	DTL3	AL356417.3	0.106297	1.49177	0.915347	1
168729	DTL3	AL450306.1	0.106196	1.69707	0.915427	1
168730	DTL3	LCN10	0.106194	-0.439425	0.915429	1
168731	DTL3	LINC01191	0.106174	0.216741	0.915445	1
168732	DTL3	LINC02641	0.106165	1.23618	0.915451	1
168733	DTL3	TECTA	0.10613	0.162483	0.915479	1
168734	DTL3	TNFRSF17	0.106074	2.92866	0.915524	1
168735	DTL3	AC022762.1	0.10603	1.54227	0.915558	1
168736	DTL3	PIK3R6	0.106013	1.50208	0.915572	1
168737	DTL3	CAPN9	0.106012	1.43983	0.915573	1
168738	DTL3	AL357093.2	0.105965	0.900554	0.91561	1
168739	DTL3	NOXO1	0.10594	-0.0311276	0.91563	1
168740	DTL3	PRRX1	0.105883	1.1996	0.915675	1
168741	DTL3	AC005005.3	0.105875	1.40105	0.915682	1
168742	DTL3	AC110611.2	0.105842	-0.738032	0.915708	1
168743	DTL3	ADRA1D	0.105789	3.02143	0.91575	1
168744	DTL3	GACAT3	0.105757	1.89859	0.915775	1
168745	DTL3	AC022167.4	0.105517	1.76786	0.915966	1
168746	DTL3	AL139035.2	0.105515	2.80842	0.915967	1
168747	DTL3	AC005548.1	0.105509	2.60278	0.915972	1
168748	DTL3	LINC01163	0.105477	1.55188	0.915998	1
168749	DTL3	AP002762.3	0.105476	1.47563	0.915998	1
168750	DTL3	AL049775.2	0.105334	1.10043	0.91611	1
168751	DTL3	AC087392.2	0.105249	2.89032	0.916178	1
168752	DTL3	HIST1H4K	0.105232	2.75099	0.916192	1
168753	DTL3	LINC02539	0.105226	2.27978	0.916196	1
168754	DTL3	AC004936.1	0.105217	2.03697	0.916203	1
168755	DTL3	PDE2A	0.104725	-0.594607	0.916594	1
168756	DTL3	AC079163.2	0.104673	2.42871	0.916635	1
168757	DTL3	AC063977.6	0.104633	0.587337	0.916667	1
168758	DTL3	LINC01937	0.104607	1.20319	0.916687	1
168759	DTL3	NUTM1	0.104596	0.544691	0.916696	1
168760	DTL3	AC104135.1	0.104548	2.25917	0.916734	1
168761	DTL3	AC016816.1	0.104523	1.99871	0.916754	1
168762	DTL3	HK3	0.104473	1.225	0.916794	1
168763	DTL3	CAPN14	0.104465	1.01824	0.916801	1
168764	DTL3	FBXO39	0.104395	2.27604	0.916856	1
168765	DTL3	GPR149	0.104381	1.80106	0.916867	1
168766	DTL3	LINC02570	0.104286	0.793777	0.916942	1
168767	DTL3	LMNTD1	0.104235	-0.325758	0.916983	1
168768	DTL3	AL138895.1	0.104232	1.34207	0.916985	1
168769	DTL3	OSM	0.104122	2.52105	0.917073	1
168770	DTL3	GLP1R	0.104118	2.29046	0.917076	1
168771	DTL3	AC073365.1	0.104073	0.580638	0.917112	1
168772	DTL3	VRTN	0.103922	1.12719	0.917231	1
168773	DTL3	LINC00320	0.103857	2.68039	0.917283	1
168774	DTL3	AC024028.1	0.103673	1.12102	0.917429	1
168775	DTL3	AP003100.2	0.103565	2.25604	0.917515	1
168776	DTL3	AP004550.1	0.103559	0.876115	0.91752	1
168777	DTL3	AL136084.2	0.103547	1.72809	0.917529	1
168778	DTL3	AP001496.2	0.103479	1.03963	0.917583	1
168779	DTL3	LILRA6	0.10343	2.31054	0.917621	1
168780	DTL3	SULT2A1	0.103397	0.789908	0.917648	1
168781	DTL3	AC020934.1	0.103028	2.47335	0.91794	1
168782	DTL3	AL606534.1	0.103014	2.24264	0.917952	1
168783	DTL3	AL357497.1	0.102999	2.18333	0.917964	1
168784	DTL3	HID1-AS1	0.102721	1.86632	0.918185	1
168785	DTL3	AC005785.1	0.102665	1.03449	0.918229	1
168786	DTL3	EML2-AS1	0.102542	1.08948	0.918327	1
168787	DTL3	AC004585.1	0.102466	2.29166	0.918387	1
168788	DTL3	CCDC194	0.102438	1.47954	0.918409	1
168789	DTL3	PTGES3L	0.102314	1.55443	0.918507	1
168790	DTL3	HHLA1	0.102215	2.96387	0.918586	1
168791	DTL3	AC022167.3	0.102214	-0.00857677	0.918587	1
168792	DTL3	AC099344.1	0.102178	1.98862	0.918615	1
168793	DTL3	AC012462.1	0.10217	1.8724	0.918621	1
168794	DTL3	AC005358.1	0.10189	1.69566	0.918844	1
168795	DTL3	AC016168.2	0.101778	2.62223	0.918933	1
168796	DTL3	JPH3	0.101713	-0.126307	0.918984	1
168797	DTL3	ANKRD30BL	0.101705	0.222197	0.918991	1
168798	DTL3	AC022762.2	0.101689	0.477859	0.919004	1
168799	DTL3	LMF1-AS1	0.10167	3.13712	0.919019	1
168800	DTL3	CCDC63	0.101612	1.56021	0.919065	1
168801	DTL3	AC107204.1	0.101598	1.16906	0.919076	1
168802	DTL3	AC242988.1	0.101486	1.91727	0.919165	1
168803	DTL3	GNRH2	0.101462	1.02874	0.919183	1
168804	DTL3	SLC6A7	0.10146	0.952973	0.919185	1
168805	DTL3	WNT2	0.101339	1.75131	0.919281	1
168806	DTL3	AL079307.1	0.101331	1.57127	0.919288	1
168807	DTL3	TMPRSS6	0.101318	0.72156	0.919298	1
168808	DTL3	AL122003.2	0.101248	2.79035	0.919353	1
168809	DTL3	LINC02840	0.101229	2.4691	0.919368	1
168810	DTL3	AP003717.1	0.101179	1.21206	0.919408	1
168811	DTL3	AC115100.1	0.101081	2.54065	0.919486	1
168812	DTL3	AC109597.2	0.101081	2.17172	0.919487	1
168813	DTL3	TMEM154	0.10075	0.153693	0.919749	1
168814	DTL3	KLHDC8A	0.100675	2.39261	0.919809	1
168815	DTL3	PAX7	0.100663	1.8818	0.919818	1
168816	DTL3	AC090023.2	0.100651	1.85793	0.919827	1
168817	DTL3	AC005993.1	0.100639	1.32723	0.919837	1
168818	DTL3	AL450043.1	0.100623	0.638621	0.91985	1
168819	DTL3	AC020913.1	0.100561	0.426853	0.919899	1
168820	DTL3	NOD2	0.100547	2.32963	0.91991	1
168821	DTL3	AC090159.1	0.100519	1.92632	0.919932	1
168822	DTL3	AC096759.2	0.100514	1.98986	0.919936	1
168823	DTL3	AP000550.1	0.100507	1.41485	0.919942	1
168824	DTL3	PBK	0.100443	-0.930697	0.919993	1
168825	DTL3	AC117480.1	0.100394	2.32169	0.920032	1
168826	DTL3	DNASE1L2	0.100377	0.481068	0.920045	1
168827	DTL3	ANKRD34C-AS1	0.100371	1.45235	0.92005	1
168828	DTL3	LINC01956	0.100364	1.37592	0.920056	1
168829	DTL3	LINC01770	0.100326	1.05545	0.920086	1
168830	DTL3	AC114737.1	0.100288	3.02686	0.920116	1
168831	DTL3	MAP1LC3B2	0.100242	-0.058212	0.920152	1
168832	DTL3	GGPS1	0.100214	0.954247	0.920175	1
168833	DTL3	AC026765.3	0.100188	0.221959	0.920195	1
168834	DTL3	AC011503.1	0.100103	0.184095	0.920263	1
168835	DTL3	AC005046.1	0.100086	0.11288	0.920276	1
168836	DTL3	PCDHB6	0.100049	0.500358	0.920305	1
168837	DTL3	CLEC4C	0.0999751	2.02698	0.920364	1
168838	DTL3	AC008574.1	0.099875	3.08589	0.920444	1
168839	DTL3	Z98200.1	0.0996887	1.9048	0.920591	1
168840	DTL3	MIR4527HG	0.0996622	0.784551	0.920613	1
168841	DTL3	AL353796.1	0.0996427	-0.142674	0.920628	1
168842	DTL3	AC068759.1	0.0995599	2.15104	0.920694	1
168843	DTL3	LINC02653	0.0995312	1.054	0.920717	1
168844	DTL3	DNM3OS	0.0994071	1.50414	0.920815	1
168845	DTL3	LINC01605	0.0992934	1.0844	0.920905	1
168846	DTL3	AL109838.1	0.0992842	2.01216	0.920913	1
168847	DTL3	TMC3	0.0992575	1.2752	0.920934	1
168848	DTL3	WDFY4	0.0991837	-1.06519	0.920992	1
168849	DTL3	LINC01891	0.0991666	2.3688	0.921006	1
168850	DTL3	LINC01474	0.0991417	0.755066	0.921026	1
168851	DTL3	ETV4	0.0991156	-0.273063	0.921047	1
168852	DTL3	AC129807.1	0.0990538	0.985832	0.921096	1
168853	DTL3	ANKLE1	0.0990027	1.88439	0.921136	1
168854	DTL3	MAMDC4	0.0989158	0.022963	0.921205	1
168855	DTL3	LINC00836	0.0988385	1.10881	0.921266	1
168856	DTL3	PTPN5	0.0988356	1.00636	0.921269	1
168857	DTL3	AC097639.1	0.0987571	0.222252	0.921331	1
168858	DTL3	AC096586.1	0.0985862	1.46269	0.921467	1
168859	DTL3	PCSK2	0.0984167	-0.134176	0.921601	1
168860	DTL3	SNX20	0.098402	-0.157666	0.921613	1
168861	DTL3	GDF3	0.098317	1.93016	0.921681	1
168862	DTL3	LNCAROD	0.0982157	0.948247	0.921761	1
168863	DTL3	LINC01234	0.0980593	0.696789	0.921885	1
168864	DTL3	JAKMIP2	0.0980498	0.197521	0.921893	1
168865	DTL3	LINC01632	0.0980319	1.6818	0.921907	1
168866	DTL3	LINC02221	0.0980183	1.31009	0.921918	1
168867	DTL3	DLEU7	0.0978176	-0.176618	0.922077	1
168868	DTL3	LINC02102	0.0978056	0.754354	0.922087	1
168869	DTL3	ACP7	0.0977715	2.24409	0.922114	1
168870	DTL3	AANAT	0.0977122	1.15257	0.922161	1
168871	DTL3	NOP53-AS1	0.0976961	1.10848	0.922174	1
168872	DTL3	AC016687.3	0.0976624	-0.830556	0.9222	1
168873	DTL3	AP000477.3	0.0976185	1.8689	0.922235	1
168874	DTL3	AL022322.1	0.0974394	1.22711	0.922377	1
168875	DTL3	SST	0.097376	0.609166	0.922428	1
168876	DTL3	TBX10	0.0973377	1.59532	0.922458	1
168877	DTL3	AC026333.4	0.0973003	0.324853	0.922488	1
168878	DTL3	LINC01299	0.0972379	2.30311	0.922537	1
168879	DTL3	AC023794.2	0.0971911	1.39596	0.922575	1
168880	DTL3	AC010325.1	0.0971334	0.581876	0.92262	1
168881	DTL3	AC092810.3	0.0970174	-0.229009	0.922713	1
168882	DTL3	PHACTR2-AS1	0.0969859	0.68944	0.922738	1
168883	DTL3	AC092301.1	0.0968229	2.43003	0.922867	1
168884	DTL3	AC131025.2	0.0967869	1.96121	0.922896	1
168885	DTL3	AC018647.3	0.0967674	1.23347	0.922911	1
168886	DTL3	TRARG1	0.0966464	1.54942	0.923007	1
168887	DTL3	ST6GALNAC1	0.0966101	1.31624	0.923036	1
168888	DTL3	AC018511.2	0.0966071	0.94076	0.923038	1
168889	DTL3	GTF3C2-AS1	0.0964967	1.30959	0.923126	1
168890	DTL3	AC016721.1	0.0963361	0.383812	0.923254	1
168891	DTL3	INHBE	0.0961247	2.16103	0.923422	1
168892	DTL3	CCDC184	0.0961163	2.06266	0.923428	1
168893	DTL3	LINC02826	0.0960848	0.191057	0.923453	1
168894	DTL3	TMEM132C	0.0960127	0.237429	0.92351	1
168895	DTL3	NCR1	0.0959757	2.08281	0.92354	1
168896	DTL3	AC018552.2	0.0958533	2.31248	0.923637	1
168897	DTL3	FCN3	0.0958316	-1.22212	0.923654	1
168898	DTL3	TMEM179	0.0958092	1.26662	0.923672	1
168899	DTL3	NCAN	0.0958028	1.11531	0.923677	1
168900	DTL3	PCSK1	0.0957809	-0.152713	0.923695	1
168901	DTL3	AC025265.2	0.0957705	0.675054	0.923703	1
168902	DTL3	VSTM2B	0.095692	1.94373	0.923765	1
168903	DTL3	BTNL8	0.0956906	1.87557	0.923766	1
168904	DTL3	AL353072.2	0.0956713	1.3369	0.923782	1
168905	DTL3	FAM124B	0.095656	0.856988	0.923794	1
168906	DTL3	IGHV1-18	0.0956315	-0.378476	0.923813	1
168907	DTL3	GJA3	0.0952656	1.63624	0.924104	1
168908	DTL3	LINC02428	0.0952237	-0.670873	0.924137	1
168909	DTL3	IL18RAP	0.0950004	1.80337	0.924315	1
168910	DTL3	ARMC4	0.0949256	0.230734	0.924374	1
168911	DTL3	AC110992.1	0.0948521	1.51803	0.924432	1
168912	DTL3	AC126773.3	0.0948444	1.53634	0.924438	1
168913	DTL3	PRDM8	0.094805	-0.0235172	0.92447	1
168914	DTL3	AC017100.1	0.0947162	0.375431	0.92454	1
168915	DTL3	AL358334.1	0.0947005	1.42666	0.924553	1
168916	DTL3	ARLNC1	0.0946449	0.325905	0.924597	1
168917	DTL3	LINC02373	0.0945769	1.55371	0.924651	1
168918	DTL3	DEPDC1	0.0945361	0.253595	0.924683	1
168919	DTL3	MFNG	0.0945228	0.0689972	0.924694	1
168920	DTL3	ELOVL2-AS1	0.094454	1.99815	0.924749	1
168921	DTL3	AC007406.3	0.094439	1.60294	0.92476	1
168922	DTL3	CSF3R	0.0944148	-0.633475	0.92478	1
168923	DTL3	AC108472.1	0.0943392	2.39006	0.92484	1
168924	DTL3	TMEM156	0.0943242	-0.00322998	0.924852	1
168925	DTL3	FCER1A	0.094251	-0.259205	0.92491	1
168926	DTL3	GRB10	0.0940719	-0.557299	0.925052	1
168927	DTL3	AL137182.1	0.0940658	0.169902	0.925057	1
168928	DTL3	MMP11	0.0940559	-0.0935631	0.925065	1
168929	DTL3	ARL5C	0.0940514	2.26739	0.925068	1
168930	DTL3	AL161910.1	0.0940203	0.375351	0.925093	1
168931	DTL3	CCL17	0.0939471	0.932162	0.925151	1
168932	DTL3	LINC01256	0.0938805	1.74703	0.925204	1
168933	DTL3	FPR2	0.0938696	1.13183	0.925213	1
168934	DTL3	AC097717.1	0.0938296	0.361245	0.925245	1
168935	DTL3	IL23R	0.093788	0.655985	0.925278	1
168936	DTL3	AC091982.1	0.093777	2.07503	0.925286	1
168937	DTL3	AC010601.1	0.0935914	1.05515	0.925434	1
168938	DTL3	TLR9	0.0934823	1.74326	0.92552	1
168939	DTL3	AC115622.1	0.0934794	1.70309	0.925523	1
168940	DTL3	AC024896.1	0.0934599	-0.0996031	0.925538	1
168941	DTL3	ZNF469	0.0932276	2.29263	0.925723	1
168942	DTL3	TICRR	0.0930603	1.51551	0.925856	1
168943	DTL3	MYO1G	0.0930439	-0.0899463	0.925869	1
168944	DTL3	FAM242E	0.0930282	0.72866	0.925881	1
168945	DTL3	AC018802.2	0.0929838	-0.544962	0.925916	1
168946	DTL3	CYTL1	0.092937	2.00011	0.925954	1
168947	DTL3	LINC02733	0.0929021	0.132935	0.925981	1
168948	DTL3	KCNU1	0.0927611	0.937755	0.926093	1
168949	DTL3	AL031073.2	0.0927528	-1.30099	0.9261	1
168950	DTL3	ART1	0.0925979	0.442388	0.926223	1
168951	DTL3	AC097382.2	0.0925207	0.662161	0.926284	1
168952	DTL3	AC008149.2	0.0925136	1.20314	0.92629	1
168953	DTL3	AC060234.1	0.0924932	1.28455	0.926306	1
168954	DTL3	RDH16	0.0924864	0.998384	0.926312	1
168955	DTL3	AL591002.1	0.0924843	1.11788	0.926313	1
168956	DTL3	DRD4	0.0924176	0.299023	0.926366	1
168957	DTL3	CIDEC	0.0922953	0.777901	0.926463	1
168958	DTL3	LRRC74B	0.0922268	1.52294	0.926518	1
168959	DTL3	KBTBD8	0.0921934	-0.108106	0.926544	1
168960	DTL3	THEGL	0.0921166	0.301167	0.926605	1
168961	DTL3	CRHR1	0.092092	1.41045	0.926625	1
168962	DTL3	AC130343.2	0.0920037	-0.375663	0.926695	1
168963	DTL3	DHH	0.0919874	0.237975	0.926708	1
168964	DTL3	MCHR2-AS1	0.0919545	1.6975	0.926734	1
168965	DTL3	ELSPBP1	0.0918347	1.99941	0.926829	1
168966	DTL3	AC004263.2	0.0918252	1.75739	0.926837	1
168967	DTL3	AC087639.2	0.0918161	1.43679	0.926844	1
168968	DTL3	FAM83A	0.0918027	0.503414	0.926855	1
168969	DTL3	IGHV1-69D	0.0916174	-0.635781	0.927002	1
168970	DTL3	AC018467.1	0.0913909	-0.829079	0.927182	1
168971	DTL3	AC097459.1	0.0913113	0.72073	0.927245	1
168972	DTL3	AC116651.1	0.0912353	0.818206	0.927306	1
168973	DTL3	LINC01506	0.0912149	-0.589554	0.927322	1
168974	DTL3	PTPRR	0.0911401	-0.154753	0.927381	1
168975	DTL3	AC130456.5	0.091084	-0.201247	0.927426	1
168976	DTL3	MUC17	0.0910762	-0.0365747	0.927432	1
168977	DTL3	AC005865.2	0.0910174	0.24695	0.927479	1
168978	DTL3	AP002761.2	0.0909971	1.55533	0.927495	1
168979	DTL3	HBZ	0.0909651	1.03874	0.92752	1
168980	DTL3	NLRP8	0.090959	0.691153	0.927525	1
168981	DTL3	UCN	0.0909456	-0.231431	0.927536	1
168982	DTL3	C13orf46	0.0908127	0.529926	0.927641	1
168983	DTL3	CLEC4F	0.0907914	-0.299359	0.927658	1
168984	DTL3	AC123777.1	0.0907596	2.15671	0.927684	1
168985	DTL3	GRIK3	0.0906967	1.11657	0.927734	1
168986	DTL3	SYNGR4	0.0906962	1.07776	0.927734	1
168987	DTL3	GALK1	0.0906328	-0.621943	0.927784	1
168988	DTL3	P4HA2-AS1	0.0905537	0.183589	0.927847	1
168989	DTL3	AC012533.1	0.0903275	0.597401	0.928027	1
168990	DTL3	AP003393.1	0.0903091	0.968132	0.928042	1
168991	DTL3	AC126696.1	0.0902351	0.506067	0.9281	1
168992	DTL3	LINC02161	0.0901474	1.5038	0.92817	1
168993	DTL3	AC110491.3	0.0901387	1.19914	0.928177	1
168994	DTL3	ATG9B	0.0901362	1.1388	0.928179	1
168995	DTL3	AC025280.3	0.0900699	0.878338	0.928232	1
168996	DTL3	LINC01980	0.0900168	1.41274	0.928274	1
168997	DTL3	AC068489.1	0.0899906	0.753542	0.928295	1
168998	DTL3	AC110615.1	0.0899772	0.906424	0.928305	1
168999	DTL3	EHHADH-AS1	0.0894863	1.70325	0.928695	1
169000	DTL3	AC073062.1	0.089467	1.49442	0.928711	1
169001	DTL3	FAM209B	0.0893393	1.41821	0.928812	1
169002	DTL3	KCNA5	0.0893135	1.05044	0.928833	1
169003	DTL3	TNFRSF13C	0.0890847	1.98988	0.929015	1
169004	DTL3	LINC02846	0.0890634	1.54596	0.929032	1
169005	DTL3	AL138689.2	0.0888972	0.415999	0.929164	1
169006	DTL3	AC008083.2	0.0887952	1.71782	0.929245	1
169007	DTL3	LRIT3	0.0886988	0.844459	0.929321	1
169008	DTL3	AP003049.2	0.0886399	0.332241	0.929368	1
169009	DTL3	IGKV3-11	0.0885998	0.410975	0.9294	1
169010	DTL3	AL158154.3	0.0884917	1.11962	0.929486	1
169011	DTL3	MYL4	0.0884766	0.907776	0.929498	1
169012	DTL3	MYH15	0.0882932	0.763835	0.929644	1
169013	DTL3	TGM3	0.0882147	1.18824	0.929706	1
169014	DTL3	DDX25	0.0881774	-0.344377	0.929736	1
169015	DTL3	AC073073.2	0.0881302	-0.47549	0.929773	1
169016	DTL3	AP005482.1	0.0881301	2.35146	0.929773	1
169017	DTL3	GTSE1	0.0881029	0.0604697	0.929795	1
169018	DTL3	GRXCR2	0.0880826	1.28403	0.929811	1
169019	DTL3	AC092353.2	0.0880329	0.435009	0.929851	1
169020	DTL3	PLPPR4	0.087993	-0.654466	0.929882	1
169021	DTL3	AC092338.1	0.0879884	2.03963	0.929886	1
169022	DTL3	AC097359.2	0.0877767	-0.219704	0.930054	1
169023	DTL3	SELL	0.0877403	-0.263382	0.930083	1
169024	DTL3	AC007785.1	0.0876715	1.39652	0.930138	1
169025	DTL3	GFRA3	0.0875359	1.5944	0.930246	1
169026	DTL3	TCTEX1D1	0.087503	0.707494	0.930272	1
169027	DTL3	CELA3B	0.0874037	1.53744	0.930351	1
169028	DTL3	LINC01162	0.0873847	1.21039	0.930366	1
169029	DTL3	LINC01063	0.087297	0.423279	0.930435	1
169030	DTL3	AL589765.7	0.0872541	1.22871	0.93047	1
169031	DTL3	GRIK1-AS1	0.0869227	-0.144072	0.930733	1
169032	DTL3	AL355490.1	0.0865182	-0.269746	0.931054	1
169033	DTL3	TULP1	0.086501	-0.24657	0.931068	1
169034	DTL3	SYNPR	0.086352	0.211442	0.931187	1
169035	DTL3	AL157371.2	0.0861846	0.142825	0.93132	1
169036	DTL3	AL355075.1	0.0861626	1.61792	0.931337	1
169037	DTL3	AC092295.1	0.0861307	1.0667	0.931362	1
169038	DTL3	EFNB1	0.0860992	-0.247996	0.931388	1
169039	DTL3	SYNDIG1L	0.0860726	2.17244	0.931409	1
169040	DTL3	AC026402.2	0.0859451	0.205061	0.93151	1
169041	DTL3	KCNN2	0.0857466	-0.539386	0.931668	1
169042	DTL3	GLB1L3	0.0857377	0.255011	0.931675	1
169043	DTL3	LINC00290	0.0857195	1.28867	0.931689	1
169044	DTL3	IL17B	0.0856891	1.1945	0.931714	1
169045	DTL3	AL590814.1	0.085683	0.064228	0.931718	1
169046	DTL3	ITPRID1	0.0856396	-0.346693	0.931753	1
169047	DTL3	THRA1/BTR	0.0855796	1.08514	0.931801	1
169048	DTL3	AC074254.2	0.0851393	0.31312	0.932151	1
169049	DTL3	AC010519.1	0.085025	0.780144	0.932242	1
169050	DTL3	VSTM1	0.084999	0.159314	0.932262	1
169051	DTL3	MAPK6-DT	0.0847725	1.30892	0.932442	1
169052	DTL3	RUFY4	0.0844921	1.48292	0.932665	1
169053	DTL3	ADAM18	0.0842518	1.71959	0.932856	1
169054	DTL3	ADGRD1	0.0841762	0.347838	0.932916	1
169055	DTL3	AL161781.2	0.0841436	2.6397	0.932942	1
169056	DTL3	TP53AIP1	0.0841307	0.0635665	0.932953	1
169057	DTL3	KLF16	0.0841122	-0.460393	0.932967	1
169058	DTL3	TMEM35A	0.0840716	0.0782584	0.932999	1
169059	DTL3	AL356276.1	0.0840084	5.66996	0.93305	1
169060	DTL3	RAB33A	0.0839652	1.6349	0.933084	1
169061	DTL3	FJX1	0.0838763	-0.494132	0.933155	1
169062	DTL3	AC103409.1	0.0838561	-0.00200842	0.933171	1
169063	DTL3	SLC1A2	0.0838159	0.0362944	0.933203	1
169064	DTL3	HYI-AS1	0.0837551	0.776094	0.933251	1
169065	DTL3	MYCNOS	0.0836738	-0.727221	0.933316	1
169066	DTL3	LINC00355	0.0836664	1.27064	0.933322	1
169067	DTL3	CDC20	0.0835234	-0.553788	0.933435	1
169068	DTL3	NWD2	0.0834782	0.0819687	0.933471	1
169069	DTL3	AC020661.1	0.0833574	0.694446	0.933567	1
169070	DTL3	AC106820.5	0.0832689	1.52329	0.933638	1
169071	DTL3	AC068756.1	0.0832383	1.80255	0.933662	1
169072	DTL3	PDGFRL	0.0832355	0.537584	0.933664	1
169073	DTL3	CDH20	0.0832026	0.062798	0.93369	1
169074	DTL3	AL512306.2	0.0831806	-0.549633	0.933708	1
169075	DTL3	AC025171.3	0.0831049	0.0545353	0.933768	1
169076	DTL3	AL353147.1	0.0830744	0.0665865	0.933792	1
169077	DTL3	AC080079.2	0.0830568	0.0350481	0.933806	1
169078	DTL3	IGDCC4	0.0830006	-0.2676	0.933851	1
169079	DTL3	HS3ST4	0.0829723	1.30366	0.933874	1
169080	DTL3	ROR1-AS1	0.0828803	-0.0288663	0.933947	1
169081	DTL3	ACTG2	0.0828413	1.15142	0.933978	1
169082	DTL3	MYB	0.082811	1.06728	0.934002	1
169083	DTL3	AC007881.2	0.0827966	0.498034	0.934013	1
169084	DTL3	AL354714.1	0.082663	0.651075	0.93412	1
169085	DTL3	TRAV29DV5	0.0826238	3.59745	0.934151	1
169086	DTL3	AC093772.1	0.0824464	0.0624218	0.934292	1
169087	DTL3	AC078909.2	0.0823523	4.76263	0.934367	1
169088	DTL3	ECE2	0.0822988	1.4822	0.934409	1
169089	DTL3	GPR1-AS	0.082243	0.368462	0.934454	1
169090	DTL3	PRR33	0.082213	4.56172	0.934477	1
169091	DTL3	AC090337.1	0.0822123	4.35267	0.934478	1
169092	DTL3	AC114488.2	0.0821795	2.03624	0.934504	1
169093	DTL3	AL035078.1	0.0821193	-0.986547	0.934552	1
169094	DTL3	TMC5	0.0820765	-0.0513426	0.934586	1
169095	DTL3	AC092933.2	0.082074	4.54383	0.934588	1
169096	DTL3	AC098851.1	0.0820678	1.98524	0.934593	1
169097	DTL3	AC117394.2	0.0819987	1.37265	0.934648	1
169098	DTL3	LINC00589	0.0819834	1.0058	0.93466	1
169099	DTL3	LINC01888	0.081797	3.99588	0.934808	1
169100	DTL3	PTHLH	0.0817884	2.27343	0.934815	1
169101	DTL3	CCDC33	0.0817704	0.219713	0.934829	1
169102	DTL3	FAM222A-AS1	0.0817456	0.408613	0.934849	1
169103	DTL3	FLRT2	0.0817027	-0.464247	0.934883	1
169104	DTL3	AOC2	0.0815559	1.20682	0.935	1
169105	DTL3	FAM53B-AS1	0.0814482	-0.067076	0.935086	1
169106	DTL3	NETO1	0.08143	0.762324	0.9351	1
169107	DTL3	PANO1	0.081353	0.475978	0.935161	1
169108	DTL3	CFAP58	0.0813439	0.105182	0.935168	1
169109	DTL3	AL034345.2	0.0812473	4.18309	0.935245	1
169110	DTL3	CCDC144NL	0.0809345	0.405988	0.935494	1
169111	DTL3	C12orf54	0.0808957	1.05732	0.935525	1
169112	DTL3	LINC01366	0.0808242	1.62143	0.935582	1
169113	DTL3	LINC01460	0.0807107	0.292027	0.935672	1
169114	DTL3	AL162718.1	0.0805633	-0.421692	0.935789	1
169115	DTL3	AC069307.1	0.0803721	1.70271	0.935941	1
169116	DTL3	FCRL2	0.0802784	3.53137	0.936016	1
169117	DTL3	AC007622.2	0.0802492	-0.109032	0.936039	1
169118	DTL3	FAIM2	0.0802385	1.56719	0.936048	1
169119	DTL3	AL157394.3	0.0801365	3.02431	0.936129	1
169120	DTL3	TNFRSF13B	0.0797622	0.506682	0.936426	1
169121	DTL3	MYOZ2	0.0797236	0.688553	0.936457	1
169122	DTL3	AL022476.1	0.0796888	1.2895	0.936485	1
169123	DTL3	RET	0.0796056	0.149924	0.936551	1
169124	DTL3	HIST1H2BI	0.0794486	3.30828	0.936676	1
169125	DTL3	ATP2B2	0.0793948	0.289882	0.936719	1
169126	DTL3	AC144836.1	0.0793722	0.892019	0.936737	1
169127	DTL3	CAMK2N2	0.0793513	0.570373	0.936753	1
169128	DTL3	FAM133A	0.0792183	0.038403	0.936859	1
169129	DTL3	AC090709.1	0.079203	-0.381486	0.936871	1
169130	DTL3	AC113167.1	0.0790316	2.76415	0.937008	1
169131	DTL3	PRSS55	0.0789711	1.14805	0.937056	1
169132	DTL3	AC007666.1	0.0789427	0.788757	0.937078	1
169133	DTL3	LINC01541	0.0788484	1.41607	0.937153	1
169134	DTL3	AC093001.1	0.0788208	0.177617	0.937175	1
169135	DTL3	AL139393.1	0.0786561	0.526454	0.937306	1
169136	DTL3	MROH9	0.0785268	0.185427	0.937409	1
169137	DTL3	TRGV3	0.0784756	2.21727	0.93745	1
169138	DTL3	LINC01995	0.0784742	1.53407	0.937451	1
169139	DTL3	AL139801.1	0.0783481	3.84023	0.937551	1
169140	DTL3	TMEM244	0.0783428	3.10963	0.937555	1
169141	DTL3	ZNF503-AS1	0.0782996	0.547238	0.93759	1
169142	DTL3	AL157400.2	0.0782513	0.0333702	0.937628	1
169143	DTL3	WEE2	0.0782283	0.143272	0.937646	1
169144	DTL3	LINC02594	0.0782069	3.45942	0.937663	1
169145	DTL3	AC010247.1	0.0782002	2.15107	0.937669	1
169146	DTL3	UMODL1	0.0781332	0.707039	0.937722	1
169147	DTL3	PNMA5	0.0780731	3.72419	0.93777	1
169148	DTL3	AC129492.1	0.0779865	0.924552	0.937839	1
169149	DTL3	TRGV9	0.0779224	1.87889	0.93789	1
169150	DTL3	IGHV2-5	0.0777828	1.25956	0.938001	1
169151	DTL3	AC107071.1	0.0777679	-0.468094	0.938013	1
169152	DTL3	AC134043.2	0.0777435	1.39395	0.938032	1
169153	DTL3	CDH10	0.0777428	1.42016	0.938033	1
169154	DTL3	AC011483.1	0.0777054	0.723821	0.938062	1
169155	DTL3	GGTLC3	0.0776833	0.00382594	0.93808	1
169156	DTL3	BEGAIN	0.0776786	-0.270555	0.938084	1
169157	DTL3	ZNF80	0.0776576	3.52561	0.9381	1
169158	DTL3	LINC02657	0.0776275	0.415119	0.938124	1
169159	DTL3	CCN4	0.0776249	0.086202	0.938126	1
169160	DTL3	AC079822.1	0.0775198	3.62307	0.93821	1
169161	DTL3	AP003721.2	0.0775181	3.33815	0.938211	1
169162	DTL3	AL031775.2	0.0773845	0.71296	0.938318	1
169163	DTL3	P2RY10	0.0773801	-0.363321	0.938321	1
169164	DTL3	AP002075.1	0.0773114	1.23178	0.938376	1
169165	DTL3	SLC15A5	0.0772859	0.844238	0.938396	1
169166	DTL3	CACNA1I	0.0772858	0.677391	0.938396	1
169167	DTL3	KLK10	0.0772742	0.59174	0.938405	1
169168	DTL3	PIK3CG	0.0772613	-0.113506	0.938416	1
169169	DTL3	AC093577.1	0.0771034	3.05353	0.938541	1
169170	DTL3	LINC02414	0.0770979	2.73494	0.938546	1
169171	DTL3	CCL13	0.0769694	3.68362	0.938648	1
169172	DTL3	LINC01140	0.076962	-0.489088	0.938654	1
169173	DTL3	LINC00632	0.0769341	-0.411418	0.938676	1
169174	DTL3	AL118523.1	0.0768782	0.811052	0.93872	1
169175	DTL3	AC027130.1	0.0768517	-0.24089	0.938741	1
169176	DTL3	UCHL1-AS1	0.0767515	1.07758	0.938821	1
169177	DTL3	AL392023.2	0.0766744	1.81583	0.938883	1
169178	DTL3	AC009292.2	0.0766694	1.99321	0.938887	1
169179	DTL3	AL590434.1	0.0766645	-0.0128463	0.93889	1
169180	DTL3	AC099782.2	0.0766594	1.51388	0.938894	1
169181	DTL3	LINC01624	0.0765494	3.37321	0.938982	1
169182	DTL3	ASB10	0.0762808	3.70846	0.939196	1
169183	DTL3	AC108210.1	0.0762332	1.32955	0.939234	1
169184	DTL3	AC116667.2	0.0761426	3.68634	0.939306	1
169185	DTL3	AC138932.5	0.0761392	-0.206287	0.939308	1
169186	DTL3	DLGAP1-AS5	0.0760029	3.47163	0.939417	1
169187	DTL3	AC004828.1	0.0760024	3.5027	0.939417	1
169188	DTL3	NIM1K	0.0759825	0.0201345	0.939433	1
169189	DTL3	AL359764.2	0.0757817	0.829844	0.939593	1
169190	DTL3	FOXN3-AS1	0.075772	-0.577941	0.939601	1
169191	DTL3	KCNK2	0.0756123	0.326391	0.939728	1
169192	DTL3	MOGAT1	0.0756053	-0.187736	0.939733	1
169193	DTL3	AP000459.2	0.0755822	2.911	0.939752	1
169194	DTL3	AC103724.3	0.0755742	1.89518	0.939758	1
169195	DTL3	AL022311.1	0.0755347	1.47714	0.939789	1
169196	DTL3	OSCAR	0.075493	0.948581	0.939822	1
169197	DTL3	AC106037.3	0.0754463	0.978874	0.93986	1
169198	DTL3	SVOP	0.0753631	0.265517	0.939926	1
169199	DTL3	FOXL1	0.0753085	3.19379	0.939969	1
169200	DTL3	AC140121.1	0.0752957	1.55172	0.939979	1
169201	DTL3	AC016931.1	0.0752042	0.599289	0.940052	1
169202	DTL3	MXRA8	0.075181	-0.864734	0.940071	1
169203	DTL3	CRISP1	0.0751665	2.65484	0.940082	1
169204	DTL3	SPATS1	0.0751645	1.63647	0.940084	1
169205	DTL3	COX7B2	0.0750963	1.09543	0.940138	1
169206	DTL3	AC025465.1	0.0750852	0.793645	0.940147	1
169207	DTL3	MED7	0.0750678	-0.682945	0.940161	1
169208	DTL3	SCN4B	0.0750536	0.405832	0.940172	1
169209	DTL3	PNLDC1	0.0749713	0.573055	0.940238	1
169210	DTL3	XKR5	0.0748569	-0.70261	0.940329	1
169211	DTL3	TRIM31-AS1	0.074834	0.228501	0.940347	1
169212	DTL3	FCRL1	0.0747409	0.94655	0.940421	1
169213	DTL3	AL136441.1	0.074661	0.277925	0.940484	1
169214	DTL3	AC130456.2	0.0746331	-0.206298	0.940507	1
169215	DTL3	AC079768.3	0.0744722	2.27533	0.940635	1
169216	DTL3	LHX4	0.074392	-0.524174	0.940698	1
169217	DTL3	AC105180.2	0.0743596	0.943809	0.940724	1
169218	DTL3	LINC01900	0.0742712	1.06728	0.940795	1
169219	DTL3	IGHV1-3	0.0741912	1.77701	0.940858	1
169220	DTL3	ABCG2	0.074113	-0.43816	0.940921	1
169221	DTL3	LY6H	0.074047	-0.341388	0.940973	1
169222	DTL3	AL355802.3	0.07396	-0.170037	0.941042	1
169223	DTL3	AC021055.1	0.0739304	3.29441	0.941066	1
169224	DTL3	TLR8	0.0739137	1.32833	0.941079	1
169225	DTL3	AC010991.1	0.0737783	1.80743	0.941187	1
169226	DTL3	OR1L8	0.0737664	0.788586	0.941196	1
169227	DTL3	AC009055.1	0.0736593	-0.243247	0.941281	1
169228	DTL3	AC087863.2	0.0736562	3.51694	0.941284	1
169229	DTL3	DIPK1C	0.0736448	2.45563	0.941293	1
169230	DTL3	AL139317.3	0.0734424	0.732065	0.941454	1
169231	DTL3	DNAJB4	0.0733741	0.56359	0.941508	1
169232	DTL3	LINC02759	0.0733696	2.42468	0.941512	1
169233	DTL3	LINC00298	0.0733599	1.27596	0.94152	1
169234	DTL3	AC004542.2	0.0732996	0.876382	0.941568	1
169235	DTL3	TBX21	0.0732756	0.680723	0.941587	1
169236	DTL3	ART4	0.0732295	1.17171	0.941623	1
169237	DTL3	AC126468.1	0.073227	1.9415	0.941626	1
169238	DTL3	ANGPTL6	0.073218	0.171699	0.941633	1
169239	DTL3	AC110597.3	0.0731825	-0.331991	0.941661	1
169240	DTL3	AC136475.9	0.0730923	2.37915	0.941733	1
169241	DTL3	AC023796.1	0.0730888	1.96104	0.941735	1
169242	DTL3	AC026353.1	0.0730871	1.65695	0.941737	1
169243	DTL3	LINC00906	0.0730404	0.205134	0.941774	1
169244	DTL3	GYS2	0.0729765	0.993215	0.941825	1
169245	DTL3	LINC00402	0.0729421	0.563931	0.941852	1
169246	DTL3	AL512328.1	0.0728634	0.734151	0.941915	1
169247	DTL3	AC022325.2	0.0728465	0.305554	0.941928	1
169248	DTL3	NOX3	0.0728169	2.59345	0.941952	1
169249	DTL3	AL357054.2	0.0727198	0.269327	0.942029	1
169250	DTL3	AP003501.1	0.0726839	2.67545	0.942058	1
169251	DTL3	AC004852.2	0.0726806	2.43007	0.94206	1
169252	DTL3	AC004771.1	0.0726799	2.48637	0.942061	1
169253	DTL3	AP003025.1	0.0726706	1.66014	0.942068	1
169254	DTL3	FAM30A	0.0726679	1.20426	0.94207	1
169255	DTL3	AC096645.1	0.072405	2.82533	0.94228	1
169256	DTL3	LINC01793	0.0722581	1.71527	0.942396	1
169257	DTL3	HTR2B	0.0721996	0.951967	0.942443	1
169258	DTL3	IGKV1-27	0.0721177	1.40174	0.942508	1
169259	DTL3	AC027607.1	0.0721122	0.416208	0.942513	1
169260	DTL3	DSG3	0.0719955	2.64676	0.942606	1
169261	DTL3	AC106886.3	0.0719013	0.710462	0.94268	1
169262	DTL3	HTR3C	0.0718413	1.46742	0.942728	1
169263	DTL3	KLHL10	0.0718237	1.35083	0.942742	1
169264	DTL3	NTSR1	0.0716207	-0.169529	0.942904	1
169265	DTL3	PLEKHF1	0.0715951	-0.576014	0.942924	1
169266	DTL3	LINC01151	0.0713427	-0.0160004	0.943125	1
169267	DTL3	AP001172.1	0.0713098	1.70458	0.943151	1
169268	DTL3	MMP2-AS1	0.0713018	2.45694	0.943158	1
169269	DTL3	GZMH	0.0712946	-0.463765	0.943163	1
169270	DTL3	CHRNA1	0.0711477	1.05018	0.94328	1
169271	DTL3	AC025508.1	0.0711453	0.67205	0.943282	1
169272	DTL3	AC104561.1	0.0710377	-0.116441	0.943368	1
169273	DTL3	AP002518.1	0.0709717	1.36237	0.94342	1
169274	DTL3	C5orf58	0.0708721	1.25222	0.9435	1
169275	DTL3	CCL25	0.0707385	1.63488	0.943606	1
169276	DTL3	LILRA2	0.070728	-0.443951	0.943614	1
169277	DTL3	ASPRV1	0.0705461	-0.688937	0.943759	1
169278	DTL3	E2F7	0.0705129	0.542094	0.943785	1
169279	DTL3	AP001363.1	0.0704811	2.86492	0.943811	1
169280	DTL3	AC005144.1	0.0704803	2.83793	0.943811	1
169281	DTL3	FFAR2	0.0704756	2.76622	0.943815	1
169282	DTL3	AC005580.1	0.0704692	2.1251	0.94382	1
169283	DTL3	AC117569.2	0.0703332	2.32293	0.943928	1
169284	DTL3	AC008534.1	0.0703242	1.74312	0.943936	1
169285	DTL3	AC010623.1	0.0702292	0.395154	0.944011	1
169286	DTL3	AC022166.1	0.0701919	2.11355	0.944041	1
169287	DTL3	NTF3	0.0701457	0.44097	0.944078	1
169288	DTL3	TMEM119	0.0700361	0.267506	0.944165	1
169289	DTL3	LRRC25	0.0699694	0.115678	0.944218	1
169290	DTL3	AC026746.1	0.0699157	2.19917	0.944261	1
169291	DTL3	POTEF	0.0697874	2.62068	0.944363	1
169292	DTL3	LINC00692	0.0697743	1.8232	0.944373	1
169293	DTL3	LINC00587	0.0697727	1.68092	0.944375	1
169294	DTL3	CRX	0.0697571	1.28544	0.944387	1
169295	DTL3	AC019118.2	0.0696783	0.28321	0.94445	1
169296	DTL3	AC092939.1	0.069644	2.59409	0.944477	1
169297	DTL3	AC074139.1	0.0696317	1.36084	0.944487	1
169298	DTL3	AC067945.4	0.0695937	1.08049	0.944517	1
169299	DTL3	PIP4K2A	0.0695759	-0.48696	0.944531	1
169300	DTL3	AL450322.2	0.0695093	1.64742	0.944584	1
169301	DTL3	MPO	0.0694989	1.89743	0.944593	1
169302	DTL3	AL353595.1	0.0692558	0.124787	0.944786	1
169303	DTL3	AC005534.1	0.0692388	1.26987	0.9448	1
169304	DTL3	C2orf78	0.0690767	1.11044	0.944929	1
169305	DTL3	ASTL	0.0689493	0.736813	0.94503	1
169306	DTL3	AC012560.1	0.0689486	1.96047	0.945031	1
169307	DTL3	AC091691.3	0.0689455	1.66245	0.945033	1
169308	DTL3	Z95114.4	0.0689382	1.08495	0.945039	1
169309	DTL3	LINC01771	0.0689324	0.154759	0.945043	1
169310	DTL3	TDRD10	0.0688495	-0.255186	0.945109	1
169311	DTL3	AC009019.2	0.068812	2.08444	0.945139	1
169312	DTL3	LINC02141	0.0687767	1.19719	0.945167	1
169313	DTL3	AC100849.2	0.0687644	1.06911	0.945177	1
169314	DTL3	AC003973.1	0.0686797	2.25083	0.945245	1
169315	DTL3	LINC01312	0.0686654	1.31372	0.945256	1
169316	DTL3	MRGPRF	0.0685877	-0.000279906	0.945318	1
169317	DTL3	AC020908.3	0.0685321	1.95695	0.945362	1
169318	DTL3	AL132986.1	0.0685248	1.16679	0.945368	1
169319	DTL3	CDH17	0.0684983	0.0595058	0.945389	1
169320	DTL3	AL162394.1	0.0684778	1.01389	0.945405	1
169321	DTL3	AC011754.2	0.0682737	2.68564	0.945568	1
169322	DTL3	AC011239.1	0.068256	1.91062	0.945582	1
169323	DTL3	ZNF679	0.0682536	1.73994	0.945584	1
169324	DTL3	AC004828.2	0.0682527	1.5962	0.945584	1
169325	DTL3	DDIAS	0.0682527	0.986792	0.945584	1
169326	DTL3	ELAVL3	0.0682302	0.486508	0.945602	1
169327	DTL3	NGF-AS1	0.0681216	2.45443	0.945689	1
169328	DTL3	AL589743.4	0.0681163	1.73433	0.945693	1
169329	DTL3	AC106782.5	0.0679993	0.00129234	0.945786	1
169330	DTL3	LINC01857	0.0679814	2.11088	0.9458	1
169331	DTL3	CBLN4	0.0679647	0.613562	0.945814	1
169332	DTL3	AC023781.1	0.0679625	-0.136847	0.945815	1
169333	DTL3	LINC02520	0.067855	-0.170338	0.945901	1
169334	DTL3	AC130324.3	0.0678426	1.81281	0.945911	1
169335	DTL3	LINC01787	0.0678423	1.72866	0.945911	1
169336	DTL3	OTOG	0.0676945	1.13387	0.946029	1
169337	DTL3	COL9A1	0.0676934	-0.517589	0.94603	1
169338	DTL3	BCAN	0.0676893	0.54747	0.946033	1
169339	DTL3	CFAP58-DT	0.0675469	-0.0697072	0.946146	1
169340	DTL3	HEMGN	0.0674292	2.11964	0.94624	1
169341	DTL3	LINC01202	0.0672904	2.10486	0.946351	1
169342	DTL3	AC097713.1	0.0672728	0.149146	0.946364	1
169343	DTL3	CCDC78	0.0672706	1.06035	0.946366	1
169344	DTL3	TLR10	0.0671337	0.330854	0.946475	1
169345	DTL3	RSPH10B2	0.0671077	1.13654	0.946496	1
169346	DTL3	HPX	0.0670884	0.155433	0.946511	1
169347	DTL3	BANF2	0.0670407	1.7595	0.946549	1
169348	DTL3	AC117503.5	0.0670172	1.96096	0.946568	1
169349	DTL3	NYAP2	0.0669542	-0.0907034	0.946618	1
169350	DTL3	CCDC155	0.0668908	2.49912	0.946669	1
169351	DTL3	SIRPB1	0.0668812	2.16132	0.946676	1
169352	DTL3	AC004257.1	0.0668776	-0.32719	0.946679	1
169353	DTL3	AC092811.1	0.0668691	1.26482	0.946686	1
169354	DTL3	PHOSPHO1	0.0668605	0.491722	0.946693	1
169355	DTL3	UNC45B	0.066736	1.73568	0.946792	1
169356	DTL3	LINC02582	0.0667353	1.76626	0.946792	1
169357	DTL3	AC135048.3	0.0667244	0.959019	0.946801	1
169358	DTL3	LINC02277	0.0666381	0.662381	0.94687	1
169359	DTL3	AL356123.2	0.0666234	0.243888	0.946882	1
169360	DTL3	B4GALNT4	0.0666163	3.00977	0.946887	1
169361	DTL3	AC005006.1	0.0665896	1.1662	0.946908	1
169362	DTL3	AL355306.2	0.0664914	0.310799	0.946987	1
169363	DTL3	LPP-AS1	0.0664604	-0.352913	0.947011	1
169364	DTL3	AC090186.1	0.0663659	0.464169	0.947087	1
169365	DTL3	SCN4A	0.0662118	1.71559	0.947209	1
169366	DTL3	AC093001.2	0.0662003	2.4601	0.947218	1
169367	DTL3	AL139142.1	0.0661885	1.44819	0.947228	1
169368	DTL3	TMEM145	0.066083	2.05382	0.947312	1
169369	DTL3	AC026462.4	0.0659347	0.0794834	0.94743	1
169370	DTL3	LINC00452	0.0659242	2.4708	0.947438	1
169371	DTL3	TNFRSF18	0.0658076	0.620392	0.947531	1
169372	DTL3	AC100822.1	0.0657852	2.59429	0.947549	1
169373	DTL3	Z99496.2	0.0657036	0.782962	0.947614	1
169374	DTL3	CCDC114	0.0656969	-0.0185397	0.947619	1
169375	DTL3	OR51E1	0.0656331	1.92825	0.94767	1
169376	DTL3	KIF5A	0.0655358	0.155667	0.947747	1
169377	DTL3	LINC02464	0.0654867	1.30111	0.947786	1
169378	DTL3	CTLA4	0.0654723	-0.462043	0.947798	1
169379	DTL3	AL050338.1	0.0653586	2.05115	0.947889	1
169380	DTL3	PSG9	0.0652838	-0.0505521	0.947948	1
169381	DTL3	AL162414.1	0.06526	0.533968	0.947967	1
169382	DTL3	BRINP2	0.0652568	2.03852	0.94797	1
169383	DTL3	AC016168.4	0.0652265	1.93392	0.947994	1
169384	DTL3	AC008738.2	0.0652134	1.34897	0.948004	1
169385	DTL3	AC016598.2	0.0651998	0.0774295	0.948015	1
169386	DTL3	AC117481.1	0.0651365	-0.694689	0.948065	1
169387	DTL3	AC012368.2	0.0651023	2.84291	0.948093	1
169388	DTL3	AC004817.5	0.0651019	0.733386	0.948093	1
169389	DTL3	CCL26	0.0650747	1.35573	0.948115	1
169390	DTL3	AL008635.1	0.064954	2.23783	0.948211	1
169391	DTL3	AC021097.2	0.0648279	2.72405	0.948311	1
169392	DTL3	YPEL4	0.0648088	2.20878	0.948326	1
169393	DTL3	AC243571.1	0.0647337	0.346015	0.948386	1
169394	DTL3	AL512625.2	0.0647067	0.44537	0.948407	1
169395	DTL3	ZFR2	0.0646452	-0.0864827	0.948457	1
169396	DTL3	AC002378.1	0.0645816	0.567115	0.948507	1
169397	DTL3	AC098969.2	0.0645274	1.58889	0.94855	1
169398	DTL3	DNAJC5B	0.0645201	-0.525615	0.948556	1
169399	DTL3	SPACA7	0.0645199	1.11662	0.948556	1
169400	DTL3	FASLG	0.0643672	-0.267939	0.948678	1
169401	DTL3	SIGLEC9	0.0642447	1.21206	0.948775	1
169402	DTL3	AC104073.4	0.0642313	0.291448	0.948786	1
169403	DTL3	LINC01480	0.0641107	1.55554	0.948882	1
169404	DTL3	C20orf203	0.0640959	1.29499	0.948894	1
169405	DTL3	LINC02174	0.0640911	-0.436893	0.948898	1
169406	DTL3	AC074011.1	0.064069	1.0321	0.948915	1
169407	DTL3	LINC02030	0.0639788	1.72423	0.948987	1
169408	DTL3	LINC02579	0.0639739	1.31808	0.948991	1
169409	DTL3	LINC00934	0.0638282	1.05701	0.949107	1
169410	DTL3	EIF2S3B	0.0637574	0.549143	0.949163	1
169411	DTL3	FMO3	0.0637208	0.195954	0.949193	1
169412	DTL3	WDR87	0.0636982	1.7906	0.949211	1
169413	DTL3	FCER2	0.0636798	0.508055	0.949225	1
169414	DTL3	KCNK7	0.0636673	1.18718	0.949235	1
169415	DTL3	AC096588.1	0.0635659	1.83831	0.949316	1
169416	DTL3	LINC02726	0.0635494	0.827869	0.949329	1
169417	DTL3	CDO1	0.0635183	-0.0255029	0.949354	1
169418	DTL3	DOCK4-AS1	0.0634219	1.72928	0.949431	1
169419	DTL3	LINC02273	0.0633985	-0.279769	0.949449	1
169420	DTL3	AC103796.1	0.0633257	0.209801	0.949507	1
169421	DTL3	PITX2	0.0633182	0.586173	0.949513	1
169422	DTL3	RBMS3-AS1	0.0632831	1.55046	0.949541	1
169423	DTL3	DDX4	0.0631882	0.356043	0.949617	1
169424	DTL3	GRXCR1	0.0631544	2.17418	0.949644	1
169425	DTL3	AC069280.2	0.0631341	0.940939	0.94966	1
169426	DTL3	AC006013.1	0.0630237	2.09473	0.949748	1
169427	DTL3	IL21-AS1	0.0630094	1.7559	0.949759	1
169428	DTL3	AC118758.3	0.0630037	1.40389	0.949764	1
169429	DTL3	MOG	0.0628461	-0.290177	0.949889	1
169430	DTL3	LILRA5	0.0627152	0.420978	0.949993	1
169431	DTL3	KLRC3	0.062713	0.285994	0.949995	1
169432	DTL3	AL592148.3	0.0626145	0.0890561	0.950074	1
169433	DTL3	AC130469.1	0.0624572	1.82055	0.950199	1
169434	DTL3	AP006248.6	0.0624553	1.61185	0.9502	1
169435	DTL3	AC092364.1	0.0623684	2.00363	0.950269	1
169436	DTL3	LY9	0.0623508	0.313168	0.950283	1
169437	DTL3	PTX3	0.0623401	0.0411032	0.950292	1
169438	DTL3	AC072026.2	0.0623151	1.23196	0.950312	1
169439	DTL3	SIRPB2	0.0622912	-0.755157	0.950331	1
169440	DTL3	AC021517.2	0.0621951	2.24178	0.950407	1
169441	DTL3	POU3F1	0.0621674	-0.646092	0.95043	1
169442	DTL3	APOBR	0.0620535	-0.181457	0.95052	1
169443	DTL3	RGS3	0.0620159	-0.69337	0.95055	1
169444	DTL3	EPHA10	0.0620068	1.05393	0.950557	1
169445	DTL3	LINC01799	0.0619807	0.988003	0.950578	1
169446	DTL3	AC091181.2	0.0619234	1.10835	0.950624	1
169447	DTL3	AL845472.1	0.06188	1.33634	0.950658	1
169448	DTL3	IGHV5-51	0.0618771	-0.46603	0.950661	1
169449	DTL3	ODF3L2	0.061765	1.51631	0.95075	1
169450	DTL3	AC116366.1	0.0617176	0.150593	0.950788	1
169451	DTL3	RHOB	0.0616816	-0.368409	0.950816	1
169452	DTL3	APOBEC1	0.0615151	2.49715	0.950949	1
169453	DTL3	PRB1	0.0614879	1.49652	0.950971	1
169454	DTL3	AC010395.1	0.061483	1.11973	0.950975	1
169455	DTL3	KIF25	0.0613856	0.630726	0.951052	1
169456	DTL3	AL158832.1	0.0612173	1.59665	0.951186	1
169457	DTL3	AP000977.1	0.0610989	2.48403	0.95128	1
169458	DTL3	LINC01951	0.0610983	2.45949	0.951281	1
169459	DTL3	AC023866.2	0.0610783	2.41543	0.951297	1
169460	DTL3	AC004052.1	0.0610616	0.816582	0.95131	1
169461	DTL3	AC022915.2	0.0610492	0.948885	0.95132	1
169462	DTL3	TMPRSS11F	0.0609455	1.95379	0.951403	1
169463	DTL3	PRR29-AS1	0.0609355	1.68934	0.951411	1
169464	DTL3	LINC01533	0.0609351	1.40156	0.951411	1
169465	DTL3	AC009518.1	0.0609215	0.698857	0.951422	1
169466	DTL3	FILNC1	0.0606838	-1.22686	0.951611	1
169467	DTL3	AC020912.1	0.0606547	1.35967	0.951634	1
169468	DTL3	COL17A1	0.0605876	0.93547	0.951688	1
169469	DTL3	ARPP21	0.0605058	-1.50415	0.951753	1
169470	DTL3	MMP19	0.0604396	0.393497	0.951806	1
169471	DTL3	TNFRSF4	0.0604271	0.185766	0.951815	1
169472	DTL3	AP003119.2	0.0602925	-0.650743	0.951923	1
169473	DTL3	COL11A2	0.0602737	0.0265988	0.951938	1
169474	DTL3	AL357375.1	0.060245	1.54654	0.951961	1
169475	DTL3	TECTB	0.0602438	1.39036	0.951961	1
169476	DTL3	TBXA2R	0.0602074	0.905222	0.95199	1
169477	DTL3	AF001550.1	0.0599892	2.40083	0.952164	1
169478	DTL3	AC096639.1	0.0599739	1.65977	0.952176	1
169479	DTL3	TBC1D3L	0.0599399	-1.36788	0.952203	1
169480	DTL3	AC104667.1	0.059731	-0.143213	0.95237	1
169481	DTL3	LINC02507	0.0597135	2.13384	0.952384	1
169482	DTL3	AC090531.1	0.0597016	1.94573	0.952393	1
169483	DTL3	SAA1	0.0596947	-0.426177	0.952399	1
169484	DTL3	Z98885.3	0.0595548	1.59861	0.95251	1
169485	DTL3	AL357054.5	0.0595276	-0.461791	0.952532	1
169486	DTL3	AC097462.3	0.0594225	2.02618	0.952616	1
169487	DTL3	AL121956.1	0.0594205	1.61624	0.952617	1
169488	DTL3	AC021192.1	0.0594048	0.811536	0.95263	1
169489	DTL3	DIPK2B	0.0593215	-0.176659	0.952696	1
169490	DTL3	LINC01339	0.0592987	2.23982	0.952714	1
169491	DTL3	TRPM1	0.0592726	0.117574	0.952735	1
169492	DTL3	SLC38A5	0.0592717	-0.771377	0.952736	1
169493	DTL3	IL12RB2	0.0592615	-0.0491982	0.952744	1
169494	DTL3	AL591463.1	0.0592572	0.196141	0.952747	1
169495	DTL3	CDKN2B-AS1	0.0592159	-0.00527699	0.95278	1
169496	DTL3	AL512770.1	0.0591599	2.15402	0.952825	1
169497	DTL3	CATSPER1	0.0591575	1.95665	0.952827	1
169498	DTL3	AC083902.1	0.059156	-0.0835114	0.952828	1
169499	DTL3	AL133476.1	0.0591497	1.72906	0.952833	1
169500	DTL3	NCF4	0.0590793	0.130461	0.952889	1
169501	DTL3	AC092674.1	0.0590145	2.01978	0.952941	1
169502	DTL3	AL645929.2	0.0589799	0.159808	0.952968	1
169503	DTL3	DYTN	0.0588845	2.12384	0.953044	1
169504	DTL3	ANKRD61	0.058843	0.186007	0.953077	1
169505	DTL3	HTRA3	0.0587186	0.987722	0.953176	1
169506	DTL3	AL034397.3	0.0586966	-0.861999	0.953194	1
169507	DTL3	AL162727.2	0.0585756	0.776529	0.95329	1
169508	DTL3	AC099487.2	0.058478	-0.00524545	0.953368	1
169509	DTL3	AC068228.3	0.058468	0.405862	0.953376	1
169510	DTL3	AC090607.3	0.0584645	1.92505	0.953379	1
169511	DTL3	AC073050.1	0.0584568	0.598612	0.953385	1
169512	DTL3	AC048380.1	0.0584565	1.95045	0.953385	1
169513	DTL3	AC245164.2	0.0584389	0.860141	0.953399	1
169514	DTL3	MS4A1	0.0584232	-0.113934	0.953412	1
169515	DTL3	LINC01364	0.0583145	1.82012	0.953498	1
169516	DTL3	SCARF1	0.058207	-0.730002	0.953584	1
169517	DTL3	LINC00327	0.0581526	0.224964	0.953627	1
169518	DTL3	AC010761.3	0.0580359	1.27083	0.95372	1
169519	DTL3	AC011317.1	0.0580357	1.27758	0.95372	1
169520	DTL3	LINC02527	0.0580312	1.16921	0.953724	1
169521	DTL3	SMIM36	0.0580123	0.191347	0.953739	1
169522	DTL3	AC048352.1	0.0580061	-0.740041	0.953744	1
169523	DTL3	FOXF1	0.057918	2.28413	0.953814	1
169524	DTL3	KIF20A	0.0578832	0.677365	0.953842	1
169525	DTL3	AL691447.2	0.0578478	1.46596	0.95387	1
169526	DTL3	HMSD	0.0577639	1.58197	0.953937	1
169527	DTL3	AC026979.1	0.0577473	0.881696	0.95395	1
169528	DTL3	SSUH2	0.0577456	-0.631665	0.953951	1
169529	DTL3	USP26	0.0576004	0.305093	0.954067	1
169530	DTL3	GLRA2	0.0575889	-1.10793	0.954076	1
169531	DTL3	AC091588.2	0.0575088	2.1202	0.95414	1
169532	DTL3	LRRC74A	0.0574962	1.57489	0.95415	1
169533	DTL3	MEGF10	0.0574761	1.09053	0.954166	1
169534	DTL3	AL137186.1	0.0574628	0.312062	0.954177	1
169535	DTL3	AC008825.1	0.0574196	0.212748	0.954211	1
169536	DTL3	AC020928.1	0.0573493	-0.444182	0.954267	1
169537	DTL3	AC091814.1	0.0573292	0.581955	0.954283	1
169538	DTL3	AC021088.1	0.0573222	-0.292444	0.954289	1
169539	DTL3	AC010327.8	0.0572237	1.77437	0.954367	1
169540	DTL3	C3orf84	0.0572036	1.19768	0.954383	1
169541	DTL3	S100A8	0.0571869	-0.809918	0.954396	1
169542	DTL3	UMOD	0.057123	-1.47761	0.954447	1
169543	DTL3	AL139254.3	0.0570924	-0.095926	0.954472	1
169544	DTL3	EFCAB9	0.0570649	1.22216	0.954493	1
169545	DTL3	ANGPT4	0.057036	-0.778385	0.954517	1
169546	DTL3	LINC02254	0.0569729	0.208405	0.954567	1
169547	DTL3	OR5V1	0.0569437	1.7262	0.95459	1
169548	DTL3	DYDC1	0.056924	0.990705	0.954606	1
169549	DTL3	AC025437.4	0.0569142	0.536964	0.954614	1
169550	DTL3	TEX43	0.056911	0.330158	0.954616	1
169551	DTL3	Z98885.2	0.0569085	0.193735	0.954618	1
169552	DTL3	PLIN1	0.056887	0.77537	0.954635	1
169553	DTL3	RASD2	0.0567708	0.127323	0.954728	1
169554	DTL3	MYH4	0.0566808	2.10792	0.954799	1
169555	DTL3	AC010531.5	0.0566796	2.22359	0.9548	1
169556	DTL3	TMEM74B	0.0566224	-1.11401	0.954846	1
169557	DTL3	LINC01513	0.0565343	1.88184	0.954916	1
169558	DTL3	SERPINB2	0.0565313	1.72333	0.954919	1
169559	DTL3	UTS2	0.0564863	1.04292	0.954954	1
169560	DTL3	L1TD1	0.0564095	0.436784	0.955016	1
169561	DTL3	AC023154.1	0.0562339	1.12795	0.955155	1
169562	DTL3	TGM4	0.0561717	0.584257	0.955205	1
169563	DTL3	CACNA1C-AS2	0.0560732	-0.382731	0.955284	1
169564	DTL3	AL355835.1	0.0560718	-0.585007	0.955285	1
169565	DTL3	CCR1	0.0560494	-1.13634	0.955302	1
169566	DTL3	MMD2	0.0560162	0.442002	0.955329	1
169567	DTL3	MAP6D1	0.0559289	0.548321	0.955398	1
169568	DTL3	AC011825.2	0.055901	1.07945	0.955421	1
169569	DTL3	MCHR2	0.055718	2.29114	0.955566	1
169570	DTL3	AC005280.2	0.0556579	-0.412192	0.955614	1
169571	DTL3	AL121672.3	0.0556087	0.537928	0.955653	1
169572	DTL3	AC011468.3	0.0555192	0.193316	0.955725	1
169573	DTL3	KDR	0.0554332	-1.25827	0.955793	1
169574	DTL3	MIP	0.0551367	1.54305	0.95603	1
169575	DTL3	TXNDC8	0.0551155	0.651392	0.956046	1
169576	DTL3	AATBC	0.0550072	1.59801	0.956133	1
169577	DTL3	AC124254.2	0.0548131	-0.571439	0.956287	1
169578	DTL3	C10orf91	0.0547204	1.19374	0.956361	1
169579	DTL3	CYP27C1	0.0546061	0.695426	0.956452	1
169580	DTL3	LRFN1	0.0546031	0.0613319	0.956455	1
169581	DTL3	FNDC7	0.0545969	0.739014	0.95646	1
169582	DTL3	AC091564.5	0.0545921	1.4135	0.956463	1
169583	DTL3	AL354771.1	0.0545238	0.104819	0.956518	1
169584	DTL3	AC022201.2	0.054483	0.189219	0.95655	1
169585	DTL3	AC092691.3	0.0544464	1.32613	0.95658	1
169586	DTL3	AC024901.1	0.0543333	-0.450163	0.95667	1
169587	DTL3	AC106793.1	0.0543088	-0.595218	0.956689	1
169588	DTL3	MEIS1-AS2	0.0542119	0.222695	0.956766	1
169589	DTL3	MEOX2	0.0541744	0.0735836	0.956796	1
169590	DTL3	LINC02327	0.0541686	1.05433	0.956801	1
169591	DTL3	SLC12A5	0.0541652	-0.446127	0.956804	1
169592	DTL3	AL139023.1	0.0541507	0.360057	0.956815	1
169593	DTL3	ATOH7	0.0540788	0.260331	0.956872	1
169594	DTL3	PHACTR3	0.0540269	-0.217768	0.956914	1
169595	DTL3	AC087883.2	0.0540027	-0.229072	0.956933	1
169596	DTL3	AC095057.4	0.054001	-0.143958	0.956934	1
169597	DTL3	LINC01456	0.0539085	1.57293	0.957008	1
169598	DTL3	KCNC2	0.0538756	0.477662	0.957034	1
169599	DTL3	CXCR5	0.0537768	1.24644	0.957113	1
169600	DTL3	AC103718.1	0.0537689	0.265542	0.957119	1
169601	DTL3	TRPC7	0.0536798	0.302528	0.95719	1
169602	DTL3	AC092832.2	0.0534977	1.72945	0.957335	1
169603	DTL3	AC002546.1	0.0534906	1.55616	0.957341	1
169604	DTL3	AL713851.1	0.0534758	0.903764	0.957353	1
169605	DTL3	AP000561.1	0.0534533	0.0593189	0.957371	1
169606	DTL3	SNAI2	0.0534206	-0.33993	0.957397	1
169607	DTL3	AL844892.1	0.0533244	0.620234	0.957473	1
169608	DTL3	AC083864.2	0.0532028	1.54132	0.95757	1
169609	DTL3	ACAN	0.0531932	0.810116	0.957578	1
169610	DTL3	AL136131.3	0.0530126	-0.644757	0.957722	1
169611	DTL3	AC090572.3	0.0529252	1.13483	0.957792	1
169612	DTL3	AC074286.1	0.0529214	0.61436	0.957795	1
169613	DTL3	AC104964.1	0.0527844	-0.48931	0.957904	1
169614	DTL3	ABCD2	0.0526837	-1.26447	0.957984	1
169615	DTL3	LINC00348	0.0526522	1.09647	0.958009	1
169616	DTL3	AC013460.1	0.0525639	0.290942	0.958079	1
169617	DTL3	CLPSL1	0.0525199	1.40677	0.958114	1
169618	DTL3	MAGEC3	0.0525032	0.889242	0.958128	1
169619	DTL3	SAG	0.0525013	0.786877	0.958129	1
169620	DTL3	AC122694.1	0.052493	0.617446	0.958136	1
169621	DTL3	AL590705.3	0.0523674	0.00276889	0.958236	1
169622	DTL3	IGLV2-8	0.0522127	-0.560653	0.958359	1
169623	DTL3	EBF3	0.0522096	0.904829	0.958362	1
169624	DTL3	LRMP	0.0521858	-0.936938	0.958381	1
169625	DTL3	AC096773.1	0.0521267	2.31065	0.958428	1
169626	DTL3	AL353613.1	0.0521024	1.21638	0.958447	1
169627	DTL3	AC007450.1	0.0520915	0.964284	0.958456	1
169628	DTL3	MARC2	0.0520059	-0.580609	0.958524	1
169629	DTL3	F13A1	0.0519746	-1.10253	0.958549	1
169630	DTL3	AC019171.1	0.0519507	0.181595	0.958568	1
169631	DTL3	TROAP	0.0519217	0.932264	0.958591	1
169632	DTL3	HORMAD1	0.0517535	0.574059	0.958725	1
169633	DTL3	AL035409.1	0.0517045	1.64907	0.958764	1
169634	DTL3	POU6F2-AS2	0.0516906	1.55384	0.958775	1
169635	DTL3	CROCC2	0.0516692	0.568116	0.958792	1
169636	DTL3	AP001599.1	0.0516436	0.817573	0.958813	1
169637	DTL3	STX1B	0.0515486	-0.148793	0.958888	1
169638	DTL3	HHIPL2	0.051533	0.725621	0.958901	1
169639	DTL3	LINC00707	0.051488	-0.195074	0.958937	1
169640	DTL3	LINC00996	0.0514314	1.72891	0.958982	1
169641	DTL3	AC074099.1	0.0512053	0.667059	0.959162	1
169642	DTL3	STRC	0.0510211	0.425059	0.959309	1
169643	DTL3	SENCR	0.050994	1.32011	0.95933	1
169644	DTL3	CABP5	0.0509902	1.13157	0.959333	1
169645	DTL3	FAM166A	0.0509863	1.03704	0.959336	1
169646	DTL3	AL646090.2	0.0508683	1.51896	0.95943	1
169647	DTL3	FGF12-AS1	0.0508499	1.12763	0.959445	1
169648	DTL3	AC008957.2	0.0508382	0.566414	0.959454	1
169649	DTL3	DPEP2	0.0507462	0.37197	0.959528	1
169650	DTL3	CLEC5A	0.0507171	1.29598	0.959551	1
169651	DTL3	CTXND2	0.0505693	0.705836	0.959669	1
169652	DTL3	AC009509.4	0.0505448	-0.826232	0.959688	1
169653	DTL3	AC091117.2	0.0505442	-0.272455	0.959689	1
169654	DTL3	AC004895.1	0.0504344	1.07082	0.959776	1
169655	DTL3	AL353784.1	0.0504029	-0.667677	0.959801	1
169656	DTL3	AC079296.1	0.0503965	0.0885652	0.959806	1
169657	DTL3	ANGPTL8	0.0503494	0.352586	0.959844	1
169658	DTL3	AC092604.1	0.0502498	0.581189	0.959923	1
169659	DTL3	AC108169.1	0.0501566	1.04009	0.959998	1
169660	DTL3	CD40LG	0.0498604	0.306112	0.960234	1
169661	DTL3	AC005387.1	0.0498403	0.742827	0.96025	1
169662	DTL3	SOAT2	0.0498062	0.278592	0.960277	1
169663	DTL3	AC112719.2	0.0497644	1.129	0.96031	1
169664	DTL3	TEX36	0.0496666	0.412332	0.960388	1
169665	DTL3	AC025822.1	0.0496199	1.2448	0.960425	1
169666	DTL3	IGLV1-47	0.0495677	-1.00447	0.960467	1
169667	DTL3	AL590133.1	0.0494781	-0.213294	0.960538	1
169668	DTL3	LINC01685	0.0494747	1.42669	0.960541	1
169669	DTL3	AC084361.1	0.0494344	-0.733261	0.960573	1
169670	DTL3	AC090993.1	0.0493671	1.87705	0.960627	1
169671	DTL3	ZNF560	0.0493263	0.804221	0.960659	1
169672	DTL3	AC103746.1	0.0492964	0.332336	0.960683	1
169673	DTL3	LCN6	0.0492055	1.20052	0.960756	1
169674	DTL3	AC100835.1	0.0490584	0.905203	0.960873	1
169675	DTL3	RASA4	0.0488597	-1.53405	0.961031	1
169676	DTL3	IGSF21	0.0486454	0.927362	0.961202	1
169677	DTL3	SHD	0.0486039	-0.613208	0.961235	1
169678	DTL3	IGLL1	0.0485985	-1.20487	0.961239	1
169679	DTL3	DISP3	0.0485047	1.24066	0.961314	1
169680	DTL3	AC004771.2	0.0484685	-0.447205	0.961343	1
169681	DTL3	AP001150.1	0.04845	0.553612	0.961358	1
169682	DTL3	ELMO1-AS1	0.0484429	-1.20185	0.961363	1
169683	DTL3	AC009899.1	0.0483667	1.05517	0.961424	1
169684	DTL3	U95743.1	0.0482492	1.46309	0.961518	1
169685	DTL3	FAM110D	0.048247	-0.205705	0.961519	1
169686	DTL3	AC114485.1	0.048055	-0.547481	0.961672	1
169687	DTL3	CAVIN4	0.0480508	-0.0163804	0.961676	1
169688	DTL3	AC006435.3	0.0479153	-0.596983	0.961784	1
169689	DTL3	AMELY	0.0478207	1.07733	0.961859	1
169690	DTL3	AC092666.1	0.0478126	0.208808	0.961866	1
169691	DTL3	SIRPG	0.04768	0.977943	0.961971	1
169692	DTL3	PRRG3	0.0475764	0.099996	0.962054	1
169693	DTL3	ST8SIA2	0.0475272	0.676338	0.962093	1
169694	DTL3	ASIC2	0.0474163	-0.450525	0.962181	1
169695	DTL3	LRFN2	0.0472409	-0.658219	0.962321	1
169696	DTL3	SPATA12	0.0470139	0.895152	0.962502	1
169697	DTL3	SLC46A2	0.0469666	0.330966	0.96254	1
169698	DTL3	SFXN3	0.0469422	-1.02506	0.962559	1
169699	DTL3	SHE	0.046839	-0.0727751	0.962642	1
169700	DTL3	LINC02701	0.0466912	-0.721897	0.962759	1
169701	DTL3	FOXD1	0.0465547	0.407738	0.962868	1
169702	DTL3	AP005901.6	0.0465541	0.382616	0.962869	1
169703	DTL3	AC106873.1	0.0464836	1.46777	0.962925	1
169704	DTL3	SCG2	0.0462977	0.919639	0.963073	1
169705	DTL3	NLRP10	0.0461707	1.30454	0.963174	1
169706	DTL3	LINC01611	0.0461331	0.0718181	0.963204	1
169707	DTL3	AC025272.1	0.0459995	0.222839	0.963311	1
169708	DTL3	AKR1D1	0.0459026	-0.0930602	0.963388	1
169709	DTL3	AC079148.3	0.0458412	-0.775539	0.963437	1
169710	DTL3	GALNTL5	0.0456052	0.874866	0.963625	1
169711	DTL3	AL009176.1	0.045582	-0.471028	0.963643	1
169712	DTL3	AC100803.4	0.0455024	1.72674	0.963707	1
169713	DTL3	DGCR9	0.0454984	-0.0712341	0.96371	1
169714	DTL3	AL445213.2	0.0454473	0.312667	0.963751	1
169715	DTL3	LINC00326	0.0453129	0.377254	0.963858	1
169716	DTL3	TOGARAM2	0.0449554	0.825347	0.964143	1
169717	DTL3	HS3ST2	0.0448824	-0.0706385	0.964201	1
169718	DTL3	LINC01716	0.0447785	0.913372	0.964284	1
169719	DTL3	AC079089.1	0.0446228	0.435035	0.964408	1
169720	DTL3	P2RX5	0.0445973	-0.535801	0.964428	1
169721	DTL3	WIF1	0.0444985	-0.346006	0.964507	1
169722	DTL3	AC010976.2	0.0444894	0.605004	0.964514	1
169723	DTL3	AC027045.2	0.0442571	1.70266	0.964699	1
169724	DTL3	CBFA2T3	0.0442428	-1.42536	0.964711	1
169725	DTL3	ADIPOQ	0.044223	0.930221	0.964727	1
169726	DTL3	GYPE	0.0441765	0.598902	0.964764	1
169727	DTL3	OXTR	0.0440368	0.591759	0.964875	1
169728	DTL3	AC078962.2	0.0439385	0.543637	0.964953	1
169729	DTL3	FAM43B	0.0439316	0.409069	0.964959	1
169730	DTL3	CD163	0.0439002	-1.303	0.964984	1
169731	DTL3	KIF21B	0.043897	-1.1176	0.964986	1
169732	DTL3	PRF1	0.0438499	-1.34079	0.965024	1
169733	DTL3	AL355388.1	0.0436343	-0.397911	0.965196	1
169734	DTL3	FKBP1C	0.0436222	-1.14105	0.965206	1
169735	DTL3	AC138819.1	0.0435152	0.287561	0.965291	1
169736	DTL3	AC008964.1	0.0433701	0.0955051	0.965407	1
169737	DTL3	AC135279.4	0.0432259	-0.0895225	0.965521	1
169738	DTL3	F2RL2	0.0432202	-0.779439	0.965526	1
169739	DTL3	AL157402.2	0.043207	-1.52899	0.965537	1
169740	DTL3	AC007998.3	0.0431946	-1.43693	0.965546	1
169741	DTL3	P2RX6	0.0431103	0.753069	0.965614	1
169742	DTL3	NUP62	0.0431041	0.332882	0.965619	1
169743	DTL3	AL356737.2	0.0430692	0.1594	0.965646	1
169744	DTL3	CKM	0.0429915	0.43675	0.965708	1
169745	DTL3	AC010998.1	0.0429865	0.958156	0.965712	1
169746	DTL3	AL035252.5	0.0429693	0.517241	0.965726	1
169747	DTL3	AC006378.1	0.0429563	-0.64251	0.965736	1
169748	DTL3	GPR183	0.0427357	0.418319	0.965912	1
169749	DTL3	LINC01645	0.0425861	0.460507	0.966031	1
169750	DTL3	AL138767.3	0.0424525	0.955758	0.966138	1
169751	DTL3	AL583722.2	0.0424141	0.33456	0.966169	1
169752	DTL3	LINC00640	0.0424003	0.851442	0.96618	1
169753	DTL3	GAL3ST2	0.0423312	1.75751	0.966235	1
169754	DTL3	SEPTIN12	0.0423203	1.37059	0.966243	1
169755	DTL3	AL133375.1	0.0421806	1.45551	0.966355	1
169756	DTL3	ERMN	0.0421501	0.711329	0.966379	1
169757	DTL3	LINC02268	0.0421274	-0.526579	0.966397	1
169758	DTL3	IGKV3D-20	0.0420724	3.23524	0.966441	1
169759	DTL3	AL158828.1	0.041968	0.555778	0.966524	1
169760	DTL3	AC010528.1	0.0418771	0.712049	0.966597	1
169761	DTL3	LINC02536	0.0417967	4.59264	0.966661	1
169762	DTL3	AL162457.1	0.0417963	3.86215	0.966661	1
169763	DTL3	AC136424.2	0.041796	2.98716	0.966661	1
169764	DTL3	TTC24	0.0416596	5.89424	0.96677	1
169765	DTL3	AC004672.1	0.041611	1.2512	0.966809	1
169766	DTL3	TRAV5	0.0415199	3.6993	0.966881	1
169767	DTL3	NUDT11	0.0414108	-1.2349	0.966968	1
169768	DTL3	CD200R1	0.0413504	-0.0627038	0.967017	1
169769	DTL3	NXPE2	0.0413218	1.04478	0.967039	1
169770	DTL3	AC021188.1	0.0412445	4.44096	0.967101	1
169771	DTL3	AC114947.2	0.04118	0.211554	0.967152	1
169772	DTL3	CHRNB4	0.0410634	0.12134	0.967245	1
169773	DTL3	AC092376.1	0.0410541	0.849289	0.967253	1
169774	DTL3	AL359237.1	0.0410373	0.408453	0.967266	1
169775	DTL3	AC069549.1	0.0409205	0.968195	0.967359	1
169776	DTL3	AL359632.1	0.0409039	0.932354	0.967372	1
169777	DTL3	ICOS	0.040892	-0.487914	0.967382	1
169778	DTL3	NYX	0.0407985	-0.0398539	0.967457	1
169779	DTL3	AL390067.1	0.0407425	0.736588	0.967501	1
169780	DTL3	LINC00989	0.0407233	-0.746955	0.967517	1
169781	DTL3	ITGAD	0.040716	-1.8	0.967522	1
169782	DTL3	IGLV3-9	0.0406902	0.874727	0.967543	1
169783	DTL3	COMP	0.0406336	-0.612558	0.967588	1
169784	DTL3	ZNF732	0.0406247	0.772468	0.967595	1
169785	DTL3	HAS2	0.040621	0.502626	0.967598	1
169786	DTL3	AC025165.1	0.0405547	4.64162	0.967651	1
169787	DTL3	IGHV5-78	0.0405535	3.64576	0.967652	1
169788	DTL3	TCL1A	0.0405523	1.24709	0.967653	1
169789	DTL3	AC007221.1	0.040524	1.28504	0.967675	1
169790	DTL3	AC022239.1	0.0404165	4.39918	0.967761	1
169791	DTL3	PIMREG	0.0403566	1.29096	0.967809	1
169792	DTL3	AC073316.2	0.0403499	0.732912	0.967814	1
169793	DTL3	LBP	0.0402436	-1.18828	0.967899	1
169794	DTL3	AC109454.3	0.0402109	0.650218	0.967925	1
169795	DTL3	AC019080.5	0.0400726	-0.436649	0.968035	1
169796	DTL3	AP000842.2	0.0400726	0.642375	0.968035	1
169797	DTL3	AC109460.4	0.0400022	4.42092	0.968091	1
169798	DTL3	AC093519.2	0.0398643	4.35161	0.968201	1
169799	DTL3	CCDC188	0.0398617	2.66425	0.968203	1
169800	DTL3	TRBV4-2	0.0398609	1.62714	0.968204	1
169801	DTL3	JPH4	0.0398089	-0.196104	0.968246	1
169802	DTL3	HSD17B13	0.0397508	-0.817409	0.968292	1
169803	DTL3	AC025048.7	0.0397228	1.99399	0.968314	1
169804	DTL3	AMPH	0.0396967	-0.220356	0.968335	1
169805	DTL3	AL355303.1	0.0396476	0.30546	0.968374	1
169806	DTL3	AL606970.3	0.0396426	-1.30805	0.968378	1
169807	DTL3	LINC00384	0.0395846	0.732484	0.968424	1
169808	DTL3	TINCR	0.0395582	-0.525747	0.968445	1
169809	DTL3	AL158167.1	0.0395129	-0.597057	0.968481	1
169810	DTL3	ITFG1-AS1	0.0394754	0.604991	0.968511	1
169811	DTL3	TRAV9-2	0.0394493	3.59318	0.968532	1
169812	DTL3	DPP9-AS1	0.0394366	1.73631	0.968542	1
169813	DTL3	AL031587.3	0.0394044	0.957139	0.968568	1
169814	DTL3	TMEM236	0.0393238	-0.0410235	0.968632	1
169815	DTL3	AC007952.5	0.0393087	2.44286	0.968644	1
169816	DTL3	AC125611.3	0.0392219	0.592143	0.968714	1
169817	DTL3	AC072026.3	0.039034	3.07936	0.968863	1
169818	DTL3	TRAPPC3L	0.0390114	1.50934	0.968881	1
169819	DTL3	E2F2	0.0390048	1.22089	0.968887	1
169820	DTL3	SELE	0.038944	-0.592722	0.968935	1
169821	DTL3	FBLN2	0.0389282	-0.328217	0.968948	1
169822	DTL3	AC104383.2	0.0389203	0.511639	0.968954	1
169823	DTL3	AL356275.1	0.0388954	3.01737	0.968974	1
169824	DTL3	AL096706.1	0.0388695	0.57488	0.968994	1
169825	DTL3	TMIGD2	0.0388295	0.735991	0.969026	1
169826	DTL3	CHST1	0.03882	0.308736	0.969034	1
169827	DTL3	IDO2	0.0387021	-0.282468	0.969128	1
169828	DTL3	AC138028.1	0.0386865	0.479846	0.96914	1
169829	DTL3	GPBAR1	0.038643	-0.556467	0.969175	1
169830	DTL3	AC016683.1	0.0386215	3.98461	0.969192	1
169831	DTL3	AC067817.2	0.0385877	1.22499	0.969219	1
169832	DTL3	Z97192.1	0.0384818	2.76735	0.969304	1
169833	DTL3	AC110597.1	0.0384484	-0.113177	0.96933	1
169834	DTL3	EREG	0.0383972	0.567366	0.969371	1
169835	DTL3	CEACAM4	0.0383411	1.23516	0.969416	1
169836	DTL3	AC087473.1	0.0383068	1.08871	0.969443	1
169837	DTL3	AC090796.1	0.0382417	-0.584439	0.969495	1
169838	DTL3	LGALS9C	0.0380673	2.82683	0.969634	1
169839	DTL3	F2RL3	0.0379712	-0.374533	0.969711	1
169840	DTL3	AC022034.3	0.0379502	-1.55623	0.969727	1
169841	DTL3	CD207	0.0379259	1.25108	0.969747	1
169842	DTL3	AC100861.1	0.0379219	-0.382044	0.96975	1
169843	DTL3	KCNK4	0.0378205	0.579328	0.969831	1
169844	DTL3	AC009152.3	0.0377925	3.14006	0.969853	1
169845	DTL3	AL136368.1	0.0377894	2.11597	0.969856	1
169846	DTL3	RUNDC3A	0.0377663	-0.49264	0.969874	1
169847	DTL3	CCDC170	0.037738	-0.777631	0.969897	1
169848	DTL3	CXorf65	0.0376504	1.38666	0.969966	1
169849	DTL3	AC027373.1	0.0375619	0.818092	0.970037	1
169850	DTL3	AC091576.1	0.0373328	0.817607	0.97022	1
169851	DTL3	CACTIN-AS1	0.0372391	2.94563	0.970294	1
169852	DTL3	DUSP27	0.0371004	2.6066	0.970405	1
169853	DTL3	AC108879.1	0.037098	1.40375	0.970407	1
169854	DTL3	AC114977.1	0.0370966	0.192429	0.970408	1
169855	DTL3	LINC00850	0.0370756	1.32543	0.970425	1
169856	DTL3	AC004847.1	0.0369582	-0.0782572	0.970518	1
169857	DTL3	GCKR	0.0369344	-0.064302	0.970537	1
169858	DTL3	NFE2	0.0369101	0.792924	0.970557	1
169859	DTL3	AC005180.2	0.0368274	3.69985	0.970623	1
169860	DTL3	AC004704.1	0.0368045	1.68619	0.970641	1
169861	DTL3	PGM5P3-AS1	0.0367803	-0.0163107	0.97066	1
169862	DTL3	AC021698.1	0.0366821	0.715771	0.970738	1
169863	DTL3	AC104463.2	0.0366114	-0.63136	0.970795	1
169864	DTL3	IFI16	0.0365625	-0.438247	0.970834	1
169865	DTL3	AC138207.9	0.0365491	2.71989	0.970845	1
169866	DTL3	AC073611.1	0.0365483	0.180361	0.970845	1
169867	DTL3	AL121820.1	0.0365479	2.42654	0.970846	1
169868	DTL3	AHSG	0.036495	0.877232	0.970888	1
169869	DTL3	GNG8	0.0364096	2.30435	0.970956	1
169870	DTL3	AC078962.3	0.0362756	3.85279	0.971063	1
169871	DTL3	AC018563.1	0.0362702	2.0889	0.971067	1
169872	DTL3	RGSL1	0.0362292	0.8359	0.9711	1
169873	DTL3	LINC02188	0.0362164	0.796259	0.97111	1
169874	DTL3	LINC00381	0.0361975	0.359466	0.971125	1
169875	DTL3	FATE1	0.0361327	2.43162	0.971177	1
169876	DTL3	AL138930.1	0.0361294	0.147967	0.971179	1
169877	DTL3	ASIC1	0.0360644	-0.535733	0.971231	1
169878	DTL3	AC093525.7	0.0359131	-0.641861	0.971352	1
169879	DTL3	DAND5	0.0358611	0.286783	0.971393	1
169880	DTL3	KIR3DL2	0.0358552	2.03658	0.971398	1
169881	DTL3	ADCYAP1	0.035853	0.29324	0.9714	1
169882	DTL3	SIRPG-AS1	0.035853	0.828844	0.9714	1
169883	DTL3	PAX5	0.0357456	-1.14055	0.971485	1
169884	DTL3	ACOT6	0.0357328	-0.312586	0.971495	1
169885	DTL3	AC079910.1	0.0357234	3.84096	0.971503	1
169886	DTL3	WNT1	0.0357187	2.42485	0.971507	1
169887	DTL3	LINC01944	0.0357168	1.60288	0.971508	1
169888	DTL3	ASB17	0.0355911	0.270884	0.971608	1
169889	DTL3	LINC00920	0.0355151	0.561835	0.971669	1
169890	DTL3	AC005180.1	0.035308	3.21245	0.971834	1
169891	DTL3	EDN3	0.0353032	1.86953	0.971838	1
169892	DTL3	AC007608.3	0.0353011	0.981626	0.97184	1
169893	DTL3	AL031186.1	0.0352999	0.365757	0.971841	1
169894	DTL3	C20orf197	0.0352996	0.608874	0.971841	1
169895	DTL3	LINC02037	0.0351668	2.26636	0.971947	1
169896	DTL3	AC108718.1	0.0350248	1.18871	0.97206	1
169897	DTL3	TRBV28	0.0350235	-0.29022	0.972061	1
169898	DTL3	AC062022.2	0.0350235	-0.221236	0.972061	1
169899	DTL3	MRVI1	0.0349975	-1.53961	0.972082	1
169900	DTL3	AC104024.4	0.0349698	0.505768	0.972104	1
169901	DTL3	LINC02812	0.0348937	3.0414	0.972165	1
169902	DTL3	OR8A1	0.0348937	3.39615	0.972165	1
169903	DTL3	TRBV7-9	0.0348868	1.35523	0.97217	1
169904	DTL3	CDKN2A	0.0348716	-0.107406	0.972182	1
169905	DTL3	TNFRSF11A	0.034645	0.0365038	0.972363	1
169906	DTL3	CYP2F1	0.0346169	2.77562	0.972385	1
169907	DTL3	AL353622.2	0.0346145	2.32741	0.972387	1
169908	DTL3	AC023825.2	0.0346102	1.05383	0.972391	1
169909	DTL3	AC139491.3	0.03461	0.835856	0.972391	1
169910	DTL3	AL135841.1	0.0346086	0.269736	0.972392	1
169911	DTL3	AP001981.2	0.0345375	0.177098	0.972449	1
169912	DTL3	HES5	0.0344794	2.92823	0.972495	1
169913	DTL3	AC005234.2	0.0344782	2.62675	0.972496	1
169914	DTL3	DBH	0.0344704	-0.188331	0.972502	1
169915	DTL3	AP003555.2	0.0344641	1.46983	0.972507	1
169916	DTL3	UAP1	0.0344624	-0.586029	0.972508	1
169917	DTL3	ZP2	0.0344202	0.726806	0.972542	1
169918	DTL3	CLRN1-AS1	0.0344169	0.677229	0.972545	1
169919	DTL3	AC006581.1	0.0343356	1.57945	0.97261	1
169920	DTL3	AL133467.2	0.0342985	1.1263	0.972639	1
169921	DTL3	AC092115.2	0.034223	-1.31225	0.972699	1
169922	DTL3	DLL3	0.0342151	-0.117016	0.972706	1
169923	DTL3	C16orf78	0.0341946	0.131574	0.972722	1
169924	DTL3	AP005131.3	0.034194	-0.249634	0.972722	1
169925	DTL3	TMEM92-AS1	0.0341799	1.18521	0.972734	1
169926	DTL3	AC132807.2	0.0341338	0.523736	0.97277	1
169927	DTL3	PI16	0.0339629	-0.580206	0.972907	1
169928	DTL3	TPPP	0.0339577	-0.298289	0.972911	1
169929	DTL3	KPNA7	0.0339362	0.877397	0.972928	1
169930	DTL3	AC099811.4	0.0339285	3.43511	0.972934	1
169931	DTL3	AL162586.2	0.0339247	2.27771	0.972937	1
169932	DTL3	KCNK17	0.0339237	2.09613	0.972938	1
169933	DTL3	SRPK3	0.0339222	1.86453	0.972939	1
169934	DTL3	DNAH17-AS1	0.0339179	-0.0134538	0.972943	1
169935	DTL3	LRRN4CL	0.0338191	-0.854488	0.973021	1
169936	DTL3	AC110011.1	0.0337879	2.58192	0.973046	1
169937	DTL3	AL133268.3	0.0337867	2.51088	0.973047	1
169938	DTL3	SEC14L4	0.0337101	0.529101	0.973108	1
169939	DTL3	NARF-AS1	0.0336478	2.20132	0.973158	1
169940	DTL3	SLC18A1	0.0336454	1.64144	0.97316	1
169941	DTL3	LINC02737	0.0336412	0.203514	0.973163	1
169942	DTL3	SLC38A3	0.0336021	-0.779716	0.973194	1
169943	DTL3	ESPL1	0.0335776	-0.197909	0.973214	1
169944	DTL3	FENDRR	0.0335146	3.43947	0.973264	1
169945	DTL3	AC024592.1	0.0335125	2.6848	0.973266	1
169946	DTL3	LRRC53	0.0335073	1.60243	0.97327	1
169947	DTL3	PRG2	0.0335034	-0.114289	0.973273	1
169948	DTL3	C17orf98	0.0334477	0.492042	0.973318	1
169949	DTL3	SMAD5-AS1	0.0334357	0.120125	0.973327	1
169950	DTL3	GREB1	0.0333661	-0.787203	0.973383	1
169951	DTL3	C3orf22	0.0332619	-0.76627	0.973466	1
169952	DTL3	AL034374.1	0.0331167	-1.17525	0.973582	1
169953	DTL3	AC242988.2	0.0330782	0.298192	0.973612	1
169954	DTL3	AC007485.1	0.0330767	-0.0224069	0.973613	1
169955	DTL3	AP000897.2	0.0330325	0.397332	0.973649	1
169956	DTL3	LINC01682	0.03295	-0.490936	0.973714	1
169957	DTL3	IGHV3-49	0.0329498	-0.0549156	0.973715	1
169958	DTL3	CLEC1B	0.0328157	1.20463	0.973822	1
169959	DTL3	AC079584.1	0.032677	1.13949	0.973932	1
169960	DTL3	AC131237.1	0.032674	0.0387656	0.973935	1
169961	DTL3	AC008750.7	0.0326735	-0.172924	0.973935	1
169962	DTL3	SLC13A5	0.0326341	-0.310938	0.973966	1
169963	DTL3	HTR7	0.0326165	0.623557	0.97398	1
169964	DTL3	AC069213.1	0.0325826	-0.516626	0.974007	1
169965	DTL3	MS4A14	0.0325386	0.949246	0.974043	1
169966	DTL3	LINC00943	0.0324064	2.14059	0.974148	1
169967	DTL3	NLRP13	0.032405	1.93328	0.974149	1
169968	DTL3	AC110772.1	0.0324022	1.47504	0.974151	1
169969	DTL3	LINC02716	0.032396	-0.306391	0.974156	1
169970	DTL3	IQGAP3	0.0322797	-1.3582	0.974249	1
169971	DTL3	LINC01800	0.0322701	2.84362	0.974257	1
169972	DTL3	GPR20	0.0322625	1.04117	0.974263	1
169973	DTL3	AL139020.1	0.032259	-0.479339	0.974265	1
169974	DTL3	SOHLH2	0.0322211	-0.193075	0.974296	1
169975	DTL3	HIST1H2AB	0.0321964	0.356484	0.974315	1
169976	DTL3	LINC00337	0.0321639	-0.580581	0.974341	1
169977	DTL3	AC006974.2	0.0321315	2.62993	0.974367	1
169978	DTL3	LINC02064	0.0321205	-0.888815	0.974376	1
169979	DTL3	TSKS	0.0320914	0.0640971	0.974399	1
169980	DTL3	GPR139	0.0319914	2.18977	0.974479	1
169981	DTL3	AC002465.2	0.0319884	1.63221	0.974481	1
169982	DTL3	AC109446.3	0.0319836	0.358709	0.974485	1
169983	DTL3	LINC01766	0.0319828	-0.000710041	0.974486	1
169984	DTL3	LINC01865	0.0319682	1.15535	0.974497	1
169985	DTL3	AP000879.1	0.0319555	0.929437	0.974508	1
169986	DTL3	AC016396.1	0.031882	-0.751261	0.974566	1
169987	DTL3	DNLZ	0.031817	0.992224	0.974618	1
169988	DTL3	LINC01356	0.0317515	-0.497869	0.97467	1
169989	DTL3	AC103724.4	0.031707	0.535646	0.974706	1
169990	DTL3	LINC02172	0.0317065	-0.191836	0.974706	1
169991	DTL3	AC008875.2	0.031706	-0.770661	0.974707	1
169992	DTL3	LINC02843	0.0317058	-1.10204	0.974707	1
169993	DTL3	LINC00852	0.0316528	-0.544817	0.974749	1
169994	DTL3	PVALEF	0.0315816	0.347106	0.974806	1
169995	DTL3	AC080068.1	0.0315784	2.24672	0.974808	1
169996	DTL3	AC106821.2	0.0315753	1.81779	0.974811	1
169997	DTL3	AP000919.3	0.0315725	-0.14866	0.974813	1
169998	DTL3	ESM1	0.031515	-0.446264	0.974859	1
169999	DTL3	AC100802.1	0.0314294	-1.03818	0.974927	1
170000	DTL3	RXRG	0.0314294	-0.904076	0.974927	1
170001	DTL3	LINC02836	0.0313046	2.67893	0.975027	1
170002	DTL3	AP001496.1	0.0312996	2.03141	0.975031	1
170003	DTL3	CSPG5	0.0312088	0.432208	0.975103	1
170004	DTL3	SLC26A10	0.0311651	2.4264	0.975138	1
170005	DTL3	AC002331.1	0.0311631	2.01791	0.975139	1
170006	DTL3	DBH-AS1	0.0311621	-2.21578	0.97514	1
170007	DTL3	AC020743.2	0.0311539	-0.090628	0.975147	1
170008	DTL3	PDILT	0.031087	0.232279	0.9752	1
170009	DTL3	LNCARSR	0.0310247	1.884	0.97525	1
170010	DTL3	AL354994.1	0.0310169	0.47115	0.975256	1
170011	DTL3	AL121885.2	0.0310166	0.327498	0.975256	1
170012	DTL3	AL133395.1	0.030887	1.9208	0.97536	1
170013	DTL3	PF4	0.0308828	1.60888	0.975363	1
170014	DTL3	TRPM2-AS	0.0307505	2.2403	0.975469	1
170015	DTL3	TMEM200C	0.0307479	1.7784	0.975471	1
170016	DTL3	MACORIS	0.0307386	-1.06624	0.975478	1
170017	DTL3	AP001972.3	0.0307382	-0.770177	0.975478	1
170018	DTL3	LINC02438	0.0307028	0.767467	0.975507	1
170019	DTL3	KCNK9	0.0306476	0.299565	0.975551	1
170020	DTL3	AL121985.1	0.0305657	0.689578	0.975616	1
170021	DTL3	RELL2	0.030538	-1.29642	0.975638	1
170022	DTL3	MUCL1	0.0305219	-0.0772221	0.975651	1
170023	DTL3	SMYD1	0.0304759	2.62823	0.975687	1
170024	DTL3	CCN5	0.0304749	2.61631	0.975688	1
170025	DTL3	SI	0.0304713	1.62355	0.975691	1
170026	DTL3	OPRD1	0.0304589	1.31741	0.975701	1
170027	DTL3	PRR7-AS1	0.030364	0.38385	0.975777	1
170028	DTL3	AL354919.1	0.0303599	-0.972693	0.97578	1
170029	DTL3	KRTAP10-4	0.0303291	1.0292	0.975805	1
170030	DTL3	AP001972.4	0.0303265	0.530257	0.975807	1
170031	DTL3	LINC02472	0.0303263	0.309443	0.975807	1
170032	DTL3	AC092979.1	0.0302704	0.834068	0.975851	1
170033	DTL3	SLURP2	0.0301855	-1.26458	0.975919	1
170034	DTL3	DLK2	0.0300825	-0.385973	0.976001	1
170035	DTL3	AC243547.2	0.0300473	-1.14149	0.976029	1
170036	DTL3	AF241728.2	0.030008	0.772407	0.976061	1
170037	DTL3	AC087392.1	0.0299255	3.07255	0.976127	1
170038	DTL3	AC022874.1	0.0298469	0.427997	0.976189	1
170039	DTL3	PKDCC	0.0297114	-0.233895	0.976297	1
170040	DTL3	MEFV	0.0296371	0.708226	0.976356	1
170041	DTL3	AL133405.1	0.0296325	-0.974734	0.97636	1
170042	DTL3	NXF3	0.0295094	2.51873	0.976458	1
170043	DTL3	CALHM4	0.0295068	1.99249	0.97646	1
170044	DTL3	TCAF2C	0.0295044	1.73939	0.976462	1
170045	DTL3	OR4D10	0.0295015	1.2705	0.976465	1
170046	DTL3	AC060234.3	0.0294946	-0.378922	0.97647	1
170047	DTL3	AC092645.2	0.0293705	2.20418	0.976569	1
170048	DTL3	LINC00469	0.0293705	2.40894	0.976569	1
170049	DTL3	AP001120.5	0.0293665	1.77267	0.976572	1
170050	DTL3	FRMD6-AS2	0.0293211	0.136298	0.976609	1
170051	DTL3	LINC01856	0.0293121	1.053	0.976616	1
170052	DTL3	AP005230.1	0.0292845	-0.481775	0.976638	1
170053	DTL3	LINC02757	0.0292225	0.820456	0.976687	1
170054	DTL3	AKAP14	0.0291598	0.489743	0.976737	1
170055	DTL3	ACCSL	0.0290858	1.2424	0.976796	1
170056	DTL3	LINC01232	0.028957	0.167144	0.976899	1
170057	DTL3	CEACAM5	0.0289467	0.718822	0.976907	1
170058	DTL3	AP005120.1	0.0289424	-0.622917	0.976911	1
170059	DTL3	CASKIN1	0.0288598	-0.0977603	0.976976	1
170060	DTL3	AC005703.7	0.0286753	1.65149	0.977124	1
170061	DTL3	AL157827.2	0.0286432	0.99793	0.977149	1
170062	DTL3	LINC02094	0.0285405	1.89982	0.977231	1
170063	DTL3	GPR182	0.0285379	1.62675	0.977233	1
170064	DTL3	AC136469.1	0.028532	0.924977	0.977238	1
170065	DTL3	Z95114.1	0.0284029	1.97389	0.977341	1
170066	DTL3	AC007728.2	0.028402	1.8604	0.977342	1
170067	DTL3	AC079209.1	0.0284017	1.75854	0.977342	1
170068	DTL3	MTHFD2	0.0283521	-1.04938	0.977381	1
170069	DTL3	LBX2	0.028332	-0.272301	0.977397	1
170070	DTL3	AC104785.1	0.0283078	-0.279916	0.977417	1
170071	DTL3	LINC02773	0.0282618	1.6614	0.977453	1
170072	DTL3	C1orf94	0.0282509	-0.442368	0.977462	1
170073	DTL3	LINC01160	0.0282508	-0.943618	0.977462	1
170074	DTL3	CD300C	0.0282503	-1.39933	0.977463	1
170075	DTL3	LINC02577	0.0281308	3.28448	0.977558	1
170076	DTL3	EPB42	0.0281299	2.46995	0.977559	1
170077	DTL3	ERFL	0.0281298	2.62744	0.977559	1
170078	DTL3	AC108868.1	0.0281224	1.38716	0.977565	1
170079	DTL3	CALB2	0.0281206	0.968189	0.977566	1
170080	DTL3	RXFP2	0.0281189	0.947963	0.977567	1
170081	DTL3	AC060834.2	0.0280565	0.221145	0.977617	1
170082	DTL3	AC079753.2	0.0280558	-0.573857	0.977618	1
170083	DTL3	AL161443.1	0.0279878	1.14373	0.977672	1
170084	DTL3	ADGRG4	0.0279748	-0.547017	0.977682	1
170085	DTL3	DTHD1	0.027856	-1.57416	0.977777	1
170086	DTL3	CADM3-AS1	0.0278361	-0.791776	0.977793	1
170087	DTL3	C9orf139	0.0278358	-1.14211	0.977793	1
170088	DTL3	ALDH3A1	0.0277248	-0.369175	0.977882	1
170089	DTL3	SH3RF3-AS1	0.0277163	3.0633	0.977888	1
170090	DTL3	LINC01947	0.0277113	1.78634	0.977892	1
170091	DTL3	AC010880.1	0.0277106	1.85103	0.977893	1
170092	DTL3	LINC01235	0.0276443	-0.424058	0.977946	1
170093	DTL3	AC068870.2	0.0274344	0.274175	0.978113	1
170094	DTL3	AC066580.1	0.0274294	0.87405	0.978117	1
170095	DTL3	AL132775.1	0.0272998	2.10551	0.978221	1
170096	DTL3	CD1E	0.0272979	2.03334	0.978222	1
170097	DTL3	EHD4-AS1	0.0272781	1.06252	0.978238	1
170098	DTL3	SFRP4	0.027244	0.128395	0.978265	1
170099	DTL3	NMRK2	0.0272154	-0.0427835	0.978288	1
170100	DTL3	AC015909.1	0.0270237	2.06525	0.978441	1
170101	DTL3	SYT3	0.0269467	0.480878	0.978502	1
170102	DTL3	C11orf16	0.0269427	0.443459	0.978505	1
170103	DTL3	AC019131.2	0.0267568	-0.238551	0.978654	1
170104	DTL3	MAS1	0.0267474	2.03391	0.978661	1
170105	DTL3	AC006288.1	0.0267314	-0.846396	0.978674	1
170106	DTL3	DCX	0.0266564	-0.243391	0.978734	1
170107	DTL3	LRRC15	0.026603	1.26787	0.978776	1
170108	DTL3	AP002852.1	0.0265923	-1.04983	0.978785	1
170109	DTL3	AL161941.1	0.0264414	0.820467	0.978905	1
170110	DTL3	DLGAP5	0.0264285	-0.124014	0.978916	1
170111	DTL3	AC092687.3	0.0263535	1.12603	0.978975	1
170112	DTL3	AC026367.2	0.0263408	-0.957847	0.978985	1
170113	DTL3	PINCR	0.0263246	1.01172	0.978998	1
170114	DTL3	AL139819.1	0.0261971	2.53216	0.9791	1
170115	DTL3	PRSS21	0.0261966	2.38025	0.979101	1
170116	DTL3	C2orf80	0.0261961	2.32704	0.979101	1
170117	DTL3	AC009154.1	0.0261919	1.69885	0.979104	1
170118	DTL3	AC010641.2	0.0261778	-0.803741	0.979116	1
170119	DTL3	AC099332.2	0.0260698	0.110114	0.979202	1
170120	DTL3	AL021918.4	0.0260551	1.83503	0.979213	1
170121	DTL3	LINC00968	0.0260501	1.19994	0.979217	1
170122	DTL3	PRDM9	0.0260413	-0.274724	0.979224	1
170123	DTL3	LINC01681	0.0259581	-0.367649	0.979291	1
170124	DTL3	AC147067.1	0.0259537	-0.854236	0.979294	1
170125	DTL3	NLRP4	0.025917	1.77647	0.979324	1
170126	DTL3	MIR3945HG	0.025902	-0.622752	0.979335	1
170127	DTL3	AC079465.1	0.0258379	0.657964	0.979387	1
170128	DTL3	LINC01387	0.0257824	-1.54327	0.979431	1
170129	DTL3	FO393415.3	0.0257685	0.38767	0.979442	1
170130	DTL3	GJC1	0.0256949	-0.187906	0.979501	1
170131	DTL3	LINC01563	0.0255053	2.0716	0.979652	1
170132	DTL3	AC092490.1	0.0254875	-0.636939	0.979666	1
170133	DTL3	CKAP2L	0.0254759	-0.152147	0.979675	1
170134	DTL3	AC006111.2	0.0254486	0.469917	0.979697	1
170135	DTL3	LINC02291	0.025366	1.88877	0.979763	1
170136	DTL3	NPFFR1	0.0253557	0.560704	0.979771	1
170137	DTL3	PPP1R27	0.0252893	0.33676	0.979824	1
170138	DTL3	AC027013.1	0.0252626	-0.453058	0.979846	1
170139	DTL3	AC022182.2	0.0252127	-0.242809	0.979885	1
170140	DTL3	ADAM7	0.0251066	-0.932345	0.97997	1
170141	DTL3	BFSP2-AS1	0.0250894	1.83253	0.979984	1
170142	DTL3	AC023824.3	0.0250877	1.69697	0.979985	1
170143	DTL3	PLA2G5	0.0250868	1.39398	0.979986	1
170144	DTL3	AC105206.3	0.0250844	1.3395	0.979988	1
170145	DTL3	HAMP	0.025003	-0.241781	0.980053	1
170146	DTL3	ZCCHC12	0.024954	2.2595	0.980092	1
170147	DTL3	AC044893.1	0.0248083	1.19557	0.980208	1
170148	DTL3	AL109615.2	0.0247064	-0.528536	0.980289	1
170149	DTL3	AL390962.1	0.0246586	-0.612657	0.980327	1
170150	DTL3	ALAS2	0.0246568	-1.87719	0.980329	1
170151	DTL3	AP001122.1	0.0246565	-1.69983	0.980329	1
170152	DTL3	AC129507.1	0.0246451	0.174057	0.980338	1
170153	DTL3	AL445205.1	0.0246246	-0.543373	0.980354	1
170154	DTL3	SMCO2	0.0246233	0.821024	0.980355	1
170155	DTL3	LINC01708	0.024589	-0.02427	0.980383	1
170156	DTL3	ADRA2B	0.0245568	-0.8381	0.980409	1
170157	DTL3	HP	0.0245497	-0.602398	0.980414	1
170158	DTL3	LINC02150	0.0245368	-0.192606	0.980424	1
170159	DTL3	AIRN	0.0244005	2.10145	0.980533	1
170160	DTL3	TLX1NB	0.0243849	0.0270461	0.980546	1
170161	DTL3	ZNF25-DT	0.0242553	1.11629	0.980649	1
170162	DTL3	AC008662.1	0.024253	0.781433	0.980651	1
170163	DTL3	LHX6	0.0240368	0.102127	0.980823	1
170164	DTL3	AC010105.1	0.0239842	1.64809	0.980865	1
170165	DTL3	CIDEA	0.023979	0.965251	0.980869	1
170166	DTL3	AL034550.2	0.0238466	1.64185	0.980975	1
170167	DTL3	MIR3976HG	0.0238291	-0.575381	0.980989	1
170168	DTL3	AC005358.2	0.0238279	-1.25727	0.98099	1
170169	DTL3	AL355881.1	0.0238275	-0.918887	0.98099	1
170170	DTL3	BDNF	0.0237733	0.110814	0.981033	1
170171	DTL3	AC090409.2	0.0237705	0.320753	0.981036	1
170172	DTL3	KIF19	0.0237084	1.6997	0.981085	1
170173	DTL3	AC084018.4	0.0236958	0.30153	0.981095	1
170174	DTL3	KEL	0.0236156	-0.156829	0.981159	1
170175	DTL3	AL138778.1	0.0235528	-0.618164	0.981209	1
170176	DTL3	AL157935.1	0.0234703	-0.389364	0.981275	1
170177	DTL3	AC112484.1	0.0234305	-0.38875	0.981307	1
170178	DTL3	AC007179.1	0.0234175	0.306063	0.981317	1
170179	DTL3	HIST1H4J	0.0233479	0.443025	0.981373	1
170180	DTL3	AC002101.1	0.0232963	1.90065	0.981414	1
170181	DTL3	GRPR	0.02329	1.18821	0.981419	1
170182	DTL3	AC024084.1	0.0232872	0.938062	0.981421	1
170183	DTL3	GACAT1	0.0231591	2.15327	0.981523	1
170184	DTL3	BEND4	0.0230192	1.69936	0.981635	1
170185	DTL3	LINC01705	0.0230121	1.11876	0.981641	1
170186	DTL3	VNN3	0.0229984	-1.62141	0.981652	1
170187	DTL3	AC012150.1	0.0229982	-1.85074	0.981652	1
170188	DTL3	C20orf187	0.0229872	0.927809	0.981661	1
170189	DTL3	LINC01035	0.022877	1.23858	0.981748	1
170190	DTL3	KIAA1210	0.0228668	0.262718	0.981756	1
170191	DTL3	LRRC38	0.0228617	-0.534215	0.981761	1
170192	DTL3	AC034206.1	0.02285	-0.590628	0.98177	1
170193	DTL3	TNK2-AS1	0.0227371	1.05213	0.98186	1
170194	DTL3	CPA3	0.0227314	0.704234	0.981865	1
170195	DTL3	LINC02099	0.0227231	-0.749399	0.981871	1
170196	DTL3	GRM2	0.0225923	0.321744	0.981975	1
170197	DTL3	LINC00433	0.0223214	0.797752	0.982192	1
170198	DTL3	AP004247.2	0.022321	0.874268	0.982192	1
170199	DTL3	CACNA1S	0.0223071	-0.989728	0.982203	1
170200	DTL3	AL109741.1	0.0221935	2.16329	0.982294	1
170201	DTL3	TRBV7-3	0.0221732	0.0791817	0.98231	1
170202	DTL3	AL139379.1	0.022046	1.06568	0.982411	1
170203	DTL3	AC080188.1	0.022042	0.601357	0.982414	1
170204	DTL3	LINC02487	0.0220418	0.644537	0.982415	1
170205	DTL3	AC104170.2	0.0220306	-1.60973	0.982424	1
170206	DTL3	AP005229.1	0.0219253	-0.697082	0.982508	1
170207	DTL3	SPACA3	0.0219146	1.69037	0.982516	1
170208	DTL3	AC090948.4	0.0217794	-1.41214	0.982624	1
170209	DTL3	ONECUT3	0.0217759	1.45689	0.982627	1
170210	DTL3	HAS1	0.0217711	1.06267	0.982631	1
170211	DTL3	XG	0.0216357	-0.0944315	0.982739	1
170212	DTL3	AP000350.6	0.0215559	0.101443	0.982802	1
170213	DTL3	TAL1	0.0213673	-1.2562	0.982953	1
170214	DTL3	MARCOL	0.0213559	1.04229	0.982962	1
170215	DTL3	AC011407.1	0.0213454	0.0142568	0.98297	1
170216	DTL3	PTPRQ	0.0213175	-0.133821	0.982992	1
170217	DTL3	LINC01676	0.0212177	1.06358	0.983072	1
170218	DTL3	FOXB1	0.0212142	0.673467	0.983075	1
170219	DTL3	AC023787.2	0.0210867	1.74561	0.983177	1
170220	DTL3	PADI6	0.0210786	0.842627	0.983183	1
170221	DTL3	CD300LF	0.0210634	-1.62944	0.983195	1
170222	DTL3	IGHV3-33	0.0210627	-2.28119	0.983196	1
170223	DTL3	MEP1A	0.0209503	1.96176	0.983285	1
170224	DTL3	KCNAB1-AS2	0.0209443	1.35644	0.98329	1
170225	DTL3	FAM25G	0.0209433	1.10254	0.983291	1
170226	DTL3	AC002074.2	0.0209255	-1.24098	0.983305	1
170227	DTL3	AP000944.1	0.0208033	-1.62177	0.983403	1
170228	DTL3	AC098828.2	0.0207636	-0.0171153	0.983434	1
170229	DTL3	LINC02643	0.0206608	0.561623	0.983516	1
170230	DTL3	AC017053.1	0.0206512	-0.480788	0.983524	1
170231	DTL3	AP000146.1	0.0205321	1.47202	0.983619	1
170232	DTL3	AL591135.2	0.0203923	1.30972	0.98373	1
170233	DTL3	ADGRB1	0.0203076	-0.557822	0.983798	1
170234	DTL3	DLX5	0.0202553	1.29267	0.98384	1
170235	DTL3	AC006441.1	0.0202546	1.29222	0.98384	1
170236	DTL3	CCDC42	0.0202348	-0.98019	0.983856	1
170237	DTL3	CXCL5	0.0201226	2.11898	0.983946	1
170238	DTL3	AC107208.1	0.020106	0.416211	0.983959	1
170239	DTL3	MEI4	0.0200694	-0.295341	0.983988	1
170240	DTL3	SPIC	0.0199671	0.353295	0.98407	1
170241	DTL3	LINC02648	0.0199656	0.339044	0.984071	1
170242	DTL3	AC027627.1	0.0199644	0.0438093	0.984072	1
170243	DTL3	LINC01709	0.019964	0.0220028	0.984072	1
170244	DTL3	AC009951.5	0.0199606	-0.481612	0.984075	1
170245	DTL3	FBN3	0.0199599	-0.123292	0.984075	1
170246	DTL3	ANKRD40CL	0.019958	-1.32287	0.984077	1
170247	DTL3	AC099681.1	0.0198396	1.17743	0.984171	1
170248	DTL3	AC002091.1	0.0198356	0.819019	0.984175	1
170249	DTL3	TNFRSF9	0.0197722	0.133755	0.984225	1
170250	DTL3	AC064834.1	0.0197647	0.108972	0.984231	1
170251	DTL3	AC092813.2	0.0196943	0.667482	0.984287	1
170252	DTL3	AC010536.1	0.0196934	0.559958	0.984288	1
170253	DTL3	LINC02378	0.0196919	0.337375	0.984289	1
170254	DTL3	AL359208.1	0.0195661	1.44772	0.98439	1
170255	DTL3	CD19	0.019428	1.33647	0.9845	1
170256	DTL3	AL591686.2	0.0194044	-1.7685	0.984518	1
170257	DTL3	DLX2	0.0192893	1.38307	0.98461	1
170258	DTL3	KCNAB1	0.0192683	-0.636556	0.984627	1
170259	DTL3	TRPV3	0.0192076	-0.30597	0.984675	1
170260	DTL3	AC097487.1	0.0191481	1.05739	0.984723	1
170261	DTL3	AL365214.2	0.0191347	-0.364335	0.984734	1
170262	DTL3	AC009088.2	0.0191347	-0.0892053	0.984734	1
170263	DTL3	STARD5	0.0191056	-1.09482	0.984757	1
170264	DTL3	AL354794.1	0.0190166	1.64132	0.984828	1
170265	DTL3	AC002377.1	0.0190069	-0.272736	0.984836	1
170266	DTL3	OR4D1	0.0189903	-1.40617	0.984849	1
170267	DTL3	SRPX	0.018962	0.0844632	0.984871	1
170268	DTL3	LINC02231	0.0189332	-0.0979597	0.984894	1
170269	DTL3	LINC01744	0.0188734	1.08308	0.984942	1
170270	DTL3	TMEM198	0.0188612	-0.86915	0.984952	1
170271	DTL3	CASC6	0.0188517	-1.58899	0.984959	1
170272	DTL3	HSD3B2	0.0187547	-0.904478	0.985037	1
170273	DTL3	GAP43	0.0187324	1.06596	0.985055	1
170274	DTL3	SLCO1B3	0.0185902	0.494295	0.985168	1
170275	DTL3	LGI1	0.0184634	1.65226	0.985269	1
170276	DTL3	AC109925.2	0.0184369	-1.78869	0.98529	1
170277	DTL3	AMHR2	0.0183253	1.41005	0.985379	1
170278	DTL3	AP001970.1	0.0183241	1.44041	0.98538	1
170279	DTL3	AC007342.4	0.0182728	-1.27434	0.985421	1
170280	DTL3	AL354702.2	0.0181924	0.14677	0.985485	1
170281	DTL3	MYBPC3	0.0181223	0.406499	0.985541	1
170282	DTL3	AC239803.1	0.0181114	0.191258	0.98555	1
170283	DTL3	GALR1	0.0180344	-1.06284	0.985611	1
170284	DTL3	ZBP1	0.0180215	-1.67459	0.985622	1
170285	DTL3	AC018529.2	0.017911	1.45873	0.98571	1
170286	DTL3	LINC01608	0.0179024	0.809001	0.985717	1
170287	DTL3	AC084756.1	0.0178017	-0.550645	0.985797	1
170288	DTL3	BPIFB1	0.0177695	1.20423	0.985823	1
170289	DTL3	AC131011.1	0.0177582	-0.0757966	0.985832	1
170290	DTL3	LINC02316	0.0177463	-1.26756	0.985841	1
170291	DTL3	GPR22	0.0176286	1.03023	0.985935	1
170292	DTL3	AC068196.1	0.017616	-0.0236576	0.985945	1
170293	DTL3	LEMD1-DT	0.0176146	-0.095468	0.985946	1
170294	DTL3	TSGA10IP	0.0174945	1.17736	0.986042	1
170295	DTL3	CACNA1G	0.017343	0.0690193	0.986163	1
170296	DTL3	AL160408.3	0.017223	2.00895	0.986259	1
170297	DTL3	SCARA5	0.0171932	-1.52725	0.986282	1
170298	DTL3	LINC01501	0.0170564	-1.1055	0.986392	1
170299	DTL3	AC008736.1	0.016907	-0.627137	0.986511	1
170300	DTL3	SAPCD2	0.0167917	-1.08997	0.986603	1
170301	DTL3	AL355377.4	0.0166996	-0.515224	0.986676	1
170302	DTL3	F8A3	0.0166781	-0.908338	0.986693	1
170303	DTL3	AC007880.1	0.0166639	1.0837	0.986705	1
170304	DTL3	HAPLN2	0.0166607	0.735757	0.986707	1
170305	DTL3	HEATR9	0.0166484	-0.168038	0.986717	1
170306	DTL3	CATSPERZ	0.0165781	-0.690254	0.986773	1
170307	DTL3	AP000345.2	0.0164652	-0.554551	0.986863	1
170308	DTL3	SNAP91	0.0164349	-0.260801	0.986887	1
170309	DTL3	TMEM196	0.016392	1.39558	0.986922	1
170310	DTL3	LINC01633	0.0163916	1.39456	0.986922	1
170311	DTL3	TMEM59L	0.0163722	-0.0580243	0.986937	1
170312	DTL3	NAGPA-AS1	0.0163656	-0.953473	0.986943	1
170313	DTL3	LINC01804	0.0163642	-1.58845	0.986944	1
170314	DTL3	HOMER3-AS1	0.0162988	0.319519	0.986996	1
170315	DTL3	AC092138.2	0.0162562	-1.21908	0.98703	1
170316	DTL3	ARHGEF3-AS1	0.0160657	0.404596	0.987182	1
170317	DTL3	KREMEN2	0.0158391	1.25921	0.987363	1
170318	DTL3	C9orf106	0.0157831	0.422602	0.987407	1
170319	DTL3	AC096759.1	0.0156872	0.902745	0.987484	1
170320	DTL3	AC010451.1	0.0155614	1.23858	0.987584	1
170321	DTL3	AC004973.1	0.0155559	0.696954	0.987589	1
170322	DTL3	AL050344.1	0.0155557	0.722996	0.987589	1
170323	DTL3	AC012355.1	0.0155352	-1.67541	0.987605	1
170324	DTL3	SLC8A2	0.0154818	-0.036141	0.987648	1
170325	DTL3	AL136372.2	0.0154227	1.07015	0.987695	1
170326	DTL3	AC013265.1	0.0152838	1.11839	0.987806	1
170327	DTL3	HSD11B1-AS1	0.0152702	-0.345136	0.987817	1
170328	DTL3	ARHGAP9	0.0152576	-0.0543871	0.987827	1
170329	DTL3	CCNI2	0.0151479	-0.0675939	0.987914	1
170330	DTL3	LINC02842	0.0151411	0.673527	0.98792	1
170331	DTL3	LINC01842	0.0151223	-0.985898	0.987935	1
170332	DTL3	AC138969.1	0.0151048	-1.10125	0.987949	1
170333	DTL3	AC010230.1	0.0150072	0.932923	0.988026	1
170334	DTL3	AF127936.2	0.0148429	-1.87	0.988157	1
170335	DTL3	AC011824.2	0.0145987	1.42325	0.988352	1
170336	DTL3	ADAM29	0.014586	0.459026	0.988363	1
170337	DTL3	AC005999.2	0.0145815	0.0272851	0.988366	1
170338	DTL3	AL360268.1	0.0144632	1.91727	0.98846	1
170339	DTL3	AC008067.1	0.0144491	0.646223	0.988472	1
170340	DTL3	AC004817.3	0.014434	-0.494125	0.988484	1
170341	DTL3	CCR5AS	0.0143626	-0.376155	0.988541	1
170342	DTL3	CXCR6	0.0143171	1.08941	0.988577	1
170343	DTL3	AC025774.1	0.0143136	0.731115	0.98858	1
170344	DTL3	AC015967.1	0.01429	-1.80135	0.988599	1
170345	DTL3	DSC3	0.0140986	0.212291	0.988751	1
170346	DTL3	PRDM12	0.014042	1.04765	0.988796	1
170347	DTL3	ELANE	0.0140153	-1.15683	0.988818	1
170348	DTL3	GDPD5	0.0139925	-0.324673	0.988836	1
170349	DTL3	AC083805.2	0.0138873	-0.10819	0.98892	1
170350	DTL3	LINC01749	0.0138778	-1.37866	0.988927	1
170351	DTL3	AC010889.1	0.0137724	-1.14281	0.989012	1
170352	DTL3	AC005606.2	0.013766	-1.26676	0.989017	1
170353	DTL3	AC046143.2	0.0137375	-1.83794	0.989039	1
170354	DTL3	LINC01791	0.013607	-0.367262	0.989143	1
170355	DTL3	UNC5A	0.0136027	-1.08391	0.989147	1
170356	DTL3	AC004009.1	0.0134697	-0.378038	0.989253	1
170357	DTL3	LINC00570	0.0134676	-0.426459	0.989255	1
170358	DTL3	AL109653.3	0.0134638	-1.2516	0.989258	1
170359	DTL3	C8orf87	0.0134607	-2.62868	0.98926	1
170360	DTL3	TUBB1	0.0133471	0.642355	0.989351	1
170361	DTL3	CT70	0.0132179	1.43487	0.989454	1
170362	DTL3	ADGRD2	0.0132075	0.619848	0.989462	1
170363	DTL3	FKBP6	0.0131771	0.653325	0.989486	1
170364	DTL3	AC068491.2	0.0131576	-0.910734	0.989502	1
170365	DTL3	AC005005.4	0.0130717	0.628548	0.989571	1
170366	DTL3	AL121845.4	0.013061	-1.153	0.989579	1
170367	DTL3	DACT1	0.01306	-1.87847	0.98958	1
170368	DTL3	AP003680.1	0.0129414	1.42896	0.989675	1
170369	DTL3	AC092813.1	0.0129326	0.587211	0.989682	1
170370	DTL3	LINC01994	0.0128006	1.11492	0.989787	1
170371	DTL3	AC091939.1	0.0126455	-0.0531228	0.989911	1
170372	DTL3	AL021328.1	0.0126315	-0.0011901	0.989922	1
170373	DTL3	AP003071.2	0.0125603	-0.372763	0.989979	1
170374	DTL3	AC021683.2	0.0125262	1.12423	0.990006	1
170375	DTL3	MIR7-3HG	0.0125254	1.16793	0.990006	1
170376	DTL3	MYO16-AS1	0.0125252	1.2472	0.990007	1
170377	DTL3	AP001267.2	0.0125071	-0.136597	0.990021	1
170378	DTL3	LINC02446	0.0124165	-0.531164	0.990093	1
170379	DTL3	AC108053.1	0.0123906	1.41749	0.990114	1
170380	DTL3	LINC01455	0.0123827	0.658908	0.99012	1
170381	DTL3	PAGE5	0.0123671	-2.07902	0.990133	1
170382	DTL3	LINC01915	0.0122171	-2.1292	0.990252	1
170383	DTL3	GAD2	0.0122166	-2.45347	0.990253	1
170384	DTL3	HMGCLL1	0.0121487	-0.566018	0.990307	1
170385	DTL3	AP000426.1	0.0121442	-0.520129	0.990311	1
170386	DTL3	AC103770.1	0.0120681	0.434962	0.990371	1
170387	DTL3	ADPGK-AS1	0.0119572	0.0177646	0.99046	1
170388	DTL3	GNAT2	0.0118704	-0.357378	0.990529	1
170389	DTL3	LINC00689	0.0116981	1.26208	0.990666	1
170390	DTL3	AL009181.1	0.0116645	-2.01628	0.990693	1
170391	DTL3	CA6	0.0115535	0.751773	0.990782	1
170392	DTL3	C5orf52	0.0115496	0.393683	0.990785	1
170393	DTL3	TMEM95	0.0113919	-0.821714	0.990911	1
170394	DTL3	LINC02493	0.0113347	-0.0871867	0.990956	1
170395	DTL3	PRDM6	0.0112905	-0.207705	0.990992	1
170396	DTL3	TMEM114	0.0112723	0.453119	0.991006	1
170397	DTL3	GPR162	0.0111912	-0.572207	0.991071	1
170398	DTL3	SYNPR-AS1	0.0109832	-0.540901	0.991237	1
170399	DTL3	TEX35	0.0109812	-0.617857	0.991238	1
170400	DTL3	NACA2	0.0109518	-0.90019	0.991262	1
170401	DTL3	AL355538.1	0.0107901	0.172591	0.991391	1
170402	DTL3	DAW1	0.0106146	-0.372531	0.991531	1
170403	DTL3	AP005059.2	0.0105887	0.813159	0.991552	1
170404	DTL3	AC069368.2	0.0105326	0.389148	0.991596	1
170405	DTL3	AL031668.2	0.0104769	0.142566	0.991641	1
170406	DTL3	AC093791.2	0.0104313	0.614308	0.991677	1
170407	DTL3	GPR174	0.0104179	-2.94266	0.991688	1
170408	DTL3	CRIP3	0.0103471	-0.869285	0.991744	1
170409	DTL3	LINC01440	0.010292	0.856834	0.991788	1
170410	DTL3	CREB3L3	0.0102866	-0.440385	0.991793	1
170411	DTL3	AL356417.1	0.0100172	-0.296451	0.992008	1
170412	DTL3	LINC01471	0.00963168	2.03312	0.992315	1
170413	DTL3	P2RY12	0.00960067	-0.661372	0.99234	1
170414	DTL3	AL512634.1	0.00946021	-0.845653	0.992452	1
170415	DTL3	AC006058.3	0.00939812	-1.26717	0.992501	1
170416	DTL3	TARM1	0.00931562	-1.79064	0.992567	1
170417	DTL3	TRPM8	0.00913692	0.162041	0.99271	1
170418	DTL3	LINC02734	0.00912237	-0.512375	0.992722	1
170419	DTL3	ASPM	0.00899069	-0.405823	0.992827	1
170420	DTL3	AL139351.3	0.00894143	-0.929898	0.992866	1
170421	DTL3	AC010491.2	0.0089311	0.63257	0.992874	1
170422	DTL3	AL160408.6	0.00892076	-1.3518	0.992882	1
170423	DTL3	AC005329.1	0.00888511	-1.82954	0.992911	1
170424	DTL3	LINC02645	0.00876876	-0.85916	0.993004	1
170425	DTL3	CASQ1	0.00876618	-1.04308	0.993006	1
170426	DTL3	CERS3-AS1	0.00865276	-0.249747	0.993096	1
170427	DTL3	LINC01447	0.00862279	-2.77932	0.99312	1
170428	DTL3	AC009411.2	0.0084949	-0.746116	0.993222	1
170429	DTL3	AC087490.1	0.00848698	-1.76242	0.993228	1
170430	DTL3	AL590428.1	0.00834945	-1.23143	0.993338	1
170431	DTL3	BAG3	0.00822018	-0.523987	0.993441	1
170432	DTL3	CCDC150	0.00812872	-0.670509	0.993514	1
170433	DTL3	AL591845.1	0.00801565	-0.452038	0.993605	1
170434	DTL3	ALOXE3	0.00798404	-0.942317	0.99363	1
170435	DTL3	IL12A	0.00768693	0.499333	0.993867	1
170436	DTL3	AL139120.1	0.00765662	-1.71841	0.993891	1
170437	DTL3	LINC00237	0.00752632	-0.540058	0.993995	1
170438	DTL3	TNFSF11	0.00751977	-1.38318	0.994	1
170439	DTL3	GUCA1C	0.00750961	0.168695	0.994008	1
170440	DTL3	LINC02450	0.00740506	-0.132117	0.994092	1
170441	DTL3	AC012494.1	0.00735942	-1.13362	0.994128	1
170442	DTL3	CRYBA1	0.00727795	0.90365	0.994193	1
170443	DTL3	TMEM212	0.00726245	-0.0825676	0.994205	1
170444	DTL3	TWIST2	0.00714507	1.45644	0.994299	1
170445	DTL3	AC105384.1	0.00713025	-0.633708	0.994311	1
170446	DTL3	BTK	0.00704439	-0.133366	0.994379	1
170447	DTL3	AC073325.1	0.00697343	-0.956788	0.994436	1
170448	DTL3	AC106739.1	0.00684615	-0.400831	0.994538	1
170449	DTL3	AC016925.3	0.00682729	-2.02124	0.994553	1
170450	DTL3	AL356310.1	0.00682711	-2.28315	0.994553	1
170451	DTL3	CYP19A1	0.00682625	-2.24839	0.994553	1
170452	DTL3	FABP4	0.00672773	-0.894121	0.994632	1
170453	DTL3	AC016987.1	0.0066758	0.42477	0.994674	1
170454	DTL3	TMEM173	0.00666573	-0.606875	0.994682	1
170455	DTL3	AP005131.5	0.00644621	0.591923	0.994857	1
170456	DTL3	AC092902.6	0.00642623	-0.348184	0.994873	1
170457	DTL3	AL160408.2	0.00640099	-0.384763	0.994893	1
170458	DTL3	SH2D1B	0.00633908	0.285355	0.994942	1
170459	DTL3	GLDN	0.0062961	-1.37015	0.994976	1
170460	DTL3	CD177	0.00616804	0.540825	0.995079	1
170461	DTL3	LINC00892	0.00616305	0.226954	0.995083	1
170462	DTL3	LINC00879	0.00613566	-2.65325	0.995104	1
170463	DTL3	AC034228.3	0.00600777	-0.80917	0.995207	1
170464	DTL3	GFAP	0.00592088	-0.637411	0.995276	1
170465	DTL3	BRSK2	0.00590193	1.34308	0.995291	1
170466	DTL3	ANKRD20A3	0.00585973	-2.28779	0.995325	1
170467	DTL3	AL359436.1	0.00575045	0.419108	0.995412	1
170468	DTL3	AP005671.1	0.00574046	-0.295364	0.99542	1
170469	DTL3	SCG3	0.005721	-2.24869	0.995435	1
170470	DTL3	AC006076.1	0.00558346	-1.86069	0.995545	1
170471	DTL3	GOLGA7B	0.00546057	-0.583599	0.995643	1
170472	DTL3	AC011483.2	0.00544834	-1.2765	0.995653	1
170473	DTL3	VIPR1-AS1	0.00544783	-1.22011	0.995653	1
170474	DTL3	CHRM2	0.00544438	-2.13201	0.995656	1
170475	DTL3	LINC02082	0.00533914	-0.151707	0.99574	1
170476	DTL3	AC022816.1	0.00530943	-1.37937	0.995764	1
170477	DTL3	KRTAP5-9	0.00527188	0.0791282	0.995794	1
170478	DTL3	SCUBE1	0.00523244	-1.16216	0.995825	1
170479	DTL3	AC023137.1	0.00517552	-1.10705	0.995871	1
170480	DTL3	LAMB4	0.00507967	-0.211393	0.995947	1
170481	DTL3	AC016687.2	0.0049256	0.597984	0.99607	1
170482	DTL3	C4BPB	0.00463236	0.244506	0.996304	1
170483	DTL3	IGLV2-23	0.00435678	-1.77994	0.996524	1
170484	DTL3	SLC45A2	0.00427049	-0.53691	0.996593	1
170485	DTL3	MSTN	0.00420004	0.288874	0.996649	1
170486	DTL3	AC105114.2	0.00392463	-1.61681	0.996869	1
170487	DTL3	AC116036.2	0.00380338	-0.916198	0.996965	1
170488	DTL3	AC015914.1	0.00379227	-0.919015	0.996974	1
170489	DTL3	PSD2	0.00355492	1.26457	0.997164	1
170490	DTL3	MMRN1	0.0034012	0.217096	0.997286	1
170491	DTL3	AL512656.1	0.00338019	-0.817661	0.997303	1
170492	DTL3	AL022151.1	0.00324653	0.450316	0.99741	1
170493	DTL3	AL356413.1	0.00311769	-0.188089	0.997512	1
170494	DTL3	LINC01926	0.0030953	-1.89064	0.99753	1
170495	DTL3	AC008115.2	0.00299962	0.822872	0.997607	1
170496	DTL3	BNIP5	0.00295605	-2.65923	0.997641	1
170497	DTL3	AL390800.1	0.00271612	0.489427	0.997833	1
170498	DTL3	TREM2	0.00268202	-1.75737	0.99786	1
170499	DTL3	HORMAD2-AS1	0.00257497	-0.394815	0.997945	1
170500	DTL3	BMP5	0.00245716	-0.911293	0.998039	1
170501	DTL3	AC104435.2	0.00242349	-0.496176	0.998066	1
170502	DTL3	ARHGEF7-AS2	0.00241763	-0.533466	0.998071	1
170503	DTL3	LINC02753	0.00227476	-0.785732	0.998185	1
170504	DTL3	AL158206.1	0.00225839	-0.366587	0.998198	1
170505	DTL3	EBI3	0.00217339	-0.409536	0.998266	1
170506	DTL3	PYCR1	0.00204335	-0.451847	0.99837	1
170507	DTL3	SLCO1C1	0.00199074	-2.04302	0.998412	1
170508	DTL3	RFPL2	0.00189488	0.851685	0.998488	1
170509	DTL3	ETV3L	0.00188851	0.389492	0.998493	1
170510	DTL3	LNCOG	0.00188438	0.209563	0.998496	1
170511	DTL3	TRIM60	0.00185303	-1.94567	0.998521	1
170512	DTL3	PHF24	0.00185131	-2.00262	0.998523	1
170513	DTL3	C3orf79	0.00171326	-2.15062	0.998633	1
170514	DTL3	AL391361.2	0.0016212	0.996277	0.998706	1
170515	DTL3	AL022318.5	0.00161276	0.529177	0.998713	1
170516	DTL3	AFAP1-AS1	0.0015759	-1.93058	0.998743	1
170517	DTL3	SMOC1	0.00156556	0.546249	0.998751	1
170518	DTL3	KBTBD12	0.00152621	-0.347336	0.998782	1
170519	DTL3	TTLL8	0.00148177	0.743527	0.998818	1
170520	DTL3	AL121852.1	0.00143225	-1.52807	0.998857	1
170521	DTL3	MSI1	0.00138092	-0.297607	0.998898	1
170522	DTL3	CDH19	0.00119964	0.570437	0.999043	1
170523	DTL3	AL590483.1	0.00116244	-1.86867	0.999073	1
170524	DTL3	LINC01543	0.00109828	-0.542098	0.999124	1
170525	DTL3	GML	0.00091631	0.236763	0.999269	1
170526	DTL3	AC034213.1	0.000837339	-0.780612	0.999332	1
170527	DTL3	AL606807.1	0.000835702	0.0306667	0.999333	1
170528	DTL3	IL9R	0.000657091	1.38328	0.999476	1
170529	DTL3	SULT1A3	0.000543413	-0.534789	0.999566	1
170530	DTL3	AC004947.1	0.000508707	0.581575	0.999594	1
170531	DTL3	LINC00922	0.000501645	0.152983	0.9996	1
170532	DTL3	AC107973.1	0.000495445	-0.200488	0.999605	1
170533	DTL3	AC006511.4	0.000392188	-0.945871	0.999687	1
170534	DTL3	P2RY1	0.00019196	0.0589253	0.999847	1
170535	DTL3	TRGV11	0	0	1	1
170536	DTL3	TRBJ2-5	0	0	1	1
170537	DTL3	OR14C36	0	0	1	1
170538	DTL3	SPRR2B	0	0	1	1
170539	DTL3	AC012613.2	0	0	1	1
170540	DTL3	AL008626.1	0	0	1	1
170541	DTL3	AC074290.2	0	0	1	1
170542	DTL3	LRRC30	0	0	1	1
170543	DTL3	OR10G6	0	0	1	1
170544	DTL3	TRBV10-1	0	0	1	1
170545	DTL3	AC091179.1	0	0	1	1
170546	DTL3	SSU72P2	0	0	1	1
170547	DTL3	OR5AP2	0	0	1	1
170548	DTL3	MRGPRD	0	0	1	1
170549	DTL3	IFNA8	0	0	1	1
170550	DTL3	LINC01438	0	0	1	1
170551	DTL3	IGLV4-3	0	0	1	1
170552	DTL3	TRBV5-7	0	0	1	1
170553	DTL3	AC099786.1	0	0	1	1
170554	DTL3	TAF11L11	0	0	1	1
170555	DTL3	H3.Y	0	0	1	1
170556	DTL3	KRTAP12-3	0	0	1	1
170557	DTL3	CABS1	0	0	1	1
170558	DTL3	TRBV26	0	0	1	1
170559	DTL3	IFNA21	0	0	1	1
170560	DTL3	TRBV1	0	0	1	1
170561	DTL3	PRM2	0	0	1	1
170562	DTL3	PVRIG	0	0	1	1
170563	DTL3	OR4C11	0	0	1	1
170564	DTL3	AC018558.2	0	0	1	1
170565	DTL3	TRBV6-7	0	0	1	1
170566	DTL3	OR8K3	0	0	1	1
170567	DTL3	AC068789.1	0	0	1	1
170568	DTL3	AC009812.4	-6.88955e-06	-0.827093	0.999995	1
170569	DTL3	AC068658.1	-8.2933e-05	-2.095	0.999934	1
170570	DTL3	IGKV2-29	-0.000138135	-11.3032	0.99989	1
170571	DTL3	IGKV1-8	-0.000138135	-12.1225	0.99989	1
170572	DTL3	CYP11B2	-0.000138135	-10.7974	0.99989	1
170573	DTL3	TRAV40	-0.000138135	-12.1728	0.99989	1
170574	DTL3	CSN2	-0.000138135	-10.7248	0.99989	1
170575	DTL3	IGLV3-12	-0.000138135	-9.50059	0.99989	1
170576	DTL3	AC004415.1	-0.000138135	-10.468	0.99989	1
170577	DTL3	OR2T34	-0.000138135	-9.92388	0.99989	1
170578	DTL3	KRTAP16-1	-0.000138135	-9.84243	0.99989	1
170579	DTL3	TRBJ2-2	-0.000138135	-10.3202	0.99989	1
170580	DTL3	TRBV6-8	-0.000138135	-10.9466	0.99989	1
170581	DTL3	AC091944.1	-0.000138135	-11.2933	0.99989	1
170582	DTL3	TRBJ2-6	-0.000138135	-10.7919	0.99989	1
170583	DTL3	AC095057.2	-0.000276271	-10.9352	0.99978	1
170584	DTL3	TRDD3	-0.000276271	-11.9821	0.99978	1
170585	DTL3	TRBV25-1	-0.000276271	-12.3649	0.99978	1
170586	DTL3	AC079341.1	-0.000276271	-11.9338	0.99978	1
170587	DTL3	TRDJ3	-0.000276271	-12.4661	0.99978	1
170588	DTL3	LINC01940	-0.000276271	-11.523	0.99978	1
170589	DTL3	TRBV11-1	-0.000276271	-12.6465	0.99978	1
170590	DTL3	TRBJ2-4	-0.000276271	-11.3093	0.99978	1
170591	DTL3	TRBJ2-7	-0.000276271	-12.7192	0.99978	1
170592	DTL3	IGKV1D-16	-0.000276271	-11.7124	0.99978	1
170593	DTL3	IGKJ4	-0.000276271	-11.3921	0.99978	1
170594	DTL3	TRBV5-3	-0.000276271	-12.0511	0.99978	1
170595	DTL3	IGKV1D-8	-0.000276271	-13.5017	0.99978	1
170596	DTL3	SPN	-0.000276271	-12.6712	0.99978	1
170597	DTL3	TRAV34	-0.000276271	-11.832	0.99978	1
170598	DTL3	CTCFL	-0.000321828	0.392279	0.999743	1
170599	DTL3	TRDV2	-0.000414406	-13.0383	0.999669	1
170600	DTL3	AC015911.5	-0.000414406	-13.3819	0.999669	1
170601	DTL3	TRBV7-6	-0.000414406	-13.3629	0.999669	1
170602	DTL3	TRBV5-5	-0.000414406	-12.6328	0.999669	1
170603	DTL3	DEFB4B	-0.000414406	-12.8271	0.999669	1
170604	DTL3	AC092580.4	-0.000414406	-12.7548	0.999669	1
170605	DTL3	LCE2C	-0.000414406	-12.7434	0.999669	1
170606	DTL3	MYOG	-0.000414406	-12.652	0.999669	1
170607	DTL3	PRAMEF14	-0.000414406	-12.9447	0.999669	1
170608	DTL3	TRAV35	-0.000414406	-11.5282	0.999669	1
170609	DTL3	TRAV39	-0.000414406	-12.8321	0.999669	1
170610	DTL3	ZNF365	-0.000462117	-1.21153	0.999631	1
170611	DTL3	TRBJ2-1	-0.000552542	-12.9661	0.999559	1
170612	DTL3	TRAV36DV7	-0.000552542	-13.1455	0.999559	1
170613	DTL3	AC103996.2	-0.000552542	-12.859	0.999559	1
170614	DTL3	TRBV6-4	-0.000552542	-13.6698	0.999559	1
170615	DTL3	MYOD1	-0.000552542	-12.4201	0.999559	1
170616	DTL3	TRBV10-2	-0.000552542	-13.219	0.999559	1
170617	DTL3	LINC01797	-0.000552542	-12.4159	0.999559	1
170618	DTL3	TRBJ1-5	-0.000552542	-12.5638	0.999559	1
170619	DTL3	TRBJ1-3	-0.000552542	-13.0402	0.999559	1
170620	DTL3	TRBV11-3	-0.000552542	-13.0025	0.999559	1
170621	DTL3	TRAV10	-0.000690677	-14.1453	0.999449	1
170622	DTL3	IGKV3D-11	-0.000690677	-12.7311	0.999449	1
170623	DTL3	TRBJ1-4	-0.000690677	-13.8327	0.999449	1
170624	DTL3	TRBV12-5	-0.000690677	-13.3628	0.999449	1
170625	DTL3	AL731557.1	-0.000690677	-12.4109	0.999449	1
170626	DTL3	AC007497.2	-0.000690677	-12.3349	0.999449	1
170627	DTL3	TRBV12-4	-0.000690677	-13.2466	0.999449	1
170628	DTL3	IGKV1D-13	-0.000828813	-13.9853	0.999339	1
170629	DTL3	IGKV1-39	-0.000828813	-14.5774	0.999339	1
170630	DTL3	TRAJ43	-0.000828813	-12.6913	0.999339	1
170631	DTL3	TRBJ1-6	-0.000828813	-14.1383	0.999339	1
170632	DTL3	TRBV7-4	-0.000828813	-13.6657	0.999339	1
170633	DTL3	TRBV7-5	-0.000828813	-14.0793	0.999339	1
170634	DTL3	TMEM155	-0.000828813	-13.1154	0.999339	1
170635	DTL3	IL17A	-0.000966948	-13.6415	0.999228	1
170636	DTL3	TRAV38-1	-0.000966948	-14.5402	0.999228	1
170637	DTL3	TRBV5-4	-0.000966948	-14.6968	0.999228	1
170638	DTL3	EPYC	-0.000966948	-14.0805	0.999228	1
170639	DTL3	TRBV21-1	-0.000966948	-14.2134	0.999228	1
170640	DTL3	TRBV24-1	-0.000966948	-13.8584	0.999228	1
170641	DTL3	GPR15	-0.000966948	-13.4438	0.999228	1
170642	DTL3	TRAJ45	-0.000966948	-14.2231	0.999228	1
170643	DTL3	AC005392.2	-0.000966948	-13.4786	0.999228	1
170644	DTL3	AC004906.1	-0.000966948	-13.8363	0.999228	1
170645	DTL3	AP000438.1	-0.00101397	-0.501011	0.999191	1
170646	DTL3	IGLV5-45	-0.00110508	-14.1112	0.999118	1
170647	DTL3	TRAV24	-0.00110508	-14.4013	0.999118	1
170648	DTL3	TRBV15	-0.00110508	-14.2618	0.999118	1
170649	DTL3	TRAV2	-0.00110508	-13.8398	0.999118	1
170650	DTL3	TRAV1-1	-0.00110508	-13.9334	0.999118	1
170651	DTL3	TRBV13	-0.00110508	-14.5445	0.999118	1
170652	DTL3	TRAV25	-0.00110508	-14.3357	0.999118	1
170653	DTL3	IGLV2-5	-0.00110508	-14.9538	0.999118	1
170654	DTL3	AC023509.2	-0.0012241	-0.569506	0.999023	1
170655	DTL3	XIRP1	-0.00124322	-13.7224	0.999008	1
170656	DTL3	TRAV18	-0.00124322	-13.7503	0.999008	1
170657	DTL3	TRGJP1	-0.00124322	-14.0578	0.999008	1
170658	DTL3	LINGO3	-0.00124322	-14.0451	0.999008	1
170659	DTL3	TRBJ1-1	-0.00124322	-14.5368	0.999008	1
170660	DTL3	AC104458.1	-0.00124322	-14.4154	0.999008	1
170661	DTL3	DEFB103A	-0.00124322	-14.8704	0.999008	1
170662	DTL3	KRT72	-0.00124322	-13.9556	0.999008	1
170663	DTL3	AL136526.1	-0.00128662	0.34651	0.998973	1
170664	DTL3	CCR3	-0.00128886	0.198193	0.998972	1
170665	DTL3	TRAV8-4	-0.00138135	-15.0919	0.998898	1
170666	DTL3	AC092746.1	-0.00138135	-14.016	0.998898	1
170667	DTL3	TRAV8-5	-0.00138135	-14.3169	0.998898	1
170668	DTL3	IGHV4-31	-0.00138135	-15.2061	0.998898	1
170669	DTL3	PLP1	-0.00138135	-14.6814	0.998898	1
170670	DTL3	TRBJ2-3	-0.00138135	-14.2629	0.998898	1
170671	DTL3	TRGV8	-0.00138135	-14.4419	0.998898	1
170672	DTL3	AC233755.1	-0.00138135	-15.1573	0.998898	1
170673	DTL3	GPR25	-0.00138135	-14.5154	0.998898	1
170674	DTL3	TRAJ13	-0.00138135	-14.0966	0.998898	1
170675	DTL3	PANK1	-0.00143165	-0.637247	0.998858	1
170676	DTL3	TRAV26-1	-0.00151949	-14.5403	0.998788	1
170677	DTL3	MUC5B-AS1	-0.00151949	-14.1343	0.998788	1
170678	DTL3	IGKV2D-29	-0.00151949	-15.3787	0.998788	1
170679	DTL3	AL109767.1	-0.00151949	-14.1214	0.998788	1
170680	DTL3	PENK	-0.00151949	-14.0825	0.998788	1
170681	DTL3	AC064805.2	-0.00151949	-13.9107	0.998788	1
170682	DTL3	TRBV10-3	-0.00151949	-15.0888	0.998788	1
170683	DTL3	TRAJ44	-0.00151949	-14.5448	0.998788	1
170684	DTL3	IGHV1-24	-0.00151949	-14.3297	0.998788	1
170685	DTL3	VIT	-0.00153534	-0.407941	0.998775	1
170686	DTL3	VIPR2	-0.00159545	-2.04766	0.998727	1
170687	DTL3	AC116348.2	-0.00160148	-1.82632	0.998722	1
170688	DTL3	AC002472.1	-0.00160182	-1.48409	0.998722	1
170689	DTL3	AC018616.1	-0.00160475	-2.09337	0.99872	1
170690	DTL3	LINC01281	-0.00165763	-14.4028	0.998677	1
170691	DTL3	TRH	-0.00165763	-14.4936	0.998677	1
170692	DTL3	AC007100.2	-0.00165763	-14.6286	0.998677	1
170693	DTL3	TRAV16	-0.00165763	-15.0502	0.998677	1
170694	DTL3	RTP5	-0.00165763	-14.7827	0.998677	1
170695	DTL3	TRBV23-1	-0.00165763	-14.8501	0.998677	1
170696	DTL3	TRAV26-2	-0.00165763	-14.9513	0.998677	1
170697	DTL3	IGKJ5	-0.00165763	-14.5954	0.998677	1
170698	DTL3	TRBV12-3	-0.00165763	-14.8848	0.998677	1
170699	DTL3	AC096675.1	-0.00165763	-14.6356	0.998677	1
170700	DTL3	MIR5689HG	-0.00169905	0.43927	0.998644	1
170701	DTL3	AC026725.1	-0.00179576	-14.1467	0.998567	1
170702	DTL3	AC113615.2	-0.00179576	-14.6307	0.998567	1
170703	DTL3	TRBV4-1	-0.00179576	-15.394	0.998567	1
170704	DTL3	KRT1	-0.00179576	-14.669	0.998567	1
170705	DTL3	DCSTAMP	-0.00179576	-14.7247	0.998567	1
170706	DTL3	TRBV7-7	-0.00179576	-15.1451	0.998567	1
170707	DTL3	AC244472.1	-0.00179576	-14.1723	0.998567	1
170708	DTL3	AC008063.1	-0.00184433	0.201961	0.998528	1
170709	DTL3	LINC02105	-0.00186776	-0.866155	0.99851	1
170710	DTL3	TRAV3	-0.0019339	-14.7344	0.998457	1
170711	DTL3	TRBV19	-0.0019339	-15.2324	0.998457	1
170712	DTL3	AL121796.1	-0.0019339	-14.7779	0.998457	1
170713	DTL3	AL135960.1	-0.0019339	-14.3848	0.998457	1
170714	DTL3	OR51E2	-0.0019339	-14.4228	0.998457	1
170715	DTL3	IGHV4-28	-0.0019339	-14.7206	0.998457	1
170716	DTL3	TRAV41	-0.0019339	-14.9406	0.998457	1
170717	DTL3	AP003774.2	-0.00201838	-1.94084	0.99839	1
170718	DTL3	AP003327.2	-0.00206928	0.0834477	0.998349	1
170719	DTL3	FFAR3	-0.00207203	-14.6211	0.998347	1
170720	DTL3	AL035106.1	-0.00207203	-14.9096	0.998347	1
170721	DTL3	PMCH	-0.00207203	-14.2984	0.998347	1
170722	DTL3	IGKV1-33	-0.00207203	-15.4563	0.998347	1
170723	DTL3	TRAV22	-0.00207203	-15.0388	0.998347	1
170724	DTL3	AC021127.1	-0.00207203	-14.1925	0.998347	1
170725	DTL3	TRAV14DV4	-0.00207203	-15.4934	0.998347	1
170726	DTL3	PAGE4	-0.00207203	-15.2161	0.998347	1
170727	DTL3	DIO3	-0.00207203	-14.3676	0.998347	1
170728	DTL3	TRAV23DV6	-0.00207203	-15.4319	0.998347	1
170729	DTL3	AL121987.2	-0.00209287	-0.793994	0.99833	1
170730	DTL3	AC007879.3	-0.00211337	0.447695	0.998314	1
170731	DTL3	AC104370.1	-0.00212491	-0.13072	0.998305	1
170732	DTL3	AC006207.1	-0.00221017	-14.9919	0.998237	1
170733	DTL3	TRAV27	-0.00221017	-15.3855	0.998237	1
170734	DTL3	TRBV29-1	-0.00221017	-15.4687	0.998237	1
170735	DTL3	TRAV12-3	-0.00221017	-15.2665	0.998237	1
170736	DTL3	TRGV4	-0.00221017	-15.2255	0.998237	1
170737	DTL3	IGHV6-1	-0.00221017	-15.1818	0.998237	1
170738	DTL3	TRDJ1	-0.00221017	-15.321	0.998237	1
170739	DTL3	LGALS9B	-0.00221017	-14.241	0.998237	1
170740	DTL3	TRAV38-2DV8	-0.00221017	-15.0486	0.998237	1
170741	DTL3	TRBV2	-0.0023483	-15.6637	0.998126	1
170742	DTL3	TRBV6-6	-0.0023483	-15.3394	0.998126	1
170743	DTL3	AC109129.1	-0.0023483	-14.9835	0.998126	1
170744	DTL3	IGKV2-30	-0.0023483	-16.1272	0.998126	1
170745	DTL3	IGKV1-6	-0.0023483	-15.1806	0.998126	1
170746	DTL3	IGKV1-17	-0.0023483	-14.7102	0.998126	1
170747	DTL3	AP001924.1	-0.0023483	-15.0415	0.998126	1
170748	DTL3	IL21	-0.0023483	-14.9812	0.998126	1
170749	DTL3	AC007663.2	-0.0023483	-14.3979	0.998126	1
170750	DTL3	TRAJ49	-0.0023483	-14.8084	0.998126	1
170751	DTL3	CXCR1	-0.0023483	-15.4097	0.998126	1
170752	DTL3	AC017104.6	-0.0023483	-14.4674	0.998126	1
170753	DTL3	MESP2	-0.00246663	0.166216	0.998032	1
170754	DTL3	AC147067.2	-0.00248644	-14.4684	0.998016	1
170755	DTL3	AC092053.5	-0.00248644	-14.9314	0.998016	1
170756	DTL3	TRAV8-1	-0.00248644	-15.8241	0.998016	1
170757	DTL3	AC009630.4	-0.00248644	-14.543	0.998016	1
170758	DTL3	RD3	-0.00248644	-14.7033	0.998016	1
170759	DTL3	TRBJ2-2P	-0.00248644	-15.6804	0.998016	1
170760	DTL3	TRAV12-2	-0.00248644	-15.4885	0.998016	1
170761	DTL3	TRAV8-6	-0.00248644	-15.2155	0.998016	1
170762	DTL3	AC092636.1	-0.00248644	-14.8198	0.998016	1
170763	DTL3	ADAD1	-0.00252528	0.485944	0.997985	1
170764	DTL3	AC124014.1	-0.00262457	-14.5762	0.997906	1
170765	DTL3	CCDC103	-0.00262457	-15.2298	0.997906	1
170766	DTL3	LINC02469	-0.00262457	-14.8788	0.997906	1
170767	DTL3	PPP1R2C	-0.00262457	-15.6564	0.997906	1
170768	DTL3	SIGLEC6	-0.00262457	-14.9103	0.997906	1
170769	DTL3	NBL1	-0.00269416	-0.832688	0.99785	1
170770	DTL3	AC006033.2	-0.00276271	-15.1753	0.997796	1
170771	DTL3	TRGV5P	-0.00276271	-15.8994	0.997796	1
170772	DTL3	AC010883.2	-0.00276271	-14.613	0.997796	1
170773	DTL3	UTF1	-0.00276271	-14.7633	0.997796	1
170774	DTL3	TRAV6	-0.00276271	-15.3984	0.997796	1
170775	DTL3	AC000050.1	-0.00276271	-15.1488	0.997796	1
170776	DTL3	TRAJ54	-0.00276271	-14.8465	0.997796	1
170777	DTL3	GDNF-AS1	-0.0028236	-1.35602	0.997747	1
170778	DTL3	PRSS38	-0.00284926	-2.595	0.997727	1
170779	DTL3	AL021917.1	-0.00289723	-1.16203	0.997688	1
170780	DTL3	IGHV4-4	-0.00290085	-16.0213	0.997685	1
170781	DTL3	TRAV20	-0.00290085	-15.9641	0.997685	1
170782	DTL3	C19orf84	-0.00290085	-14.969	0.997685	1
170783	DTL3	AC089984.1	-0.00291101	-0.572569	0.997677	1
170784	DTL3	HIST1H2AA	-0.00303898	-15.2691	0.997575	1
170785	DTL3	AC093484.2	-0.00303898	-14.7431	0.997575	1
170786	DTL3	TRBV11-2	-0.00303898	-16.1192	0.997575	1
170787	DTL3	HIST1H3I	-0.00303898	-15.2981	0.997575	1
170788	DTL3	KIR2DL1	-0.00303898	-15.4134	0.997575	1
170789	DTL3	AC007132.1	-0.00303898	-15.7735	0.997575	1
170790	DTL3	GFPT2	-0.00306301	-0.106118	0.997556	1
170791	DTL3	MIR1-1HG-AS1	-0.00317712	-15.1793	0.997465	1
170792	DTL3	CCR8	-0.00317712	-15.4715	0.997465	1
170793	DTL3	TRAV1-2	-0.00317712	-15.7793	0.997465	1
170794	DTL3	LY6G5C	-0.00321621	-0.93227	0.997434	1
170795	DTL3	CIRBP-AS1	-0.00330414	-0.730816	0.997364	1
170796	DTL3	LINC01973	-0.00331525	-15.4051	0.997355	1
170797	DTL3	AL049651.1	-0.00331525	-16.0046	0.997355	1
170798	DTL3	LINC02357	-0.00331525	-15.5861	0.997355	1
170799	DTL3	PRSS2	-0.00331525	-15.6754	0.997355	1
170800	DTL3	PDK2	-0.00332386	-0.600156	0.997348	1
170801	DTL3	KCNH7	-0.0033869	-1.46604	0.997298	1
170802	DTL3	TBX15	-0.00345149	-0.764737	0.997246	1
170803	DTL3	LINC01894	-0.00345339	-15.5743	0.997245	1
170804	DTL3	AC243960.1	-0.00345339	-15.5166	0.997245	1
170805	DTL3	TRBV18	-0.00345339	-16.2601	0.997245	1
170806	DTL3	TRAV8-3	-0.00345339	-16.0496	0.997245	1
170807	DTL3	KIR2DL3	-0.00345339	-15.5542	0.997245	1
170808	DTL3	LINC01890	-0.00345339	-15.1001	0.997245	1
170809	DTL3	TRDV1	-0.00345339	-15.3729	0.997245	1
170810	DTL3	AL162385.1	-0.00345339	-14.9057	0.997245	1
170811	DTL3	AC000082.1	-0.00345339	-15.0806	0.997245	1
170812	DTL3	LHB	-0.00349627	0.301092	0.99721	1
170813	DTL3	AC080023.1	-0.00358636	0.0881715	0.997139	1
170814	DTL3	AL596442.4	-0.00359152	-15.5542	0.997134	1
170815	DTL3	LINC02312	-0.00359152	-15.3517	0.997134	1
170816	DTL3	AC084064.1	-0.00359152	-15.1619	0.997134	1
170817	DTL3	LINC02390	-0.00359152	-15.7174	0.997134	1
170818	DTL3	AC009041.1	-0.00359152	-15.4967	0.997134	1
170819	DTL3	TRBV6-1	-0.00359152	-16.2285	0.997134	1
170820	DTL3	TRGV2	-0.00359152	-15.8714	0.997134	1
170821	DTL3	AC008115.4	-0.00363122	0.516442	0.997103	1
170822	DTL3	PRSS57	-0.00365689	-0.703211	0.997082	1
170823	DTL3	TRBV14	-0.00372966	-15.8971	0.997024	1
170824	DTL3	AL031733.2	-0.00372966	-15.254	0.997024	1
170825	DTL3	KIR3DL1	-0.00372966	-15.6699	0.997024	1
170826	DTL3	AC015819.1	-0.00386779	-15.5669	0.996914	1
170827	DTL3	AC108452.1	-0.00400593	-15.3364	0.996804	1
170828	DTL3	AL163534.1	-0.00400593	-15.6097	0.996804	1
170829	DTL3	AL023653.1	-0.00400593	-15.432	0.996804	1
170830	DTL3	TRAV19	-0.00400593	-16.3223	0.996804	1
170831	DTL3	AP002505.1	-0.00400593	-15.1878	0.996804	1
170832	DTL3	IGKV3D-15	-0.00400593	-16.5828	0.996804	1
170833	DTL3	MCEMP1	-0.00400593	-15.8615	0.996804	1
170834	DTL3	KIR2DL4	-0.00400593	-15.775	0.996804	1
170835	DTL3	AC244102.4	-0.00405071	0.258028	0.996768	1
170836	DTL3	CCR4	-0.00414406	-15.7772	0.996694	1
170837	DTL3	TRBV6-2	-0.00414406	-16.3347	0.996694	1
170838	DTL3	TRBV6-5	-0.00414406	-16.5112	0.996694	1
170839	DTL3	LINC02132	-0.00414406	-15.905	0.996694	1
170840	DTL3	TRAV17	-0.0042822	-16.0544	0.996583	1
170841	DTL3	AL139420.1	-0.0042822	-15.1666	0.996583	1
170842	DTL3	IGLV9-49	-0.0042822	-15.7504	0.996583	1
170843	DTL3	TRAV21	-0.0042822	-16.3846	0.996583	1
170844	DTL3	AL157823.2	-0.0042822	-15.5798	0.996583	1
170845	DTL3	AL133247.1	-0.0042822	-15.989	0.996583	1
170846	DTL3	LRRC55	-0.0042822	-15.3115	0.996583	1
170847	DTL3	SLC10A5	-0.00432638	-0.531266	0.996548	1
170848	DTL3	RAB39A	-0.00437073	-1.52953	0.996513	1
170849	DTL3	IGLV4-69	-0.00442034	-16.0322	0.996473	1
170850	DTL3	AC090004.2	-0.00442034	-15.7338	0.996473	1
170851	DTL3	AL049812.3	-0.00442034	-15.4853	0.996473	1
170852	DTL3	AC109630.1	-0.00442034	-15.7842	0.996473	1
170853	DTL3	HIST1H2BM	-0.00442034	-15.7949	0.996473	1
170854	DTL3	SCAT1	-0.00449001	-0.849201	0.996418	1
170855	DTL3	AC025171.5	-0.00455847	-15.6562	0.996363	1
170856	DTL3	CTSG	-0.00455847	-15.8046	0.996363	1
170857	DTL3	LINC00841	-0.00455847	-16.0466	0.996363	1
170858	DTL3	CSF2	-0.00455847	-16.427	0.996363	1
170859	DTL3	VASH1	-0.00460058	-0.809681	0.996329	1
170860	DTL3	AC105446.1	-0.0046439	-0.329395	0.996295	1
170861	DTL3	TRBV5-6	-0.00469661	-16.8659	0.996253	1
170862	DTL3	FCRLA	-0.00469661	-15.9811	0.996253	1
170863	DTL3	ADAMTS19-AS1	-0.00469661	-15.9884	0.996253	1
170864	DTL3	C3orf80	-0.00469661	-15.6126	0.996253	1
170865	DTL3	AC100803.3	-0.00469661	-15.6844	0.996253	1
170866	DTL3	LINC00028	-0.00469661	-15.541	0.996253	1
170867	DTL3	ADAM33	-0.00473992	0.363016	0.996218	1
170868	DTL3	SAMSN1-AS1	-0.00483474	-15.5208	0.996142	1
170869	DTL3	AL445259.1	-0.00483474	-15.8096	0.996142	1
170870	DTL3	KRT2	-0.00483474	-15.7158	0.996142	1
170871	DTL3	AP000802.1	-0.00497288	-15.5891	0.996032	1
170872	DTL3	AL513008.1	-0.00497288	-16.0128	0.996032	1
170873	DTL3	AL138899.1	-0.00497288	-15.7645	0.996032	1
170874	DTL3	AC097375.3	-0.00497288	-15.6444	0.996032	1
170875	DTL3	RETN	-0.00497288	-16.3435	0.996032	1
170876	DTL3	AC005833.2	-0.00497288	-15.7161	0.996032	1
170877	DTL3	FUT7	-0.00497288	-16.1151	0.996032	1
170878	DTL3	IGKV1D-39	-0.00497288	-17.119	0.996032	1
170879	DTL3	C16orf97	-0.00500672	0.759437	0.996005	1
170880	DTL3	TTBK1	-0.00500707	-0.259368	0.996005	1
170881	DTL3	LINC02261	-0.00505684	-2.033	0.995965	1
170882	DTL3	AC104964.3	-0.00510981	-0.801346	0.995923	1
170883	DTL3	LINC02126	-0.00511101	-15.7904	0.995922	1
170884	DTL3	AC004879.1	-0.00511101	-15.8193	0.995922	1
170885	DTL3	AC024224.2	-0.00524915	-15.5892	0.995812	1
170886	DTL3	AC079015.1	-0.00524915	-15.8311	0.995812	1
170887	DTL3	LINC00599	-0.00524915	-15.8015	0.995812	1
170888	DTL3	LINC02195	-0.00524915	-15.8172	0.995812	1
170889	DTL3	AC091182.1	-0.00538728	-15.9532	0.995702	1
170890	DTL3	IL4	-0.00538728	-15.6365	0.995702	1
170891	DTL3	AC064805.1	-0.00538728	-15.888	0.995702	1
170892	DTL3	DLX6-AS1	-0.00538728	-16.0349	0.995702	1
170893	DTL3	C9orf92	-0.00543387	-0.348247	0.995664	1
170894	DTL3	DDIT4-AS1	-0.00547564	-2.76063	0.995631	1
170895	DTL3	VIP	-0.00552542	-15.954	0.995591	1
170896	DTL3	IL2	-0.00552542	-16.552	0.995591	1
170897	DTL3	TRGV7	-0.00552542	-16.6671	0.995591	1
170898	DTL3	FCGR3B	-0.00552542	-17.0643	0.995591	1
170899	DTL3	IGKV1-9	-0.00552542	-16.7456	0.995591	1
170900	DTL3	SCN1B	-0.0056056	-0.36761	0.995527	1
170901	DTL3	ADAMDEC1	-0.00566355	-15.9668	0.995481	1
170902	DTL3	AC007861.1	-0.00566355	-15.893	0.995481	1
170903	DTL3	GTSCR1	-0.00566355	-15.8054	0.995481	1
170904	DTL3	ANTXRL	-0.00566355	-16.2706	0.995481	1
170905	DTL3	TRAV12-1	-0.00566355	-17.0161	0.995481	1
170906	DTL3	LINC00487	-0.00580169	-16.1937	0.995371	1
170907	DTL3	TPSD1	-0.00580169	-17.267	0.995371	1
170908	DTL3	TRGV5	-0.00580169	-16.6988	0.995371	1
170909	DTL3	FCN2	-0.00580169	-16.1473	0.995371	1
170910	DTL3	TRIML1	-0.00580169	-15.8537	0.995371	1
170911	DTL3	AC073359.2	-0.00580169	-15.9385	0.995371	1
170912	DTL3	CNIH2	-0.0058289	-0.899337	0.995349	1
170913	DTL3	RGS9BP	-0.00588083	0.190368	0.995308	1
170914	DTL3	LINC01753	-0.00593983	-15.9345	0.995261	1
170915	DTL3	CCL24	-0.00593983	-15.9453	0.995261	1
170916	DTL3	AC007952.7	-0.00593983	-16.2959	0.995261	1
170917	DTL3	AC104118.1	-0.0060163	-1.30452	0.9952	1
170918	DTL3	AL157955.1	-0.00607796	-16.3978	0.995151	1
170919	DTL3	LILRA4	-0.00607796	-16.1701	0.995151	1
170920	DTL3	AL365181.4	-0.00607796	-15.9686	0.995151	1
170921	DTL3	TRBV3-1	-0.00607796	-16.8732	0.995151	1
170922	DTL3	LINC00608	-0.00607796	-15.9214	0.995151	1
170923	DTL3	DEFB124	-0.0062161	-16.2254	0.99504	1
170924	DTL3	CCL7	-0.0062161	-16.079	0.99504	1
170925	DTL3	TRBV27	-0.0062161	-17.1225	0.99504	1
170926	DTL3	TRAV13-1	-0.0062161	-16.838	0.99504	1
170927	DTL3	TRAV4	-0.00635423	-16.7817	0.99493	1
170928	DTL3	AC073257.2	-0.00635423	-16.3566	0.99493	1
170929	DTL3	AL132709.8	-0.00635423	-16.3137	0.99493	1
170930	DTL3	SPTA1	-0.00635423	-16.125	0.99493	1
170931	DTL3	LINC02847	-0.00635423	-16.0389	0.99493	1
170932	DTL3	AC112253.1	-0.00635423	-16.2341	0.99493	1
170933	DTL3	GPR84	-0.00649237	-15.4576	0.99482	1
170934	DTL3	GSC	-0.00649237	-16.2999	0.99482	1
170935	DTL3	AL358473.1	-0.00649237	-16.2781	0.99482	1
170936	DTL3	DRD1	-0.0066305	-15.9065	0.99471	1
170937	DTL3	FO393415.1	-0.00670517	-1.00211	0.99465	1
170938	DTL3	FGF10-AS1	-0.00676864	-16.3332	0.994599	1
170939	DTL3	AL603783.1	-0.00676864	-16.8374	0.994599	1
170940	DTL3	AC108159.1	-0.00680774	0.287559	0.994568	1
170941	DTL3	AC026726.2	-0.00690677	-16.4233	0.994489	1
170942	DTL3	TRBV5-1	-0.00690677	-17.2778	0.994489	1
170943	DTL3	AC113404.1	-0.00690677	-16.4571	0.994489	1
170944	DTL3	PPP1R17	-0.00699608	-2.6217	0.994418	1
170945	DTL3	FDCSP	-0.00704491	-17.4898	0.994379	1
170946	DTL3	CMTM5	-0.00704491	-16.773	0.994379	1
170947	DTL3	UMODL1-AS1	-0.00704491	-16.2459	0.994379	1
170948	DTL3	RNASE2	-0.00704491	-16.5622	0.994379	1
170949	DTL3	AC005343.1	-0.00709314	-0.134904	0.994341	1
170950	DTL3	AL137246.2	-0.0071076	-0.522472	0.994329	1
170951	DTL3	SV2B	-0.00712655	-2.05107	0.994314	1
170952	DTL3	TEX55	-0.00713344	-2.44574	0.994308	1
170953	DTL3	APOBEC3A	-0.00716668	-0.2194	0.994282	1
170954	DTL3	HIST1H1B	-0.00718305	-16.9194	0.994269	1
170955	DTL3	HBG1	-0.00718305	-17.4366	0.994269	1
170956	DTL3	IGKV1-12	-0.00718305	-17.3931	0.994269	1
170957	DTL3	AL583824.1	-0.00718305	-16.1294	0.994269	1
170958	DTL3	DEFB103B	-0.00718305	-17.3083	0.994269	1
170959	DTL3	AL137789.1	-0.00718305	-16.4583	0.994269	1
170960	DTL3	AL160191.1	-0.00718305	-16.4995	0.994269	1
170961	DTL3	AL049775.1	-0.00732118	-16.5534	0.994159	1
170962	DTL3	AC005100.1	-0.00732118	-16.3726	0.994159	1
170963	DTL3	SIRPD	-0.00732118	-16.3214	0.994159	1
170964	DTL3	FAM53B	-0.00744011	-0.632656	0.994064	1
170965	DTL3	LINC02574	-0.00745932	-15.9815	0.994048	1
170966	DTL3	AC121247.1	-0.00745932	-16.1754	0.994048	1
170967	DTL3	AC008011.2	-0.00745932	-16.3482	0.994048	1
170968	DTL3	ERVK-28	-0.00747723	-0.762991	0.994034	1
170969	DTL3	AC093928.1	-0.00754888	-2.36565	0.993977	1
170970	DTL3	SERPINB10	-0.00759745	-16.4667	0.993938	1
170971	DTL3	LINC01415	-0.00759745	-16.0916	0.993938	1
170972	DTL3	AC113418.1	-0.00759745	-16.5875	0.993938	1
170973	DTL3	AC122719.3	-0.00773559	-16.0846	0.993828	1
170974	DTL3	AC096734.2	-0.00773559	-16.3244	0.993828	1
170975	DTL3	AC034238.1	-0.00773559	-16.6452	0.993828	1
170976	DTL3	LINC01307	-0.00773559	-16.3506	0.993828	1
170977	DTL3	AP005019.1	-0.00773559	-17.0856	0.993828	1
170978	DTL3	FOXP3	-0.00778356	-0.0453267	0.99379	1
170979	DTL3	AC093305.1	-0.00787372	-16.4338	0.993718	1
170980	DTL3	AC078880.3	-0.00787372	-16.311	0.993718	1
170981	DTL3	AC025280.2	-0.00787372	-16.4455	0.993718	1
170982	DTL3	OR4D9	-0.00787372	-16.2653	0.993718	1
170983	DTL3	VENTX	-0.00787372	-16.6188	0.993718	1
170984	DTL3	LINC01104	-0.00787372	-16.5941	0.993718	1
170985	DTL3	LINC02033	-0.00787372	-16.4488	0.993718	1
170986	DTL3	AC011377.1	-0.0079713	-0.473325	0.99364	1
170987	DTL3	LINC02217	-0.00801186	-16.4605	0.993608	1
170988	DTL3	PTENP1-AS	-0.00801186	-16.7637	0.993608	1
170989	DTL3	IGKV1-16	-0.00801186	-16.9364	0.993608	1
170990	DTL3	TRAV13-2	-0.00801186	-16.7463	0.993608	1
170991	DTL3	AL008638.1	-0.00801186	-16.681	0.993608	1
170992	DTL3	SULT1E1	-0.00807206	-0.799385	0.99356	1
170993	DTL3	AC025175.2	-0.00827435	-0.0343594	0.993398	1
170994	DTL3	SMIM33	-0.00828813	-16.3218	0.993387	1
170995	DTL3	AC104623.1	-0.00828813	-16.5532	0.993387	1
170996	DTL3	GABRD	-0.00828813	-16.2433	0.993387	1
170997	DTL3	AC096667.1	-0.00828813	-16.5477	0.993387	1
170998	DTL3	AL162742.1	-0.00828813	-16.5225	0.993387	1
170999	DTL3	AL353660.1	-0.00842006	-0.475105	0.993282	1
171000	DTL3	AC004014.1	-0.00842626	-16.4157	0.993277	1
171001	DTL3	AC023469.2	-0.00842626	-16.5785	0.993277	1
171002	DTL3	AF111169.4	-0.00842626	-16.4461	0.993277	1
171003	DTL3	HECW2-AS1	-0.00842626	-16.4682	0.993277	1
171004	DTL3	AC017083.2	-0.00850506	-0.158612	0.993214	1
171005	DTL3	BX072579.2	-0.0085644	-16.4384	0.993167	1
171006	DTL3	C8orf74	-0.0085644	-16.6599	0.993167	1
171007	DTL3	MMP10	-0.00865302	-2.19362	0.993096	1
171008	DTL3	TRIM6	-0.00881096	-0.771632	0.99297	1
171009	DTL3	SLC9A9-AS1	-0.00884067	-16.4207	0.992946	1
171010	DTL3	MYCT1	-0.008954	-1.26981	0.992856	1
171011	DTL3	AC103858.3	-0.00897881	-16.3044	0.992836	1
171012	DTL3	LINC01241	-0.00897881	-16.5269	0.992836	1
171013	DTL3	XXYLT1-AS2	-0.00897881	-16.4155	0.992836	1
171014	DTL3	ITIH3	-0.00906716	-2.39427	0.992766	1
171015	DTL3	AC016575.2	-0.00911694	-16.8407	0.992726	1
171016	DTL3	LIM2	-0.00911694	-16.6534	0.992726	1
171017	DTL3	LINC01260	-0.00911694	-16.7589	0.992726	1
171018	DTL3	LINC02218	-0.00911694	-16.9034	0.992726	1
171019	DTL3	IL26	-0.00911694	-16.7975	0.992726	1
171020	DTL3	AC112721.2	-0.00911694	-17.161	0.992726	1
171021	DTL3	LINC02416	-0.00911694	-16.7739	0.992726	1
171022	DTL3	TMC7	-0.00917008	-0.0827801	0.992683	1
171023	DTL3	AL021937.3	-0.00925508	-16.7977	0.992616	1
171024	DTL3	AL596442.2	-0.00925508	-16.8227	0.992616	1
171025	DTL3	MAB21L1	-0.00925508	-16.4456	0.992616	1
171026	DTL3	LINC02404	-0.00925508	-16.83	0.992616	1
171027	DTL3	TCF4-AS2	-0.00925508	-16.3414	0.992616	1
171028	DTL3	FRMD6	-0.00926145	-0.626338	0.992611	1
171029	DTL3	SIGLEC7	-0.00932191	-0.950134	0.992562	1
171030	DTL3	LINC01259	-0.00939321	-16.7913	0.992505	1
171031	DTL3	TRGV10	-0.00953135	-17.5974	0.992395	1
171032	DTL3	GCH1	-0.00965105	-0.322152	0.9923	1
171033	DTL3	TRBV7-2	-0.00966948	-17.8822	0.992285	1
171034	DTL3	LINC00377	-0.00966948	-16.8141	0.992285	1
171035	DTL3	AC026310.2	-0.00966948	-16.8223	0.992285	1
171036	DTL3	TRBD1	-0.00966948	-17.7337	0.992285	1
171037	DTL3	NECTIN1-AS1	-0.00970677	0.288169	0.992255	1
171038	DTL3	LINC02360	-0.0097147	-0.0443634	0.992249	1
171039	DTL3	LINC02583	-0.00975517	-1.62958	0.992217	1
171040	DTL3	PDCD1	-0.00976034	-3.33648	0.992212	1
171041	DTL3	CR383656.10	-0.00980762	-16.6283	0.992175	1
171042	DTL3	TRBV30	-0.00980762	-16.308	0.992175	1
171043	DTL3	AL360182.2	-0.00994575	-16.6162	0.992065	1
171044	DTL3	AC111198.1	-0.00994575	-17.0768	0.992065	1
171045	DTL3	G6PC2	-0.00994575	-16.7369	0.992065	1
171046	DTL3	CCR9	-0.00996367	1.18966	0.99205	1
171047	DTL3	TBX1	-0.0100304	-1.54598	0.991997	1
171048	DTL3	AL360007.1	-0.0100335	-1.83343	0.991995	1
171049	DTL3	PPBP	-0.0100839	-17.7373	0.991954	1
171050	DTL3	AC117461.1	-0.0100839	-16.8068	0.991954	1
171051	DTL3	CCL18	-0.0100839	-17.3392	0.991954	1
171052	DTL3	HIST1H3C	-0.0100944	-0.664217	0.991946	1
171053	DTL3	ITGA7	-0.0101882	-0.562277	0.991871	1
171054	DTL3	TYMP	-0.010209	-0.391732	0.991855	1
171055	DTL3	TRBV9	-0.010222	-17.7353	0.991844	1
171056	DTL3	LDLRAD4-AS1	-0.010222	-16.9686	0.991844	1
171057	DTL3	SMIM9	-0.010222	-16.7358	0.991844	1
171058	DTL3	AIRE	-0.010222	-17.1295	0.991844	1
171059	DTL3	AC006348.1	-0.0102831	-0.61948	0.991795	1
171060	DTL3	IGLON5	-0.0103602	-16.501	0.991734	1
171061	DTL3	LINC02402	-0.0103602	-16.8298	0.991734	1
171062	DTL3	TCP11	-0.0103752	-0.10013	0.991722	1
171063	DTL3	RORB-AS1	-0.0104511	-2.77221	0.991661	1
171064	DTL3	LINC02104	-0.0104707	-0.635841	0.991646	1
171065	DTL3	LINC02452	-0.0104983	-16.885	0.991624	1
171066	DTL3	AC006445.3	-0.0104983	-16.7811	0.991624	1
171067	DTL3	TRAV8-2	-0.0104983	-17.7362	0.991624	1
171068	DTL3	LYPD2	-0.0104983	-17.1816	0.991624	1
171069	DTL3	MCF2	-0.0105507	0.086206	0.991582	1
171070	DTL3	SLC1A7	-0.010559	-0.663696	0.991575	1
171071	DTL3	AC009093.6	-0.010589	-2.65336	0.991551	1
171072	DTL3	FZD10-AS1	-0.0106364	-16.9445	0.991514	1
171073	DTL3	AL160262.1	-0.0106364	-17.1682	0.991514	1
171074	DTL3	NANOGNB	-0.0107746	-16.6737	0.991403	1
171075	DTL3	LINC01790	-0.0107746	-16.7636	0.991403	1
171076	DTL3	LPAR4	-0.0107746	-17.2169	0.991403	1
171077	DTL3	GLT6D1	-0.0109127	-16.9202	0.991293	1
171078	DTL3	AC011747.1	-0.0109127	-16.7728	0.991293	1
171079	DTL3	DNAJB5-DT	-0.0110795	-1.12146	0.99116	1
171080	DTL3	SPATC1	-0.0111289	-0.155548	0.991121	1
171081	DTL3	AC046195.2	-0.0111419	-3.0609	0.99111	1
171082	DTL3	TCF4-AS1	-0.011149	0.261839	0.991105	1
171083	DTL3	AC108925.1	-0.011189	-16.4121	0.991073	1
171084	DTL3	CEACAM6	-0.011189	-17.0085	0.991073	1
171085	DTL3	ERVFRD-1	-0.011189	-17.0947	0.991073	1
171086	DTL3	C2orf91	-0.011189	-16.848	0.991073	1
171087	DTL3	AC114757.1	-0.0113271	-17.1985	0.990962	1
171088	DTL3	AC022140.1	-0.0113271	-16.99	0.990962	1
171089	DTL3	TRBV20-1	-0.0113271	-17.8453	0.990962	1
171090	DTL3	AC026461.3	-0.0113271	-17.1074	0.990962	1
171091	DTL3	GSTM5	-0.0113323	-0.49339	0.990958	1
171092	DTL3	SLC5A4	-0.0113596	0.433332	0.990937	1
171093	DTL3	AC096669.1	-0.0114652	-17.319	0.990852	1
171094	DTL3	WNT8B	-0.0114652	-16.9061	0.990852	1
171095	DTL3	AL606804.1	-0.0114652	-17.1507	0.990852	1
171096	DTL3	LINC01655	-0.0114652	-17.0058	0.990852	1
171097	DTL3	CSF3	-0.0114652	-17.3606	0.990852	1
171098	DTL3	LINC00528	-0.0114652	-17.0884	0.990852	1
171099	DTL3	HIST1H2AJ	-0.0114652	-17.1716	0.990852	1
171100	DTL3	FLNC	-0.0114728	-0.692379	0.990846	1
171101	DTL3	AC010457.1	-0.0115174	-0.383287	0.990811	1
171102	DTL3	LINC01204	-0.0115428	-1.43304	0.99079	1
171103	DTL3	SSTR5-AS1	-0.0116815	-0.233964	0.99068	1
171104	DTL3	IGHV4-34	-0.0117415	-17.2747	0.990632	1
171105	DTL3	CD5L	-0.0117415	-17.1194	0.990632	1
171106	DTL3	GJA10	-0.0117415	-16.8051	0.990632	1
171107	DTL3	AL713998.3	-0.0117415	-17.5948	0.990632	1
171108	DTL3	MGAM2	-0.0117615	-0.909292	0.990616	1
171109	DTL3	AP001109.1	-0.0118328	-2.95805	0.990559	1
171110	DTL3	NMUR2	-0.0118797	-16.998	0.990522	1
171111	DTL3	AC097480.1	-0.0119209	0.0648422	0.990489	1
171112	DTL3	AC125494.2	-0.0119252	-1.19267	0.990485	1
171113	DTL3	LINC02207	-0.0120178	-17.2084	0.990411	1
171114	DTL3	MYBPH	-0.0120178	-16.961	0.990411	1
171115	DTL3	AL121929.3	-0.0120665	-0.303334	0.990373	1
171116	DTL3	TBX18	-0.0121559	-17.1475	0.990301	1
171117	DTL3	IGHV3-15	-0.0121559	-17.386	0.990301	1
171118	DTL3	IL13RA2	-0.0121972	0.0389605	0.990268	1
171119	DTL3	AL391261.2	-0.0122534	-0.832615	0.990223	1
171120	DTL3	LGALS12	-0.0122941	-17.4454	0.990191	1
171121	DTL3	CRYBA4	-0.0122941	-17.0529	0.990191	1
171122	DTL3	AC073263.2	-0.0122941	-17.0138	0.990191	1
171123	DTL3	ARMH2	-0.0122941	-16.8864	0.990191	1
171124	DTL3	IGHV3-30	-0.0122941	-18.379	0.990191	1
171125	DTL3	INHBA-AS1	-0.0123767	-1.58481	0.990125	1
171126	DTL3	AQP4	-0.0124232	-0.448638	0.990088	1
171127	DTL3	ULBP1	-0.0124322	-17.1348	0.990081	1
171128	DTL3	BX255925.1	-0.0124322	-16.8304	0.990081	1
171129	DTL3	AC093240.1	-0.0124322	-17.085	0.990081	1
171130	DTL3	FCRL5	-0.0124322	-17.2049	0.990081	1
171131	DTL3	Z82246.1	-0.0124322	-17.2818	0.990081	1
171132	DTL3	AC121338.1	-0.0124614	0.595774	0.990058	1
171133	DTL3	AL445465.1	-0.0125703	-17.0742	0.989971	1
171134	DTL3	KCNH2	-0.0126056	0.439994	0.989942	1
171135	DTL3	ORM1	-0.0127085	-17.7421	0.98986	1
171136	DTL3	CDCP2	-0.0127085	-17.055	0.98986	1
171137	DTL3	AL512308.1	-0.0128466	-16.9075	0.98975	1
171138	DTL3	TRPC7-AS2	-0.0128466	-17.7662	0.98975	1
171139	DTL3	HEPN1	-0.0129394	-3.37287	0.989676	1
171140	DTL3	C7orf69	-0.0129847	-17.0091	0.98964	1
171141	DTL3	TREM1	-0.0129847	-17.3422	0.98964	1
171142	DTL3	DRP2	-0.0129847	-17.0262	0.98964	1
171143	DTL3	AL589787.1	-0.0129847	-16.9228	0.98964	1
171144	DTL3	PCBP3	-0.0131156	-0.25053	0.989536	1
171145	DTL3	AC073636.1	-0.0131229	-17.0713	0.98953	1
171146	DTL3	HAR1B	-0.0131229	-16.97	0.98953	1
171147	DTL3	AC083906.3	-0.013261	-16.9756	0.98942	1
171148	DTL3	LINC01412	-0.013261	-17.5592	0.98942	1
171149	DTL3	MRGPRF-AS1	-0.013261	-17.4753	0.98942	1
171150	DTL3	AC104688.1	-0.013261	-17.3255	0.98942	1
171151	DTL3	NCBP2-AS1	-0.0133458	-1.84816	0.989352	1
171152	DTL3	RNF112	-0.0133991	-17.1645	0.989309	1
171153	DTL3	AC006296.3	-0.0134084	-0.676333	0.989302	1
171154	DTL3	AC009063.2	-0.0135373	-17.2853	0.989199	1
171155	DTL3	TMEM150B	-0.013561	-1.58674	0.98918	1
171156	DTL3	AL355075.3	-0.0136663	-0.728138	0.989096	1
171157	DTL3	HBQ1	-0.0136754	-17.6167	0.989089	1
171158	DTL3	LINC02642	-0.0136754	-17.5434	0.989089	1
171159	DTL3	KCND1	-0.0136997	-0.89009	0.98907	1
171160	DTL3	AC007391.3	-0.0138135	-17.4824	0.988979	1
171161	DTL3	LILRA1	-0.0138135	-17.3593	0.988979	1
171162	DTL3	KLRC2	-0.0138977	-1.91186	0.988912	1
171163	DTL3	KLHL31	-0.0139332	-1.94279	0.988883	1
171164	DTL3	SOX5-AS1	-0.0141531	-0.722391	0.988708	1
171165	DTL3	TMEM26-AS1	-0.0141752	-1.65942	0.98869	1
171166	DTL3	AC004690.2	-0.014228	-17.6205	0.988648	1
171167	DTL3	AL365361.1	-0.014317	-2.81256	0.988577	1
171168	DTL3	MS4A2	-0.0143661	-17.8179	0.988538	1
171169	DTL3	AL355834.2	-0.0144509	-2.0411	0.98847	1
171170	DTL3	STMN2	-0.0145042	-17.1568	0.988428	1
171171	DTL3	HIST1H2AI	-0.0145042	-17.6315	0.988428	1
171172	DTL3	CEND1	-0.0145342	-0.771378	0.988404	1
171173	DTL3	WDR86-AS1	-0.0145435	0.0257049	0.988396	1
171174	DTL3	GPR153	-0.014579	-1.47783	0.988368	1
171175	DTL3	AC099671.1	-0.0146424	-17.2081	0.988318	1
171176	DTL3	AL356317.2	-0.0146746	-1.03526	0.988292	1
171177	DTL3	AC006017.1	-0.0146797	0.115677	0.988288	1
171178	DTL3	AC145098.1	-0.0147805	-17.1638	0.988207	1
171179	DTL3	AC024337.1	-0.0147954	-0.425888	0.988195	1
171180	DTL3	AC141257.2	-0.0149186	-17.7399	0.988097	1
171181	DTL3	B3GALT5	-0.0150049	-0.219165	0.988028	1
171182	DTL3	MAPK8IP2	-0.0150426	-0.688987	0.987998	1
171183	DTL3	AL133405.2	-0.0150568	-17.6306	0.987987	1
171184	DTL3	AC011632.1	-0.0150568	-17.6086	0.987987	1
171185	DTL3	AC104530.1	-0.0150568	-17.2194	0.987987	1
171186	DTL3	IGFL1	-0.0150568	-17.9294	0.987987	1
171187	DTL3	BX323043.1	-0.0151406	-0.116713	0.98792	1
171188	DTL3	OLFML2B	-0.0153137	-0.664472	0.987782	1
171189	DTL3	AL031291.1	-0.015333	-17.4134	0.987766	1
171190	DTL3	AP001010.1	-0.015333	-17.0189	0.987766	1
171191	DTL3	AC034226.1	-0.015333	-17.8483	0.987766	1
171192	DTL3	P2RX3	-0.015333	-17.2103	0.987766	1
171193	DTL3	LINC00440	-0.015333	-17.496	0.987766	1
171194	DTL3	MLC1	-0.0154238	-2.05651	0.987694	1
171195	DTL3	AC087672.2	-0.0154712	-17.4196	0.987656	1
171196	DTL3	AC105020.2	-0.0154712	-17.5765	0.987656	1
171197	DTL3	PNLIP	-0.0154712	-17.1508	0.987656	1
171198	DTL3	OVGP1	-0.0155819	-0.824075	0.987568	1
171199	DTL3	LINC02831	-0.0156093	-17.5302	0.987546	1
171200	DTL3	AC100793.4	-0.0156093	-17.2799	0.987546	1
171201	DTL3	HRNR	-0.0156801	-1.09055	0.98749	1
171202	DTL3	MARCH10-DT	-0.0157042	-3.07636	0.98747	1
171203	DTL3	AC008619.1	-0.0157554	-0.64386	0.98743	1
171204	DTL3	SLITRK5	-0.0158415	-2.76897	0.987361	1
171205	DTL3	AP001993.1	-0.0158856	-17.7909	0.987326	1
171206	DTL3	C10orf105	-0.0158856	-17.3459	0.987326	1
171207	DTL3	AC127459.2	-0.0159197	0.131445	0.987298	1
171208	DTL3	LZTS1-AS1	-0.01598	-2.78207	0.98725	1
171209	DTL3	AC005845.1	-0.0160237	-17.5943	0.987215	1
171210	DTL3	AC010275.1	-0.0160237	-17.4673	0.987215	1
171211	DTL3	GNAT3	-0.0160237	-17.6867	0.987215	1
171212	DTL3	AL591888.1	-0.0161619	-18.1778	0.987105	1
171213	DTL3	AL139339.1	-0.0161619	-17.0852	0.987105	1
171214	DTL3	AC130710.1	-0.0162571	-3.87515	0.987029	1
171215	DTL3	GHRHR	-0.0162879	-0.0748297	0.987005	1
171216	DTL3	GABRG2	-0.0163	-17.8445	0.986995	1
171217	DTL3	AL135924.2	-0.016395	-3.03727	0.986919	1
171218	DTL3	LINC01775	-0.0164381	-17.701	0.986885	1
171219	DTL3	LINC00293	-0.0164381	-17.2469	0.986885	1
171220	DTL3	AC011990.1	-0.0164381	-17.525	0.986885	1
171221	DTL3	AC012625.1	-0.0164381	-17.3159	0.986885	1
171222	DTL3	AC007317.1	-0.0164381	-17.633	0.986885	1
171223	DTL3	AL157778.1	-0.0164672	-0.442462	0.986862	1
171224	DTL3	LINC02224	-0.0165053	-0.475976	0.986831	1
171225	DTL3	HEPACAM	-0.0165311	-2.69435	0.986811	1
171226	DTL3	AC106895.2	-0.0165763	-17.3343	0.986775	1
171227	DTL3	AC009878.2	-0.0165763	-17.7137	0.986775	1
171228	DTL3	LINC00373	-0.0165763	-17.7648	0.986775	1
171229	DTL3	AL031728.1	-0.0165763	-17.4193	0.986775	1
171230	DTL3	AC027801.1	-0.0166699	-2.66278	0.9867	1
171231	DTL3	AC006145.1	-0.0167144	-17.535	0.986664	1
171232	DTL3	LINC00896	-0.0167144	-17.6717	0.986664	1
171233	DTL3	LINC01635	-0.016768	-0.505904	0.986622	1
171234	DTL3	AC005291.1	-0.0168525	-17.5681	0.986554	1
171235	DTL3	ALLC	-0.0168995	-0.277441	0.986517	1
171236	DTL3	ZDHHC11B	-0.0169142	-0.0581416	0.986505	1
171237	DTL3	LINC01361	-0.0169425	-2.48984	0.986482	1
171238	DTL3	AC013472.2	-0.0169692	-0.200567	0.986461	1
171239	DTL3	SLC22A25	-0.0169907	-17.5966	0.986444	1
171240	DTL3	C5orf66-AS1	-0.0169907	-17.3698	0.986444	1
171241	DTL3	AL359924.1	-0.0171288	-17.7646	0.986334	1
171242	DTL3	AC239727.1	-0.0173553	-1.89248	0.986153	1
171243	DTL3	ITGBL1	-0.0173579	-0.566689	0.986151	1
171244	DTL3	HBG2	-0.0175432	-18.5808	0.986003	1
171245	DTL3	LINC02426	-0.0175432	-17.4552	0.986003	1
171246	DTL3	LINC02528	-0.0176813	-17.5654	0.985893	1
171247	DTL3	PAX9	-0.0176813	-17.3802	0.985893	1
171248	DTL3	GAPT	-0.0176813	-17.9601	0.985893	1
171249	DTL3	NPTX1	-0.01772	-0.065127	0.985862	1
171250	DTL3	CNTFR	-0.0177395	-0.775125	0.985847	1
171251	DTL3	AC135166.1	-0.0178195	-17.6051	0.985783	1
171252	DTL3	SLC30A3	-0.0179576	-17.5643	0.985673	1
171253	DTL3	CDHR4	-0.0179576	-17.6193	0.985673	1
171254	DTL3	LINC01445	-0.0179576	-17.7577	0.985673	1
171255	DTL3	IATPR	-0.0179576	-17.5338	0.985673	1
171256	DTL3	IL10	-0.0180957	-17.7929	0.985562	1
171257	DTL3	LINC02248	-0.0180957	-17.8113	0.985562	1
171258	DTL3	AL136307.1	-0.0181417	-0.304794	0.985526	1
171259	DTL3	VAX2	-0.0181696	-0.457124	0.985504	1
171260	DTL3	AADACL4	-0.0182339	-17.6565	0.985452	1
171261	DTL3	AC016642.1	-0.0182339	-17.5894	0.985452	1
171262	DTL3	AL031658.1	-0.0182339	-17.5922	0.985452	1
171263	DTL3	KLHL33	-0.0182339	-17.7599	0.985452	1
171264	DTL3	B4GALNT1	-0.018372	-17.7775	0.985342	1
171265	DTL3	AL513210.1	-0.018372	-17.483	0.985342	1
171266	DTL3	AC092848.2	-0.018372	-17.6426	0.985342	1
171267	DTL3	GPR171	-0.0185371	0.429458	0.98521	1
171268	DTL3	ARMC12	-0.0185921	-1.675	0.985167	1
171269	DTL3	FAM237A	-0.0186483	-17.4498	0.985122	1
171270	DTL3	AC011383.1	-0.0186483	-17.3063	0.985122	1
171271	DTL3	AC147651.4	-0.018742	-2.84757	0.985047	1
171272	DTL3	AC092295.2	-0.0187519	-0.0162664	0.985039	1
171273	DTL3	LINC01885	-0.0187974	-0.813408	0.985003	1
171274	DTL3	AL592430.1	-0.0188229	-1.68308	0.984982	1
171275	DTL3	AC025188.1	-0.0188617	-1.82712	0.984951	1
171276	DTL3	AC007728.1	-0.0188831	-0.25234	0.984934	1
171277	DTL3	AC022215.2	-0.0189246	-17.7027	0.984901	1
171278	DTL3	GATA6-AS1	-0.0189246	-17.7869	0.984901	1
171279	DTL3	COL6A5	-0.0189246	-17.8189	0.984901	1
171280	DTL3	LINC00114	-0.0189246	-17.5559	0.984901	1
171281	DTL3	AC025627.1	-0.0189266	-0.416996	0.9849	1
171282	DTL3	CCL16	-0.0190627	-18.0748	0.984791	1
171283	DTL3	LINC01720	-0.0190627	-17.983	0.984791	1
171284	DTL3	AC007952.3	-0.0190627	-17.5985	0.984791	1
171285	DTL3	C11orf21	-0.0190627	-17.9145	0.984791	1
171286	DTL3	PIWIL1	-0.0190992	-1.12796	0.984762	1
171287	DTL3	SYTL1	-0.0192233	-0.298514	0.984663	1
171288	DTL3	AC112481.2	-0.0192832	-1.64298	0.984615	1
171289	DTL3	HS3ST3A1	-0.0193166	0.00637265	0.984589	1
171290	DTL3	KLRF2	-0.019339	-17.404	0.984571	1
171291	DTL3	AC119673.1	-0.019339	-17.4013	0.984571	1
171292	DTL3	LINC02800	-0.019339	-17.3325	0.984571	1
171293	DTL3	AC104211.2	-0.019339	-17.9957	0.984571	1
171294	DTL3	ZIC1	-0.019339	-18.1439	0.984571	1
171295	DTL3	PDE8B	-0.0193722	-0.617256	0.984544	1
171296	DTL3	NPSR1	-0.0194681	-1.393	0.984468	1
171297	DTL3	EPHA5-AS1	-0.0194768	-0.555654	0.984461	1
171298	DTL3	ALOX15B	-0.0194771	-17.6906	0.984461	1
171299	DTL3	AC092723.5	-0.0194771	-17.4795	0.984461	1
171300	DTL3	AC110014.1	-0.0196152	-17.9669	0.98435	1
171301	DTL3	AC068985.1	-0.0196152	-17.8613	0.98435	1
171302	DTL3	AL009177.1	-0.0196949	-0.34555	0.984287	1
171303	DTL3	GBP7	-0.0197534	-17.9684	0.98424	1
171304	DTL3	SCAANT1	-0.0198223	-1.19876	0.984185	1
171305	DTL3	ANO4	-0.0198488	-0.690737	0.984164	1
171306	DTL3	MED12L	-0.0198675	-0.684395	0.984149	1
171307	DTL3	IGHV3-7	-0.0198915	-18.2511	0.98413	1
171308	DTL3	AC105460.2	-0.0198915	-17.5786	0.98413	1
171309	DTL3	AL445253.1	-0.0199556	0.592356	0.984079	1
171310	DTL3	C18orf63	-0.0199684	-1.40905	0.984069	1
171311	DTL3	AP003068.1	-0.0200296	-17.9156	0.98402	1
171312	DTL3	SIGLEC10	-0.0200296	-17.8907	0.98402	1
171313	DTL3	LINC02156	-0.0200296	-17.5833	0.98402	1
171314	DTL3	LINC01479	-0.0201678	-17.8462	0.98391	1
171315	DTL3	AC006064.1	-0.0201678	-17.5464	0.98391	1
171316	DTL3	LIPN	-0.0203059	-18.0628	0.983799	1
171317	DTL3	PRRX2	-0.0203829	-1.70139	0.983738	1
171318	DTL3	LINC01644	-0.020601	-0.881674	0.983564	1
171319	DTL3	AC090572.2	-0.0207203	-17.809	0.983469	1
171320	DTL3	AC244100.3	-0.0207203	-18.2728	0.983469	1
171321	DTL3	AP001372.1	-0.0207679	-0.421149	0.983431	1
171322	DTL3	LINC00866	-0.0207898	-1.12755	0.983413	1
171323	DTL3	CD1C	-0.0208585	-17.9912	0.983359	1
171324	DTL3	AP002856.2	-0.0208585	-17.6272	0.983359	1
171325	DTL3	LINC00698	-0.0208585	-18.2243	0.983359	1
171326	DTL3	AC024933.1	-0.0209334	-1.40708	0.983299	1
171327	DTL3	LPA	-0.0211618	-0.975937	0.983117	1
171328	DTL3	LMAN1L	-0.0212729	-17.5395	0.983028	1
171329	DTL3	AC025160.1	-0.0212729	-17.8295	0.983028	1
171330	DTL3	LINC00211	-0.0212729	-17.7643	0.983028	1
171331	DTL3	LINC00544	-0.021411	-18.4966	0.982918	1
171332	DTL3	MS4A6E	-0.021411	-17.9496	0.982918	1
171333	DTL3	ONECUT1	-0.0215491	-18.2274	0.982808	1
171334	DTL3	AC020704.1	-0.0215491	-17.8103	0.982808	1
171335	DTL3	AP001574.1	-0.0215552	-0.247894	0.982803	1
171336	DTL3	AP000695.1	-0.021634	-0.412108	0.98274	1
171337	DTL3	AL513128.3	-0.0216873	-17.8286	0.982697	1
171338	DTL3	AL359834.1	-0.0216873	-18.1114	0.982697	1
171339	DTL3	ANGPTL7	-0.0217105	0.392186	0.982679	1
171340	DTL3	HAPLN4	-0.0218254	-18.2704	0.982587	1
171341	DTL3	LINC02074	-0.0218254	-18.0934	0.982587	1
171342	DTL3	LINC00681	-0.0219635	-17.7203	0.982477	1
171343	DTL3	KCNA3	-0.0221017	-18.1362	0.982367	1
171344	DTL3	AC041005.1	-0.0221017	-18.164	0.982367	1
171345	DTL3	AC074366.1	-0.0221017	-17.5356	0.982367	1
171346	DTL3	PCDHB15	-0.0221332	-0.0824216	0.982342	1
171347	DTL3	AL133481.1	-0.0222398	-17.8844	0.982257	1
171348	DTL3	SEC14L3	-0.0222398	-17.7882	0.982257	1
171349	DTL3	AC005954.2	-0.0222398	-17.7517	0.982257	1
171350	DTL3	C5orf46	-0.0223779	-18.573	0.982146	1
171351	DTL3	THEG	-0.0223779	-17.7649	0.982146	1
171352	DTL3	MEX3B	-0.0225848	-1.18627	0.981981	1
171353	DTL3	CASP5	-0.0226542	-17.7011	0.981926	1
171354	DTL3	PNLIPRP3	-0.0226542	-17.9893	0.981926	1
171355	DTL3	ANKRD55	-0.0226589	-0.547022	0.981922	1
171356	DTL3	KIAA1549L	-0.0227929	-0.0353694	0.981815	1
171357	DTL3	LILRB5	-0.0229305	-18.2421	0.981706	1
171358	DTL3	LINC02651	-0.023164	-2.25383	0.981519	1
171359	DTL3	AL589923.1	-0.0232068	-17.9877	0.981485	1
171360	DTL3	AC008700.1	-0.0232068	-18.0992	0.981485	1
171361	DTL3	LCNL1	-0.0232068	-18.1096	0.981485	1
171362	DTL3	HIST1H3B	-0.0233449	-18.4428	0.981375	1
171363	DTL3	GABRA1	-0.0233449	-17.8467	0.981375	1
171364	DTL3	AC009119.1	-0.0233449	-17.9559	0.981375	1
171365	DTL3	AC069360.1	-0.0234004	-0.871542	0.981331	1
171366	DTL3	AL359198.1	-0.0234334	-1.8766	0.981305	1
171367	DTL3	KCNQ2	-0.0234438	-3.06398	0.981296	1
171368	DTL3	AC025946.1	-0.023483	-18.1164	0.981265	1
171369	DTL3	PGM5P4-AS1	-0.0235434	-1.00429	0.981217	1
171370	DTL3	AC017104.3	-0.0236212	-17.6437	0.981155	1
171371	DTL3	FGF8	-0.0236212	-18.2728	0.981155	1
171372	DTL3	STAB2	-0.0236722	-0.13617	0.981114	1
171373	DTL3	AC092376.2	-0.0237593	-17.9766	0.981045	1
171374	DTL3	AC108482.2	-0.0237593	-18.5888	0.981045	1
171375	DTL3	VCAN-AS1	-0.0237801	-0.967819	0.981028	1
171376	DTL3	AL109829.1	-0.0238974	-18.0675	0.980934	1
171377	DTL3	AC106744.1	-0.0238974	-18.0374	0.980934	1
171378	DTL3	AL807742.1	-0.0240137	-0.651051	0.980842	1
171379	DTL3	AL118508.1	-0.0240407	-0.59151	0.98082	1
171380	DTL3	AC005906.2	-0.0241737	-18.2012	0.980714	1
171381	DTL3	FAM92B	-0.02445	-17.9791	0.980494	1
171382	DTL3	AC026369.3	-0.02445	-17.9248	0.980494	1
171383	DTL3	AL034397.2	-0.02445	-17.8178	0.980494	1
171384	DTL3	GLP2R	-0.02445	-18.336	0.980494	1
171385	DTL3	FIBCD1	-0.0245881	-18.0178	0.980383	1
171386	DTL3	EPGN	-0.0246734	-0.296158	0.980315	1
171387	DTL3	AC106881.1	-0.0246874	-3.31053	0.980304	1
171388	DTL3	IGHA2	-0.0247263	-18.4436	0.980273	1
171389	DTL3	AL021978.1	-0.0247263	-17.8795	0.980273	1
171390	DTL3	SERPINB7	-0.0247945	-1.12502	0.980219	1
171391	DTL3	AC010754.1	-0.0248055	-0.285319	0.98021	1
171392	DTL3	SLC17A9	-0.0248253	-3.34668	0.980194	1
171393	DTL3	AC011337.1	-0.0248644	-18.3057	0.980163	1
171394	DTL3	CASC17	-0.0248644	-18.3311	0.980163	1
171395	DTL3	AC024937.3	-0.0250025	-17.9848	0.980053	1
171396	DTL3	AC011416.4	-0.0251407	-17.9875	0.979943	1
171397	DTL3	LINC00479	-0.025186	-0.54737	0.979907	1
171398	DTL3	GALNT15	-0.0252667	-0.445903	0.979842	1
171399	DTL3	BX293535.1	-0.0252788	-18.1485	0.979833	1
171400	DTL3	CACNA1C-AS1	-0.0252788	-18.0097	0.979833	1
171401	DTL3	AL359313.1	-0.0254169	-18.1727	0.979722	1
171402	DTL3	C8G	-0.0255072	-0.63454	0.97965	1
171403	DTL3	SPRR3	-0.0255551	-18.7377	0.979612	1
171404	DTL3	LHFPL1	-0.0255551	-18.1776	0.979612	1
171405	DTL3	AC104964.4	-0.0255709	-0.865249	0.9796	1
171406	DTL3	AL353697.1	-0.0256815	-0.382986	0.979511	1
171407	DTL3	MIR3659HG	-0.0257732	-1.47567	0.979438	1
171408	DTL3	DIO3OS	-0.0258313	-18.5187	0.979392	1
171409	DTL3	NOG	-0.0258313	-18.2601	0.979392	1
171410	DTL3	LINC01975	-0.0259006	-1.6195	0.979337	1
171411	DTL3	IGKV1-5	-0.0259695	-19.0203	0.979282	1
171412	DTL3	AC026904.2	-0.0261076	-17.9835	0.979172	1
171413	DTL3	AC093158.1	-0.0261076	-18.1588	0.979172	1
171414	DTL3	WNT10B	-0.0261076	-18.1416	0.979172	1
171415	DTL3	AC091646.1	-0.0263839	-18.4312	0.978951	1
171416	DTL3	AC079362.1	-0.0263839	-18.1483	0.978951	1
171417	DTL3	AC073571.1	-0.0263839	-18.1079	0.978951	1
171418	DTL3	CCL23	-0.0264846	-3.39553	0.978871	1
171419	DTL3	ACTL6B	-0.026522	-17.8754	0.978841	1
171420	DTL3	TWIST1	-0.0268289	-0.0598103	0.978596	1
171421	DTL3	LPO	-0.0269364	-18.2067	0.97851	1
171422	DTL3	AIPL1	-0.0269364	-18.0417	0.97851	1
171423	DTL3	AC005264.1	-0.026955	0.170976	0.978496	1
171424	DTL3	AC008264.2	-0.0270303	-2.25151	0.978436	1
171425	DTL3	MIA	-0.0271335	-1.1785	0.978353	1
171426	DTL3	TBX2-AS1	-0.0271881	-1.71017	0.97831	1
171427	DTL3	AC079921.2	-0.0272127	-18.2618	0.97829	1
171428	DTL3	AC012574.1	-0.0272127	-18.3742	0.97829	1
171429	DTL3	KLRC4	-0.0272127	-18.8815	0.97829	1
171430	DTL3	SOST	-0.0272967	-2.02527	0.978223	1
171431	DTL3	SOX8	-0.0273508	-18.1834	0.97818	1
171432	DTL3	AC110741.1	-0.0273508	-17.9354	0.97818	1
171433	DTL3	LINC00702	-0.0273508	-18.2396	0.97818	1
171434	DTL3	KIF5C	-0.0274133	-0.480308	0.97813	1
171435	DTL3	DLGAP2-AS1	-0.027489	-18.3674	0.97807	1
171436	DTL3	TPSB2	-0.027489	-19.1775	0.97807	1
171437	DTL3	MYL3	-0.0274994	-0.789499	0.978061	1
171438	DTL3	AL357992.1	-0.0276271	-17.8635	0.97796	1
171439	DTL3	NPHS2	-0.0277	-1.42579	0.977901	1
171440	DTL3	HJURP	-0.0277285	-2.81448	0.977879	1
171441	DTL3	AC091806.1	-0.0277652	-18.1341	0.977849	1
171442	DTL3	ADAMTS4	-0.0278662	-3.07215	0.977769	1
171443	DTL3	AC129102.1	-0.0279034	-18.3834	0.977739	1
171444	DTL3	TCL1B	-0.0279739	-1.20909	0.977683	1
171445	DTL3	UGT2B17	-0.0281796	-18.2821	0.977519	1
171446	DTL3	LINC02715	-0.0281796	-18.6623	0.977519	1
171447	DTL3	AC069277.1	-0.028219	-0.48685	0.977487	1
171448	DTL3	S100A12	-0.0283178	-18.558	0.977409	1
171449	DTL3	AC012354.1	-0.028594	-18.6733	0.977188	1
171450	DTL3	AL034347.1	-0.0286883	-2.40535	0.977113	1
171451	DTL3	TLR7	-0.0286924	-2.69618	0.97711	1
171452	DTL3	GABRG3-AS1	-0.0287322	-18.5299	0.977078	1
171453	DTL3	HBM	-0.0288703	-18.5908	0.976968	1
171454	DTL3	TPSAB1	-0.0291466	-19.5533	0.976748	1
171455	DTL3	AC006333.1	-0.0291596	-0.249526	0.976737	1
171456	DTL3	FAM41C	-0.0293129	-0.0250764	0.976615	1
171457	DTL3	C10orf55	-0.0293721	-0.967701	0.976568	1
171458	DTL3	AL512347.1	-0.0294229	-18.8463	0.976527	1
171459	DTL3	PIF1	-0.0294229	-18.235	0.976527	1
171460	DTL3	AL121987.1	-0.0295248	-1.69918	0.976446	1
171461	DTL3	AL121655.1	-0.0296632	-3.33228	0.976336	1
171462	DTL3	ATP2B3	-0.0296671	-2.25024	0.976333	1
171463	DTL3	LINC01580	-0.0296991	-18.312	0.976307	1
171464	DTL3	AC073115.1	-0.0296991	-18.3138	0.976307	1
171465	DTL3	AL096772.1	-0.0296991	-18.3931	0.976307	1
171466	DTL3	TDRD15	-0.0298373	-18.3799	0.976197	1
171467	DTL3	SERPINB3	-0.0299754	-18.8824	0.976087	1
171468	DTL3	AC124864.3	-0.0299754	-18.7434	0.976087	1
171469	DTL3	NEIL3	-0.0299754	-18.4591	0.976087	1
171470	DTL3	MYMK	-0.0299754	-18.5892	0.976087	1
171471	DTL3	LINC02005	-0.0301135	-18.1517	0.975977	1
171472	DTL3	LINC02091	-0.0301135	-18.2542	0.975977	1
171473	DTL3	U62317.4	-0.0303898	-18.3945	0.975756	1
171474	DTL3	GPR17	-0.0303898	-18.2526	0.975756	1
171475	DTL3	LINC02257	-0.0303898	-18.2143	0.975756	1
171476	DTL3	AC009387.1	-0.0303898	-18.3212	0.975756	1
171477	DTL3	SMIM25	-0.0304364	-0.780677	0.975719	1
171478	DTL3	AC009951.6	-0.0304973	-1.09155	0.97567	1
171479	DTL3	AC126696.3	-0.0305279	-18.3696	0.975646	1
171480	DTL3	SLC8A3	-0.0305279	-18.4836	0.975646	1
171481	DTL3	C1QTNF1-AS1	-0.0305794	-0.812937	0.975605	1
171482	DTL3	AL583804.1	-0.0310805	-18.3152	0.975205	1
171483	DTL3	AC060765.1	-0.0310805	-18.5414	0.975205	1
171484	DTL3	AC007342.5	-0.0310869	-1.25797	0.9752	1
171485	DTL3	CCDC187	-0.0312073	-1.4288	0.975104	1
171486	DTL3	LINC02345	-0.0312186	-18.5135	0.975095	1
171487	DTL3	CLEC3A	-0.0313568	-18.4397	0.974985	1
171488	DTL3	AL136987.1	-0.0314949	-18.4672	0.974875	1
171489	DTL3	TNNC2	-0.0315119	-0.035367	0.974861	1
171490	DTL3	HRH4	-0.031633	-18.4167	0.974765	1
171491	DTL3	SIGLEC11	-0.0317791	-0.440268	0.974648	1
171492	DTL3	VSIG1	-0.0318027	0.28841	0.974629	1
171493	DTL3	AC087491.1	-0.0319093	-18.5032	0.974544	1
171494	DTL3	AC005381.1	-0.0319093	-18.4563	0.974544	1
171495	DTL3	AC114321.1	-0.0319093	-18.4449	0.974544	1
171496	DTL3	GRIA2	-0.0319093	-18.5701	0.974544	1
171497	DTL3	GABRA5	-0.0321856	-18.5859	0.974324	1
171498	DTL3	AC007749.2	-0.0321856	-18.8342	0.974324	1
171499	DTL3	CD44-AS1	-0.0321856	-18.0692	0.974324	1
171500	DTL3	LINC02096	-0.0324618	-18.502	0.974104	1
171501	DTL3	FCAR	-0.0324618	-18.3955	0.974104	1
171502	DTL3	CLEC17A	-0.0324618	-18.3771	0.974104	1
171503	DTL3	AL096865.1	-0.0326	-18.244	0.973994	1
171504	DTL3	AGAP2	-0.0327381	-18.6557	0.973883	1
171505	DTL3	TAC3	-0.0327381	-19.0123	0.973883	1
171506	DTL3	LINC02505	-0.0327381	-18.8651	0.973883	1
171507	DTL3	RNF175	-0.0327862	-0.819304	0.973845	1
171508	DTL3	C14orf180	-0.0328762	-18.9257	0.973773	1
171509	DTL3	GDNF	-0.0329567	-1.7245	0.973709	1
171510	DTL3	AC012613.1	-0.0330144	-18.4613	0.973663	1
171511	DTL3	CCDC195	-0.0330144	-18.7224	0.973663	1
171512	DTL3	RAB7B	-0.0330387	-0.952982	0.973644	1
171513	DTL3	CRYBG2	-0.0330785	0.047552	0.973612	1
171514	DTL3	ZDHHC11	-0.0330907	0.0507435	0.973602	1
171515	DTL3	TNFSF18	-0.0331525	-18.7603	0.973553	1
171516	DTL3	AC073091.3	-0.0332907	-18.5657	0.973443	1
171517	DTL3	LINC01620	-0.0334288	-18.3447	0.973333	1
171518	DTL3	AL031283.1	-0.0334288	-18.4953	0.973333	1
171519	DTL3	B3GALT2	-0.0335669	-18.779	0.973222	1
171520	DTL3	LINC02470	-0.0335669	-18.973	0.973222	1
171521	DTL3	AC091096.1	-0.0335669	-18.6449	0.973222	1
171522	DTL3	AC046195.1	-0.0336181	-1.03273	0.973182	1
171523	DTL3	STUM	-0.0338703	-0.181673	0.972981	1
171524	DTL3	AF064860.1	-0.0340147	0.275613	0.972865	1
171525	DTL3	AL355312.4	-0.0340827	-2.58575	0.972811	1
171526	DTL3	LINC02768	-0.0340836	-2.52092	0.972811	1
171527	DTL3	ADAM2	-0.0341195	-18.9198	0.972782	1
171528	DTL3	AL360268.2	-0.0342576	-18.2549	0.972672	1
171529	DTL3	AC130456.3	-0.0342576	-18.3541	0.972672	1
171530	DTL3	RBAKDN	-0.0343959	-0.763672	0.972561	1
171531	DTL3	HTR4	-0.0344653	-1.65514	0.972506	1
171532	DTL3	LINC01141	-0.034672	-18.4583	0.972341	1
171533	DTL3	AC100847.1	-0.0348324	-1.04273	0.972213	1
171534	DTL3	ADM5	-0.0350043	-0.571951	0.972076	1
171535	DTL3	MAFA	-0.0350416	-0.537069	0.972047	1
171536	DTL3	NHS-AS1	-0.0350713	-3.24851	0.972023	1
171537	DTL3	AC019254.1	-0.0353627	-18.6233	0.971791	1
171538	DTL3	AC097641.2	-0.0353627	-18.9409	0.971791	1
171539	DTL3	CCRL2	-0.035432	-1.41416	0.971735	1
171540	DTL3	NPHS1	-0.0355232	-1.15811	0.971663	1
171541	DTL3	AC091906.1	-0.0355642	-1.28702	0.97163	1
171542	DTL3	AL031985.3	-0.0355866	-1.97359	0.971612	1
171543	DTL3	GFRAL	-0.0359152	-18.6397	0.97135	1
171544	DTL3	ACR	-0.0359849	-1.31671	0.971294	1
171545	DTL3	GFI1	-0.0361915	-18.6721	0.97113	1
171546	DTL3	LINC01179	-0.0361915	-19.0294	0.97113	1
171547	DTL3	AC137932.1	-0.0361953	-0.809091	0.971127	1
171548	DTL3	AC110809.1	-0.0366059	-18.7014	0.970799	1
171549	DTL3	SLC26A4-AS1	-0.0366354	0.0504875	0.970776	1
171550	DTL3	SLC37A2	-0.0367974	-2.02444	0.970647	1
171551	DTL3	FADS6	-0.0369794	-0.115297	0.970501	1
171552	DTL3	IL33	-0.0370079	-0.134998	0.970479	1
171553	DTL3	TEKT4	-0.0370492	-0.295738	0.970446	1
171554	DTL3	AL157702.2	-0.0370662	-0.91896	0.970432	1
171555	DTL3	NDUFA4	-0.0371156	0.278758	0.970393	1
171556	DTL3	AC008759.3	-0.0371584	-18.2867	0.970359	1
171557	DTL3	LINC01378	-0.0371869	-0.541153	0.970336	1
171558	DTL3	AADACL2-AS1	-0.0372828	-0.930165	0.97026	1
171559	DTL3	AC100827.4	-0.0372966	-18.6486	0.970249	1
171560	DTL3	AL139234.1	-0.0374347	-18.8313	0.970138	1
171561	DTL3	AC008453.2	-0.0374347	-18.6626	0.970138	1
171562	DTL3	AC003666.1	-0.0374628	-0.326363	0.970116	1
171563	DTL3	AC012557.2	-0.0375064	-1.50186	0.970081	1
171564	DTL3	ABCB11	-0.037711	-18.7591	0.969918	1
171565	DTL3	AC008592.1	-0.0377559	-0.812248	0.969882	1
171566	DTL3	CDK5R1	-0.037763	-0.721788	0.969877	1
171567	DTL3	CXorf21	-0.0378195	-3.9809	0.969832	1
171568	DTL3	BOLL	-0.0378491	-18.5457	0.969808	1
171569	DTL3	ALOX5	-0.0380025	-0.268845	0.969686	1
171570	DTL3	AL391056.2	-0.0381171	-0.831141	0.969594	1
171571	DTL3	RGL4	-0.0383224	-1.16794	0.969431	1
171572	DTL3	TRGJP	-0.0384017	-19.156	0.969367	1
171573	DTL3	FAM230C	-0.0386779	-19.1327	0.969147	1
171574	DTL3	AC078777.1	-0.0389039	-2.10376	0.968967	1
171575	DTL3	AC105389.3	-0.0389542	-18.7092	0.968927	1
171576	DTL3	KHDRBS2-OT	-0.0390923	-18.6978	0.968817	1
171577	DTL3	AL627230.1	-0.0392305	-18.7569	0.968707	1
171578	DTL3	NTS	-0.0393975	-0.393222	0.968573	1
171579	DTL3	MANCR	-0.0394067	-0.672931	0.968566	1
171580	DTL3	LINC01443	-0.0395067	-18.9999	0.968486	1
171581	DTL3	KRT85	-0.0396449	-19.4074	0.968376	1
171582	DTL3	AC140912.1	-0.0396606	-0.0610188	0.968364	1
171583	DTL3	TEX51	-0.039783	-19.4362	0.968266	1
171584	DTL3	LINC01215	-0.039783	-18.7433	0.968266	1
171585	DTL3	CCDC141	-0.0398807	-2.0412	0.968188	1
171586	DTL3	LINC02465	-0.0399212	-18.795	0.968156	1
171587	DTL3	AC100781.1	-0.0400593	-19.4886	0.968046	1
171588	DTL3	AC079340.1	-0.0400593	-19.1275	0.968046	1
171589	DTL3	PRDM14	-0.0403854	-1.0576	0.967786	1
171590	DTL3	AC007349.3	-0.0404737	-19.2048	0.967715	1
171591	DTL3	AC027307.1	-0.0407494	-0.883311	0.967496	1
171592	DTL3	PCP2	-0.041172	-0.327713	0.967159	1
171593	DTL3	OSTM1-AS1	-0.0413025	-18.6663	0.967055	1
171594	DTL3	PALMD	-0.0413453	-0.345414	0.967021	1
171595	DTL3	NLRP6	-0.0413885	-1.79352	0.966986	1
171596	DTL3	AC079336.5	-0.0417169	-18.5212	0.966724	1
171597	DTL3	TMEM249	-0.0417169	-18.8761	0.966724	1
171598	DTL3	LINC01348	-0.0417794	-0.247792	0.966675	1
171599	DTL3	STAR	-0.0418551	-18.6227	0.966614	1
171600	DTL3	AL356157.1	-0.0418551	-19.2802	0.966614	1
171601	DTL3	AL606534.2	-0.0419932	-19.0831	0.966504	1
171602	DTL3	AC005288.1	-0.0420083	-1.09507	0.966492	1
171603	DTL3	AC090921.1	-0.0420604	-0.372251	0.966451	1
171604	DTL3	C19orf73	-0.0420688	-0.564208	0.966444	1
171605	DTL3	AC111182.1	-0.0421094	-0.410826	0.966412	1
171606	DTL3	SH3KBP1	-0.042169	-0.675289	0.966364	1
171607	DTL3	AC026469.1	-0.0422695	-19.3685	0.966284	1
171608	DTL3	GATA5	-0.0422695	-19.0052	0.966284	1
171609	DTL3	CLEC4M	-0.0424076	-19.3057	0.966174	1
171610	DTL3	LINC02009	-0.0424076	-19.1706	0.966174	1
171611	DTL3	AC090365.1	-0.042822	-18.8034	0.965843	1
171612	DTL3	MORC1	-0.0429601	-18.9097	0.965733	1
171613	DTL3	PLA2G2C	-0.0430983	-18.6363	0.965623	1
171614	DTL3	AL592424.1	-0.0430983	-19.0858	0.965623	1
171615	DTL3	OXER1	-0.0431856	-1.36615	0.965554	1
171616	DTL3	ROBO2	-0.0432833	-0.936081	0.965476	1
171617	DTL3	RIIAD1	-0.0434349	-1.03531	0.965355	1
171618	DTL3	AC119424.1	-0.0436508	-19.7825	0.965183	1
171619	DTL3	CDH15	-0.0436508	-19.1984	0.965183	1
171620	DTL3	AC007381.1	-0.0437889	-18.8198	0.965073	1
171621	DTL3	AL389885.1	-0.0437889	-18.6506	0.965073	1
171622	DTL3	AL033381.1	-0.0439011	-3.74492	0.964983	1
171623	DTL3	APLP1	-0.0441016	-0.724907	0.964823	1
171624	DTL3	CCK	-0.0445093	-1.10807	0.964498	1
171625	DTL3	ADAMTSL5	-0.0445193	-0.770152	0.96449	1
171626	DTL3	AL162717.1	-0.0447559	-19.1476	0.964302	1
171627	DTL3	GJC2	-0.0450266	-0.0854189	0.964086	1
171628	DTL3	NPY	-0.0451703	-19.1389	0.963972	1
171629	DTL3	FAP	-0.0452163	-0.993835	0.963935	1
171630	DTL3	PRLR	-0.0454038	-0.789396	0.963785	1
171631	DTL3	AL022724.3	-0.0454147	-0.738165	0.963777	1
171632	DTL3	GIPC3	-0.0455847	-18.9984	0.963641	1
171633	DTL3	RTL4	-0.0457228	-19.528	0.963531	1
171634	DTL3	DM1-AS	-0.0457805	-0.70265	0.963485	1
171635	DTL3	S1PR5	-0.045861	-19.2759	0.963421	1
171636	DTL3	AC093904.4	-0.0460081	0.149286	0.963304	1
171637	DTL3	LINC01668	-0.0461373	-19.1946	0.963201	1
171638	DTL3	SHISAL1	-0.0462754	-18.8862	0.963091	1
171639	DTL3	PRAME	-0.0463455	-1.41408	0.963035	1
171640	DTL3	TYR	-0.0464194	-0.907542	0.962976	1
171641	DTL3	SPINK4	-0.0466324	-1.79471	0.962806	1
171642	DTL3	AC009123.1	-0.0468279	-18.6379	0.96265	1
171643	DTL3	SYT5	-0.0468279	-18.8129	0.96265	1
171644	DTL3	LRRC24	-0.0469352	-1.4166	0.962565	1
171645	DTL3	GTSF1	-0.0469661	-19.2024	0.96254	1
171646	DTL3	FCGR2A	-0.0469983	-0.894713	0.962515	1
171647	DTL3	DLL4	-0.0471946	-0.47538	0.962358	1
171648	DTL3	CARMIL2	-0.0472423	-18.9559	0.96232	1
171649	DTL3	AP006565.1	-0.0473561	-3.80621	0.962229	1
171650	DTL3	BEND6	-0.0473765	-2.92415	0.962213	1
171651	DTL3	AC120114.2	-0.0475167	-0.988051	0.962101	1
171652	DTL3	AC106876.1	-0.0475186	-19.4566	0.9621	1
171653	DTL3	AL512590.3	-0.0475186	-19.1545	0.9621	1
171654	DTL3	AC023051.1	-0.0475609	-0.464592	0.962066	1
171655	DTL3	HPDL	-0.0475733	-1.25282	0.962056	1
171656	DTL3	AC044781.1	-0.0476567	-19.1199	0.96199	1
171657	DTL3	AC025175.1	-0.0476734	-1.01643	0.961976	1
171658	DTL3	LINC02562	-0.0481108	-0.897117	0.961628	1
171659	DTL3	CES4A	-0.0481365	-0.880259	0.961607	1
171660	DTL3	CXCR2	-0.0482093	-18.51	0.961549	1
171661	DTL3	B4GALT1-AS1	-0.0482975	-1.15216	0.961479	1
171662	DTL3	AC022424.2	-0.0486004	-0.953152	0.961238	1
171663	DTL3	LCE2D	-0.0486237	-19.6945	0.961219	1
171664	DTL3	GPRIN1	-0.0486438	-0.37756	0.961203	1
171665	DTL3	AC145207.2	-0.0488743	-3.31969	0.961019	1
171666	DTL3	GDF6	-0.0488926	-2.4979	0.961005	1
171667	DTL3	LINC01497	-0.0489	-19.631	0.960999	1
171668	DTL3	KRTAP5-10	-0.0493357	-0.491951	0.960652	1
171669	DTL3	MOV10L1	-0.04948	-1.11718	0.960537	1
171670	DTL3	FLG	-0.0495906	-19.6746	0.960449	1
171671	DTL3	TIAM1	-0.049894	-0.850256	0.960207	1
171672	DTL3	SLC39A12	-0.050005	-19.1635	0.960118	1
171673	DTL3	AC103858.1	-0.0505576	-18.7287	0.959678	1
171674	DTL3	MIR4500HG	-0.0506019	-0.603467	0.959643	1
171675	DTL3	AC117453.1	-0.0506957	-19.2105	0.959568	1
171676	DTL3	PARP15	-0.0508672	-0.799137	0.959431	1
171677	DTL3	AC022035.1	-0.0511101	-19.7846	0.959238	1
171678	DTL3	SLC6A11	-0.0516627	-18.9219	0.958797	1
171679	DTL3	AGAP2-AS1	-0.0516733	-0.438496	0.958789	1
171680	DTL3	AC012640.3	-0.0519389	-19.6674	0.958577	1
171681	DTL3	AC103987.2	-0.0519389	-18.9231	0.958577	1
171682	DTL3	AC007877.1	-0.0519389	-19.2567	0.958577	1
171683	DTL3	AC011313.1	-0.0519864	0.133263	0.95854	1
171684	DTL3	ITGB1BP2	-0.0520771	-19.2863	0.958467	1
171685	DTL3	AC018653.3	-0.052291	-0.472314	0.958297	1
171686	DTL3	AC093151.8	-0.0524927	-2.81974	0.958136	1
171687	DTL3	AL445231.1	-0.0525302	-0.0251694	0.958106	1
171688	DTL3	LINC01538	-0.0525618	-1.59692	0.958081	1
171689	DTL3	LVRN	-0.0529059	-18.9908	0.957807	1
171690	DTL3	UNC93A	-0.0532153	-0.605987	0.95756	1
171691	DTL3	ANKRD62	-0.0533203	-19.0091	0.957477	1
171692	DTL3	CHRD	-0.0533708	-1.28047	0.957437	1
171693	DTL3	TGM7	-0.053395	-1.71577	0.957417	1
171694	DTL3	LINC02765	-0.0534584	-18.775	0.957367	1
171695	DTL3	EGLN3-AS1	-0.0534584	-18.9953	0.957367	1
171696	DTL3	NPY5R	-0.0537666	-2.32835	0.957121	1
171697	DTL3	TRIM54	-0.0537767	-0.329306	0.957113	1
171698	DTL3	AL772337.2	-0.0541491	-19.8262	0.956816	1
171699	DTL3	PLPPR5	-0.0541537	-0.179215	0.956813	1
171700	DTL3	LINC02200	-0.0546059	-0.996928	0.956452	1
171701	DTL3	AC009803.1	-0.0546825	-3.56026	0.956391	1
171702	DTL3	FKBP2	-0.0546971	-1.2565	0.95638	1
171703	DTL3	TMEM252	-0.0547935	-0.240895	0.956303	1
171704	DTL3	SLC28A3	-0.0549569	-3.22138	0.956173	1
171705	DTL3	PANCR	-0.0550137	-0.608766	0.956128	1
171706	DTL3	AC244250.1	-0.0550781	-1.48893	0.956076	1
171707	DTL3	UGT2B4	-0.0552542	-19.7475	0.955936	1
171708	DTL3	AC011446.1	-0.0553923	-19.3485	0.955826	1
171709	DTL3	AC023095.1	-0.0555305	-19.4223	0.955716	1
171710	DTL3	TAS1R1	-0.0556	-0.606001	0.95566	1
171711	DTL3	WT1-AS	-0.0556396	-1.5774	0.955629	1
171712	DTL3	SLC6A2	-0.0556686	-19.0019	0.955606	1
171713	DTL3	RDH8	-0.0557869	-3.41319	0.955512	1
171714	DTL3	LINC02625	-0.0558813	-1.64511	0.955436	1
171715	DTL3	ANKRD30A	-0.0560152	-0.728861	0.95533	1
171716	DTL3	LINC02128	-0.0561787	-1.40989	0.955199	1
171717	DTL3	CARMIL3	-0.0562105	-2.52232	0.955174	1
171718	DTL3	AC008568.1	-0.0567892	-1.13616	0.954713	1
171719	DTL3	ASIC3	-0.0568677	-2.29145	0.954651	1
171720	DTL3	NHLH1	-0.05705	-19.2369	0.954505	1
171721	DTL3	AP002383.2	-0.05705	-19.3754	0.954505	1
171722	DTL3	DES	-0.0571881	-19.5542	0.954395	1
171723	DTL3	Z73420.1	-0.0571895	-2.60109	0.954394	1
171724	DTL3	AKR1C4	-0.0574644	-19.6946	0.954175	1
171725	DTL3	IGSF5	-0.0574997	-1.06164	0.954147	1
171726	DTL3	LINC02607	-0.0577406	-19.41	0.953955	1
171727	DTL3	TREX2	-0.0582932	-19.6288	0.953515	1
171728	DTL3	PCDH9-AS2	-0.0584235	-0.67559	0.953411	1
171729	DTL3	AC025809.1	-0.0584313	-19.3011	0.953405	1
171730	DTL3	KLK7	-0.0587076	-19.5084	0.953185	1
171731	DTL3	AC090772.3	-0.0589978	-0.558597	0.952954	1
171732	DTL3	NRN1	-0.0591464	-1.17266	0.952835	1
171733	DTL3	DAGLA	-0.0592544	-0.188984	0.952749	1
171734	DTL3	AC099684.1	-0.0592841	-0.87886	0.952726	1
171735	DTL3	MUC4	-0.0595006	-0.90295	0.952553	1
171736	DTL3	LINC00710	-0.0595184	-3.74652	0.952539	1
171737	DTL3	F10	-0.0595216	-0.738562	0.952537	1
171738	DTL3	MTRNR2L4	-0.0596745	-19.4836	0.952415	1
171739	DTL3	CLEC19A	-0.0598127	-19.1761	0.952305	1
171740	DTL3	MPP4	-0.0598407	-0.0338242	0.952282	1
171741	DTL3	CPA2	-0.0599508	-19.276	0.952195	1
171742	DTL3	SIX3	-0.0600889	-19.5781	0.952085	1
171743	DTL3	AC091133.4	-0.0600889	-19.9373	0.952085	1
171744	DTL3	GCSAM	-0.0602271	-19.2773	0.951975	1
171745	DTL3	AC010205.1	-0.0607796	-19.4943	0.951535	1
171746	DTL3	HAO1	-0.0608833	-0.807247	0.951452	1
171747	DTL3	DLGAP1-AS3	-0.0609177	-19.3805	0.951425	1
171748	DTL3	GUCA2B	-0.0610559	-19.7312	0.951315	1
171749	DTL3	AC005280.1	-0.0612816	-1.32991	0.951135	1
171750	DTL3	LINC00658	-0.0613322	-19.3688	0.951095	1
171751	DTL3	AL139243.1	-0.0616286	-3.75123	0.950859	1
171752	DTL3	EXOC3L4	-0.0617745	-1.2313	0.950742	1
171753	DTL3	FGL1	-0.0618847	-19.4621	0.950655	1
171754	DTL3	AL713998.4	-0.0624372	-20.0748	0.950215	1
171755	DTL3	CELSR3	-0.0625754	-19.4902	0.950105	1
171756	DTL3	AC116634.1	-0.0625754	-19.2132	0.950105	1
171757	DTL3	CD70	-0.0626138	-2.41404	0.950074	1
171758	DTL3	AL732437.3	-0.0629112	-1.44092	0.949837	1
171759	DTL3	GABRG1	-0.0629898	-19.4203	0.949775	1
171760	DTL3	AL359962.3	-0.0629898	-19.762	0.949775	1
171761	DTL3	PDPN	-0.0632499	-3.44481	0.949568	1
171762	DTL3	AC116351.1	-0.0637959	-2.25697	0.949133	1
171763	DTL3	AC097658.2	-0.063856	-1.17807	0.949085	1
171764	DTL3	ADAMTSL2	-0.0639051	-0.63589	0.949046	1
171765	DTL3	USP12-AS2	-0.0640528	-0.957895	0.948928	1
171766	DTL3	AC090607.1	-0.064233	-19.0461	0.948785	1
171767	DTL3	AC010737.1	-0.0643549	-3.91541	0.948688	1
171768	DTL3	AC079779.3	-0.0645093	-19.5914	0.948565	1
171769	DTL3	KMO	-0.0646682	-0.449027	0.948438	1
171770	DTL3	TP63	-0.0648057	-0.330145	0.948329	1
171771	DTL3	CBLIF	-0.0653381	-19.1288	0.947905	1
171772	DTL3	AC009303.2	-0.0654425	-0.853754	0.947822	1
171773	DTL3	IGSF10	-0.0654458	-0.906449	0.947819	1
171774	DTL3	AC119674.1	-0.0658469	-0.705093	0.9475	1
171775	DTL3	AL160396.1	-0.0660065	-2.72557	0.947373	1
171776	DTL3	HGF	-0.066305	-19.708	0.947135	1
171777	DTL3	ACOXL	-0.0664401	-1.11194	0.947027	1
171778	DTL3	LINC02550	-0.0667682	-0.875698	0.946766	1
171779	DTL3	AC093725.2	-0.0671031	-2.82896	0.9465	1
171780	DTL3	AL117190.2	-0.0671338	-19.5697	0.946475	1
171781	DTL3	AL355474.1	-0.0671338	-19.4368	0.946475	1
171782	DTL3	AC004900.1	-0.0672092	-1.88801	0.946415	1
171783	DTL3	AC009312.1	-0.067272	-19.5496	0.946365	1
171784	DTL3	PLEKHD1	-0.0675141	-0.451215	0.946172	1
171785	DTL3	AC005856.1	-0.0679959	-0.545625	0.945789	1
171786	DTL3	AL450003.1	-0.0681008	-20.2443	0.945705	1
171787	DTL3	C12orf74	-0.0682388	-0.761807	0.945596	1
171788	DTL3	AC091729.2	-0.0682389	-20.2933	0.945595	1
171789	DTL3	LINC02232	-0.0683102	-1.47322	0.945539	1
171790	DTL3	LINC01349	-0.0683276	-0.777005	0.945525	1
171791	DTL3	SYCP2	-0.0685264	-0.766111	0.945367	1
171792	DTL3	KLHL35	-0.0688765	-1.74422	0.945088	1
171793	DTL3	SYT6	-0.0689708	-0.0214245	0.945013	1
171794	DTL3	AC016888.1	-0.0690677	-20.17	0.944936	1
171795	DTL3	SLC25A47	-0.0692892	-1.87745	0.944759	1
171796	DTL3	AC092614.1	-0.0695567	-0.434314	0.944546	1
171797	DTL3	AL133415.1	-0.0697059	-1.41522	0.944428	1
171798	DTL3	ADAM32	-0.0697753	-0.110972	0.944373	1
171799	DTL3	LINC01324	-0.0700347	-19.518	0.944166	1
171800	DTL3	AMH	-0.0703797	-1.7709	0.943891	1
171801	DTL3	LINC01535	-0.0706755	-0.879251	0.943656	1
171802	DTL3	AL133372.2	-0.0708635	-19.5351	0.943506	1
171803	DTL3	RDH5	-0.0709276	-1.15725	0.943455	1
171804	DTL3	AC080132.1	-0.0711189	-0.90879	0.943303	1
171805	DTL3	VPREB3	-0.0711236	-1.10374	0.943299	1
171806	DTL3	AC133644.2	-0.0711398	-19.605	0.943287	1
171807	DTL3	ST8SIA6-AS1	-0.0711481	-0.640707	0.94328	1
171808	DTL3	LRRC26	-0.0713616	-1.93926	0.94311	1
171809	DTL3	LINC01133	-0.0715542	-19.4964	0.942957	1
171810	DTL3	NT5DC4	-0.0716199	-1.70993	0.942904	1
171811	DTL3	LINC02313	-0.072026	-1.60101	0.942581	1
171812	DTL3	AL391988.1	-0.0723506	-1.04746	0.942323	1
171813	DTL3	HRK	-0.0725164	-0.506067	0.942191	1
171814	DTL3	AC027612.5	-0.0726593	-20.0231	0.942077	1
171815	DTL3	AL121821.2	-0.0727573	-0.984653	0.941999	1
171816	DTL3	AL359851.1	-0.0727974	-19.7223	0.941967	1
171817	DTL3	AC093787.2	-0.0730737	-19.682	0.941747	1
171818	DTL3	TIMP4	-0.0732118	-20.1527	0.941638	1
171819	DTL3	ACSBG1	-0.0733406	-0.174095	0.941535	1
171820	DTL3	MMP12	-0.0734881	-19.6207	0.941418	1
171821	DTL3	EXOSC10-AS1	-0.0738544	-2.85609	0.941126	1
171822	DTL3	RGS4	-0.0738586	-2.3204	0.941123	1
171823	DTL3	LINC01255	-0.0740406	-20.1699	0.940978	1
171824	DTL3	GPAT2	-0.0740406	-19.5855	0.940978	1
171825	DTL3	AC020922.2	-0.0742483	-1.70033	0.940813	1
171826	DTL3	KLK15	-0.0743071	-3.57746	0.940766	1
171827	DTL3	MIR2052HG	-0.0747788	-0.466514	0.940391	1
171828	DTL3	AL391069.2	-0.0751355	-0.64134	0.940107	1
171829	DTL3	AC010336.4	-0.0756652	-2.26788	0.939685	1
171830	DTL3	CATSPERD	-0.0756926	-0.985779	0.939664	1
171831	DTL3	AL118505.1	-0.0758364	-20.0513	0.939549	1
171832	DTL3	TEKT5	-0.0763889	-19.4944	0.93911	1
171833	DTL3	AC008514.1	-0.0764716	-0.333487	0.939044	1
171834	DTL3	GYPB	-0.0764726	-2.16774	0.939043	1
171835	DTL3	LINC02085	-0.0765271	-19.5929	0.939	1
171836	DTL3	RAET1E	-0.0772177	-19.3171	0.93845	1
171837	DTL3	C6orf141	-0.0772859	-1.91232	0.938396	1
171838	DTL3	SHISA8	-0.0775136	-2.57681	0.938215	1
171839	DTL3	AC011611.3	-0.0775882	-1.80449	0.938156	1
171840	DTL3	LINC01789	-0.0779153	-2.02232	0.937895	1
171841	DTL3	SYN2	-0.0794109	-0.564441	0.936706	1
171842	DTL3	AC099684.2	-0.0794223	-3.92243	0.936697	1
171843	DTL3	LINC02709	-0.079617	-0.553969	0.936542	1
171844	DTL3	LINC02384	-0.079632	-1.21859	0.93653	1
171845	DTL3	LAMA4	-0.0797344	-0.581907	0.936448	1
171846	DTL3	AP005436.1	-0.0799209	-0.504413	0.9363	1
171847	DTL3	CCDC190	-0.080109	-0.536709	0.936151	1
171848	DTL3	AC008496.2	-0.0802553	-0.699191	0.936034	1
171849	DTL3	LINC01436	-0.0804927	-1.01703	0.935845	1
171850	DTL3	LINC00545	-0.0809474	-20.5444	0.935484	1
171851	DTL3	PTPRZ1	-0.0812237	-19.7832	0.935264	1
171852	DTL3	FAM205C	-0.0816381	-20.4594	0.934935	1
171853	DTL3	AL359715.3	-0.0818783	-0.952134	0.934743	1
171854	DTL3	AL928921.1	-0.0830194	-20.3713	0.933836	1
171855	DTL3	CPA1	-0.083084	-1.91494	0.933785	1
171856	DTL3	IL11	-0.0832058	-1.58643	0.933688	1
171857	DTL3	TM4SF4	-0.0832159	-0.718314	0.93368	1
171858	DTL3	AC012078.2	-0.0832957	-20.3352	0.933616	1
171859	DTL3	AC021148.2	-0.0833076	-0.99227	0.933607	1
171860	DTL3	AC113386.1	-0.0833099	-0.52916	0.933605	1
171861	DTL3	TMEM255A	-0.0835001	-0.591571	0.933454	1
171862	DTL3	CTRC	-0.0837101	-19.4655	0.933287	1
171863	DTL3	PTPRH	-0.0837446	-1.52609	0.933259	1
171864	DTL3	MS4A10	-0.0841245	-20.9338	0.932957	1
171865	DTL3	AL390783.1	-0.0842594	-3.88544	0.93285	1
171866	DTL3	AC087857.1	-0.0842789	-1.64333	0.932835	1
171867	DTL3	AC096772.1	-0.0842805	-1.16359	0.932833	1
171868	DTL3	AL122014.1	-0.084677	-19.9696	0.932518	1
171869	DTL3	AC023385.1	-0.085644	-20.3504	0.931749	1
171870	DTL3	AL513218.2	-0.0858472	-1.00813	0.931588	1
171871	DTL3	LINC02154	-0.0859203	-20.3006	0.93153	1
171872	DTL3	AL450345.2	-0.0864728	-20.3336	0.931091	1
171873	DTL3	AC021594.2	-0.0864728	-20.1909	0.931091	1
171874	DTL3	FAM166B	-0.0866657	-0.803939	0.930937	1
171875	DTL3	AC006960.2	-0.0867491	-20.2807	0.930871	1
171876	DTL3	AC025822.2	-0.0867491	-19.6502	0.930871	1
171877	DTL3	TM7SF3	-0.0873888	-0.543576	0.930362	1
171878	DTL3	NFIX	-0.0874209	-0.809503	0.930337	1
171879	DTL3	AL356218.2	-0.0879735	-0.185338	0.929898	1
171880	DTL3	AL442224.1	-0.088683	-20.6733	0.929334	1
171881	DTL3	ABALON	-0.0893737	-20.2626	0.928785	1
171882	DTL3	LINC01134	-0.0896635	-1.28201	0.928555	1
171883	DTL3	RBM24	-0.0899163	-0.657917	0.928354	1
171884	DTL3	CADM3	-0.0899262	-20.1546	0.928346	1
171885	DTL3	CHI3L2	-0.0900555	-1.865	0.928243	1
171886	DTL3	AC018450.1	-0.0902025	-19.8502	0.928126	1
171887	DTL3	AL022726.1	-0.0905056	-1.36544	0.927885	1
171888	DTL3	ARID5A	-0.0906034	-0.732365	0.927808	1
171889	DTL3	AL020998.1	-0.0908931	-19.8367	0.927577	1
171890	DTL3	PPP2R2C	-0.0909325	-1.53839	0.927546	1
171891	DTL3	MYCN	-0.0921036	-1.42054	0.926616	1
171892	DTL3	AC106786.2	-0.0923704	-0.884284	0.926404	1
171893	DTL3	AC092040.1	-0.0927495	-0.64165	0.926103	1
171894	DTL3	SRD5A2	-0.0931033	-20.4442	0.925821	1
171895	DTL3	C2CD4C	-0.0932415	-20.3449	0.925712	1
171896	DTL3	UBE2U	-0.0934635	-1.20556	0.925535	1
171897	DTL3	EBF2	-0.0935961	-0.930203	0.92543	1
171898	DTL3	AC005753.3	-0.093794	-19.9734	0.925273	1
171899	DTL3	PRDM1	-0.0938067	-0.0876206	0.925263	1
171900	DTL3	ZNF536	-0.0938128	-1.57621	0.925258	1
171901	DTL3	AC013472.1	-0.0941553	-2.36033	0.924986	1
171902	DTL3	CITED1	-0.0944847	-20.2982	0.924724	1
171903	DTL3	AC079298.3	-0.0947454	-0.798842	0.924517	1
171904	DTL3	GNGT2	-0.0948533	-2.00926	0.924431	1
171905	DTL3	AC100801.1	-0.0948991	-19.9865	0.924395	1
171906	DTL3	AC107220.1	-0.0949009	-3.8811	0.924394	1
171907	DTL3	AC104809.2	-0.0966208	-3.4744	0.923028	1
171908	DTL3	FGF12	-0.0966353	-0.513675	0.923016	1
171909	DTL3	TUBB4A	-0.0969396	-0.957447	0.922774	1
171910	DTL3	AC116025.1	-0.0970096	-1.47422	0.922719	1
171911	DTL3	SPATA41	-0.0972467	-3.83208	0.92253	1
171912	DTL3	AC055822.1	-0.0975302	-4.56522	0.922305	1
171913	DTL3	AL137026.3	-0.0978066	-4.4327	0.922086	1
171914	DTL3	ALPI	-0.0979381	-20.7578	0.921981	1
171915	DTL3	CNR1	-0.0982143	-20.0015	0.921762	1
171916	DTL3	LPAR3	-0.0983525	-19.6436	0.921652	1
171917	DTL3	LINC00923	-0.0985172	-0.360989	0.921522	1
171918	DTL3	AC120042.1	-0.0991813	-20.6666	0.920994	1
171919	DTL3	STK32A-AS1	-0.0992201	-1.32486	0.920964	1
171920	DTL3	ADGRA1	-0.0993308	-1.2243	0.920876	1
171921	DTL3	LINC01687	-0.099528	-0.285057	0.920719	1
171922	DTL3	SLC5A7	-0.0995877	-3.15222	0.920672	1
171923	DTL3	C11orf86	-0.0995957	-20.8375	0.920665	1
171924	DTL3	NCKAP5-AS1	-0.0997338	-20.009	0.920556	1
171925	DTL3	RASL10A	-0.0997338	-20.1239	0.920556	1
171926	DTL3	UNC80	-0.0997553	-0.733026	0.920539	1
171927	DTL3	CAMK2A	-0.100563	-20.6145	0.919898	1
171928	DTL3	AC099792.1	-0.101291	-2.75039	0.919319	1
171929	DTL3	AC007333.2	-0.10153	-20.0429	0.91913	1
171930	DTL3	CARD8-AS1	-0.101583	-1.73376	0.919088	1
171931	DTL3	AC007569.1	-0.101811	-3.68544	0.918907	1
171932	DTL3	KLK5	-0.101867	-1.90944	0.918862	1
171933	DTL3	HS3ST5	-0.102277	-0.116107	0.918537	1
171934	DTL3	C11orf91	-0.10234	-0.699999	0.918487	1
171935	DTL3	LINC01748	-0.102358	-20.3021	0.918472	1
171936	DTL3	CYP2C8	-0.10266	-2.80646	0.918233	1
171937	DTL3	COL22A1	-0.103773	-0.801915	0.91735	1
171938	DTL3	TRPC6	-0.103866	-0.683511	0.917276	1
171939	DTL3	LINC00051	-0.104292	-20.2844	0.916937	1
171940	DTL3	ADCY8	-0.104339	-2.03716	0.916901	1
171941	DTL3	SLC7A11	-0.104349	-1.30971	0.916892	1
171942	DTL3	AC099670.3	-0.104707	-20.3379	0.916609	1
171943	DTL3	LINC02365	-0.104757	-0.67823	0.916568	1
171944	DTL3	LINC02770	-0.104983	-20.3526	0.916389	1
171945	DTL3	CRYBB2	-0.105422	-1.21393	0.916041	1
171946	DTL3	AL589990.1	-0.105595	-2.93633	0.915903	1
171947	DTL3	LINC02586	-0.106085	-0.706757	0.915515	1
171948	DTL3	GPSM1	-0.106603	-0.403162	0.915104	1
171949	DTL3	PTPN20	-0.106686	-0.185675	0.915038	1
171950	DTL3	AL137026.1	-0.106779	-20.1459	0.914965	1
171951	DTL3	RTP3	-0.106917	-20.8459	0.914855	1
171952	DTL3	ACTN2	-0.106975	-0.544635	0.914809	1
171953	DTL3	AL160408.1	-0.107006	-0.402678	0.914784	1
171954	DTL3	FGG	-0.107055	-21.0357	0.914745	1
171955	DTL3	SYT14	-0.10731	-0.206711	0.914543	1
171956	DTL3	XAGE3	-0.107335	-3.7701	0.914523	1
171957	DTL3	PTK6	-0.107367	-0.208558	0.914498	1
171958	DTL3	LINC01331	-0.107746	-1.52309	0.914198	1
171959	DTL3	AL353746.1	-0.107759	-4.56718	0.914187	1
171960	DTL3	ARSI	-0.10779	-1.85085	0.914162	1
171961	DTL3	RUNDC3A-AS1	-0.108068	-0.311889	0.913941	1
171962	DTL3	LINC00410	-0.10816	-20.8367	0.913869	1
171963	DTL3	AP001652.1	-0.10816	-20.6967	0.913869	1
171964	DTL3	LRRC52-AS1	-0.108762	-1.98348	0.913391	1
171965	DTL3	AC090771.2	-0.109019	-0.998896	0.913187	1
171966	DTL3	CCBE1	-0.109152	-0.866794	0.913082	1
171967	DTL3	KLK3	-0.109541	-20.028	0.912773	1
171968	DTL3	AC009166.3	-0.109541	-20.8293	0.912773	1
171969	DTL3	GREM1	-0.109765	-1.0791	0.912596	1
171970	DTL3	AL121820.2	-0.110085	-1.31935	0.912342	1
171971	DTL3	LAMA5-AS1	-0.110303	-2.0858	0.912169	1
171972	DTL3	ICAM4	-0.110414	-1.6824	0.912081	1
171973	DTL3	B3GNT4	-0.110556	-0.508639	0.911968	1
171974	DTL3	AL354872.2	-0.110711	-3.31065	0.911846	1
171975	DTL3	MTFR2	-0.110868	-1.07364	0.911721	1
171976	DTL3	AL079338.1	-0.11224	-1.05244	0.910633	1
171977	DTL3	LAMP5	-0.112315	-4.18279	0.910573	1
171978	DTL3	KCNG2	-0.112749	-0.621082	0.91023	1
171979	DTL3	AL592494.2	-0.113409	-19.9781	0.909706	1
171980	DTL3	AL451069.1	-0.113613	-1.42175	0.909544	1
171981	DTL3	FRG2C	-0.113683	-1.8917	0.909489	1
171982	DTL3	MOGAT2	-0.114046	-2.27913	0.909201	1
171983	DTL3	IGHG4	-0.1141	-20.866	0.909159	1
171984	DTL3	AL023754.1	-0.114255	-4.66072	0.909036	1
171985	DTL3	WDR77	-0.114702	-0.866331	0.908681	1
171986	DTL3	AC005722.3	-0.114791	-20.8092	0.908611	1
171987	DTL3	CEBPA-DT	-0.114929	-20.7143	0.908502	1
171988	DTL3	AL592164.1	-0.115343	-21.0006	0.908173	1
171989	DTL3	AC090150.1	-0.115426	-1.42803	0.908108	1
171990	DTL3	AL158175.1	-0.115481	-19.8518	0.908064	1
171991	DTL3	MYRF-AS1	-0.115758	-20.7304	0.907845	1
171992	DTL3	PLA2G10	-0.116173	-0.982831	0.907515	1
171993	DTL3	TPPP2	-0.116253	-1.11041	0.907452	1
171994	DTL3	SFRP2	-0.116369	-2.01159	0.90736	1
171995	DTL3	AC008622.2	-0.116586	-20.5786	0.907188	1
171996	DTL3	HTR3B	-0.117016	-4.11538	0.906847	1
171997	DTL3	AL445623.2	-0.117139	-20.2593	0.90675	1
171998	DTL3	NEFM	-0.117142	-0.690721	0.906747	1
171999	DTL3	VSTM2L	-0.117252	-2.9279	0.906661	1
172000	DTL3	PTGS1	-0.117603	-0.728231	0.906382	1
172001	DTL3	TMEM52	-0.117904	-0.914488	0.906144	1
172002	DTL3	MYLK4	-0.118097	-0.914924	0.905991	1
172003	DTL3	AC090241.2	-0.118382	-0.447121	0.905765	1
172004	DTL3	PCAT18	-0.1184	-4.41606	0.905751	1
172005	DTL3	VWC2	-0.118554	-1.01123	0.905629	1
172006	DTL3	SH3PXD2A-AS1	-0.119349	-19.9783	0.904999	1
172007	DTL3	TNMD	-0.119579	-1.2124	0.904817	1
172008	DTL3	LINC02147	-0.119689	-1.68362	0.904729	1
172009	DTL3	ANXA9	-0.119752	-0.575131	0.90468	1
172010	DTL3	PGR-AS1	-0.119902	-20.3041	0.904561	1
172011	DTL3	DIO2	-0.12038	-1.47113	0.904182	1
172012	DTL3	CYP2E1	-0.121173	-1.09613	0.903554	1
172013	DTL3	LINC02417	-0.121381	-2.22888	0.903389	1
172014	DTL3	FOXP1-AS1	-0.121559	-20.4002	0.903248	1
172015	DTL3	LCE1C	-0.121559	-21.1607	0.903248	1
172016	DTL3	PDE3B	-0.121657	-0.272916	0.903171	1
172017	DTL3	GRIA4	-0.121896	-1.59366	0.902981	1
172018	DTL3	AL121974.1	-0.122291	-2.00623	0.902668	1
172019	DTL3	ODF3B	-0.122404	-0.445846	0.902579	1
172020	DTL3	ASGR1	-0.122717	-0.304858	0.902331	1
172021	DTL3	AC092368.3	-0.123076	-0.931996	0.902047	1
172022	DTL3	HAGLR	-0.123273	-0.254901	0.901891	1
172023	DTL3	AC245519.1	-0.123355	-20.9259	0.901826	1
172024	DTL3	AC005064.1	-0.12379	-3.75662	0.901482	1
172025	DTL3	AC026780.1	-0.124322	-21.1045	0.90106	1
172026	DTL3	PYY	-0.124664	-0.689291	0.900789	1
172027	DTL3	CFAP161	-0.124803	-0.562633	0.900679	1
172028	DTL3	AC124067.4	-0.124874	-20.9669	0.900623	1
172029	DTL3	AC092720.1	-0.125158	-1.14233	0.900399	1
172030	DTL3	CXCL17	-0.125389	-0.311263	0.900216	1
172031	DTL3	AC006159.1	-0.125427	-21.0533	0.900185	1
172032	DTL3	ROS1	-0.125428	-1.50572	0.900185	1
172033	DTL3	SFTPB	-0.126049	-2.0206	0.899693	1
172034	DTL3	AC022509.2	-0.126244	-0.309635	0.899539	1
172035	DTL3	AC105094.2	-0.126488	-0.906475	0.899346	1
172036	DTL3	AC010997.3	-0.126604	-0.437405	0.899254	1
172037	DTL3	LINC00461	-0.126665	-1.90031	0.899206	1
172038	DTL3	KCTD8	-0.126932	-0.562053	0.898994	1
172039	DTL3	AL662789.1	-0.126947	-21.1979	0.898983	1
172040	DTL3	GABRB3	-0.127298	-0.308121	0.898705	1
172041	DTL3	SHC3	-0.127344	-1.19225	0.898668	1
172042	DTL3	AC007240.3	-0.127743	-2.08982	0.898352	1
172043	DTL3	ANTXR2	-0.127979	-1.66478	0.898166	1
172044	DTL3	KRTAP5-AS1	-0.128302	-0.668377	0.89791	1
172045	DTL3	AL117382.1	-0.128466	-20.8999	0.89778	1
172046	DTL3	SGCA	-0.128742	-21.0887	0.897562	1
172047	DTL3	TMC1	-0.129221	-0.989656	0.897183	1
172048	DTL3	KCNG3	-0.129229	-0.604469	0.897177	1
172049	DTL3	NPTX2	-0.129433	-1.44408	0.897015	1
172050	DTL3	KIAA1755	-0.129499	-1.92417	0.896962	1
172051	DTL3	SIGLEC15	-0.129709	-20.3873	0.896796	1
172052	DTL3	SLC23A1	-0.130001	-1.03284	0.896566	1
172053	DTL3	CPNE5	-0.130822	-0.112843	0.895916	1
172054	DTL3	DDR2	-0.131596	-0.70801	0.895304	1
172055	DTL3	AL049629.1	-0.131955	-0.718911	0.89502	1
172056	DTL3	APOA1	-0.13262	-1.23602	0.894494	1
172057	DTL3	MEF2C-AS1	-0.133209	-0.616164	0.894028	1
172058	DTL3	NPC1L1	-0.133626	-1.86404	0.893698	1
172059	DTL3	TTLL6	-0.134133	-1.81335	0.893297	1
172060	DTL3	TRPM5	-0.134151	-4.17799	0.893283	1
172061	DTL3	HCAR2	-0.13441	-1.76426	0.893079	1
172062	DTL3	NAV3	-0.135512	-0.625229	0.892207	1
172063	DTL3	IL6R-AS1	-0.13561	-1.30383	0.892129	1
172064	DTL3	MUC12	-0.135946	0.188482	0.891864	1
172065	DTL3	AP001269.1	-0.136327	-1.58552	0.891562	1
172066	DTL3	WNT9B	-0.137245	-0.746468	0.890837	1
172067	DTL3	LINC02227	-0.137306	-3.16736	0.890789	1
172068	DTL3	AC010997.4	-0.137546	-0.847003	0.890599	1
172069	DTL3	AL356361.2	-0.137583	-21.0221	0.89057	1
172070	DTL3	ST6GALNAC5	-0.138644	-0.732998	0.889731	1
172071	DTL3	AC103706.1	-0.138688	-20.5502	0.889697	1
172072	DTL3	TMEM233	-0.138857	-1.39531	0.889563	1
172073	DTL3	BTNL9	-0.139178	-0.426323	0.88931	1
172074	DTL3	LINC01727	-0.139396	-1.86254	0.889137	1
172075	DTL3	AL121578.3	-0.139898	-2.22578	0.88874	1
172076	DTL3	PLAAT5	-0.140536	-2.21853	0.888236	1
172077	DTL3	AC025810.1	-0.140622	-20.9267	0.888169	1
172078	DTL3	SERPINF1	-0.140719	-1.30921	0.888092	1
172079	DTL3	GYPC	-0.140792	-0.728724	0.888034	1
172080	DTL3	LINC02600	-0.141669	-3.27635	0.887342	1
172081	DTL3	AC004221.1	-0.141881	-1.2298	0.887174	1
172082	DTL3	ALDH5A1	-0.142029	-0.729194	0.887057	1
172083	DTL3	AL031275.1	-0.142302	-0.516795	0.886842	1
172084	DTL3	PLA2G1B	-0.142454	-2.78334	0.886722	1
172085	DTL3	CASC22	-0.142832	-20.8175	0.886423	1
172086	DTL3	JCHAIN	-0.143139	-0.0499686	0.886181	1
172087	DTL3	SLC45A3	-0.143637	-0.908551	0.885787	1
172088	DTL3	TMEM26	-0.144341	-2.6446	0.885231	1
172089	DTL3	GALNT5	-0.145139	-0.973058	0.884601	1
172090	DTL3	ADAD2	-0.145595	-20.5044	0.884241	1
172091	DTL3	OTOGL	-0.14566	-1.65541	0.88419	1
172092	DTL3	RBFOX1	-0.145766	-0.957056	0.884106	1
172093	DTL3	UNC5B-AS1	-0.146468	-1.82434	0.883552	1
172094	DTL3	KCNF1	-0.146838	-20.8325	0.88326	1
172095	DTL3	CEACAM1	-0.147813	-1.00689	0.88249	1
172096	DTL3	PCDHB1	-0.148318	-2.80426	0.882091	1
172097	DTL3	MYEOV	-0.148344	-3.08019	0.882071	1
172098	DTL3	MARCH11	-0.148634	-20.5845	0.881843	1
172099	DTL3	DLK1	-0.150015	-21.5131	0.880753	1
172100	DTL3	CCDC88B	-0.150231	-0.653525	0.880582	1
172101	DTL3	NAV2	-0.150235	-0.603237	0.880579	1
172102	DTL3	LY6E-DT	-0.150325	-1.15342	0.880508	1
172103	DTL3	AC011997.2	-0.150386	-2.16342	0.88046	1
172104	DTL3	AL358335.2	-0.150484	-1.74328	0.880383	1
172105	DTL3	UCN3	-0.150982	-21.3382	0.87999	1
172106	DTL3	SIRLNT	-0.15203	-1.04889	0.879164	1
172107	DTL3	ULBP2	-0.152415	-2.385	0.87886	1
172108	DTL3	AC084125.2	-0.152621	-1.54338	0.878697	1
172109	DTL3	REEP1	-0.152938	-1.03183	0.878447	1
172110	DTL3	SEMA7A	-0.15335	-1.90699	0.878122	1
172111	DTL3	AC023043.1	-0.153682	-0.378703	0.87786	1
172112	DTL3	LINC01532	-0.153754	-1.49567	0.877804	1
172113	DTL3	CALCRL	-0.153802	-0.919921	0.877766	1
172114	DTL3	BCO2	-0.153838	-0.292012	0.877737	1
172115	DTL3	AC092325.1	-0.154297	-21.4193	0.877375	1
172116	DTL3	NAV2-AS3	-0.154544	-1.50063	0.877181	1
172117	DTL3	SYT11	-0.154793	-1.11641	0.876984	1
172118	DTL3	INSC	-0.155264	-3.10549	0.876613	1
172119	DTL3	EGFL6	-0.155362	-1.58754	0.876536	1
172120	DTL3	GPR3	-0.155541	-20.7403	0.876395	1
172121	DTL3	PTGS2	-0.155956	-0.361757	0.876068	1
172122	DTL3	SLC24A3	-0.156044	-0.406563	0.875998	1
172123	DTL3	AC114291.1	-0.156093	-21.292	0.87596	1
172124	DTL3	GLYATL2	-0.156646	-20.851	0.875524	1
172125	DTL3	EGFR-AS1	-0.156868	-2.498	0.875349	1
172126	DTL3	AP000763.3	-0.15694	-1.3496	0.875292	1
172127	DTL3	TSPAN5	-0.157425	-0.793581	0.87491	1
172128	DTL3	LINC01353	-0.157784	-4.10586	0.874627	1
172129	DTL3	CYP4Z1	-0.158181	-1.90266	0.874314	1
172130	DTL3	TNFAIP8L3	-0.15825	-1.06134	0.87426	1
172131	DTL3	TNFRSF6B	-0.158827	-0.956545	0.873805	1
172132	DTL3	MANEAL	-0.159379	-0.70602	0.873371	1
172133	DTL3	GABRB1	-0.159533	-0.819977	0.873249	1
172134	DTL3	MME-AS1	-0.160652	-21.3322	0.872368	1
172135	DTL3	RERG-AS1	-0.161377	-2.48044	0.871797	1
172136	DTL3	PGR	-0.161957	-1.76404	0.87134	1
172137	DTL3	AKR1C8P	-0.162447	-21.003	0.870954	1
172138	DTL3	PLCD4	-0.162696	-0.55898	0.870758	1
172139	DTL3	ETV2	-0.162915	-0.664013	0.870585	1
172140	DTL3	ADAM23	-0.163065	-1.16259	0.870467	1
172141	DTL3	LINC01950	-0.163072	-0.394106	0.870462	1
172142	DTL3	PRICKLE4	-0.16362	-1.44578	0.87003	1
172143	DTL3	PCAT7	-0.165759	-1.84274	0.868347	1
172144	DTL3	ASPHD1	-0.166004	-0.967571	0.868154	1
172145	DTL3	AP001994.2	-0.166033	-3.26728	0.868131	1
172146	DTL3	LYG1	-0.167054	-0.970392	0.867328	1
172147	DTL3	AL163541.1	-0.167357	-1.01032	0.867089	1
172148	DTL3	OASL	-0.167981	-1.05398	0.866598	1
172149	DTL3	TAF7L	-0.168018	-0.802658	0.866569	1
172150	DTL3	SYNGR3	-0.168106	-3.37005	0.8665	1
172151	DTL3	SLITRK2	-0.168699	-4.4851	0.866033	1
172152	DTL3	AL121999.1	-0.168802	-21.2712	0.865953	1
172153	DTL3	ALDH1L1-AS2	-0.168996	-1.22555	0.8658	1
172154	DTL3	THRSP	-0.169403	-1.17346	0.86548	1
172155	DTL3	CGREF1	-0.169412	-1.56866	0.865473	1
172156	DTL3	MIR200CHG	-0.169724	-0.434923	0.865227	1
172157	DTL3	SULT1B1	-0.169907	-21.5197	0.865084	1
172158	DTL3	AL391832.2	-0.170173	-1.58964	0.864874	1
172159	DTL3	AC024592.2	-0.170321	-21.3323	0.864758	1
172160	DTL3	ERN2	-0.170321	-20.64	0.864758	1
172161	DTL3	MT1HL1	-0.170459	-21.6349	0.864649	1
172162	DTL3	GAL	-0.172013	-2.3211	0.863427	1
172163	DTL3	CRAT	-0.172471	-0.765284	0.863068	1
172164	DTL3	AL031775.1	-0.172646	-1.62385	0.86293	1
172165	DTL3	PHYHIP	-0.173913	-21.3623	0.861934	1
172166	DTL3	CA9	-0.175651	-1.36418	0.860568	1
172167	DTL3	ST8SIA6	-0.175878	-1.52759	0.86039	1
172168	DTL3	MAPK11	-0.176256	-1.34035	0.860093	1
172169	DTL3	MYO7A	-0.177079	-0.98607	0.859447	1
172170	DTL3	TLR2	-0.177164	-1.11797	0.85938	1
172171	DTL3	BEST3	-0.17747	-2.29254	0.859139	1
172172	DTL3	HES2	-0.177496	-1.92214	0.859118	1
172173	DTL3	FGA	-0.177674	-2.36437	0.858979	1
172174	DTL3	CHI3L1	-0.17783	-4.60916	0.858856	1
172175	DTL3	LINC00839	-0.178081	-2.1644	0.858659	1
172176	DTL3	PDE6G	-0.178536	-1.62633	0.858302	1
172177	DTL3	AC004053.1	-0.178671	-0.79291	0.858196	1
172178	DTL3	NKD2	-0.178724	-1.18715	0.858154	1
172179	DTL3	CPA4	-0.179714	-21.1684	0.857377	1
172180	DTL3	GSDME	-0.179792	-0.575325	0.857316	1
172181	DTL3	BAALC-AS2	-0.180045	-4.59641	0.857117	1
172182	DTL3	AC004784.1	-0.180237	-3.10664	0.856967	1
172183	DTL3	KISS1	-0.180516	-0.650944	0.856748	1
172184	DTL3	HSPB9	-0.180521	-1.77026	0.856744	1
172185	DTL3	ELOVL4	-0.180907	-2.2382	0.856441	1
172186	DTL3	INHBA	-0.181098	-2.83853	0.85629	1
172187	DTL3	UPK3B	-0.181174	-1.17208	0.856231	1
172188	DTL3	AC099811.3	-0.181292	-5.20117	0.856138	1
172189	DTL3	DUOX2	-0.181784	-0.817818	0.855752	1
172190	DTL3	BAG2	-0.181993	-0.729796	0.855588	1
172191	DTL3	DOCK10	-0.182009	-0.883231	0.855576	1
172192	DTL3	AC012640.4	-0.182296	-3.06316	0.855351	1
172193	DTL3	PRSS12	-0.182583	-1.60092	0.855126	1
172194	DTL3	DTX4	-0.182977	-1.64821	0.854816	1
172195	DTL3	ARHGAP45	-0.183302	-1.16291	0.854561	1
172196	DTL3	LINC00857	-0.184292	-2.72158	0.853785	1
172197	DTL3	LMO1	-0.184712	-2.20774	0.853455	1
172198	DTL3	AC103760.1	-0.184712	-0.924532	0.853455	1
172199	DTL3	SH3RF3	-0.184901	-1.1588	0.853307	1
172200	DTL3	TSHZ3	-0.18591	-1.01917	0.852515	1
172201	DTL3	LINC01768	-0.186027	-0.957347	0.852423	1
172202	DTL3	AL357079.2	-0.186184	-1.72398	0.8523	1
172203	DTL3	KRT23	-0.187094	-0.819852	0.851587	1
172204	DTL3	LINC02554	-0.187864	-20.8987	0.850983	1
172205	DTL3	AC148477.2	-0.188578	-0.135082	0.850423	1
172206	DTL3	SERPINC1	-0.188761	-2.65992	0.85028	1
172207	DTL3	NKAIN3	-0.18898	-1.44513	0.850109	1
172208	DTL3	HENMT1	-0.189128	-0.605495	0.849992	1
172209	DTL3	LINC02185	-0.189734	-2.20173	0.849518	1
172210	DTL3	TRGC1	-0.190412	-1.35528	0.848987	1
172211	DTL3	DAPL1	-0.191208	-0.533638	0.848363	1
172212	DTL3	LINC02541	-0.191504	-1.69768	0.848131	1
172213	DTL3	TM6SF2	-0.191796	-1.39303	0.847902	1
172214	DTL3	EPOP	-0.19201	-2.4742	0.847734	1
172215	DTL3	SCEL	-0.192102	-2.8871	0.847663	1
172216	DTL3	SLCO2B1	-0.19337	-1.36706	0.846669	1
172217	DTL3	MARCH10	-0.193978	-0.245682	0.846193	1
172218	DTL3	KLHDC7B	-0.19412	-1.94589	0.846082	1
172219	DTL3	GAS6-DT	-0.194266	-1.65351	0.845968	1
172220	DTL3	AC012379.1	-0.194633	-21.8284	0.84568	1
172221	DTL3	AC025423.4	-0.195169	-1.82318	0.845261	1
172222	DTL3	AL450469.2	-0.195185	-21.8704	0.845248	1
172223	DTL3	ADAMTSL1	-0.195713	-0.718788	0.844835	1
172224	DTL3	ASGR2	-0.195738	-21.782	0.844815	1
172225	DTL3	LINC02389	-0.195818	-1.0559	0.844753	1
172226	DTL3	LINC02220	-0.196083	-5.30036	0.844545	1
172227	DTL3	OSR1	-0.196152	-21.3314	0.844491	1
172228	DTL3	CORO2A	-0.196642	-0.676548	0.844107	1
172229	DTL3	AC108752.1	-0.196843	-21.6635	0.84395	1
172230	DTL3	NXPH4	-0.196843	-21.1492	0.84395	1
172231	DTL3	LINC00346	-0.197036	-2.18581	0.843799	1
172232	DTL3	GPC5-AS2	-0.197103	-0.646624	0.843747	1
172233	DTL3	HBD	-0.197147	-2.49052	0.843712	1
172234	DTL3	HCRTR2	-0.197184	-2.8985	0.843683	1
172235	DTL3	CAMSAP3	-0.197341	-0.818564	0.84356	1
172236	DTL3	PLA2G2A	-0.197396	-21.6636	0.843518	1
172237	DTL3	UPK3A	-0.19785	-2.81121	0.843163	1
172238	DTL3	AC021491.4	-0.198216	-3.16195	0.842876	1
172239	DTL3	KIAA0408	-0.198411	-4.46041	0.842724	1
172240	DTL3	PPARGC1B	-0.199887	-1.4306	0.841569	1
172241	DTL3	LINC00955	-0.200573	-21.8275	0.841033	1
172242	DTL3	AP000851.2	-0.201954	-21.7463	0.839953	1
172243	DTL3	C17orf82	-0.202021	-1.37851	0.839901	1
172244	DTL3	APOA2	-0.203059	-21.9984	0.839089	1
172245	DTL3	AC026167.1	-0.203479	-0.939953	0.838761	1
172246	DTL3	AC009159.3	-0.204076	-3.92625	0.838294	1
172247	DTL3	ALDH3B2	-0.205028	-1.90149	0.83755	1
172248	DTL3	AP003400.1	-0.205482	-5.60001	0.837195	1
172249	DTL3	LINP1	-0.205822	-21.1322	0.83693	1
172250	DTL3	NCKAP5-AS2	-0.206174	-0.901957	0.836655	1
172251	DTL3	GSTM4	-0.206763	-0.607584	0.836195	1
172252	DTL3	AP005229.2	-0.206789	-21.8837	0.836175	1
172253	DTL3	LINC01205	-0.208261	-1.11435	0.835025	1
172254	DTL3	OR2T2	-0.208296	-2.17034	0.834998	1
172255	DTL3	AJM1	-0.208461	-0.516478	0.834869	1
172256	DTL3	GLUD2	-0.209534	-3.26858	0.834032	1
172257	DTL3	MYC	-0.209788	-1.02928	0.833833	1
172258	DTL3	FGF5	-0.210686	-3.53336	0.833132	1
172259	DTL3	AC002456.1	-0.211394	-2.28658	0.83258	1
172260	DTL3	KLHL6-AS1	-0.2119	-21.8499	0.832185	1
172261	DTL3	LRP8	-0.212723	-1.89113	0.831543	1
172262	DTL3	AL023553.1	-0.214091	-1.98859	0.830476	1
172263	DTL3	AC125616.1	-0.21455	-2.08938	0.830118	1
172264	DTL3	TMPRSS11E	-0.216182	-20.9369	0.828846	1
172265	DTL3	HLA-DRB1	-0.216702	-0.435346	0.828441	1
172266	DTL3	AC104031.1	-0.216801	-1.3989	0.828364	1
172267	DTL3	LINC01629	-0.218483	-1.74197	0.827053	1
172268	DTL3	DCAF12L1	-0.218489	-1.83947	0.827048	1
172269	DTL3	BTBD19	-0.219273	-0.521665	0.826438	1
172270	DTL3	THPO	-0.219718	-5.33433	0.826091	1
172271	DTL3	LINC01928	-0.219826	-3.68017	0.826006	1
172272	DTL3	FABP2	-0.220326	-21.9102	0.825617	1
172273	DTL3	POU2AF1	-0.220381	-1.48649	0.825574	1
172274	DTL3	LINC01993	-0.221893	-3.84957	0.824397	1
172275	DTL3	AL512603.1	-0.222122	-21.8507	0.824219	1
172276	DTL3	ZG16B	-0.222337	-0.641757	0.824052	1
172277	DTL3	LINC00870	-0.223009	-2.60693	0.823528	1
172278	DTL3	RAET1G	-0.224194	-20.9835	0.822606	1
172279	DTL3	AC099509.1	-0.225486	-2.69704	0.821601	1
172280	DTL3	LGSN	-0.226993	-1.69083	0.820429	1
172281	DTL3	APBB1IP	-0.227094	-1.06592	0.82035	1
172282	DTL3	TNNI2	-0.227095	-21.2858	0.82035	1
172283	DTL3	AC124798.1	-0.227398	-0.527348	0.820115	1
172284	DTL3	PRMT8	-0.228089	-1.87028	0.819577	1
172285	DTL3	AC126177.3	-0.228291	-3.49849	0.81942	1
172286	DTL3	LINC02732	-0.228314	-2.0998	0.819402	1
172287	DTL3	PDZK1	-0.228471	-0.402508	0.81928	1
172288	DTL3	FGFR4	-0.230585	-0.837778	0.817638	1
172289	DTL3	TRIM72	-0.232027	-1.06402	0.816517	1
172290	DTL3	SAA2	-0.232139	-4.6487	0.81643	1
172291	DTL3	ATP1A4	-0.232338	-1.66488	0.816275	1
172292	DTL3	MIR205HG	-0.232348	-0.686045	0.816268	1
172293	DTL3	CORO2B	-0.232472	-0.60112	0.816171	1
172294	DTL3	BCL2L15	-0.233494	-0.889602	0.815378	1
172295	DTL3	AC005753.2	-0.233539	-0.817458	0.815343	1
172296	DTL3	FAM245B	-0.23363	-0.839031	0.815272	1
172297	DTL3	IL1A	-0.234412	-2.48671	0.814665	1
172298	DTL3	LINC02208	-0.234437	-2.54244	0.814646	1
172299	DTL3	LINC01268	-0.235009	-1.84277	0.814202	1
172300	DTL3	GNPDA1	-0.235743	-0.739304	0.813632	1
172301	DTL3	ECEL1	-0.237455	-21.9666	0.812304	1
172302	DTL3	AC011246.1	-0.237864	-1.04725	0.811987	1
172303	DTL3	DAPK2	-0.237995	-0.280129	0.811885	1
172304	DTL3	AL512791.1	-0.23809	-2.03152	0.811811	1
172305	DTL3	AC008945.1	-0.23821	-0.949435	0.811718	1
172306	DTL3	FMO4	-0.238248	-0.720332	0.811689	1
172307	DTL3	AL390066.1	-0.238618	-1.51011	0.811402	1
172308	DTL3	ELAVL2	-0.238681	-1.23192	0.811353	1
172309	DTL3	CYP21A2	-0.239113	-21.891	0.811018	1
172310	DTL3	AC073311.1	-0.239612	-2.8455	0.810631	1
172311	DTL3	LINC02484	-0.239963	-1.46856	0.810359	1
172312	DTL3	F12	-0.240093	-1.48046	0.810258	1
172313	DTL3	MTRNR2L3	-0.240353	-1.65422	0.810057	1
172314	DTL3	LINC00944	-0.24073	-4.48898	0.809764	1
172315	DTL3	AL157931.1	-0.241386	-1.20228	0.809256	1
172316	DTL3	ABI3	-0.242147	-1.47556	0.808666	1
172317	DTL3	ADGRB2	-0.242886	-2.84284	0.808094	1
172318	DTL3	AC009478.1	-0.243227	-0.662792	0.80783	1
172319	DTL3	WT1	-0.244325	-1.74786	0.806979	1
172320	DTL3	LINC02640	-0.244638	-21.7212	0.806737	1
172321	DTL3	BCHE	-0.24508	-2.00957	0.806394	1
172322	DTL3	PLAUR	-0.245251	-0.775941	0.806262	1
172323	DTL3	LINC01428	-0.245642	-1.58875	0.80596	1
172324	DTL3	PON3	-0.245728	-1.28302	0.805893	1
172325	DTL3	SLC19A3	-0.246698	-1.01544	0.805142	1
172326	DTL3	PAK5	-0.247096	-0.913089	0.804834	1
172327	DTL3	AL078590.2	-0.247538	-1.42329	0.804492	1
172328	DTL3	MOGAT3	-0.247539	-21.8244	0.804491	1
172329	DTL3	RELT	-0.247912	-2.31158	0.804203	1
172330	DTL3	UGT3A2	-0.248129	-4.36133	0.804034	1
172331	DTL3	CD8B2	-0.248261	-2.738	0.803932	1
172332	DTL3	ANGPT1	-0.248424	-0.575454	0.803807	1
172333	DTL3	SHANK3	-0.249557	-1.5331	0.80293	1
172334	DTL3	AHNAK2	-0.249757	-0.497154	0.802775	1
172335	DTL3	GRIA3	-0.251252	-0.98932	0.801619	1
172336	DTL3	TIPARP	-0.251328	-0.591794	0.801561	1
172337	DTL3	NEFH	-0.251959	-21.8954	0.801073	1
172338	DTL3	EVA1A	-0.252157	-0.727561	0.800919	1
172339	DTL3	WFIKKN1	-0.252492	-0.802278	0.800661	1
172340	DTL3	MTRNR2L11	-0.253453	-2.52475	0.799918	1
172341	DTL3	TNFAIP6	-0.25425	-3.02601	0.799302	1
172342	DTL3	BAIAP3	-0.25478	-0.887907	0.798893	1
172343	DTL3	AC007993.3	-0.255816	-0.973291	0.798093	1
172344	DTL3	LINC01637	-0.256184	-0.402998	0.797809	1
172345	DTL3	SH2D6	-0.256381	-1.69434	0.797657	1
172346	DTL3	LINC01924	-0.25679	-1.15091	0.797341	1
172347	DTL3	STC2	-0.257042	-1.55668	0.797147	1
172348	DTL3	GYPA	-0.257208	-22.0947	0.797018	1
172349	DTL3	WSCD2	-0.257253	-2.9567	0.796983	1
172350	DTL3	LAMA2	-0.258219	-0.937833	0.796238	1
172351	DTL3	LINC01594	-0.258448	-0.940031	0.796061	1
172352	DTL3	SLC25A34	-0.259476	-1.36536	0.795268	1
172353	DTL3	CYP4F12	-0.260193	-2.97211	0.794715	1
172354	DTL3	EPHX4	-0.260789	-1.86471	0.794256	1
172355	DTL3	AC138512.1	-0.262745	-1.90957	0.792747	1
172356	DTL3	FABP7	-0.264529	-22.7328	0.791372	1
172357	DTL3	AC011751.1	-0.265095	-0.627599	0.790936	1
172358	DTL3	AC114812.2	-0.26522	-2.09603	0.79084	1
172359	DTL3	CALML3-AS1	-0.265373	-2.75938	0.790722	1
172360	DTL3	C15orf48	-0.2654	-1.01838	0.790702	1
172361	DTL3	AC007349.1	-0.266489	-3.75714	0.789862	1
172362	DTL3	MROH2A	-0.266601	-21.4552	0.789776	1
172363	DTL3	CHRM3	-0.267506	-0.498628	0.789079	1
172364	DTL3	CGA	-0.268121	-22.1427	0.788606	1
172365	DTL3	SPTBN4	-0.268311	-0.99347	0.78846	1
172366	DTL3	EPPK1	-0.268548	-0.38683	0.788277	1
172367	DTL3	C4A	-0.268674	-21.9188	0.788181	1
172368	DTL3	STEAP3	-0.270195	-0.877907	0.78701	1
172369	DTL3	AC020584.1	-0.270636	-2.92821	0.786671	1
172370	DTL3	GXYLT2	-0.271039	-1.36373	0.786361	1
172371	DTL3	LINC01802	-0.271129	-1.39534	0.786292	1
172372	DTL3	AL158817.1	-0.272541	-22.3122	0.785206	1
172373	DTL3	KCNN4	-0.272772	-2.64524	0.785029	1
172374	DTL3	AL590226.2	-0.274061	-21.2052	0.784038	1
172375	DTL3	TTTY9B	-0.274475	-22.2859	0.783719	1
172376	DTL3	KLHL4	-0.27465	-2.21178	0.783585	1
172377	DTL3	CDH9	-0.276425	-1.21162	0.782221	1
172378	DTL3	BTBD11	-0.277087	-0.539544	0.781713	1
172379	DTL3	SNX31	-0.279137	-0.952253	0.780139	1
172380	DTL3	REG3G	-0.281796	-22.1975	0.7781	1
172381	DTL3	CYP2C9	-0.281935	-21.943	0.777994	1
172382	DTL3	AC025580.1	-0.282438	-2.02338	0.777608	1
172383	DTL3	CHAC1	-0.284206	-0.996344	0.776253	1
172384	DTL3	HAGLROS	-0.2847	-0.744173	0.775874	1
172385	DTL3	MMP1	-0.285082	-2.48555	0.775582	1
172386	DTL3	MEG3	-0.285476	-1.92947	0.77528	1
172387	DTL3	NTRK1	-0.286205	-3.29716	0.774721	1
172388	DTL3	PKP1	-0.286493	-21.4039	0.774501	1
172389	DTL3	LINC01886	-0.288278	-3.26817	0.773134	1
172390	DTL3	AL096854.1	-0.28836	-0.884981	0.773071	1
172391	DTL3	AC093627.7	-0.289377	-4.92643	0.772293	1
172392	DTL3	ZNF488	-0.289946	-21.954	0.771857	1
172393	DTL3	LINC00494	-0.290775	-22.035	0.771223	1
172394	DTL3	TDRD1	-0.291583	-2.11977	0.770606	1
172395	DTL3	AC009244.2	-0.29183	-1.54115	0.770417	1
172396	DTL3	AC005599.1	-0.293191	-1.2163	0.769376	1
172397	DTL3	NFATC1	-0.29321	-0.568408	0.769361	1
172398	DTL3	CSTA	-0.293217	-1.14838	0.769356	1
172399	DTL3	LINC01758	-0.295196	-22.384	0.767845	1
172400	DTL3	DMRTA1	-0.295616	-0.750293	0.767523	1
172401	DTL3	SLC5A1	-0.295841	-1.32165	0.767351	1
172402	DTL3	LINC01213	-0.296599	-0.507399	0.766773	1
172403	DTL3	SLC17A4	-0.296939	-1.54107	0.766513	1
172404	DTL3	WNK2	-0.29731	-0.696034	0.76623	1
172405	DTL3	MUC3A	-0.298439	-1.47375	0.765368	1
172406	DTL3	AL162725.2	-0.299088	-1.93176	0.764873	1
172407	DTL3	LIF	-0.299932	-0.948803	0.764229	1
172408	DTL3	SPR	-0.303475	-0.691735	0.761528	1
172409	DTL3	EP300-AS1	-0.304029	-1.43579	0.761106	1
172410	DTL3	METTL1	-0.304943	-1.18072	0.760409	1
172411	DTL3	DTX1	-0.305484	-0.914631	0.759998	1
172412	DTL3	AC018742.1	-0.306293	-1.93071	0.759382	1
172413	DTL3	UPK1B	-0.306429	-0.418554	0.759278	1
172414	DTL3	VEGFC	-0.306574	-1.49104	0.759168	1
172415	DTL3	FNDC5	-0.306934	-5.6501	0.758894	1
172416	DTL3	TMEM100	-0.30735	-6.28405	0.758577	1
172417	DTL3	LINC01954	-0.30749	-22.3119	0.758471	1
172418	DTL3	HMX2	-0.307571	-3.896	0.758409	1
172419	DTL3	TLNRD1	-0.307929	-0.580423	0.758136	1
172420	DTL3	TUBAL3	-0.308871	-22.4041	0.75742	1
172421	DTL3	LEAP2	-0.309176	-0.869301	0.757187	1
172422	DTL3	AC010336.2	-0.31039	-22.3813	0.756264	1
172423	DTL3	SLC23A3	-0.310913	-1.32673	0.755867	1
172424	DTL3	LINC02061	-0.311208	-2.95305	0.755643	1
172425	DTL3	OR2T10	-0.312939	-1.55721	0.754327	1
172426	DTL3	IHH	-0.314376	-2.3255	0.753235	1
172427	DTL3	C5AR2	-0.31446	-3.06548	0.753172	1
172428	DTL3	LINC02336	-0.314639	-1.43919	0.753036	1
172429	DTL3	ELMOD1	-0.314808	-1.61286	0.752907	1
172430	DTL3	GPRC6A	-0.316457	-5.07343	0.751655	1
172431	DTL3	FER1L6	-0.316737	-1.57352	0.751443	1
172432	DTL3	ESR1	-0.317837	-1.17809	0.750609	1
172433	DTL3	ERICH5	-0.317888	-1.01655	0.75057	1
172434	DTL3	IRAK1	-0.320016	-0.53592	0.748956	1
172435	DTL3	SYT16	-0.321285	-0.957759	0.747995	1
172436	DTL3	MTRNR2L6	-0.321611	-0.843263	0.747747	1
172437	DTL3	AC008074.2	-0.321899	-2.03164	0.747529	1
172438	DTL3	MDFI	-0.322385	-1.15223	0.747161	1
172439	DTL3	TRIM14	-0.324287	-0.764986	0.745721	1
172440	DTL3	SOGA3	-0.324512	-2.43122	0.74555	1
172441	DTL3	AC099482.1	-0.325327	-1.60701	0.744933	1
172442	DTL3	PNMA2	-0.325371	-2.22624	0.7449	1
172443	DTL3	STAMBPL1	-0.325754	-0.795215	0.74461	1
172444	DTL3	RAB3IL1	-0.327302	-2.09017	0.743439	1
172445	DTL3	TNNT3	-0.327878	-2.31615	0.743004	1
172446	DTL3	AL807752.2	-0.33015	-2.90336	0.741287	1
172447	DTL3	COL7A1	-0.330207	-1.56335	0.741243	1
172448	DTL3	SARDH	-0.3318	-1.49592	0.74004	1
172449	DTL3	LINC01843	-0.331929	-2.78944	0.739943	1
172450	DTL3	SLC4A3	-0.333978	-1.77545	0.738396	1
172451	DTL3	IL19	-0.334327	-3.24206	0.738133	1
172452	DTL3	FAM135B	-0.334485	-1.3795	0.738013	1
172453	DTL3	TAC1	-0.336084	-22.2742	0.736808	1
172454	DTL3	TMEM200B	-0.336531	-4.26057	0.73647	1
172455	DTL3	FZD5	-0.337007	-0.823342	0.736112	1
172456	DTL3	PSG4	-0.337614	-5.52473	0.735654	1
172457	DTL3	MSC	-0.339174	-3.05245	0.734479	1
172458	DTL3	KCNQ3	-0.34143	-1.05309	0.73278	1
172459	DTL3	MAP2K6	-0.342045	-0.420829	0.732317	1
172460	DTL3	TGFBR3L	-0.345021	-1.85289	0.730079	1
172461	DTL3	TLL1	-0.345337	-1.70201	0.729841	1
172462	DTL3	AP003119.3	-0.345347	-2.82757	0.729833	1
172463	DTL3	TTC6	-0.346565	-1.48168	0.728918	1
172464	DTL3	VTN	-0.348066	-2.19155	0.72779	1
172465	DTL3	LINC01115	-0.348125	-2.65793	0.727746	1
172466	DTL3	SLC22A14	-0.348335	-1.17326	0.727588	1
172467	DTL3	CFH	-0.348423	-1.27306	0.727523	1
172468	DTL3	AC093912.1	-0.348701	-1.25187	0.727314	1
172469	DTL3	GRIP2	-0.349313	-1.23868	0.726855	1
172470	DTL3	AC128707.1	-0.350056	-5.33771	0.726297	1
172471	DTL3	PKP3	-0.352952	-0.881431	0.724125	1
172472	DTL3	SLC8A1-AS1	-0.357136	-0.959119	0.72099	1
172473	DTL3	AC245041.2	-0.357972	-1.42656	0.720364	1
172474	DTL3	TFF1	-0.3586	-2.05661	0.719894	1
172475	DTL3	SCGN	-0.358613	-1.58441	0.719885	1
172476	DTL3	MAPT-AS1	-0.359652	-2.98704	0.719107	1
172477	DTL3	SSTR1	-0.359981	-22.422	0.718861	1
172478	DTL3	GJC3	-0.360164	-3.30352	0.718724	1
172479	DTL3	FOXI2	-0.361639	-22.1074	0.717622	1
172480	DTL3	AL356124.1	-0.363182	-0.735077	0.716469	1
172481	DTL3	HSPA6	-0.363872	-1.20865	0.715954	1
172482	DTL3	HNF4A-AS1	-0.36454	-22.5743	0.715455	1
172483	DTL3	AC092296.1	-0.364954	-22.6843	0.715146	1
172484	DTL3	C11orf97	-0.365323	-2.27501	0.71487	1
172485	DTL3	PM20D1	-0.366315	-2.21558	0.71413	1
172486	DTL3	PTGES	-0.367446	-0.654076	0.713287	1
172487	DTL3	LINC01564	-0.368579	-4.07751	0.712442	1
172488	DTL3	STRIP2	-0.368623	-2.09515	0.712409	1
172489	DTL3	CKMT1B	-0.369184	-0.468701	0.71199	1
172490	DTL3	PCSK6	-0.374281	-1.0722	0.708195	1
172491	DTL3	SPEGNB	-0.375171	-1.18061	0.707534	1
172492	DTL3	AC015845.2	-0.375554	-1.6975	0.707249	1
172493	DTL3	AC004485.1	-0.379775	-2.49313	0.704112	1
172494	DTL3	AC008592.4	-0.380723	-2.05231	0.703409	1
172495	DTL3	AC092353.1	-0.381758	-2.2939	0.702641	1
172496	DTL3	DUSP26	-0.381886	-4.23827	0.702546	1
172497	DTL3	SEPTIN9-DT	-0.383504	-1.63597	0.701346	1
172498	DTL3	AL096799.1	-0.383717	-2.46062	0.701188	1
172499	DTL3	TMIGD1	-0.384063	-6.06529	0.700932	1
172500	DTL3	LINC01485	-0.385912	-1.21837	0.699562	1
172501	DTL3	CHRM3-AS1	-0.386089	-22.7191	0.699431	1
172502	DTL3	ZEB2-AS1	-0.386413	-6.64247	0.699191	1
172503	DTL3	FGF13	-0.386652	-0.828657	0.699014	1
172504	DTL3	AC084375.1	-0.38715	-2.37381	0.698645	1
172505	DTL3	KCNK13	-0.387953	-1.05746	0.698051	1
172506	DTL3	CREB3L1	-0.387982	-1.06789	0.698029	1
172507	DTL3	AC026495.1	-0.388459	-3.74204	0.697677	1
172508	DTL3	IL17RD	-0.389296	-0.937114	0.697057	1
172509	DTL3	AP000688.2	-0.389883	-1.0326	0.696623	1
172510	DTL3	LINC02675	-0.390288	-1.31266	0.696324	1
172511	DTL3	ALAS1	-0.392216	-0.681799	0.694898	1
172512	DTL3	CHST2	-0.3935	-1.43027	0.69395	1
172513	DTL3	CHRNA4	-0.393548	-22.7041	0.693915	1
172514	DTL3	MEG8	-0.393572	-2.67808	0.693897	1
172515	DTL3	TTPA	-0.39464	-2.45173	0.693109	1
172516	DTL3	PLIN4	-0.395608	-3.35834	0.692394	1
172517	DTL3	FRMD7	-0.397011	-3.62529	0.69136	1
172518	DTL3	BAALC	-0.400295	-1.65334	0.688939	1
172519	DTL3	HCAR3	-0.401306	-2.81657	0.688195	1
172520	DTL3	AC008250.1	-0.401515	-1.06051	0.688041	1
172521	DTL3	AGRP	-0.401698	-22.2456	0.687906	1
172522	DTL3	CXCL6	-0.401709	-5.01322	0.687898	1
172523	DTL3	AL162582.1	-0.402431	-5.60048	0.687367	1
172524	DTL3	TMEM132E	-0.402983	-3.16931	0.686961	1
172525	DTL3	MPPED2	-0.403212	-0.548812	0.686792	1
172526	DTL3	SOX9-AS1	-0.403296	-1.08229	0.68673	1
172527	DTL3	ZNF750	-0.403413	-5.64998	0.686645	1
172528	DTL3	AL135785.1	-0.404052	-3.31631	0.686175	1
172529	DTL3	C4B	-0.404323	-22.6514	0.685976	1
172530	DTL3	RERG	-0.404558	-0.482021	0.685802	1
172531	DTL3	BATF	-0.404891	-2.6173	0.685558	1
172532	DTL3	HDAC9	-0.406058	-1.11672	0.6847	1
172533	DTL3	TRIM71	-0.407631	-2.90719	0.683545	1
172534	DTL3	ARL14	-0.410125	-1.65139	0.681715	1
172535	DTL3	AC129507.4	-0.410363	-0.852419	0.681539	1
172536	DTL3	LTF	-0.413742	-1.19667	0.679063	1
172537	DTL3	LINC01833	-0.414406	-22.7683	0.678576	1
172538	DTL3	APOC1	-0.41574	-1.29671	0.6776	1
172539	DTL3	AC021218.1	-0.419023	-3.08739	0.675199	1
172540	DTL3	DUOXA1	-0.420923	-3.03237	0.673811	1
172541	DTL3	CPNE7	-0.422331	-2.23912	0.672783	1
172542	DTL3	OVOL1-AS1	-0.422418	-3.29726	0.67272	1
172543	DTL3	PADI3	-0.424352	-22.3842	0.671309	1
172544	DTL3	KLK6	-0.425181	-22.906	0.670705	1
172545	DTL3	KRT5	-0.428911	-22.8035	0.667988	1
172546	DTL3	TRPV5	-0.430617	-2.31733	0.666747	1
172547	DTL3	KCNMB4	-0.431157	-0.566922	0.666354	1
172548	DTL3	TRIM10	-0.431887	-6.3782	0.665824	1
172549	DTL3	OSBPL6	-0.432466	-1.72181	0.665403	1
172550	DTL3	LINC01612	-0.433803	-0.0375007	0.664431	1
172551	DTL3	AL391650.2	-0.434022	-22.8744	0.664273	1
172552	DTL3	PCYT2	-0.435563	-0.851872	0.663154	1
172553	DTL3	SLC6A20	-0.436801	-1.11288	0.662255	1
172554	DTL3	AL138963.4	-0.43766	-1.05618	0.661633	1
172555	DTL3	TRIM50	-0.437741	-2.48506	0.661574	1
172556	DTL3	AC018413.1	-0.439655	-1.87128	0.660187	1
172557	DTL3	HAVCR2	-0.43975	-1.18623	0.660118	1
172558	DTL3	LYPLAL1-AS1	-0.441304	-1.97176	0.658993	1
172559	DTL3	CACNA1E	-0.442291	-2.00499	0.658278	1
172560	DTL3	STC1	-0.442675	-0.900385	0.658001	1
172561	DTL3	ZFY-AS1	-0.442756	-1.04954	0.657942	1
172562	DTL3	NLGN4X	-0.443834	-1.89551	0.657163	1
172563	DTL3	AC099508.1	-0.444026	-2.51691	0.657024	1
172564	DTL3	BST1	-0.444342	-1.20091	0.656796	1
172565	DTL3	AC083841.1	-0.444466	-6.23313	0.656706	1
172566	DTL3	IFI30	-0.444725	-0.624957	0.656519	1
172567	DTL3	AC117386.2	-0.447516	-0.813273	0.654503	1
172568	DTL3	BCL2L10	-0.447525	-1.04166	0.654496	1
172569	DTL3	AL713852.1	-0.448278	-1.94952	0.653953	1
172570	DTL3	SMCO3	-0.448518	-2.11018	0.653779	1
172571	DTL3	SLC22A13	-0.448875	-1.93095	0.653522	1
172572	DTL3	IP6K3	-0.451182	-1.28841	0.651858	1
172573	DTL3	LINC01780	-0.452154	-3.51643	0.651158	1
172574	DTL3	LMO3	-0.452479	-1.23551	0.650924	1
172575	DTL3	CYTIP	-0.453698	-1.25737	0.650046	1
172576	DTL3	ACSL6	-0.454077	-1.33195	0.649774	1
172577	DTL3	PNPLA1	-0.455145	-3.7684	0.649005	1
172578	DTL3	ITLN1	-0.455928	-4.32144	0.648442	1
172579	DTL3	IL1RAPL2	-0.456422	-0.928446	0.648086	1
172580	DTL3	LRRC43	-0.456767	-1.31463	0.647839	1
172581	DTL3	DEPP1	-0.456836	-1.08177	0.647789	1
172582	DTL3	SPOCD1	-0.457566	-3.25197	0.647264	1
172583	DTL3	AL445242.1	-0.458838	-1.73139	0.64635	1
172584	DTL3	CYP4F11	-0.463142	-1.33036	0.643263	1
172585	DTL3	SERPINB5	-0.463619	-2.67975	0.642921	1
172586	DTL3	INSYN1-AS1	-0.465438	-3.88225	0.641618	1
172587	DTL3	ADM	-0.466282	-0.870347	0.641014	1
172588	DTL3	DCC	-0.467052	-1.28779	0.640463	1
172589	DTL3	CCL20	-0.469279	-2.56608	0.63887	1
172590	DTL3	AC004816.2	-0.469533	-4.54403	0.638689	1
172591	DTL3	TMEM158	-0.469574	-1.80982	0.63866	1
172592	DTL3	PYGL	-0.469581	-0.903569	0.638654	1
172593	DTL3	DUSP10	-0.469892	-0.935392	0.638433	1
172594	DTL3	B3GNT8	-0.469941	-0.714741	0.638397	1
172595	DTL3	PIGZ	-0.473763	-0.761556	0.635669	1
172596	DTL3	AKR1B10	-0.475139	-4.87508	0.634688	1
172597	DTL3	RORB	-0.47551	-2.99277	0.634423	1
172598	DTL3	CHP2	-0.480435	-22.7238	0.630918	1
172599	DTL3	DUSP4	-0.481556	-1.9272	0.630122	1
172600	DTL3	C6	-0.482277	-2.2619	0.629609	1
172601	DTL3	AL031429.1	-0.482883	-3.83727	0.629179	1
172602	DTL3	MAB21L3	-0.48339	-1.00003	0.628819	1
172603	DTL3	MAST4	-0.483437	-0.622797	0.628785	1
172604	DTL3	CEBPA	-0.484834	-1.20778	0.627794	1
172605	DTL3	CKMT1A	-0.485062	-0.846778	0.627633	1
172606	DTL3	SLC12A3	-0.485481	-1.28329	0.627335	1
172607	DTL3	ADRB1	-0.486017	-3.26808	0.626955	1
172608	DTL3	AC003044.1	-0.487462	-1.56902	0.625931	1
172609	DTL3	AC010542.5	-0.492404	-2.46157	0.622434	1
172610	DTL3	AARD	-0.493189	-3.9146	0.621879	1
172611	DTL3	AC063919.1	-0.493631	-2.34322	0.621567	1
172612	DTL3	UNC5C	-0.493704	-1.31881	0.621516	1
172613	DTL3	DTNA	-0.495733	-0.793381	0.620083	1
172614	DTL3	SLC16A1	-0.495875	-1.08405	0.619983	1
172615	DTL3	AC093898.1	-0.496073	-1.88617	0.619843	1
172616	DTL3	ASPG	-0.497409	-1.86376	0.618901	1
172617	DTL3	ARSF	-0.498006	-2.55398	0.61848	1
172618	DTL3	SYNDIG1	-0.498145	-1.17871	0.618382	1
172619	DTL3	KCNK10	-0.499354	-2.44454	0.61753	1
172620	DTL3	ACOT12	-0.500611	-1.71125	0.616645	1
172621	DTL3	GRHL3	-0.501084	-1.17514	0.616312	1
172622	DTL3	AC079340.2	-0.501156	-23.1711	0.616262	1
172623	DTL3	UNC5CL	-0.502025	-0.730103	0.61565	1
172624	DTL3	NEFL	-0.502355	-1.4426	0.615418	1
172625	DTL3	AL359555.4	-0.507134	-4.08863	0.61206	1
172626	DTL3	OLFM4	-0.508425	-2.52829	0.611156	1
172627	DTL3	SMIM10L2A	-0.50876	-1.42088	0.61092	1
172628	DTL3	PLCXD3	-0.510798	-0.956275	0.609492	1
172629	DTL3	SRPX2	-0.511721	-1.34171	0.608846	1
172630	DTL3	AC090152.1	-0.512013	-2.05496	0.608642	1
172631	DTL3	AP000282.1	-0.512414	-1.1808	0.608361	1
172632	DTL3	LINGO2	-0.516403	-1.19834	0.605573	1
172633	DTL3	TRAF3IP3	-0.517303	-2.36095	0.604945	1
172634	DTL3	TRPC7-AS1	-0.520042	-2.9467	0.603035	1
172635	DTL3	FNDC10	-0.520532	-1.66992	0.602692	1
172636	DTL3	USP2	-0.521257	-0.674544	0.602188	1
172637	DTL3	AL358232.2	-0.521883	-1.84516	0.601752	1
172638	DTL3	PLCG2	-0.521988	-0.859483	0.601678	1
172639	DTL3	SPARCL1	-0.523581	-1.22762	0.60057	1
172640	DTL3	LCN2	-0.524344	-0.664833	0.600039	1
172641	DTL3	GLRB	-0.525389	-1.46822	0.599312	1
172642	DTL3	TUBA4B	-0.529138	-3.08925	0.59671	1
172643	DTL3	DDC	-0.529857	-2.92629	0.596211	1
172644	DTL3	SNCA	-0.53082	-1.29777	0.595543	1
172645	DTL3	WNK1	-0.534147	-0.81157	0.59324	1
172646	DTL3	BMPR1B-DT	-0.534612	-2.80532	0.592918	1
172647	DTL3	AC044810.2	-0.535035	-1.14202	0.592625	1
172648	DTL3	LINC02398	-0.535662	-2.62161	0.592192	1
172649	DTL3	GALNT16	-0.53586	-1.24182	0.592055	1
172650	DTL3	AC138089.1	-0.537943	-4.03364	0.590617	1
172651	DTL3	SLC30A8	-0.538205	-2.08755	0.590435	1
172652	DTL3	AC017000.1	-0.538861	-6.08841	0.589983	1
172653	DTL3	AL121992.3	-0.539538	-2.65559	0.589515	1
172654	DTL3	INSRR	-0.540175	-5.24236	0.589076	1
172655	DTL3	MAPK12	-0.542405	-1.64665	0.587539	1
172656	DTL3	SLC26A4	-0.543102	-2.77356	0.58706	1
172657	DTL3	PLCH2	-0.548045	-1.97294	0.583661	1
172658	DTL3	CBR1	-0.548098	-0.437038	0.583625	1
172659	DTL3	AC021744.1	-0.549145	-3.36383	0.582906	1
172660	DTL3	SHMT2	-0.550321	-0.817229	0.582099	1
172661	DTL3	DCLK2	-0.55066	-0.862019	0.581867	1
172662	DTL3	EEPD1	-0.550953	-1.03454	0.581666	1
172663	DTL3	AC016924.1	-0.552939	-1.82469	0.580305	1
172664	DTL3	LEF1	-0.554223	-1.33131	0.579426	1
172665	DTL3	AC098483.1	-0.559404	-3.23069	0.575886	1
172666	DTL3	THBS2	-0.560902	-4.13266	0.574864	1
172667	DTL3	CYP3A4	-0.560968	-23.2159	0.574819	1
172668	DTL3	LINC00845	-0.562626	-23.3479	0.57369	1
172669	DTL3	ACE	-0.562736	-1.87781	0.573614	1
172670	DTL3	LEF1-AS1	-0.564894	-1.24226	0.572146	1
172671	DTL3	AL080248.1	-0.565194	-5.48164	0.571942	1
172672	DTL3	LINC01098	-0.565791	-1.93591	0.571536	1
172673	DTL3	KCNIP1	-0.566432	-1.01366	0.5711	1
172674	DTL3	NGEF	-0.566504	-1.86695	0.571051	1
172675	DTL3	TRPM6	-0.56664	-1.62286	0.570959	1
172676	DTL3	LINC02027	-0.567935	-1.45616	0.570079	1
172677	DTL3	TSPAN18	-0.568538	-1.2676	0.56967	1
172678	DTL3	MSLN	-0.572528	-2.25974	0.566965	1
172679	DTL3	CDKN2C	-0.572828	-1.04394	0.566761	1
172680	DTL3	AC010997.5	-0.57446	-2.85114	0.565657	1
172681	DTL3	OXT	-0.57454	-1.90894	0.565602	1
172682	DTL3	AC120498.4	-0.580637	-4.10901	0.561485	1
172683	DTL3	SULF2	-0.581589	-0.470642	0.560843	1
172684	DTL3	HAS3	-0.586347	-3.9113	0.557642	1
172685	DTL3	HABP2	-0.588571	-2.49684	0.556149	1
172686	DTL3	IGFBP4	-0.589378	-0.700637	0.555608	1
172687	DTL3	CBARP	-0.591572	-1.78493	0.554137	1
172688	DTL3	AP005205.2	-0.591749	-4.44064	0.554018	1
172689	DTL3	FAM3D-AS1	-0.592762	-3.80325	0.553341	1
172690	DTL3	LINC01544	-0.593754	-3.09098	0.552677	1
172691	DTL3	AC092691.1	-0.597168	-4.36068	0.550395	1
172692	DTL3	OXGR1	-0.598845	-1.91305	0.549276	1
172693	DTL3	PRKCA-AS1	-0.599303	-0.608422	0.548971	1
172694	DTL3	LBX2-AS1	-0.599387	-3.60475	0.548915	1
172695	DTL3	CYSLTR2	-0.600526	-3.46718	0.548156	1
172696	DTL3	PFN2	-0.60056	-0.893578	0.548133	1
172697	DTL3	SGCD	-0.601613	-1.6961	0.547432	1
172698	DTL3	UNC5B	-0.602261	-1.6941	0.547001	1
172699	DTL3	LINC00659	-0.603197	-3.10791	0.546378	1
172700	DTL3	SLC22A18	-0.603557	-0.669262	0.546138	1
172701	DTL3	HSF4	-0.605481	-1.68386	0.544859	1
172702	DTL3	UPK1A	-0.607041	-3.39059	0.543823	1
172703	DTL3	CRABP2	-0.60776	-1.20366	0.543347	1
172704	DTL3	SLC26A1	-0.609896	-2.09355	0.541931	1
172705	DTL3	ST8SIA5	-0.61027	-2.0897	0.541683	1
172706	DTL3	NTN1	-0.61057	-0.642523	0.541484	1
172707	DTL3	PLA2G4F	-0.611213	-0.553536	0.541059	1
172708	DTL3	SLC6A18	-0.617701	-2.91697	0.536772	1
172709	DTL3	SLC26A9	-0.620626	-2.72624	0.534845	1
172710	DTL3	THRB-AS1	-0.623068	-1.21653	0.53324	1
172711	DTL3	HYKK	-0.624306	-0.904125	0.532427	1
172712	DTL3	GMNC	-0.624511	-23.4095	0.532292	1
172713	DTL3	AC016383.2	-0.626155	-4.61387	0.531213	1
172714	DTL3	MSC-AS1	-0.626744	-1.58633	0.530827	1
172715	DTL3	SSTR2	-0.627123	-1.68417	0.530579	1
172716	DTL3	MTUS1	-0.627594	-0.580741	0.53027	1
172717	DTL3	TRIM47	-0.632397	-0.721577	0.527127	1
172718	DTL3	CRTAC1	-0.63242	-1.6956	0.527113	1
172719	DTL3	FNDC4	-0.634911	-3.11626	0.525487	1
172720	DTL3	MALL	-0.638393	-1.82721	0.523218	1
172721	DTL3	PADI2	-0.640633	-1.0758	0.521761	1
172722	DTL3	LINC01739	-0.641197	-5.05257	0.521395	1
172723	DTL3	IL1RN	-0.643073	-5.96116	0.520177	1
172724	DTL3	KCNJ12	-0.645412	-2.41827	0.51866	1
172725	DTL3	CRYBB3	-0.646726	-2.74102	0.517809	1
172726	DTL3	CPNE6	-0.647165	-23.6716	0.517525	1
172727	DTL3	BIK	-0.648763	-1.504	0.516491	1
172728	DTL3	MAP7D2	-0.651123	-1.5908	0.514967	1
172729	DTL3	SHCBP1	-0.651642	-1.51167	0.514632	1
172730	DTL3	RHBDL1	-0.652177	-1.96698	0.514287	1
172731	DTL3	CHRDL2	-0.653217	-1.86875	0.513617	1
172732	DTL3	AC005726.1	-0.655149	-1.22121	0.512372	1
172733	DTL3	ZNF541	-0.655698	-3.21579	0.512019	1
172734	DTL3	ARHGEF3	-0.657849	-0.472875	0.510635	1
172735	DTL3	COLCA2	-0.662125	-0.819329	0.507891	1
172736	DTL3	MPST	-0.664236	-0.624598	0.506539	1
172737	DTL3	STARD8	-0.667301	-1.36037	0.50458	1
172738	DTL3	AP000424.1	-0.667366	-1.89646	0.504538	1
172739	DTL3	ATP6V1B2	-0.668024	-0.750206	0.504118	1
172740	DTL3	TBC1D24	-0.678509	-0.814092	0.497449	1
172741	DTL3	RAB15	-0.679176	-1.23606	0.497026	1
172742	DTL3	AC064807.2	-0.689532	-1.23112	0.490489	0.993948
172743	DTL3	ECM2	-0.689815	-2.33988	0.49031	0.993906
172744	DTL3	FAM83D	-0.691576	-3.57443	0.489203	0.993001
172745	DTL3	KRTAP5-8	-0.69544	-6.16143	0.48678	0.990246
172746	DTL3	NEURL1	-0.697323	-3.22638	0.485601	0.988995
172747	DTL3	AC027458.1	-0.697519	-2.64231	0.485478	0.988872
172748	DTL3	NME2	-0.699787	0.0202584	0.48406	0.986875
172749	DTL3	PLPP2	-0.701028	-1.24742	0.483285	0.985805
172750	DTL3	CAPN8	-0.702766	-1.36304	0.482202	0.984485
172751	DTL3	HNF1A	-0.717154	-1.84338	0.473279	0.971799
172752	DTL3	DIRAS1	-0.717476	-3.59998	0.47308	0.971517
172753	DTL3	EPAS1	-0.717897	-0.531619	0.472821	0.971236
172754	DTL3	FMO2	-0.721849	-2.20561	0.470387	0.968283
172755	DTL3	SEZ6L2	-0.722007	-1.09441	0.47029	0.968283
172756	DTL3	TTR	-0.72232	-3.25445	0.470098	0.968162
172757	DTL3	MRAP2	-0.723336	-2.37686	0.469474	0.967382
172758	DTL3	TREH	-0.724352	-1.36431	0.46885	0.966601
172759	DTL3	LTBP2	-0.726359	-1.49993	0.467619	0.965324
172760	DTL3	NUPR2	-0.729527	-0.708767	0.465679	0.962831
172761	DTL3	PWWP3B	-0.733532	-3.42463	0.463234	0.959291
172762	DTL3	DAPP1	-0.733792	-1.85972	0.463076	0.959207
172763	DTL3	ARHGAP28	-0.737881	-1.48644	0.460587	0.95608
172764	DTL3	HAAO	-0.738984	-1.1633	0.459917	0.95517
172765	DTL3	SLC5A10	-0.739112	-1.18467	0.459839	0.955134
172766	DTL3	ABHD6	-0.739614	-0.878857	0.459534	0.955004
172767	DTL3	AC002401.1	-0.740234	-4.28233	0.459158	0.954473
172768	DTL3	RNF183	-0.745402	-2.61789	0.456029	0.949468
172769	DTL3	KHDRBS2	-0.746291	-2.51492	0.455492	0.948601
172770	DTL3	RGS14	-0.747395	-1.14569	0.454825	0.947462
172771	DTL3	SMIM22	-0.747576	-0.567429	0.454716	0.947462
172772	DTL3	TMEM40	-0.748575	-3.39832	0.454113	0.946729
172773	DTL3	SYT17	-0.751323	-0.72787	0.452458	0.944027
172774	DTL3	SEMA6A	-0.753609	-0.874418	0.451084	0.942182
172775	DTL3	DDO	-0.757293	-2.4334	0.448874	0.940028
172776	DTL3	ETNPPL	-0.758751	-5.68819	0.448002	0.938699
172777	DTL3	SAMSN1	-0.75955	-1.89495	0.447524	0.937946
172778	DTL3	PRSS3	-0.765659	-1.85518	0.443879	0.933654
172779	DTL3	FGD5	-0.767348	-2.35343	0.442874	0.932334
172780	DTL3	GC	-0.769014	-4.06492	0.441885	0.93155
172781	DTL3	AC022613.1	-0.770084	-1.26949	0.44125	0.930481
172782	DTL3	CXCL8	-0.770706	-3.38079	0.440881	0.930075
172783	DTL3	HPCAL4	-0.772906	-3.64889	0.439578	0.92807
172784	DTL3	NDUFB10	-0.773066	-0.140293	0.439483	0.927994
172785	DTL3	UGT2A1	-0.776614	-7.32571	0.437387	0.924989
172786	DTL3	SOX9	-0.782504	-1.0793	0.433919	0.919832
172787	DTL3	NECTIN4	-0.782753	-1.67533	0.433772	0.919832
172788	DTL3	SCHLAP1	-0.787545	-0.91156	0.430963	0.915408
172789	DTL3	HAVCR1	-0.789047	-1.54489	0.430085	0.913894
172790	DTL3	IFFO2	-0.790942	-1.20059	0.428978	0.912157
172791	DTL3	OSGIN1	-0.790962	-1.94186	0.428966	0.912157
172792	DTL3	AC096751.2	-0.791931	-23.2418	0.428401	0.911543
172793	DTL3	ACOT1	-0.79357	-3.32241	0.427446	0.910107
172794	DTL3	FAM222A	-0.794281	-1.01966	0.427032	0.909856
172795	DTL3	AC087762.1	-0.796902	-1.54252	0.425508	0.907835
172796	DTL3	AL450352.1	-0.799257	-3.13828	0.424142	0.905531
172797	DTL3	PPP1R14B-AS1	-0.799406	-2.12677	0.424055	0.905469
172798	DTL3	CD83	-0.801466	-0.894918	0.422862	0.903655
172799	DTL3	CABP1	-0.803475	-1.99473	0.4217	0.90191
172800	DTL3	AC025154.2	-0.805431	-1.59413	0.420571	0.900411
172801	DTL3	AL354863.1	-0.809796	-2.31456	0.418058	0.897397
172802	DTL3	ADRA2C	-0.810089	-3.318	0.417889	0.897385
172803	DTL3	TMEM117	-0.818578	-0.767595	0.413027	0.889138
172804	DTL3	PRKCA	-0.818903	-0.660645	0.412842	0.888986
172805	DTL3	CYYR1	-0.827117	-0.985705	0.408171	0.882524
172806	DTL3	LINC02802	-0.83108	-1.73552	0.405928	0.878378
172807	DTL3	PDZD3	-0.831165	-2.09241	0.40588	0.878378
172808	DTL3	CES2	-0.831228	-0.819045	0.405845	0.878378
172809	DTL3	DOC2B	-0.831707	-2.149	0.405574	0.878123
172810	DTL3	HOXD1	-0.841323	-0.828336	0.400167	0.870835
172811	DTL3	AC148477.4	-0.843265	-2.5051	0.39908	0.869046
172812	DTL3	SNTG1	-0.84715	-2.07125	0.396911	0.866358
172813	DTL3	APCDD1L	-0.84785	-1.87372	0.396521	0.865766
172814	DTL3	CHST13	-0.848403	-5.05907	0.396214	0.865319
172815	DTL3	LINC01554	-0.848797	-1.35037	0.395994	0.865093
172816	DTL3	SLC43A1	-0.849528	-2.22644	0.395588	0.864684
172817	DTL3	AC023194.3	-0.851339	-2.7754	0.394581	0.862962
172818	DTL3	CXCL1	-0.851695	-2.16267	0.394383	0.862649
172819	DTL3	ECHDC3	-0.85472	-0.784162	0.392706	0.860411
172820	DTL3	KCNE3	-0.854748	-1.49301	0.392691	0.860411
172821	DTL3	LPL	-0.855112	-1.5445	0.392489	0.860411
172822	DTL3	FUT3	-0.856026	-23.7974	0.391984	0.859663
172823	DTL3	RDH12	-0.856804	-1.87261	0.391553	0.859078
172824	DTL3	CNTN1	-0.857798	-1.90495	0.391004	0.85823
172825	DTL3	AL845331.2	-0.858242	-3.79191	0.390759	0.85788
172826	DTL3	ADORA2A-AS1	-0.863314	-1.66823	0.387965	0.85322
172827	DTL3	KHDRBS3	-0.868216	-0.651908	0.385276	0.850268
172828	DTL3	FAM131C	-0.868273	-1.04599	0.385245	0.850268
172829	DTL3	LYPD6	-0.871049	-2.77675	0.383728	0.847763
172830	DTL3	AKR1C3	-0.872909	-0.791457	0.382713	0.846527
172831	DTL3	ACOT2	-0.875607	-0.925734	0.381244	0.844675
172832	DTL3	NR2F1	-0.875795	-0.666847	0.381142	0.844675
172833	DTL3	ICAM3	-0.878304	-1.26594	0.379779	0.842731
172834	DTL3	CYP4B1	-0.879696	-2.83661	0.379024	0.841648
172835	DTL3	AC026333.3	-0.882171	-2.89581	0.377684	0.839381
172836	DTL3	AC141273.1	-0.883865	-6.88066	0.376769	0.837911
172837	DTL3	LINC01230	-0.886134	-6.03931	0.375545	0.836157
172838	DTL3	NEU4	-0.890092	-7.72953	0.373416	0.833158
172839	DTL3	ENPP7	-0.893825	-7.89208	0.371415	0.830126
172840	DTL3	CTSV	-0.894057	-1.93179	0.371292	0.830126
172841	DTL3	COX7A2	-0.896107	0.0720782	0.370195	0.828805
172842	DTL3	SCGB1D2	-0.897092	-1.44484	0.36967	0.828092
172843	DTL3	PLS3	-0.89835	-0.506868	0.368999	0.82683
172844	DTL3	KCNAB2	-0.902221	-2.37049	0.36694	0.823303
172845	DTL3	CHGB	-0.903958	-1.63181	0.366018	0.821666
172846	DTL3	CTXND1	-0.911031	-2.83322	0.362279	0.816525
172847	DTL3	C1orf53	-0.915637	-0.705835	0.359857	0.813272
172848	DTL3	TNFAIP8L1	-0.917115	-2.02662	0.359082	0.812102
172849	DTL3	CKS2	-0.917458	-0.793198	0.358903	0.811929
172850	DTL3	STRIT1	-0.918278	-3.32694	0.358473	0.811638
172851	DTL3	AC073174.1	-0.921193	-7.76997	0.356949	0.809133
172852	DTL3	FRMD1	-0.924956	-3.73497	0.354989	0.806078
172853	DTL3	KCNH6	-0.924977	-3.17041	0.354978	0.806078
172854	DTL3	THSD7B	-0.928172	-1.41767	0.353318	0.803556
172855	DTL3	FAM107A	-0.929893	-0.704896	0.352427	0.802222
172856	DTL3	HS3ST1	-0.929999	-0.684698	0.352371	0.802212
172857	DTL3	SLC25A25-AS1	-0.932071	-1.16588	0.3513	0.800234
172858	DTL3	OLR1	-0.932411	-5.22563	0.351124	0.800065
172859	DTL3	PPP1R1B	-0.932828	-2.38547	0.350909	0.799805
172860	DTL3	CEL	-0.938856	-1.91054	0.347805	0.793991
172861	DTL3	TMEM238L	-0.941844	-1.93062	0.346272	0.791294
172862	DTL3	FAM189A1	-0.946883	-1.12276	0.343698	0.787006
172863	DTL3	NID1	-0.949602	-2.13503	0.342315	0.784521
172864	DTL3	ATP6V1C2	-0.955404	-1.67716	0.339374	0.779932
172865	DTL3	AC092078.2	-0.95626	-1.69546	0.338941	0.779278
172866	DTL3	NSG1	-0.962439	-3.35684	0.335829	0.773249
172867	DTL3	KCNN3	-0.970453	-1.38829	0.331821	0.766255
172868	DTL3	TUBB3	-0.973328	-5.00918	0.33039	0.763565
172869	DTL3	SOCS2-AS1	-0.975996	-2.57181	0.329067	0.761297
172870	DTL3	KRT13	-0.97869	-25.1306	0.327733	0.758867
172871	DTL3	CR2	-0.989018	-5.36718	0.322655	0.749695
172872	DTL3	DIRAS3	-0.991175	-0.809675	0.3216	0.747795
172873	DTL3	ANGPTL4	-0.994863	-1.20474	0.319803	0.744384
172874	DTL3	RETREG1	-0.995935	-0.700972	0.319282	0.74339
172875	DTL3	HECW1	-1.00176	-1.39844	0.316459	0.739326
172876	DTL3	NHSL1	-1.00442	-0.768891	0.315176	0.737529
172877	DTL3	SALL3	-1.00938	-4.00019	0.312792	0.7338
172878	DTL3	ANXA13	-1.00997	-2.28959	0.312508	0.7335
172879	DTL3	AL110292.1	-1.0107	-1.71319	0.312161	0.733082
172880	DTL3	TIMD4	-1.01072	-3.5895	0.312153	0.733082
172881	DTL3	PLA2G12B	-1.01111	-2.23328	0.311964	0.732945
172882	DTL3	AL391883.1	-1.0112	-2.34486	0.311921	0.732945
172883	DTL3	GSTZ1	-1.01382	-0.898873	0.310669	0.730666
172884	DTL3	ALDH1A1	-1.01417	-0.271205	0.310501	0.730378
172885	DTL3	C3orf14	-1.01437	-0.820337	0.310406	0.730264
172886	DTL3	MAB21L4	-1.01544	-1.82595	0.309897	0.729433
172887	DTL3	MFSD2A	-1.01748	-2.58369	0.308926	0.727867
172888	DTL3	REG1A	-1.03342	-7.41063	0.30141	0.714422
172889	DTL3	LINC01702	-1.03662	-3.99586	0.299914	0.712266
172890	DTL3	ASB15	-1.03699	-2.52752	0.29974	0.711961
172891	DTL3	CDHR2	-1.03869	-2.20361	0.298948	0.71083
172892	DTL3	FMO5	-1.04597	-0.957992	0.295575	0.703975
172893	DTL3	LINC02499	-1.046	-7.14909	0.29556	0.703975
172894	DTL3	KLK1	-1.04798	-2.4515	0.294647	0.70219
172895	DTL3	STAC2	-1.04825	-2.03552	0.294525	0.70211
172896	DTL3	AQP6	-1.0488	-2.19652	0.294268	0.701815
172897	DTL3	AC010789.1	-1.05114	-3.5001	0.293195	0.699998
172898	DTL3	LRG1	-1.05178	-2.96742	0.292902	0.699509
172899	DTL3	TMEM200A	-1.05384	-3.21522	0.291957	0.697795
172900	DTL3	CDK14	-1.05678	-0.499271	0.29061	0.695086
172901	DTL3	ENTPD2	-1.05814	-7.13573	0.289992	0.694449
172902	DTL3	DNMT3L	-1.05854	-3.69194	0.289811	0.694122
172903	DTL3	NR1I3	-1.05882	-3.58291	0.28968	0.694018
172904	DTL3	DMGDH	-1.07817	-0.577301	0.280958	0.677129
172905	DTL3	EDNRB	-1.07888	-1.66683	0.280642	0.676679
172906	DTL3	CYP3A7	-1.08115	-2.64088	0.279632	0.674553
172907	DTL3	SCO2	-1.08115	-0.845939	0.279628	0.674553
172908	DTL3	AC010307.4	-1.0826	-4.77364	0.278986	0.673611
172909	DTL3	LINC00871	-1.08357	-2.10108	0.278556	0.672677
172910	DTL3	DNER	-1.08369	-0.921774	0.278503	0.672677
172911	DTL3	SLC10A2	-1.08757	-5.34457	0.276784	0.669935
172912	DTL3	LINC01517	-1.08932	-2.54874	0.276013	0.66858
172913	DTL3	PNMA6A	-1.08955	-1.48076	0.275911	0.668436
172914	DTL3	FMN1	-1.08995	-0.81907	0.275736	0.668219
172915	DTL3	ADAMTSL3	-1.09192	-0.984339	0.274868	0.666626
172916	DTL3	CACNB4	-1.10677	-1.17505	0.268394	0.653676
172917	DTL3	RGS7	-1.10688	-1.59745	0.268346	0.653676
172918	DTL3	TRIM15	-1.1139	-3.00857	0.265324	0.647959
172919	DTL3	CXCL2	-1.12221	-1.55985	0.261772	0.640871
172920	DTL3	SMIM34B	-1.1227	-2.90546	0.261563	0.640511
172921	DTL3	NOS1	-1.12431	-2.02745	0.260881	0.639184
172922	DTL3	TMEM207	-1.12658	-3.23484	0.259918	0.637518
172923	DTL3	BOK	-1.12852	-1.13449	0.259099	0.635904
172924	DTL3	STRA6	-1.13225	-4.76443	0.25753	0.632546
172925	DTL3	PNPLA3	-1.14033	-5.84115	0.254148	0.626383
172926	DTL3	CD44	-1.14423	-1.57789	0.25253	0.622881
172927	DTL3	MUC13	-1.1517	-3.05623	0.249444	0.616907
172928	DTL3	CPN2	-1.15353	-7.17878	0.248691	0.615335
172929	DTL3	LINC01116	-1.15639	-0.509296	0.247521	0.613112
172930	DTL3	GCHFR	-1.16612	-0.698237	0.243568	0.605887
172931	DTL3	OVCH2	-1.17008	-2.39591	0.241967	0.602666
172932	DTL3	SCD	-1.1773	-2.20517	0.239075	0.596721
172933	DTL3	NXPH2	-1.1808	-2.85017	0.23768	0.594046
172934	DTL3	AC011586.2	-1.18936	-1.20086	0.234299	0.5869
172935	DTL3	S100P	-1.1912	-5.60121	0.233575	0.585458
172936	DTL3	CHDH	-1.19429	-0.991049	0.232366	0.583228
172937	DTL3	GPC5	-1.19567	-1.10936	0.231826	0.582463
172938	DTL3	PANX2	-1.19972	-2.71108	0.230246	0.5796
172939	DTL3	MPPED2-AS1	-1.20287	-2.11586	0.229028	0.577453
172940	DTL3	IL17RB	-1.20359	-1.23605	0.228747	0.576929
172941	DTL3	AC073172.1	-1.20574	-3.63134	0.227919	0.575024
172942	DTL3	PDLIM1	-1.20748	-0.980957	0.227248	0.573866
172943	DTL3	GJB2	-1.20775	-2.36548	0.227143	0.573866
172944	DTL3	GALNT17	-1.21507	-1.25134	0.224339	0.568172
172945	DTL3	LINC02303	-1.21768	-3.04147	0.223345	0.566016
172946	DTL3	MT3	-1.21955	-4.20402	0.222637	0.564766
172947	DTL3	AL365394.1	-1.22023	-6.66242	0.222379	0.56426
172948	DTL3	COL6A1	-1.22287	-0.901603	0.22138	0.562572
172949	DTL3	MYO7B	-1.22598	-2.30859	0.220206	0.560011
172950	DTL3	CCDC68	-1.22608	-2.95289	0.220168	0.560011
172951	DTL3	CARD10	-1.23914	-1.79245	0.215293	0.549849
172952	DTL3	AL391117.1	-1.23925	-2.89016	0.215253	0.549835
172953	DTL3	STAC	-1.23932	-2.38062	0.215226	0.549835
172954	DTL3	PROZ	-1.24259	-4.71714	0.21402	0.547394
172955	DTL3	AQP2	-1.24313	-1.94738	0.213819	0.547
172956	DTL3	CES3	-1.2467	-4.82863	0.212509	0.544234
172957	DTL3	GATA2-AS1	-1.25189	-1.75066	0.210611	0.540164
172958	DTL3	PMEPA1	-1.25973	-1.20507	0.207766	0.534604
172959	DTL3	RHOV	-1.26188	-2.89638	0.206994	0.533399
172960	DTL3	KRT17	-1.26417	-3.92851	0.206169	0.532015
172961	DTL3	GLOD5	-1.26648	-2.10651	0.20534	0.53061
172962	DTL3	SLC7A5	-1.2686	-1.46357	0.204584	0.52909
172963	DTL3	NT5E	-1.27157	-1.21734	0.203526	0.526872
172964	DTL3	SNCG	-1.27609	-2.49185	0.201923	0.523494
172965	DTL3	SLC7A13	-1.2761	-24.8232	0.201922	0.523494
172966	DTL3	SRARP	-1.27832	-3.50932	0.201135	0.521965
172967	DTL3	AC078980.1	-1.281	-2.9563	0.200195	0.520039
172968	DTL3	MTFP1	-1.28223	-1.01062	0.199761	0.519332
172969	DTL3	ZNF385D	-1.28719	-1.21435	0.198027	0.515936
172970	DTL3	ANKRD22	-1.29197	-2.2989	0.196368	0.512131
172971	DTL3	FERMT1	-1.292	-1.88689	0.196356	0.512131
172972	DTL3	LINC02535	-1.29808	-4.76863	0.19426	0.508169
172973	DTL3	ACOT4	-1.30104	-1.65406	0.193244	0.506399
172974	DTL3	AC026471.3	-1.30159	-2.98067	0.193055	0.506148
172975	DTL3	PROC	-1.30179	-2.25105	0.192989	0.506067
172976	DTL3	PSCA	-1.30396	-5.33543	0.192248	0.504796
172977	DTL3	VWA5B1	-1.30981	-4.29134	0.190259	0.500405
172978	DTL3	COX6A2	-1.31024	-3.25972	0.190116	0.500112
172979	DTL3	TRIM63	-1.31259	-4.69251	0.189322	0.498189
172980	DTL3	ALDH3B1	-1.33368	-1.61094	0.182307	0.482649
172981	DTL3	AC093583.1	-1.33382	-4.63092	0.182263	0.482649
172982	DTL3	TYRP1	-1.33396	-2.68976	0.182218	0.482633
172983	DTL3	ZNF804B	-1.33658	-2.61613	0.181361	0.480605
172984	DTL3	SLC2A12	-1.33664	-2.15824	0.181339	0.480605
172985	DTL3	SMLR1	-1.33874	-4.1652	0.180656	0.479139
172986	DTL3	CISD3	-1.35124	-0.655642	0.176619	0.470171
172987	DTL3	STAP1	-1.35184	-2.487	0.176427	0.469738
172988	DTL3	RAB29	-1.35295	-0.931653	0.176073	0.468952
172989	DTL3	CPXM2	-1.35509	-1.79361	0.17539	0.467283
172990	DTL3	DHRS2	-1.3554	-6.50872	0.17529	0.467185
172991	DTL3	AVPR2	-1.35955	-4.44387	0.173973	0.464616
172992	DTL3	OLIG1	-1.36009	-3.21025	0.173803	0.464239
172993	DTL3	CYP2B6	-1.36407	-3.36127	0.172545	0.461191
172994	DTL3	ARHGAP42	-1.36715	-1.12687	0.17158	0.459
172995	DTL3	EYA2	-1.38035	-1.65176	0.16748	0.449862
172996	DTL3	RACGAP1	-1.38077	-2.26823	0.16735	0.44959
172997	DTL3	FN3K	-1.38179	-1.02265	0.167038	0.448963
172998	DTL3	AC006441.4	-1.38355	-3.68035	0.166497	0.448289
172999	DTL3	INPP4B	-1.38769	-1.12766	0.165232	0.44534
173000	DTL3	LINC02343	-1.38817	-1.13963	0.165085	0.445034
173001	DTL3	BRINP3	-1.40518	-2.58361	0.159967	0.432996
173002	DTL3	RHOC	-1.40673	-0.581523	0.159507	0.431975
173003	DTL3	ATP1B2	-1.41115	-2.05957	0.158201	0.428952
173004	DTL3	SMIM1	-1.41423	-0.984343	0.157294	0.426858
173005	DTL3	ADSSL1	-1.42021	-1.85248	0.155547	0.422482
173006	DTL3	MFSD4A	-1.42335	-1.06751	0.154634	0.42064
173007	DTL3	KLHL3	-1.42827	-1.46444	0.153214	0.417566
173008	DTL3	ANKRD29	-1.43432	-2.28573	0.151482	0.413824
173009	DTL3	HHLA2	-1.44161	-3.87545	0.149413	0.408987
173010	DTL3	PCP4	-1.44252	-0.816558	0.149155	0.408423
173011	DTL3	VGLL3	-1.44275	-3.40745	0.149092	0.408322
173012	DTL3	BDH2	-1.44937	-0.978782	0.147233	0.404212
173013	DTL3	CLEC18C	-1.45036	-4.74815	0.146959	0.403739
173014	DTL3	EHHADH	-1.45828	-0.864919	0.144763	0.398887
173015	DTL3	TYMSOS	-1.46687	-1.90862	0.142412	0.393993
173016	DTL3	LINC01099	-1.46882	-4.68924	0.14188	0.393003
173017	DTL3	HSD3B7	-1.46929	-1.291	0.141754	0.392792
173018	DTL3	TUBB2B	-1.48129	-1.25128	0.138529	0.38514
173019	DTL3	PTGER1	-1.4846	-1.26392	0.13765	0.382966
173020	DTL3	GAD1	-1.48594	-2.01821	0.137295	0.382044
173021	DTL3	LINC01060	-1.48727	-2.28813	0.136944	0.381269
173022	DTL3	C1QTNF12	-1.49226	-2.47966	0.135631	0.378147
173023	DTL3	TMEM246-AS1	-1.49699	-2.52389	0.134395	0.374965
173024	DTL3	CD68	-1.49743	-1.49139	0.134282	0.374717
173025	DTL3	ADTRP	-1.49813	-3.54671	0.1341	0.374342
173026	DTL3	FXYD4	-1.50665	-1.69255	0.131901	0.369117
173027	DTL3	ALPK2	-1.50981	-1.79119	0.131091	0.367567
173028	DTL3	MSR1	-1.51363	-1.54098	0.130121	0.365272
173029	DTL3	AC093496.1	-1.51674	-2.04261	0.129333	0.363601
173030	DTL3	SLC2A5	-1.51723	-2.58066	0.129207	0.363338
173031	DTL3	LINC01622	-1.52149	-2.42542	0.128138	0.36076
173032	DTL3	SYT13	-1.53866	-2.0003	0.123887	0.349978
173033	DTL3	PRICKLE2	-1.55339	-0.857774	0.120331	0.341583
173034	DTL3	PRR15	-1.55411	-0.840649	0.120159	0.341279
173035	DTL3	NDUFA3	-1.55415	-0.167526	0.120148	0.341279
173036	DTL3	CKB	-1.56876	-0.673196	0.116704	0.332724
173037	DTL3	HYAL1	-1.57698	-1.18738	0.1148	0.328361
173038	DTL3	AL360169.3	-1.57928	-7.18084	0.114273	0.32731
173039	DTL3	NNMT	-1.58116	-1.39255	0.113841	0.326388
173040	DTL3	SORCS2	-1.58178	-1.39462	0.113699	0.326101
173041	DTL3	RBPMS2	-1.61959	-2.65559	0.10532	0.306467
173042	DTL3	SERPINA3	-1.62297	-2.85149	0.104596	0.304753
173043	DTL3	LINC01896	-1.62751	-24.5977	0.103628	0.302436
173044	DTL3	AC087379.2	-1.63043	-3.58063	0.10301	0.301078
173045	DTL3	AC124017.1	-1.63144	-2.00549	0.102798	0.300512
173046	DTL3	SAMD5	-1.63357	-0.832541	0.102348	0.29942
173047	DTL3	DECR2	-1.63802	-1.26923	0.101418	0.297029
173048	DTL3	RNF212B	-1.63862	-1.62354	0.101292	0.29677
173049	DTL3	BDKRB2	-1.6399	-1.41343	0.101026	0.296046
173050	DTL3	SFN	-1.65775	-3.11562	0.0973685	0.286391
173051	DTL3	PNPO	-1.65871	-1.00279	0.0971743	0.28598
173052	DTL3	C9orf24	-1.66583	-1.91509	0.0957479	0.282466
173053	DTL3	CCDC88C	-1.66844	-2.31583	0.0952283	0.281196
173054	DTL3	APOH	-1.67155	-4.23567	0.0946139	0.279853
173055	DTL3	AL359704.3	-1.67458	-3.04013	0.0940157	0.278221
173056	DTL3	LINC02121	-1.67715	-3.64995	0.0935125	0.276906
173057	DTL3	ADM2	-1.67985	-4.03	0.0929872	0.275558
173058	DTL3	LINGO1	-1.68851	-2.01322	0.0913129	0.271661
173059	DTL3	FAM83F	-1.69273	-3.10182	0.0905077	0.269576
173060	DTL3	NRXN2	-1.69475	-3.38093	0.0901226	0.268581
173061	DTL3	LINC01055	-1.69873	-4.77597	0.0893692	0.266638
173062	DTL3	NPSR1-AS1	-1.69919	-2.19667	0.0892829	0.266527
173063	DTL3	BPI	-1.70884	-4.46327	0.0874805	0.262093
173064	DTL3	PPIF	-1.72332	-0.836158	0.0848316	0.255028
173065	DTL3	CIDEB	-1.72868	-2.21242	0.0838661	0.25251
173066	DTL3	NKAIN4	-1.72877	-2.10024	0.0838495	0.252508
173067	DTL3	GP2	-1.73554	-2.28193	0.0826451	0.249309
173068	DTL3	CAMK2N1	-1.74045	-0.466707	0.0817805	0.246937
173069	DTL3	PLAAT2	-1.74176	-3.5769	0.0815499	0.246335
173070	DTL3	MRLN	-1.74237	-3.81485	0.0814437	0.246108
173071	DTL3	CYP4A22	-1.75791	-25.1456	0.0787625	0.239289
173072	DTL3	AC116345.3	-1.75998	-4.64534	0.0784115	0.238406
173073	DTL3	ACADS	-1.77053	-0.945487	0.076639	0.234235
173074	DTL3	CD109	-1.77455	-2.37434	0.0759716	0.232465
173075	DTL3	ABCC2	-1.78158	-2.20903	0.0748185	0.229337
173076	DTL3	NQO1	-1.78197	-0.95728	0.0747543	0.229184
173077	DTL3	ADAMTS17	-1.78767	-1.97291	0.0738297	0.227011
173078	DTL3	GPX2	-1.80722	-4.73358	0.0707272	0.218793
173079	DTL3	GALE	-1.81412	-1.03173	0.06966	0.215874
173080	DTL3	L1CAM	-1.81569	-1.61027	0.0694173	0.215331
173081	DTL3	KIAA1191	-1.83795	-0.797696	0.0660704	0.205961
173082	DTL3	CLEC18A	-1.83953	-3.5809	0.0658367	0.205314
173083	DTL3	TKFC	-1.85134	-1.11102	0.0641213	0.200591
173084	DTL3	LINC01983	-1.86448	-3.81864	0.0622548	0.195495
173085	DTL3	MTRNR2L1	-1.87527	-1.1289	0.0607558	0.191588
173086	DTL3	DEPDC7	-1.8956	-3.60024	0.0580135	0.183716
173087	DTL3	ABLIM3	-1.9018	-4.17782	0.0571975	0.181528
173088	DTL3	ARSE	-1.90608	-0.974178	0.0566396	0.179938
173089	DTL3	DENND5B-AS1	-1.91228	-2.5202	0.0558409	0.177651
173090	DTL3	CST3	-1.91348	-0.0860371	0.0556864	0.177287
173091	DTL3	GHR	-1.92133	-1.61727	0.0546902	0.174553
173092	DTL3	CLEC18B	-1.92468	-2.52724	0.0542695	0.173316
173093	DTL3	APOC3	-1.92815	-3.13489	0.0538365	0.172107
173094	DTL3	EYA4	-1.93347	-2.07706	0.0531786	0.170176
173095	DTL3	CRABP1	-1.93932	-3.84079	0.0524626	0.168021
173096	DTL3	VNN1	-1.94764	-3.44768	0.0514578	0.165171
173097	DTL3	CYP3A5	-1.95089	-1.40479	0.0510698	0.16419
173098	DTL3	GLYCTK	-1.956	-1.66293	0.0504648	0.162546
173099	DTL3	DMRT2	-1.9631	-2.49566	0.0496346	0.160166
173100	DTL3	MCC	-1.97178	-1.09008	0.0486343	0.157195
173101	DTL3	LACTB2	-1.97368	-0.899886	0.0484182	0.156561
173102	DTL3	SERPINA6	-1.9742	-1.29332	0.0483592	0.156434
173103	DTL3	AL589669.1	-1.97612	-2.31557	0.0481413	0.155793
173104	DTL3	LINC01788	-1.97728	-3.78512	0.0480103	0.155433
173105	DTL3	FOXI1	-1.98213	-3.49054	0.0474651	0.153826
173106	DTL3	LINC02432	-1.98806	-2.56422	0.0468051	0.151842
173107	DTL3	BARX2	-1.99328	-3.159	0.0462304	0.150194
173108	DTL3	NECAB2	-2.00853	-4.58862	0.0445869	0.145183
173109	DTL3	PPP1R16B	-2.01085	-3.24042	0.0443415	0.144474
173110	DTL3	ENPP2	-2.01256	-1.60396	0.0441614	0.143946
173111	DTL3	GAS6	-2.02853	-0.732928	0.0425059	0.138952
173112	DTL3	PRR35	-2.041	-3.57715	0.0412512	0.13513
173113	DTL3	CYP27B1	-2.04403	-3.51916	0.0409508	0.134285
173114	DTL3	GRAMD1B	-2.0463	-2.55939	0.0407266	0.133633
173115	DTL3	VIL1	-2.05065	-2.22458	0.0403011	0.132513
173116	DTL3	NEK6	-2.05653	-2.21331	0.0397315	0.130954
173117	DTL3	PDE1C	-2.06012	-1.99114	0.0393868	0.129994
173118	DTL3	NAT8L	-2.06117	-2.14983	0.0392865	0.129798
173119	DTL3	NIT2	-2.06519	-0.814507	0.0389048	0.128618
173120	DTL3	MYORG	-2.06701	-3.36878	0.0387332	0.12814
173121	DTL3	HNF4G	-2.07037	-1.40169	0.0384175	0.12722
173122	DTL3	AVP	-2.0748	-3.92692	0.038005	0.126092
173123	DTL3	NDUFS5	-2.08342	-0.0506928	0.0372126	0.123801
173124	DTL3	LINC01020	-2.09084	-3.68913	0.0365424	0.121803
173125	DTL3	AC027682.6	-2.09206	-1.52823	0.0364336	0.121517
173126	DTL3	PHLDA2	-2.09345	-1.53005	0.0363086	0.121177
173127	DTL3	UST	-2.09611	-1.67287	0.0360726	0.120517
173128	DTL3	CLUH	-2.10632	-1.07501	0.0351767	0.117798
173129	DTL3	FCAMR	-2.11579	-4.46629	0.0343625	0.115512
173130	DTL3	CLNK	-2.1158	-2.37357	0.0343619	0.115512
173131	DTL3	CTSA	-2.12623	-0.713038	0.0334839	0.112895
173132	DTL3	GUK1	-2.13615	-0.253794	0.0326669	0.110353
173133	DTL3	ASB9	-2.1461	-1.77201	0.0318651	0.107898
173134	DTL3	METTL7B	-2.1689	-2.67803	0.0300903	0.102549
173135	DTL3	NUDT4	-2.17229	-0.800812	0.0298336	0.101766
173136	DTL3	IFITM10	-2.17803	-3.2182	0.029404	0.100424
173137	DTL3	XYLB	-2.19053	-2.30114	0.0284856	0.0978827
173138	DTL3	SLC30A2	-2.2012	-2.89005	0.0277216	0.0954652
173139	DTL3	P4HA2	-2.20467	-1.4581	0.0274776	0.0947077
173140	DTL3	TMEM82	-2.21672	-3.63012	0.0266422	0.0920898
173141	DTL3	CA4	-2.23638	-1.64383	0.025327	0.0880063
173142	DTL3	HRG	-2.24945	-2.5992	0.0244841	0.0853591
173143	DTL3	KCTD12	-2.25315	-1.43607	0.0242499	0.0846549
173144	DTL3	SLC4A9	-2.27037	-3.45239	0.0231852	0.0813516
173145	DTL3	TTC38	-2.27177	-1.20837	0.0231005	0.0810904
173146	DTL3	SCN7A	-2.27292	-2.98989	0.0230312	0.0808832
173147	DTL3	AL109920.1	-2.28324	-5.383	0.0224165	0.0788716
173148	DTL3	SLC4A1	-2.28444	-2.93005	0.0223457	0.0786509
173149	DTL3	FGL2	-2.28675	-1.23137	0.0222106	0.0782451
173150	DTL3	AL031710.1	-2.29068	-2.18124	0.0219818	0.0774736
173151	DTL3	CXCL12	-2.29069	-1.78095	0.0219815	0.0774736
173152	DTL3	KCNJ10	-2.29614	-2.67747	0.0216676	0.0765544
173153	DTL3	SLC8A1	-2.30246	-2.51249	0.0213092	0.0754401
173154	DTL3	SLC9A2	-2.30342	-1.95102	0.0212552	0.0752658
173155	DTL3	SLC51B	-2.30865	-3.3405	0.0209632	0.074315
173156	DTL3	ZNF503-AS2	-2.31155	-2.22831	0.0208024	0.0738278
173157	DTL3	PLPPR1	-2.31297	-1.47004	0.0207244	0.0735842
173158	DTL3	PDE10A	-2.31524	-0.760868	0.0206	0.073192
173159	DTL3	EAF2	-2.32873	-1.41335	0.0198733	0.0708971
173160	DTL3	CNTNAP3B	-2.33903	-2.00524	0.0193339	0.0691919
173161	DTL3	FAM102A	-2.34229	-1.51686	0.0191656	0.0686205
173162	DTL3	EPHX1	-2.34342	-1.03463	0.019108	0.0684299
173163	DTL3	MYOM3	-2.34506	-3.51698	0.0190242	0.0681608
173164	DTL3	CLDN10-AS1	-2.37858	-2.51922	0.0173797	0.0626956
173165	DTL3	TPMT	-2.37861	-0.887474	0.0173783	0.0626956
173166	DTL3	KIT	-2.38018	-4.10463	0.0173043	0.0624665
173167	DTL3	APCDD1L-DT	-2.3922	-3.43165	0.0167475	0.0605813
173168	DTL3	CSDC2	-2.40815	-3.16222	0.0160338	0.0582261
173169	DTL3	SBSPON	-2.41181	-1.71178	0.0158734	0.0576836
173170	DTL3	PART1	-2.44892	-4.99071	0.0143286	0.0526227
173171	DTL3	PAPSS2	-2.4532	-1.43007	0.0141593	0.0520538
173172	DTL3	REEP6	-2.46271	-1.96253	0.013789	0.0509414
173173	DTL3	PLCL2	-2.46792	-1.10679	0.0135902	0.0502777
173174	DTL3	AQP7	-2.47407	-1.92258	0.0133584	0.0494781
173175	DTL3	ADGRF5	-2.49377	-3.26973	0.0126393	0.0470132
173176	DTL3	NDUFS6	-2.49721	-0.266642	0.0125175	0.0465931
173177	DTL3	RHOBTB1	-2.49828	-1.70568	0.0124798	0.0464855
173178	DTL3	PARVB	-2.53992	-2.90542	0.0110877	0.0416243
173179	DTL3	HEPACAM2	-2.54028	-3.86554	0.0110765	0.0415921
173180	DTL3	ERICH4	-2.54821	-5.06468	0.0108277	0.0407453
173181	DTL3	ENPP6	-2.55748	-3.01028	0.0105435	0.0397619
173182	DTL3	NR0B2	-2.55768	-3.41446	0.0105374	0.0397572
173183	DTL3	GDPD3	-2.56209	-2.96334	0.0104044	0.0392929
173184	DTL3	AC096577.1	-2.57604	-3.64946	0.0099938	0.037869
173185	DTL3	CYP4F2	-2.57912	-5.66818	0.00990516	0.0375692
173186	DTL3	MT1M	-2.57982	-1.80253	0.00988519	0.0375114
173187	DTL3	OPLAH	-2.58161	-2.73448	0.00983407	0.0373444
173188	DTL3	SUSD2	-2.58237	-3.87652	0.00981251	0.0372894
173189	DTL3	RBP4	-2.61526	-2.31181	0.00891598	0.0340793
173190	DTL3	LINC01510	-2.61961	-2.88791	0.00880316	0.0336726
173191	DTL3	AGMO	-2.63374	-3.63442	0.00844496	0.0323809
173192	DTL3	AGR2	-2.6579	-4.71592	0.00786303	0.0302524
173193	DTL3	SOX5	-2.6894	-1.69032	0.00715808	0.0277908
173194	DTL3	FAM20C	-2.69094	-1.34069	0.00712521	0.0276768
173195	DTL3	DZIP1	-2.70541	-1.42369	0.00682198	0.0265709
173196	DTL3	ANKS4B	-2.70778	-4.50711	0.0067735	0.0263951
173197	DTL3	CTSB	-2.71406	-0.629607	0.00664646	0.0259385
173198	DTL3	PDK4	-2.72237	-0.480521	0.0064816	0.0253452
173199	DTL3	UBB	-2.74153	0.0734441	0.00611535	0.0239665
173200	DTL3	GPT2	-2.74578	-2.05537	0.00603677	0.0236761
173201	DTL3	TRPM3	-2.76119	-1.44695	0.00575904	0.0226553
173202	DTL3	SPINK1	-2.77345	-4.83937	0.00554648	0.0219056
173203	DTL3	EPHX2	-2.7885	-0.900205	0.00529521	0.0209867
173204	DTL3	FUT6	-2.80727	-2.6906	0.00499626	0.0198869
173205	DTL3	DAB2	-2.81046	-1.61922	0.00494701	0.0197057
173206	DTL3	SH3GL2	-2.81881	-2.19849	0.0048202	0.0192199
173207	DTL3	AC040174.1	-2.83099	-2.98797	0.00464039	0.0185639
173208	DTL3	FIBIN	-2.83128	-2.7955	0.00463618	0.0185565
173209	DTL3	NDUFB7	-2.83337	-0.159189	0.00460603	0.0184498
173210	DTL3	FGB	-2.83856	-7.30794	0.00453172	0.0181706
173211	DTL3	ST6GAL1	-2.84019	-1.50659	0.0045087	0.0180967
173212	DTL3	CA10	-2.86944	-3.06379	0.004112	0.0166143
173213	DTL3	PRDX5	-2.88867	-0.0674939	0.00386878	0.0156901
173214	DTL3	CMYA5	-2.89307	-1.45235	0.00381492	0.0154813
173215	DTL3	PKLR	-2.89548	-3.48821	0.00378573	0.0153787
173216	DTL3	COX6A1	-2.92792	0.00634959	0.0034124	0.0139447
173217	DTL3	AC068631.1	-2.95668	-1.90472	0.00310971	0.0127905
173218	DTL3	CTSH	-2.95902	-0.634301	0.00308622	0.0127005
173219	DTL3	AKR7A2	-2.96628	-0.680542	0.0030143	0.012424
173220	DTL3	AC137056.1	-2.97191	-4.42426	0.00295953	0.0122046
173221	DTL3	TSPAN7	-2.97887	-1.34916	0.00289314	0.0119558
173222	DTL3	CALML3	-2.98331	-3.81714	0.00285146	0.0117928
173223	DTL3	PXMP2	-2.99936	-0.952903	0.0027055	0.0112392
173224	DTL3	TSKU	-3.00322	-3.00016	0.00267143	0.0111094
173225	DTL3	GATA2	-3.00475	-3.01607	0.00265796	0.0110563
173226	DTL3	TMEM72	-3.01255	-1.50038	0.00259066	0.0107991
173227	DTL3	RASSF4	-3.01311	-1.44739	0.00258589	0.0107821
173228	DTL3	C12orf75	-3.01467	-0.72574	0.00257255	0.010735
173229	DTL3	TEX41	-3.01526	-1.72624	0.00256755	0.0107169
173230	DTL3	MDH1	-3.04406	-0.524523	0.00233409	0.00980848
173231	DTL3	SLC22A18AS	-3.04431	-3.74314	0.00233214	0.00980693
173232	DTL3	ESRRB	-3.04471	-2.19288	0.00232908	0.00979664
173233	DTL3	CDH6	-3.04935	-1.32512	0.00229335	0.00965665
173234	DTL3	COLEC11	-3.05728	-3.18928	0.00223356	0.00941493
173235	DTL3	CLDN10	-3.07204	-0.544499	0.00212604	0.00899053
173236	DTL3	VCAM1	-3.07879	-2.3418	0.0020784	0.00880794
173237	DTL3	LINC01187	-3.08213	-5.59017	0.00205523	0.00871443
173238	DTL3	KYNU	-3.08839	-4.16954	0.00201245	0.00854221
173239	DTL3	SLC22A7	-3.0918	-5.89767	0.00198945	0.00844912
173240	DTL3	SERPINE2	-3.09346	-2.27917	0.00197838	0.00840438
173241	DTL3	GCGR	-3.12339	-2.86	0.0017878	0.00765451
173242	DTL3	ACSM5	-3.12811	-3.45434	0.00175932	0.00753873
173243	DTL3	LINC01762	-3.1354	-1.47956	0.00171622	0.00736201
173244	DTL3	BSND	-3.14556	-2.29087	0.00165772	0.0071285
173245	DTL3	SLC9A4	-3.15342	-4.56045	0.00161372	0.00694498
173246	DTL3	ALPL	-3.15526	-4.56093	0.00160357	0.00690506
173247	DTL3	CYP17A1	-3.16998	-2.67142	0.00152448	0.00658426
173248	DTL3	CISH	-3.18968	-1.84352	0.00142432	0.00618719
173249	DTL3	APOC2	-3.20102	-5.1718	0.0013694	0.00596341
173250	DTL3	LRP1B	-3.20309	-1.55493	0.00135959	0.00592397
173251	DTL3	CD99	-3.2071	-0.982141	0.00134079	0.00584527
173252	DTL3	CCL15	-3.20968	-4.7033	0.00132884	0.00579956
173253	DTL3	LINC00645	-3.24863	-2.56662	0.00115964	0.0051063
173254	DTL3	IDH1	-3.27457	-1.3823	0.00105823	0.004678
173255	DTL3	SH3BP5	-3.27548	-1.88868	0.00105483	0.00466561
173256	DTL3	DDT	-3.30225	-0.316986	0.000959117	0.00426016
173257	DTL3	ACSS3	-3.30498	-1.61394	0.000949825	0.00422245
173258	DTL3	DNPH1	-3.32141	-0.497416	0.000895634	0.0040007
173259	DTL3	PALM	-3.35685	-1.8161	0.000788364	0.00354764
173260	DTL3	DOCK8-AS1	-3.36551	-2.31563	0.000764017	0.00344495
173261	DTL3	MRO	-3.38847	-3.44884	0.000702832	0.00318362
173262	DTL3	SLC26A7	-3.39027	-3.20308	0.000698231	0.00316641
173263	DTL3	NCKAP5	-3.40503	-1.51781	0.000661568	0.00300533
173264	DTL3	MRPL41	-3.41099	-0.401253	0.000647281	0.00294551
173265	DTL3	ACOT13	-3.41621	-1.11232	0.000635002	0.00289816
173266	DTL3	HS6ST2	-3.42503	-2.52314	0.000614742	0.00281203
173267	DTL3	SGK1	-3.42653	-1.08702	0.000611339	0.00279809
173268	DTL3	ATP6V0A4	-3.43173	-1.20552	0.000599755	0.00274905
173269	DTL3	FREM1	-3.5474	-1.3619	0.000389058	0.00182625
173270	DTL3	TM4SF5	-3.59041	-5.37046	0.000330159	0.00155951
173271	DTL3	SCNN1B	-3.5911	-3.00544	0.000329282	0.00155584
173272	DTL3	IYD	-3.59358	-4.5946	0.000326168	0.00154204
173273	DTL3	CLRN3	-3.59828	-3.68497	0.000320324	0.00151506
173274	DTL3	GLDC	-3.62073	-1.26659	0.000293767	0.00139681
173275	DTL3	LDHD	-3.62095	-2.06396	0.000293518	0.00139604
173276	DTL3	RENBP	-3.62584	-2.01753	0.00028802	0.00137031
173277	DTL3	CYP4F3	-3.65239	-4.51994	0.000259815	0.00124399
173278	DTL3	ATP6V1G3	-3.661	-4.59663	0.000251234	0.0012051
173279	DTL3	C16orf89	-3.67502	-3.4641	0.000237826	0.00114636
173280	DTL3	SLC13A2	-3.68523	-3.63105	0.000228499	0.00110439
173281	DTL3	SCNN1G	-3.69135	-3.26509	0.000223064	0.00107949
173282	DTL3	SLC1A5	-3.7063	-2.48127	0.000210309	0.00102089
173283	DTL3	SPTBN2	-3.72122	-2.25102	0.000198264	0.000964201
173284	DTL3	C4orf48	-3.73804	-1.03965	0.000185461	0.000904723
173285	DTL3	MGAM	-3.73982	-3.63096	0.000184151	0.000899153
173286	DTL3	CSRP2	-3.77048	-1.32941	0.000162937	0.000801284
173287	DTL3	MAPT	-3.77944	-2.80295	0.000157182	0.00077467
173288	DTL3	IL6R	-3.81036	-2.72054	0.000138766	0.000687557
173289	DTL3	COLCA1	-3.82152	-2.01186	0.00013263	0.000658603
173290	DTL3	UGT2A3	-3.82297	-1.34648	0.000131856	0.000654967
173291	DTL3	AC087482.1	-3.82382	-2.48175	0.000131399	0.0006529
173292	DTL3	LHX1-DT	-3.83049	-3.9616	0.000127889	0.000636263
173293	DTL3	SLC34A3	-3.8497	-5.37603	0.000118265	0.000589866
173294	DTL3	AGT	-3.87828	-4.87528	0.000105199	0.000527031
173295	DTL3	SLC47A2	-3.88781	-2.21956	0.000101153	0.000507563
173296	DTL3	GPRIN3	-3.9024	-2.97548	9.52432e-05	0.000478825
173297	DTL3	LIN7A	-3.94669	-2.68805	7.92395e-05	0.000401694
173298	DTL3	SLC22A11	-3.98425	-4.85128	6.76925e-05	0.000346047
173299	DTL3	LINC01874	-3.99371	-3.6003	6.50476e-05	0.000333174
173300	DTL3	ACE2	-4.01375	-3.01351	5.97619e-05	0.000307798
173301	DTL3	GATD3B	-4.01768	-1.40483	5.87741e-05	0.000303007
173302	DTL3	PLAU	-4.03588	-2.10465	5.43983e-05	0.000281643
173303	DTL3	ACSF2	-4.04957	-1.71597	5.13108e-05	0.000266445
173304	DTL3	ALDH1B1	-4.05067	-2.11483	5.10722e-05	0.000265293
173305	DTL3	NELL1	-4.0578	-2.98591	4.95364e-05	0.000257655
173306	DTL3	FUOM	-4.17357	-1.55906	2.9986e-05	0.000159112
173307	DTL3	GPT	-4.18404	-3.32918	2.86372e-05	0.000152262
173308	DTL3	AC026803.3	-4.19366	-2.79521	2.74493e-05	0.000146143
173309	DTL3	WNK4	-4.23727	-2.18263	2.26253e-05	0.000121072
173310	DTL3	GATA3-AS1	-4.2421	-3.93528	2.21441e-05	0.000118577
173311	DTL3	NRCAM	-4.24762	-1.99466	2.16058e-05	0.000115813
173312	DTL3	AFM	-4.25969	-6.01825	2.04713e-05	0.000109881
173313	DTL3	FAHD1	-4.26173	-1.4492	2.02853e-05	0.000108957
173314	DTL3	DUSP9	-4.27094	-2.35686	1.94651e-05	0.000104765
173315	DTL3	RHBG	-4.27658	-3.44997	1.89784e-05	0.00010232
173316	DTL3	SOCS2	-4.28894	-2.71616	1.79526e-05	9.70548e-05
173317	DTL3	LHX1	-4.30326	-4.47687	1.68306e-05	9.12389e-05
173318	DTL3	TMEM213	-4.32497	-1.39682	1.52551e-05	8.29258e-05
173319	DTL3	SMPDL3A	-4.34411	-1.92738	1.39844e-05	7.61231e-05
173320	DTL3	DHRS4	-4.39564	-1.56364	1.10446e-05	6.05802e-05
173321	DTL3	ATP6V0D2	-4.39861	-3.39551	1.08946e-05	5.98404e-05
173322	DTL3	NPL	-4.41191	-2.03196	1.02465e-05	5.64183e-05
173323	DTL3	ACOX2	-4.41243	-4.73336	1.02217e-05	5.63013e-05
173324	DTL3	ABCC6	-4.44253	-2.35187	8.89061e-06	4.92792e-05
173325	DTL3	SLC28A1	-4.463	-2.2275	8.08187e-06	4.49227e-05
173326	DTL3	CAPN3	-4.48359	-2.21058	7.33965e-06	4.09413e-05
173327	DTL3	MYO1B	-4.48902	-2.03447	7.15506e-06	3.99681e-05
173328	DTL3	TTC36	-4.49623	-4.00216	6.91683e-06	3.86784e-05
173329	DTL3	SIGIRR	-4.49738	-1.05687	6.87975e-06	3.84847e-05
173330	DTL3	SPP1	-4.51346	-0.44958	6.37794e-06	3.5779e-05
173331	DTL3	HADH	-4.53653	-1.09851	5.71886e-06	3.22536e-05
173332	DTL3	PRDM16	-4.54764	-1.90681	5.42503e-06	3.06732e-05
173333	DTL3	AGXT	-4.57438	-5.11681	4.77639e-06	2.70931e-05
173334	DTL3	GCSH	-4.59205	-0.760537	4.38915e-06	2.49504e-05
173335	DTL3	DHDH	-4.5986	-3.55978	4.25338e-06	2.42047e-05
173336	DTL3	NDUFA1	-4.60831	-0.14985	4.05957e-06	2.31435e-05
173337	DTL3	RGN	-4.61437	-1.71868	3.94285e-06	2.25024e-05
173338	DTL3	UPB1	-4.69873	-4.40779	2.61785e-06	1.5132e-05
173339	DTL3	PCDH9	-4.70056	-1.97577	2.59448e-06	1.50024e-05
173340	DTL3	ABAT	-4.70642	-2.05728	2.52103e-06	1.45937e-05
173341	DTL3	SLC25A10	-4.72046	-2.66199	2.35312e-06	1.36517e-05
173342	DTL3	HMOX1	-4.75341	-3.58582	2.00015e-06	1.16554e-05
173343	DTL3	RHCG	-4.76389	-3.92127	1.899e-06	1.10946e-05
173344	DTL3	ADH6	-4.77341	-5.13302	1.81129e-06	1.06018e-05
173345	DTL3	SLC2A2	-4.78019	-6.86486	1.75125e-06	1.0258e-05
173346	DTL3	ZGPAT	-4.79043	-1.81325	1.66425e-06	9.77375e-06
173347	DTL3	CALB1	-4.79307	-4.3569	1.64246e-06	9.65299e-06
173348	DTL3	SLC4A4	-4.79401	-1.21041	1.63478e-06	9.61138e-06
173349	DTL3	ACO1	-4.79807	-1.35822	1.60205e-06	9.42597e-06
173350	DTL3	TPI1	-4.79826	-0.21261	1.60049e-06	9.42031e-06
173351	DTL3	HSD17B14	-4.80263	-1.89255	1.56593e-06	9.2307e-06
173352	DTL3	SLC27A2	-4.80326	-1.921	1.56105e-06	9.20877e-06
173353	DTL3	C3orf85	-4.82271	-5.05001	1.41622e-06	8.37321e-06
173354	DTL3	ALDH8A1	-4.82869	-1.936	1.37435e-06	8.13782e-06
173355	DTL3	A1CF	-4.85886	-3.50794	1.18065e-06	7.03843e-06
173356	DTL3	ISOC2	-4.9215	-1.06694	8.58847e-07	5.17274e-06
173357	DTL3	LINC01697	-4.93235	-2.57152	8.12448e-07	4.89702e-06
173358	DTL3	TNFRSF21	-4.93314	-1.90352	8.09172e-07	4.87914e-06
173359	DTL3	AFP	-4.94969	-3.56432	7.43322e-07	4.49582e-06
173360	DTL3	TOX	-4.96836	-2.72492	6.75208e-07	4.09483e-06
173361	DTL3	IL18	-4.98222	-2.7952	6.28576e-07	3.81936e-06
173362	DTL3	DACH1	-4.9864	-2.68476	6.1515e-07	3.73922e-06
173363	DTL3	ESPN	-4.99129	-3.87699	5.99784e-07	3.65004e-06
173364	DTL3	SLC5A2	-4.99894	-3.98936	5.76459e-07	3.51486e-06
173365	DTL3	ACADSB	-5.03683	-1.46705	4.73311e-07	2.9005e-06
173366	DTL3	SDC1	-5.03812	-1.26121	4.70132e-07	2.88214e-06
173367	DTL3	PVALB	-5.05127	-2.90971	4.38879e-07	2.69368e-06
173368	DTL3	ABRACL	-5.12938	-1.48014	2.90702e-07	1.80457e-06
173369	DTL3	OCIAD2	-5.1635	-0.576308	2.42373e-07	1.50912e-06
173370	DTL3	SOD1	-5.18734	-0.182852	2.13323e-07	1.33209e-06
173371	DTL3	ASPA	-5.19425	-2.78348	2.0555e-07	1.28507e-06
173372	DTL3	WDR72	-5.20701	-0.787941	1.91904e-07	1.20453e-06
173373	DTL3	TBX2	-5.25523	-3.31371	1.47843e-07	9.33541e-07
173374	DTL3	SELENBP1	-5.2591	-1.65417	1.44759e-07	9.14432e-07
173375	DTL3	PIK3C2G	-5.273	-3.31284	1.34214e-07	8.502e-07
173376	DTL3	TFEC	-5.28742	-4.5919	1.24053e-07	7.8773e-07
173377	DTL3	DNAJC12	-5.30653	-4.97181	1.11734e-07	7.11222e-07
173378	DTL3	S100A2	-5.31282	-2.04217	1.07943e-07	6.87647e-07
173379	DTL3	HSPB1	-5.35043	-0.35419	8.77463e-08	5.61477e-07
173380	DTL3	AOX1	-5.372	-3.33555	7.78692e-08	5.00303e-07
173381	DTL3	GRHPR	-5.37374	-1.0392	7.71178e-08	4.96081e-07
173382	DTL3	CLTRN	-5.3794	-1.31599	7.47335e-08	4.80939e-07
173383	DTL3	SLC7A9	-5.39379	-3.37117	6.89875e-08	4.44868e-07
173384	DTL3	SUCNR1	-5.41462	-3.78342	6.14183e-08	3.97845e-07
173385	DTL3	PCK2	-5.5455	-1.90454	2.93116e-08	1.93847e-07
173386	DTL3	G6PC	-5.55098	-5.21546	2.84069e-08	1.881e-07
173387	DTL3	ETNK2	-5.55131	-2.30545	2.83538e-08	1.87828e-07
173388	DTL3	CTSD	-5.5757	-0.591782	2.46531e-08	1.64001e-07
173389	DTL3	CDHR5	-5.5762	-4.17177	2.45831e-08	1.63604e-07
173390	DTL3	USH1C	-5.58699	-2.29041	2.31043e-08	1.54218e-07
173391	DTL3	TCL6	-5.59286	-3.89544	2.23362e-08	1.49228e-07
173392	DTL3	LINC02754	-5.59573	-3.83374	2.19694e-08	1.46953e-07
173393	DTL3	GDA	-5.66368	-3.91216	1.48161e-08	1.00208e-07
173394	DTL3	MSRB1	-5.68845	-1.84868	1.28201e-08	8.69696e-08
173395	DTL3	ST3GAL1	-5.7489	-2.80313	8.98275e-09	6.14925e-08
173396	DTL3	KL	-5.77546	-1.66083	7.67447e-09	5.27194e-08
173397	DTL3	SLC36A2	-5.77767	-7.2619	7.57418e-09	5.20758e-08
173398	DTL3	ERBB4	-5.77779	-1.18034	7.56879e-09	5.20614e-08
173399	DTL3	RNF186	-5.81634	-3.96822	6.01516e-09	4.15014e-08
173400	DTL3	GLTPD2	-5.83321	-4.13893	5.43698e-09	3.7611e-08
173401	DTL3	EPS8	-5.8348	-1.3775	5.38565e-09	3.72886e-08
173402	DTL3	DAO	-5.86552	-5.81738	4.47734e-09	3.10951e-08
173403	DTL3	UQCR10	-5.8905	-0.228503	3.8504e-09	2.68711e-08
173404	DTL3	HMGCS2	-5.8968	-4.15038	3.70628e-09	2.58882e-08
173405	DTL3	CALM1	-5.91543	-0.331928	3.31007e-09	2.32132e-08
173406	DTL3	GAMT	-5.9509	-1.43033	2.66666e-09	1.87677e-08
173407	DTL3	NDUFB1	-6.02362	-0.371495	1.70556e-09	1.21225e-08
173408	DTL3	DIO1	-6.03296	-4.11407	1.60986e-09	1.14629e-08
173409	DTL3	XPNPEP2	-6.06445	-5.20127	1.32409e-09	9.47083e-09
173410	DTL3	SLC47A1	-6.15094	-3.58589	7.70228e-10	5.57489e-09
173411	DTL3	FOLR1	-6.17814	-1.2723	6.48599e-10	4.71182e-09
173412	DTL3	ATOX1	-6.19702	-0.498167	5.75423e-10	4.20149e-09
173413	DTL3	ACP5	-6.21962	-3.91363	4.9835e-10	3.64548e-09
173414	DTL3	TMEM176A	-6.24087	-0.729107	4.35153e-10	3.19059e-09
173415	DTL3	GADD45A	-6.24762	-1.18375	4.16754e-10	3.0571e-09
173416	DTL3	TMEM174	-6.26532	-3.69329	3.72063e-10	2.7369e-09
173417	DTL3	ACMSD	-6.36577	-1.98047	1.94318e-10	1.44489e-09
173418	DTL3	PRDM16-DT	-6.39165	-2.43696	1.64103e-10	1.22426e-09
173419	DTL3	SMIM32	-6.41716	-4.63	1.38839e-10	1.0402e-09
173420	DTL3	UQCRH	-6.43049	-0.202788	1.27196e-10	9.54786e-10
173421	DTL3	HNF4A	-6.49391	-4.24839	8.36355e-11	6.32313e-10
173422	DTL3	COX6C	-6.54958	-0.174928	5.7699e-11	4.40443e-10
173423	DTL3	SLIT2	-6.55057	-3.0963	5.7318e-11	4.37746e-10
173424	DTL3	RALYL	-6.57824	-2.75067	4.76049e-11	3.65867e-10
173425	DTL3	MAOB	-6.5872	-1.67141	4.48185e-11	3.44956e-10
173426	DTL3	GATA3	-6.6186	-3.6123	3.62606e-11	2.79907e-10
173427	DTL3	ATP5PD	-6.61865	-0.577053	3.62505e-11	2.79907e-10
173428	DTL3	PIPOX	-6.63205	-3.51122	3.31062e-11	2.5631e-10
173429	DTL3	ACADM	-6.66352	-0.897431	2.67348e-11	2.07797e-10
173430	DTL3	SLC39A5	-6.6717	-3.82044	2.52863e-11	1.96732e-10
173431	DTL3	CLDN2	-6.69914	-3.26645	2.09656e-11	1.636e-10
173432	DTL3	ATP5MC1	-6.71108	-0.547461	1.93186e-11	1.51197e-10
173433	DTL3	QDPR	-6.77267	-1.38357	1.26431e-11	9.94437e-11
173434	DTL3	SERPINA5	-6.77405	-3.1567	1.25223e-11	9.85918e-11
173435	DTL3	TMEM52B	-6.78157	-3.65513	1.18881e-11	9.36921e-11
173436	DTL3	EGF	-6.8303	-3.07411	8.4739e-12	6.71531e-11
173437	DTL3	KNG1	-6.86624	-2.34844	6.59164e-12	5.26598e-11
173438	DTL3	SLC17A1	-6.97832	-4.52612	2.98729e-12	2.41833e-11
173439	DTL3	SAT2	-6.97845	-0.887471	2.98448e-12	2.41729e-11
173440	DTL3	SLC25A3	-7.01021	-0.318651	2.37961e-12	1.93831e-11
173441	DTL3	FAH	-7.03801	-2.26764	1.95004e-12	1.59664e-11
173442	DTL3	FKBP5	-7.09885	-1.81182	1.25803e-12	1.03866e-11
173443	DTL3	AIFM1	-7.10655	-1.66144	1.18981e-12	9.83372e-12
173444	DTL3	AC138305.1	-7.14538	-3.31942	8.9749e-13	7.46458e-12
173445	DTL3	IMPA2	-7.18768	-1.02392	6.59024e-13	5.51317e-12
173446	DTL3	UGT3A1	-7.19006	-3.95136	6.47635e-13	5.42364e-12
173447	DTL3	BPHL	-7.21387	-1.88819	5.43828e-13	4.56399e-12
173448	DTL3	ECI2	-7.22815	-1.18577	4.89622e-13	4.11345e-12
173449	DTL3	G0S2	-7.25281	-1.95209	4.082e-13	3.44038e-12
173450	DTL3	GGACT	-7.26028	-3.24378	3.86295e-13	3.26273e-12
173451	DTL3	AMACR	-7.28301	-2.26776	3.26447e-13	2.76612e-12
173452	DTL3	PPP1R1A	-7.29217	-2.47096	3.04995e-13	2.58852e-12
173453	DTL3	EMX1	-7.30572	-3.63706	2.75786e-13	2.34693e-12
173454	DTL3	SLC22A12	-7.32482	-4.48574	2.39219e-13	2.04346e-12
173455	DTL3	AQP3	-7.34728	-2.54532	2.02276e-13	1.73182e-12
173456	DTL3	MTRNR2L8	-7.36378	-1.39562	1.78777e-13	1.53295e-12
173457	DTL3	SLC34A1	-7.46597	-4.55722	8.26877e-14	7.18782e-13
173458	DTL3	LDHB	-7.48318	-0.110584	7.25473e-14	6.33074e-13
173459	DTL3	CALML4	-7.48321	-2.84842	7.25279e-14	6.33074e-13
173460	DTL3	AOC1	-7.51089	-1.61632	5.87264e-14	5.14745e-13
173461	DTL3	PRDX3	-7.57904	-0.71194	3.48126e-14	3.07355e-13
173462	DTL3	GK	-7.58225	-2.24685	3.39615e-14	3.00345e-13
173463	DTL3	ANGPTL3	-7.60724	-3.04725	2.80008e-14	2.48326e-13
173464	DTL3	COTL1	-7.61871	-1.61723	2.56222e-14	2.27615e-13
173465	DTL3	MIF	-7.71859	-0.00933514	1.17626e-14	1.05803e-13
173466	DTL3	ACOT7	-7.74566	-3.23254	9.50849e-15	8.5772e-14
173467	DTL3	PPP1R16A	-7.75916	-1.63542	8.54947e-15	7.72978e-14
173468	DTL3	ATP5F1B	-7.77648	-0.433288	7.45693e-15	6.74585e-14
173469	DTL3	NDRG1	-7.78348	-1.15476	7.05545e-15	6.39365e-14
173470	DTL3	CTXN3	-7.8031	-4.47201	6.0407e-15	5.48668e-14
173471	DTL3	GGH	-7.81136	-2.60573	5.65725e-15	5.15322e-14
173472	DTL3	TXNDC17	-7.83488	-0.987182	4.6928e-15	4.28707e-14
173473	DTL3	LINC02294	-7.84322	-5.56424	4.39124e-15	4.01623e-14
173474	DTL3	CYP4A11	-7.8752	-5.81499	3.40203e-15	3.12236e-14
173475	DTL3	AL138826.1	-7.93725	-5.10055	2.06715e-15	1.90719e-14
173476	DTL3	SLC6A19	-8.07505	-5.128	6.74501e-16	6.33413e-15
173477	DTL3	COX8A	-8.13395	-0.207182	4.15517e-16	3.93719e-15
173478	DTL3	ITGA6	-8.29071	-2.02366	1.12573e-16	1.08557e-15
173479	DTL3	RAB11FIP3	-8.33951	-1.46916	7.45961e-17	7.24661e-16
173480	DTL3	MCCD1	-8.42121	-4.5087	3.7261e-17	3.64663e-16
173481	DTL3	CA2	-8.42284	-1.22585	3.67456e-17	3.59843e-16
173482	DTL3	IQGAP2	-8.43563	-3.21486	3.2941e-17	3.23589e-16
173483	DTL3	NDUFB2	-8.51344	-0.27493	1.68854e-17	1.67223e-16
173484	DTL3	LINC00671	-8.63781	-3.99356	5.73024e-18	5.77266e-17
173485	DTL3	PNP	-8.70359	-2.26201	3.21546e-18	3.27268e-17
173486	DTL3	PLCL1	-8.74174	-1.84872	2.29538e-18	2.34378e-17
173487	DTL3	ATP5ME	-8.75172	-0.321299	2.10118e-18	2.14966e-17
173488	DTL3	CLCNKB	-8.86355	-2.94832	7.7506e-19	7.99679e-18
173489	DTL3	ACY3	-8.88998	-4.50713	6.11207e-19	6.31447e-18
173490	DTL3	ETFB	-8.99712	-0.858767	2.31707e-19	2.432e-18
173491	DTL3	HPGD	-9.00911	-4.12918	2.07741e-19	2.18336e-18
173492	DTL3	PHYH	-9.03215	-1.63275	1.68332e-19	1.77627e-18
173493	DTL3	KCNJ1	-9.04899	-2.70541	1.44302e-19	1.52474e-18
173494	DTL3	GIPC2	-9.04968	-2.19295	1.43388e-19	1.51609e-18
173495	DTL3	HSPA8	-9.22484	-0.63048	2.83989e-20	3.04969e-19
173496	DTL3	NOX4	-9.23664	-2.96864	2.54351e-20	2.73887e-19
173497	DTL3	ATP5F1D	-9.29292	-0.311121	1.50119e-20	1.62091e-19
173498	DTL3	TST	-9.31706	-1.90349	1.19605e-20	1.29766e-19
173499	DTL3	SERF2	-9.33704	-0.0434408	9.90625e-21	1.07774e-19
173500	DTL3	SELENOP	-9.36181	-0.773925	7.83846e-21	8.55726e-20
173501	DTL3	DHRS4L2	-9.4108	-1.8339	4.92353e-21	5.39742e-20
173502	DTL3	AMN	-9.55658	-2.30847	1.21713e-21	1.36074e-20
173503	DTL3	PSAT1	-9.55835	-3.94008	1.19644e-21	1.34045e-20
173504	DTL3	FAM151A	-9.58013	-3.69321	9.69187e-22	1.09049e-20
173505	DTL3	ATP5MPL	-9.58843	-0.503974	8.94365e-22	1.00774e-20
173506	DTL3	COX6B1	-9.66485	-0.302941	4.25242e-22	4.84684e-21
173507	DTL3	ATP5F1E	-9.67294	-0.116619	3.92928e-22	4.48826e-21
173508	DTL3	SLC16A4	-9.74416	-2.06683	1.95394e-22	2.25145e-21
173509	DTL3	AQP1	-9.86514	-1.8966	5.89518e-23	6.86293e-22
173510	DTL3	ACAA1	-9.95881	-1.47759	2.30812e-23	2.72724e-22
173511	DTL3	UQCR11	-9.97149	-0.37733	2.03159e-23	2.4041e-22
173512	DTL3	GPD1	-9.98571	-4.46205	1.76032e-23	2.08779e-22
173513	DTL3	AC105402.3	-10.0067	-1.97759	1.42433e-23	1.69567e-22
173514	DTL3	TSPAN1	-10.0363	-1.53161	1.0557e-23	1.26348e-22
173515	DTL3	ASPDH	-10.0405	-5.30481	1.01173e-23	1.21269e-22
173516	DTL3	PDE1A	-10.1513	-2.52886	3.27143e-24	3.97558e-23
173517	DTL3	FMO1	-10.211	-4.64812	1.76975e-24	2.17241e-23
173518	DTL3	SLC17A3	-10.2301	-5.75823	1.45352e-24	1.7912e-23
173519	DTL3	DBI	-10.2821	-0.668624	8.48533e-25	1.05223e-23
173520	DTL3	SLC16A9	-10.3113	-2.84488	6.26648e-25	7.79533e-24
173521	DTL3	SLC13A3	-10.3518	-3.48965	4.10538e-25	5.13938e-24
173522	DTL3	UQCRB	-10.3883	-0.26571	2.80225e-25	3.52762e-24
173523	DTL3	TINAG	-10.4249	-3.98153	1.90835e-25	2.41194e-24
173524	DTL3	ENPEP	-10.4619	-3.18119	1.29259e-25	1.63763e-24
173525	DTL3	PLG	-10.4865	-5.41072	9.96029e-26	1.26495e-24
173526	DTL3	HGD	-10.5544	-2.38985	4.84661e-26	6.21516e-25
173527	DTL3	CFI	-10.6064	-2.27401	2.78387e-26	3.58452e-25
173528	DTL3	PTH2R	-10.7194	-1.89547	8.25549e-27	1.0726e-25
173529	DTL3	IL32	-10.7395	-2.55856	6.63886e-27	8.63982e-26
173530	DTL3	SLC22A2	-10.8044	-1.82404	3.27972e-27	4.28944e-26
173531	DTL3	LRP2	-11.1144	-2.14112	1.06772e-28	1.43815e-27
173532	DTL3	SLC7A8	-11.2323	-2.94515	2.8292e-29	3.85015e-28
173533	DTL3	SLC22A6	-11.3325	-4.36928	9.06033e-30	1.23832e-28
173534	DTL3	HSD11B2	-11.4555	-3.1822	2.20696e-30	3.07494e-29
173535	DTL3	PLIN2	-11.5579	-2.69738	6.73416e-31	9.47464e-30
173536	DTL3	LRMDA	-11.6132	-2.18574	3.53072e-31	4.98533e-30
173537	DTL3	AKR1A1	-11.7364	-1.58117	8.29471e-32	1.18391e-30
173538	DTL3	ATP5MG	-11.7942	-0.352756	4.18138e-32	6.00611e-31
173539	DTL3	APOM	-11.8399	-3.12434	2.42705e-32	3.515e-31
173540	DTL3	MAF	-11.9714	-3.93016	5.01962e-33	7.337e-32
173541	DTL3	CHCHD10	-12.0271	-0.614361	2.55986e-33	3.76607e-32
173542	DTL3	SLC22A8	-12.0875	-4.34296	1.22946e-33	1.82238e-32
173543	DTL3	PTGER3	-12.187	-3.30547	3.6482e-34	5.45364e-33
173544	DTL3	FABP3	-12.2329	-3.39194	2.07441e-34	3.12766e-33
173545	DTL3	HAO2	-12.2511	-5.2154	1.65743e-34	2.50136e-33
173546	DTL3	MME	-12.2676	-4.46876	1.35247e-34	2.04503e-33
173547	DTL3	GLRX	-12.2996	-1.38348	9.10188e-35	1.38289e-33
173548	DTL3	SLC7A7	-12.3814	-3.85118	3.29467e-35	5.07411e-34
173549	DTL3	MTRNR2L12	-12.4087	-2.3347	2.34492e-35	3.62201e-34
173550	DTL3	SLC9A3R1	-12.4684	-2.87664	1.11045e-35	1.72365e-34
173551	DTL3	DCXR	-12.4724	-1.19639	1.05548e-35	1.63995e-34
173552	DTL3	AGXT2	-12.5691	-4.54849	3.12108e-36	4.90243e-35
173553	DTL3	NQO2	-12.6952	-2.2234	6.28812e-37	1.00368e-35
173554	DTL3	ALDH1L1	-12.7448	-2.83543	3.33269e-37	5.35741e-36
173555	DTL3	ATP5PF	-12.7514	-0.534714	3.06228e-37	4.92775e-36
173556	DTL3	AZGP1	-12.7797	-4.47839	2.12833e-37	3.44241e-36
173557	DTL3	ALB	-12.8703	-4.35915	6.61023e-38	1.07799e-36
173558	DTL3	ALDH4A1	-13.006	-3.26264	1.1316e-38	1.87052e-37
173559	DTL3	FTCD	-13.0802	-4.72398	4.27085e-39	7.09681e-38
173560	DTL3	CRYL1	-13.1297	-1.40464	2.22548e-39	3.72549e-38
173561	DTL3	HSPD1	-13.3043	-1.12345	2.18439e-40	3.71982e-39
173562	DTL3	ATP5MD	-13.3475	-0.601393	1.22573e-40	2.1009e-39
173563	DTL3	MSRA	-13.3559	-2.28199	1.09382e-40	1.88094e-39
173564	DTL3	SORD	-13.3743	-4.30007	8.54864e-41	1.47163e-39
173565	DTL3	SLC13A1	-13.3834	-4.76906	7.55789e-41	1.30535e-39
173566	DTL3	SLC5A12	-13.4907	-5.89883	1.77311e-41	3.09286e-40
173567	DTL3	QPRT	-13.9527	-2.84515	3.02865e-44	5.52721e-43
173568	DTL3	ALDH2	-13.9815	-1.75459	2.02043e-44	3.70866e-43
173569	DTL3	COX4I1	-14.0064	-0.430525	1.42495e-44	2.62476e-43
173570	DTL3	PBLD	-14.246	-2.45943	4.74528e-46	8.9497e-45
173571	DTL3	COX5B	-14.2913	-0.463216	2.47982e-46	4.7051e-45
173572	DTL3	DHFR	-14.3411	-1.16726	1.21073e-46	2.3195e-45
173573	DTL3	AKR7A3	-14.371	-4.89973	7.87026e-47	1.51327e-45
173574	DTL3	RNF152	-14.403	-3.25967	4.95134e-47	9.57865e-46
173575	DTL3	PRAP1	-14.4791	-3.71286	1.64337e-47	3.19879e-46
173576	DTL3	ACSM2A	-14.4813	-4.26793	1.59077e-47	3.10024e-46
173577	DTL3	PRODH2	-14.6236	-4.71579	1.98523e-48	3.94696e-47
173578	DTL3	ANPEP	-15.0053	-5.18915	6.78078e-51	1.38835e-49
173579	DTL3	GLYATL1	-15.0505	-5.44648	3.42712e-51	7.02604e-50
173580	DTL3	PAH	-15.1	-5.14214	1.61949e-51	3.32448e-50
173581	DTL3	AGMAT	-15.2458	-4.17499	1.75475e-52	3.65443e-51
173582	DTL3	BHMT2	-15.3836	-2.02213	2.1082e-53	4.47313e-52
173583	DTL3	LAMTOR5	-15.4694	-1.00789	5.58103e-54	1.19542e-52
173584	DTL3	DPEP1	-15.6375	-4.0966	4.04452e-55	8.85531e-54
173585	DTL3	PEPD	-15.6653	-2.24297	2.6131e-55	5.7532e-54
173586	DTL3	MT2A	-15.7088	-1.2015	1.31668e-55	2.91517e-54
173587	DTL3	COX7C	-15.8009	-0.318497	3.06904e-56	6.84292e-55
173588	DTL3	C11orf54	-15.8652	-1.52472	1.10426e-56	2.47611e-55
173589	DTL3	AK4	-15.9774	-3.18224	1.83576e-57	4.13399e-56
173590	DTL3	CUBN	-16.006	-3.24008	1.16027e-57	2.63162e-56
173591	DTL3	LIME1	-16.4296	-3.69938	1.17505e-60	2.80201e-59
173592	DTL3	ACSM2B	-16.5836	-4.55352	9.16359e-62	2.21526e-60
173593	DTL3	ALDH6A1	-16.7259	-2.22264	8.48727e-63	2.08692e-61
173594	DTL3	DPYS	-16.734	-5.53098	7.40466e-63	1.8264e-61
173595	DTL3	MT1X	-16.9175	-1.56781	3.34404e-64	8.3527e-63
173596	DTL3	HSPE1	-17.3494	-0.943476	1.99208e-67	5.11333e-66
173597	DTL3	RIDA	-17.5865	-2.68913	3.1251e-69	8.22213e-68
173598	DTL3	COX7B	-17.7119	-0.884535	3.39133e-70	9.05848e-69
173599	DTL3	CXCL14	-17.7129	-1.69892	3.33339e-70	8.91878e-69
173600	DTL3	CA12	-17.7279	-2.91949	2.55233e-70	6.84058e-69
173601	DTL3	CYB5A	-17.7879	-0.773781	8.77658e-71	2.37238e-69
173602	DTL3	GPX3	-17.9985	-1.90324	2.0028e-72	5.45108e-71
173603	DTL3	SLC3A1	-18.0314	-2.46271	1.1053e-72	3.04507e-71
173604	DTL3	PDZK1IP1	-18.3136	-1.90945	6.45224e-75	1.8452e-73
173605	DTL3	PTH1R	-18.3908	-3.43621	1.55601e-75	4.49874e-74
173606	DTL3	GSTA2	-18.6126	-5.18721	2.5382e-77	7.51744e-76
173607	DTL3	ACY1	-18.6642	-3.07589	9.68488e-78	2.8792e-76
173608	DTL3	GPX4	-18.6789	-0.855916	7.34853e-78	2.19289e-76
173609	DTL3	KHK	-18.7933	-4.11926	8.56032e-79	2.58876e-77
173610	DTL3	ATP5MC3	-19.0247	-0.955612	1.06587e-80	3.2992e-79
173611	DTL3	MT1F	-19.0872	-2.29019	3.22632e-81	1.01254e-79
173612	DTL3	ACAT1	-19.1257	-1.82333	1.54348e-81	4.86336e-80
173613	DTL3	ECHS1	-19.1903	-1.69559	4.4592e-82	1.41351e-80
173614	DTL3	FABP1	-19.3276	-4.57297	3.14733e-83	1.00778e-81
173615	DTL3	GAPDH	-19.426	-0.679553	4.65468e-84	1.50263e-82
173616	DTL3	ADI1	-19.5369	-1.80323	5.32861e-85	1.7488e-83
173617	DTL3	CMBL	-19.6814	-3.08896	3.11273e-86	1.03885e-84
173618	DTL3	LGALS2	-19.9836	-4.2992	7.65138e-89	2.60874e-87
173619	DTL3	UQCRQ	-20.0849	-1.02253	1.00023e-89	3.44753e-88
173620	DTL3	BHMT	-20.3522	-3.79927	4.43799e-92	1.59223e-90
173621	DTL3	FTH1	-20.4468	-0.672375	6.41419e-93	2.32235e-91
173622	DTL3	HPD	-20.9247	-4.14044	3.19103e-97	1.17695e-95
173623	DTL3	SUCLG1	-21.0258	-1.84355	3.80902e-98	1.42825e-96
173624	DTL3	PCK1	-21.2346	-3.27572	4.57304e-100	1.71881e-98
173625	DTL3	PCSK1N	-21.4063	-2.16148	1.16652e-101	4.4266e-100
173626	DTL3	GLYAT	-21.4503	-5.01931	4.54171e-102	1.73177e-100
173627	DTL3	FBP1	-23.0166	-4.49369	3.17951e-117	1.42997e-115
173628	DTL3	NAT8	-23.1994	-4.44475	4.62033e-119	2.1141e-117
173629	DTL3	RBP5	-23.5763	-3.97023	6.7544e-123	3.23106e-121
173630	DTL3	TXN	-23.6907	-1.57966	4.49952e-124	2.17215e-122
173631	DTL3	SMIM24	-23.8189	-3.56067	2.12999e-125	1.04099e-123
173632	DTL3	SLC25A5	-24.209	-1.84303	1.78983e-129	9.14379e-128
173633	DTL3	BBOX1	-24.5255	-4.4577	7.90575e-133	4.10527e-131
173634	DTL3	TPT1	-24.5913	-0.713131	1.56515e-133	8.23582e-132
173635	DTL3	ASS1	-24.7182	-4.14272	6.82301e-135	3.62653e-133
173636	DTL3	MT1H	-25.4395	-4.90501	9.22586e-143	5.25774e-141
173637	DTL3	MGST1	-25.6957	-4.60549	1.305e-145	7.68682e-144
173638	DTL3	MT1E	-25.7812	-2.74326	1.44166e-146	8.52359e-145
173639	DTL3	GSTA1	-26.0457	-5.50076	1.50621e-149	9.10999e-148
173640	DTL3	MIOX	-27.0329	-4.92772	6.07332e-161	4.04529e-159
173641	DTL3	APOE	-29.0642	-3.52587	1.01827e-185	8.4159e-184
173642	DTL3	FTL	-30.3412	-1.73745	3.28333e-202	3.03103e-200
173643	DTL3	GATM	-30.6375	-4.21996	3.87249e-206	3.70491e-204
173644	DTL3	ALDOB	-30.7121	-5.07276	3.9267e-207	3.85012e-205
173645	DTL3	MT1G	-36.1442	-4.68097	4.58656e-286	8.32223e-284
173646	MD	MALAT1	58.6448	5.34563	0	0
173647	MD	NEAT1	51.9242	3.48603	0	0
173648	MD	PLCB1	51.9066	4.45282	0	0
173649	MD	ERBB4	49.8426	4.54207	0	0
173650	MD	PKHD1	48.2597	3.20591	0	0
173651	MD	ZBTB20	46.7352	2.75342	0	0
173652	MD	KCNIP4	44.9571	4.11475	0	0
173653	MD	MECOM	44.7391	3.12326	0	0
173654	MD	IMMP2L	43.4152	2.97839	0	0
173655	MD	FNDC3B	40.3105	3.1282	0	0
173656	MD	PTPRG	39.7193	3.10009	0	0
173657	MD	LINC00472	39.4444	2.88476	0	0
173658	MD	ESRRG	39.1502	2.77811	0	0
173659	MD	ADAMTS9-AS2	38.8376	3.11045	0	0
173660	MD	BICC1	37.6597	2.64192	0	3.54177e-308
173661	MD	CCSER1	37.3286	3.04703	5.63306e-305	8.63334e-303
173662	MD	KAZN	36.7124	2.89768	4.63811e-295	6.77938e-293
173663	MD	MAML2	36.4559	2.73891	5.54583e-291	7.81665e-289
173664	MD	SYNE2	35.4067	2.36021	1.34513e-274	1.74051e-272
173665	MD	OXR1	35.138	2.75315	1.77531e-270	2.22421e-268
173666	MD	GLIS3	35.1351	2.78641	1.96393e-270	2.44115e-268
173667	MD	FTX	35.1062	2.7202	5.42393e-270	6.68923e-268
173668	MD	EFNA5	34.7641	3.28276	8.47932e-265	1.02179e-262
173669	MD	CACNA2D3	34.5236	3.46372	3.54822e-261	4.14905e-259
173670	MD	SAMD4A	34.2856	3.74199	1.28544e-257	1.49205e-255
173671	MD	PKP4	34.2523	2.5707	4.03261e-257	4.64663e-255
173672	MD	PATJ	34.2021	2.38046	2.24771e-256	2.57119e-254
173673	MD	PRKD1	33.5287	3.21955	1.84026e-246	2.03149e-244
173674	MD	SIK3	33.2379	2.72207	3.05184e-242	3.2773e-240
173675	MD	NFAT5	33.2274	2.58208	4.33322e-242	4.62191e-240
173676	MD	PARD3	33.2015	2.49506	1.02271e-241	1.08352e-239
173677	MD	AKAP13	33.1308	2.95054	1.071e-240	1.11965e-238
173678	MD	ZSWIM6	32.1105	2.95387	3.14607e-226	3.04687e-224
173679	MD	TRIO	32.0906	3.0317	5.96615e-226	5.74278e-224
173680	MD	PAX8	32.0536	2.25696	1.95319e-225	1.86444e-223
173681	MD	RORA	31.677	2.31366	3.22223e-220	2.99212e-218
173682	MD	MAGI1	31.4714	2.29975	2.13818e-217	1.97388e-215
173683	MD	COBLL1	31.2836	2.21439	7.80365e-215	7.16212e-213
173684	MD	FGD4	30.7809	2.57538	4.72031e-208	4.23379e-206
173685	MD	NAALADL2	30.5764	2.50883	2.52083e-205	2.24824e-203
173686	MD	FHIT	30.4679	2.10498	6.93883e-204	6.15373e-202
173687	MD	JMJD1C	30.3168	2.31526	6.88011e-202	6.06757e-200
173688	MD	NHS	30.1187	3.04233	2.7553e-199	2.38985e-197
173689	MD	WSB1	30.0285	2.21673	4.17267e-198	3.56053e-196
173690	MD	WWOX	29.8945	2.36198	2.32317e-196	1.93019e-194
173691	MD	MYO1E	29.2839	2.93494	1.66225e-188	1.35259e-186
173692	MD	SVIL	29.0754	3.021	7.35488e-186	5.92368e-184
173693	MD	DCDC2	29.0581	2.6313	1.21403e-185	9.72828e-184
173694	MD	ABLIM1	28.8301	2.33103	9.00775e-183	7.14554e-181
173695	MD	RBPMS	28.7368	1.97511	1.32266e-181	1.03878e-179
173696	MD	PARD3B	28.234	2.43636	2.23967e-175	1.71628e-173
173697	MD	PTPRM	28.0873	2.52383	1.39968e-173	1.06227e-171
173698	MD	MED13L	27.9956	2.33987	1.83553e-172	1.3864e-170
173699	MD	SYNE1	27.8674	2.52116	6.63154e-171	4.938e-169
173700	MD	NEDD4L	27.8672	2.08016	6.67147e-171	4.9444e-169
173701	MD	PTPRK	27.6913	2.59127	8.88631e-169	6.49441e-167
173702	MD	ARHGAP6	27.6411	2.64251	3.57523e-168	2.60085e-166
173703	MD	TANC2	27.5915	3.01664	1.40682e-167	1.01407e-165
173704	MD	KLHL13	26.947	3.13074	6.18477e-160	4.24491e-158
173705	MD	P3H2	26.8532	2.54255	7.73976e-159	5.26638e-157
173706	MD	MACROD2	26.725	2.65881	2.41253e-157	1.62753e-155
173707	MD	PTPN14	26.1912	3.19025	3.3492e-151	2.22145e-149
173708	MD	SAMD12	25.9909	2.5875	6.27248e-149	4.12572e-147
173709	MD	LGR4	25.876	2.35612	1.23965e-147	8.11996e-146
173710	MD	DST	25.3456	2.69419	1.00396e-141	6.52204e-140
173711	MD	DENND4A	24.8361	2.83381	3.65847e-136	2.31011e-134
173712	MD	NR3C2	24.768	2.31029	1.98306e-135	1.23246e-133
173713	MD	DGKH	24.3148	3.05468	1.36705e-130	8.39696e-129
173714	MD	PDE4D	24.2569	1.6481	5.58882e-130	3.41958e-128
173715	MD	PPP2R3A	23.7566	2.08151	9.39239e-125	5.63757e-123
173716	MD	LINC01320	23.6595	1.9202	9.43133e-124	5.6395e-122
173717	MD	CASR	23.6349	2.90552	1.688e-123	1.00554e-121
173718	MD	EXT1	23.5	2.38643	4.08122e-122	2.40396e-120
173719	MD	SMYD3	23.4303	2.43077	2.10103e-121	1.23297e-119
173720	MD	PTH2R	23.35	2.06147	1.37835e-120	8.02899e-119
173721	MD	SLC12A1	23.2757	2.03094	7.82129e-120	4.5226e-118
173722	MD	FOXP1	22.7942	1.92011	5.23332e-115	2.98243e-113
173723	MD	HIVEP2	22.745	2.85262	1.60661e-114	9.12301e-113
173724	MD	MAPK10	22.7255	2.05929	2.50609e-114	1.41796e-112
173725	MD	DEPTOR	22.5975	2.71229	4.58419e-113	2.5753e-111
173726	MD	ARHGEF38	22.5155	3.10408	2.92588e-112	1.63787e-110
173727	MD	TPST1	22.4885	2.58387	5.37965e-112	3.00082e-110
173728	MD	KIAA1217	22.2461	2.01528	1.23003e-109	6.81306e-108
173729	MD	BTBD9	22.2352	2.39842	1.57022e-109	8.66697e-108
173730	MD	SOX6	22.2336	2.00723	1.62603e-109	8.94376e-108
173731	MD	RABGAP1L	22.2325	2.11179	1.66764e-109	9.14076e-108
173732	MD	COL4A3	22.1033	2.66029	2.94077e-108	1.59529e-106
173733	MD	MBD5	22.0828	2.10434	4.62335e-108	2.49946e-106
173734	MD	PCDH9	21.9284	2.83751	1.3936e-106	7.4322e-105
173735	MD	KLF6	21.8674	1.62298	5.30608e-106	2.82026e-104
173736	MD	WWC1	21.812	2.0712	1.78659e-105	9.43246e-104
173737	MD	MET	21.8064	2.65281	2.01673e-105	1.0612e-103
173738	MD	GPHN	21.7286	1.83985	1.10048e-104	5.77149e-103
173739	MD	HIP1	21.693	2.35018	2.39071e-104	1.24554e-102
173740	MD	CPM	21.1818	2.2244	1.4049e-99	7.15412e-98
173741	MD	SETBP1	21.0726	2.07308	1.4201e-98	7.16219e-97
173742	MD	CAMKMT	21.0577	2.40948	1.94294e-98	9.76791e-97
173743	MD	ANK3	21.0484	1.57176	2.36455e-98	1.18498e-96
173744	MD	FGF13	21.0374	3.2006	2.98509e-98	1.49122e-96
173745	MD	DAPK1	21.0038	2.47601	6.05142e-98	3.01349e-96
173746	MD	ARHGAP29	20.8995	1.98759	5.40919e-97	2.67679e-95
173747	MD	SKAP1	20.6386	2.36538	1.23604e-94	6.04089e-93
173748	MD	AGAP1	20.6271	2.15202	1.56827e-94	7.64095e-93
173749	MD	MCU	20.4521	2.66625	5.74962e-93	2.76718e-91
173750	MD	ASTN2	20.34	2.74988	5.69661e-92	2.73334e-90
173751	MD	PDE7B	20.3278	2.37119	7.30007e-92	3.49209e-90
173752	MD	NR2F2-AS1	20.1346	2.29064	3.67631e-90	1.73755e-88
173753	MD	MIR4435-2HG	20.0337	3.21256	2.80314e-89	1.31698e-87
173754	MD	CREB5	19.9508	2.96473	1.47578e-88	6.87219e-87
173755	MD	AC083837.1	19.8838	3.46151	5.62511e-88	2.60405e-86
173756	MD	ZHX2	19.8659	2.64894	8.03269e-88	3.70772e-86
173757	MD	AFF1	19.805	1.74307	2.6947e-87	1.23658e-85
173758	MD	ITGB6	19.7847	2.98402	4.03496e-87	1.84626e-85
173759	MD	ATXN1	19.7495	2.10226	8.10003e-87	3.69558e-85
173760	MD	CNKSR3	19.7355	2.2589	1.06867e-86	4.86169e-85
173761	MD	AC079352.1	19.6416	3.31845	6.82443e-86	3.06925e-84
173762	MD	UTRN	19.6151	2.15195	1.1487e-85	5.15154e-84
173763	MD	RBM47	19.5596	1.39634	3.42038e-85	1.52096e-83
173764	MD	MYO1D	19.546	2.49262	4.46199e-85	1.97857e-83
173765	MD	SIM2	19.5226	3.07407	7.05465e-85	3.11075e-83
173766	MD	SSBP2	19.4421	2.49199	3.40291e-84	1.49217e-82
173767	MD	BCAS3	19.2551	2.01616	1.27903e-82	5.56221e-81
173768	MD	TSC22D2	19.1752	2.27584	5.96797e-82	2.5882e-80
173769	MD	SSH2	19.1117	2.04856	2.01788e-81	8.72718e-80
173770	MD	MACC1	19.1028	2.46895	2.3941e-81	1.0326e-79
173771	MD	ARID5B	19.0604	1.70595	5.38932e-81	2.31184e-79
173772	MD	ARHGAP26	19.0268	2.70531	1.0237e-80	4.37945e-79
173773	MD	NAV2	18.9093	2.48584	9.56786e-80	4.03846e-78
173774	MD	NFKBIZ	18.8658	2.27642	2.18059e-79	9.17943e-78
173775	MD	ARHGAP24	18.7035	1.54012	4.63799e-78	1.94205e-76
173776	MD	RBMS1	18.4556	1.98797	4.70338e-76	1.95904e-74
173777	MD	MFHAS1	18.4425	2.31253	5.98861e-76	2.48126e-74
173778	MD	TJP1	18.4294	2.05249	7.6355e-76	3.15534e-74
173779	MD	MAGI3	18.4074	2.21962	1.14641e-75	4.72511e-74
173780	MD	ACSL4	18.3952	2.22156	1.43582e-75	5.88724e-74
173781	MD	TRPS1	18.3842	1.99553	1.7586e-75	7.19203e-74
173782	MD	MEF2A	18.3816	1.89624	1.84352e-75	7.51987e-74
173783	MD	IGF2BP2	18.2634	2.94072	1.61811e-74	6.53286e-73
173784	MD	PROM1	18.1922	3.21663	5.94512e-74	2.38803e-72
173785	MD	SGMS2	18.0273	2.57468	1.19025e-72	4.75677e-71
173786	MD	PRKG1	17.9909	2.17263	2.29398e-72	9.14463e-71
173787	MD	PCAT1	17.9367	2.47618	6.1013e-72	2.42607e-70
173788	MD	LINC01606	17.936	2.81668	6.17357e-72	2.44864e-70
173789	MD	CSGALNACT1	17.9259	3.07858	7.40436e-72	2.92946e-70
173790	MD	USP53	17.8972	1.96935	1.24056e-71	4.89588e-70
173791	MD	TFCP2L1	17.7954	1.63566	7.67522e-71	3.01396e-69
173792	MD	LRCH1	17.7837	2.24392	9.46122e-71	3.6969e-69
173793	MD	ENOX1	17.7778	3.49446	1.05104e-70	4.09672e-69
173794	MD	STK39	17.6364	2.72619	1.29475e-69	4.98511e-68
173795	MD	PAPPA2	17.6126	3.28306	1.9713e-69	7.57154e-68
173796	MD	LMO7	17.5375	1.7934	7.4132e-69	2.82669e-67
173797	MD	ATP11A	17.4909	2.53459	1.68019e-68	6.36054e-67
173798	MD	FAM160A1	17.4833	2.47463	1.91937e-68	7.2486e-67
173799	MD	KCNJ16	17.4294	1.29733	4.93698e-68	1.8556e-66
173800	MD	OSBPL3	17.423	2.2006	5.52258e-68	2.07077e-66
173801	MD	RBFOX1	17.3775	2.87358	1.22255e-67	4.57328e-66
173802	MD	CRY1	17.3503	2.62686	1.96258e-67	7.30689e-66
173803	MD	RASAL2	17.3409	2.23586	2.30987e-67	8.55952e-66
173804	MD	PDE1A	17.2435	1.85371	1.25252e-66	4.59821e-65
173805	MD	CCDC148	17.2267	2.43258	1.67504e-66	6.11776e-65
173806	MD	SLC4A7	17.2266	2.4594	1.67806e-66	6.11776e-65
173807	MD	GAREM1	17.1727	1.85513	4.25238e-66	1.53963e-64
173808	MD	ABTB2	17.1706	2.31166	4.41155e-66	1.59361e-64
173809	MD	CDC42BPA	16.9929	1.87401	9.27399e-65	3.29728e-63
173810	MD	DNM3	16.8112	2.82685	2.02095e-63	7.13706e-62
173811	MD	COL4A4	16.7537	2.27112	5.3244e-63	1.87196e-61
173812	MD	PITPNC1	16.7475	2.54405	5.90101e-63	2.07007e-61
173813	MD	SASH1	16.6624	2.30493	2.45842e-62	8.60501e-61
173814	MD	GNAQ	16.6615	1.63546	2.49476e-62	8.7129e-61
173815	MD	PRKN	16.634	1.70074	3.95351e-62	1.37771e-60
173816	MD	ALDH1A2	16.6052	2.66238	6.39169e-62	2.22245e-60
173817	MD	TMPRSS4	16.5172	3.21491	2.75912e-61	9.55163e-60
173818	MD	CADM1	16.5047	1.9921	3.39417e-61	1.17244e-59
173819	MD	PRKCE	16.4769	2.19249	5.37741e-61	1.84539e-59
173820	MD	AC019197.1	16.4585	1.58865	7.29068e-61	2.49114e-59
173821	MD	AKT3	16.3892	1.98712	2.28435e-60	7.7717e-59
173822	MD	MAST4	16.3811	1.69612	2.60805e-60	8.85391e-59
173823	MD	PLEKHA5	16.3405	1.43394	5.08708e-60	1.72328e-58
173824	MD	PHACTR1	16.2965	2.60984	1.04476e-59	3.5316e-58
173825	MD	GMDS	16.2964	1.8722	1.04708e-59	3.53189e-58
173826	MD	AC020916.1	16.2778	2.87898	1.41858e-59	4.77478e-58
173827	MD	MAGI2	16.2578	2.07135	1.96712e-59	6.607e-58
173828	MD	PELI2	16.2112	2.44315	4.20566e-59	1.40957e-57
173829	MD	LRP1B	16.2061	2.60579	4.56324e-59	1.52617e-57
173830	MD	APBB2	16.1266	2.08311	1.65823e-58	5.5109e-57
173831	MD	ZDHHC14	16.0518	2.51679	5.55188e-58	1.83352e-56
173832	MD	SLCO3A1	16.031	2.60785	7.76361e-58	2.54795e-56
173833	MD	SIK2	16.0002	1.81542	1.27403e-57	4.16394e-56
173834	MD	SHROOM3	15.9927	1.99506	1.43771e-57	4.68919e-56
173835	MD	XIST	15.9688	2.1758	2.10661e-57	6.84258e-56
173836	MD	ITGB8	15.9529	1.83374	2.72057e-57	8.8006e-56
173837	MD	MIR222HG	15.9509	3.52095	2.80623e-57	9.05913e-56
173838	MD	RAD51B	15.9025	1.98271	6.08605e-57	1.9607e-55
173839	MD	ETV6	15.8042	2.26765	2.90998e-56	9.33678e-55
173840	MD	RALGAPA1	15.7689	2.0072	5.09361e-56	1.6244e-54
173841	MD	RASA2	15.7193	2.42609	1.11504e-55	3.54165e-54
173842	MD	BCL2	15.6864	1.99768	1.8725e-55	5.93561e-54
173843	MD	GMDS-DT	15.6342	1.97043	4.25849e-55	1.34718e-53
173844	MD	CDC42SE2	15.5373	1.79422	1.94056e-54	6.11451e-53
173845	MD	FOXP2	15.4881	2.53967	4.17715e-54	1.31095e-52
173846	MD	MYO10	15.4724	1.82273	5.32675e-54	1.66841e-52
173847	MD	CRIM1	15.4508	1.696	7.4473e-54	2.32798e-52
173848	MD	NEBL	15.3213	1.82192	5.51299e-53	1.71315e-51
173849	MD	PRICKLE2	15.2182	2.50779	2.67835e-52	8.20979e-51
173850	MD	KLF12	15.1851	2.11695	4.43614e-52	1.35191e-50
173851	MD	CYTOR	15.1523	2.52512	7.31396e-52	2.22035e-50
173852	MD	STARD13	15.1386	2.20774	9.00864e-52	2.72434e-50
173853	MD	UBE2E2	15.027	1.65249	4.88933e-51	1.47015e-49
173854	MD	FRAS1	15.0264	1.68044	4.93141e-51	1.47999e-49
173855	MD	SGIP1	14.9781	2.5528	1.02027e-50	3.0446e-49
173856	MD	APP	14.9138	0.957627	2.68042e-50	7.96857e-49
173857	MD	MBNL1	14.9136	1.57561	2.68844e-50	7.97739e-49
173858	MD	GCNT2	14.7852	2.45242	1.82607e-49	5.36802e-48
173859	MD	TBC1D8	14.7343	2.31783	3.88008e-49	1.13428e-47
173860	MD	TBC1D4	14.7151	1.68433	5.15947e-49	1.5055e-47
173861	MD	HDAC9	14.7118	3.48306	5.4146e-49	1.57703e-47
173862	MD	TANC1	14.6967	2.18156	6.77047e-49	1.9683e-47
173863	MD	KCNQ1OT1	14.6923	2.36662	7.22119e-49	2.09547e-47
173864	MD	MIR99AHG	14.6769	1.66744	9.06317e-49	2.62516e-47
173865	MD	ARHGEF3	14.6342	2.17669	1.69874e-48	4.9114e-47
173866	MD	AGBL4	14.6299	2.02159	1.81099e-48	5.21684e-47
173867	MD	DSCAML1	14.6286	2.53841	1.84493e-48	5.30493e-47
173868	MD	CGNL1	14.6104	1.51311	2.40994e-48	6.91697e-47
173869	MD	AC016831.7	14.4991	2.88511	1.22705e-47	3.49013e-46
173870	MD	RFX3	14.4796	2.45032	1.63009e-47	4.62817e-46
173871	MD	BBS9	14.4493	2.11982	2.53147e-47	7.1616e-46
173872	MD	OSBPL10	14.4407	2.1312	2.8693e-47	8.08834e-46
173873	MD	PTPRJ	14.3916	1.88593	5.84648e-47	1.64222e-45
173874	MD	DIP2C	14.3471	1.85112	1.11162e-46	3.11688e-45
173875	MD	SIPA1L1	14.3413	1.83006	1.2069e-46	3.37206e-45
173876	MD	LARGE1	14.1124	2.37592	3.18604e-45	8.82365e-44
173877	MD	RP1	13.9826	2.76015	1.99142e-44	5.4959e-43
173878	MD	LMNA	13.978	1.40596	2.12256e-44	5.8476e-43
173879	MD	EMP1	13.9206	2.14471	4.75041e-44	1.30191e-42
173880	MD	CLCN5	13.8778	1.53157	8.63894e-44	2.35942e-42
173881	MD	FOXO1	13.8578	1.82804	1.14144e-43	3.11206e-42
173882	MD	ZNF609	13.8163	2.27582	2.03255e-43	5.52252e-42
173883	MD	XKR6	13.8047	2.62568	2.38711e-43	6.46362e-42
173884	MD	STOX2	13.7984	2.25738	2.60605e-43	7.03234e-42
173885	MD	NFKB1	13.7181	2.26961	7.91275e-43	2.13158e-41
173886	MD	ZBTB16	13.652	1.77332	1.96395e-42	5.2726e-41
173887	MD	ANKRD28	13.5987	2.01016	4.07564e-42	1.08496e-40
173888	MD	RALGAPA2	13.585	2.09135	4.91467e-42	1.30611e-40
173889	MD	NCOA3	13.5774	2.21659	5.45236e-42	1.44657e-40
173890	MD	HOMER1	13.5438	2.28297	8.62689e-42	2.28497e-40
173891	MD	CA10	13.4841	3.07779	1.93914e-41	5.11893e-40
173892	MD	GNAI1	13.463	1.87987	2.5804e-41	6.80037e-40
173893	MD	NCOA7	13.4419	1.47232	3.43542e-41	9.02354e-40
173894	MD	FMNL2	13.4398	2.02248	3.53549e-41	9.27097e-40
173895	MD	HKDC1	13.432	2.81043	3.92681e-41	1.028e-39
173896	MD	SDK1	13.4268	2.05281	4.21496e-41	1.10161e-39
173897	MD	PTPN13	13.3769	1.44282	8.24795e-41	2.14855e-39
173898	MD	FOSB	13.3194	1.53737	1.7844e-40	4.63299e-39
173899	MD	TCIM	13.2435	1.61602	4.92144e-40	1.27569e-38
173900	MD	SH3D19	13.2302	1.93645	5.86966e-40	1.51899e-38
173901	MD	INTS6	13.2184	2.04468	6.87517e-40	1.77629e-38
173902	MD	NRG3	13.1345	2.82773	2.08816e-39	5.38623e-38
173903	MD	LAMC2	13.1302	3.12409	2.21128e-39	5.69451e-38
173904	MD	ARAP2	13.0885	2.48117	3.83075e-39	9.83289e-38
173905	MD	CADPS2	13.0589	1.3524	5.65517e-39	1.44923e-37
173906	MD	MAP4K4	13.05	2.46186	6.35631e-39	1.62627e-37
173907	MD	AL049828.1	13.005	2.52113	1.14568e-38	2.91704e-37
173908	MD	DENND2A	12.9861	2.89738	1.46782e-38	3.73125e-37
173909	MD	PPARGC1A	12.933	1.43041	2.93215e-38	7.39407e-37
173910	MD	LDLRAD4	12.8387	2.6966	9.95948e-38	2.49953e-36
173911	MD	AL589935.1	12.7873	2.63953	1.93144e-37	4.83198e-36
173912	MD	ADAMTSL4-AS1	12.7838	2.68471	2.01939e-37	5.04401e-36
173913	MD	PRKCA	12.7729	1.54389	2.32433e-37	5.78735e-36
173914	MD	LNX1	12.6502	2.31886	1.11562e-36	2.76038e-35
173915	MD	NOS1AP	12.5744	2.17708	2.92165e-36	7.20642e-35
173916	MD	RALGPS2	12.5648	1.93655	3.29731e-36	8.10769e-35
173917	MD	NR6A1	12.5312	2.1462	5.04148e-36	1.23579e-34
173918	MD	MAML3	12.5054	2.07033	6.97573e-36	1.70463e-34
173919	MD	GLS	12.4492	0.908378	1.41317e-35	3.43734e-34
173920	MD	MITF	12.3644	1.55849	4.0706e-35	9.8405e-34
173921	MD	CLIP2	12.3337	3.05245	5.96168e-35	1.43462e-33
173922	MD	TMTC2	12.2275	1.69354	2.21637e-34	5.29313e-33
173923	MD	BICD1	12.1907	2.18139	3.48538e-34	8.29867e-33
173924	MD	MYO3B	12.1354	2.07486	6.85382e-34	1.62698e-32
173925	MD	KANK1	12.1247	1.53098	7.81012e-34	1.84843e-32
173926	MD	IPCEF1	12.1195	2.40631	8.3308e-34	1.96871e-32
173927	MD	RUNX1	12.0869	2.19618	1.23925e-33	2.92418e-32
173928	MD	EHF	12.0102	2.39576	3.13987e-33	7.3759e-32
173929	MD	SGPP2	11.9824	1.88495	4.39151e-33	1.03008e-31
173930	MD	MLLT3	11.977	1.91781	4.6902e-33	1.09851e-31
173931	MD	RNF150	11.913	1.92811	1.01227e-32	2.36737e-31
173932	MD	TTC28	11.8981	1.81896	1.21144e-32	2.82897e-31
173933	MD	AC138305.1	11.8786	1.94552	1.5282e-32	3.55813e-31
173934	MD	MGLL	11.8752	1.48604	1.59186e-32	3.70089e-31
173935	MD	NLGN1	11.7966	1.91697	4.06217e-32	9.36139e-31
173936	MD	CALCR	11.7313	3.42234	8.80785e-32	2.02683e-30
173937	MD	DPYD	11.7065	2.10519	1.18038e-31	2.71229e-30
173938	MD	NRP1	11.6443	1.99753	2.45304e-31	5.61213e-30
173939	MD	CPNE8	11.6442	1.93897	2.45704e-31	5.61314e-30
173940	MD	ITGA3	11.6388	2.20607	2.6161e-31	5.95927e-30
173941	MD	PPP1CB	11.63	2.36487	2.90063e-31	6.59789e-30
173942	MD	HIVEP3	11.6032	2.99049	3.97046e-31	8.99249e-30
173943	MD	CEMIP2	11.6007	2.02313	4.08849e-31	9.24654e-30
173944	MD	SCHLAP1	11.5746	3.15682	5.544e-31	1.24847e-29
173945	MD	RNF19A	11.5664	1.57384	6.09987e-31	1.37169e-29
173946	MD	FHL2	11.5611	2.22688	6.48445e-31	1.45403e-29
173947	MD	CCDC178	11.5425	2.43099	8.05708e-31	1.8041e-29
173948	MD	BMPR2	11.5084	1.71471	1.19645e-30	2.66392e-29
173949	MD	GLCCI1	11.5033	2.1482	1.27028e-30	2.82431e-29
173950	MD	ITPR1	11.4787	1.68194	1.68721e-30	3.74078e-29
173951	MD	TRIM2	11.4701	1.39265	1.86352e-30	4.12588e-29
173952	MD	INPP4B	11.4565	2.17784	2.18144e-30	4.81626e-29
173953	MD	ITGAV	11.4488	1.49784	2.38413e-30	5.25642e-29
173954	MD	THSD4	11.4092	1.97782	3.76144e-30	8.28146e-29
173955	MD	ACPP	11.3914	2.63868	4.61652e-30	1.01499e-28
173956	MD	UBR1	11.3214	2.11905	1.02869e-29	2.2554e-28
173957	MD	SRGAP1	11.2263	2.16899	3.02996e-29	6.61563e-28
173958	MD	OSMR	11.1735	2.424	5.49741e-29	1.19206e-27
173959	MD	GALNT18	11.1243	1.65473	9.55242e-29	2.06285e-27
173960	MD	ARL15	11.0351	1.15482	2.58698e-28	5.57896e-27
173961	MD	LRRK2	11.0317	1.79497	2.68785e-28	5.7886e-27
173962	MD	LINC00271	11.0094	2.27739	3.44206e-28	7.3927e-27
173963	MD	ASAP1	10.9345	2.25354	7.88672e-28	1.6847e-26
173964	MD	SKIL	10.9192	1.78149	9.32865e-28	1.98734e-26
173965	MD	CD44	10.9187	3.0024	9.37961e-28	1.99551e-26
173966	MD	ELL2	10.8834	1.73967	1.38348e-27	2.93543e-26
173967	MD	AUTS2	10.8451	1.83118	2.10397e-27	4.42843e-26
173968	MD	STK32B	10.8418	2.04984	2.18218e-27	4.58694e-26
173969	MD	MUC1	10.8177	1.10412	2.83707e-27	5.95559e-26
173970	MD	RFX2	10.8108	2.68991	3.0597e-27	6.4144e-26
173971	MD	LINC01138	10.7982	2.27937	3.51202e-27	7.35288e-26
173972	MD	LINC02532	10.7976	1.21445	3.5343e-27	7.38973e-26
173973	MD	ZEB1	10.7852	3.09682	4.04451e-27	8.43417e-26
173974	MD	PLEKHG1	10.7792	2.70576	4.3162e-27	8.97702e-26
173975	MD	SORBS2	10.7256	1.5501	7.72064e-27	1.60155e-25
173976	MD	NPSR1-AS1	10.658	3.17076	1.59936e-26	3.29173e-25
173977	MD	KIRREL1	10.6431	3.01156	1.87787e-26	3.85991e-25
173978	MD	FGFR1	10.6244	2.45264	2.29545e-26	4.70597e-25
173979	MD	FCHSD2	10.6151	2.12531	2.53604e-26	5.19084e-25
173980	MD	RHOBTB3	10.615	1.22619	2.53853e-26	5.19084e-25
173981	MD	IVNS1ABP	10.5966	1.1476	3.08924e-26	6.29544e-25
173982	MD	AC246817.1	10.5876	2.68156	3.40088e-26	6.91833e-25
173983	MD	FAM155A	10.5781	2.49393	3.76347e-26	7.64608e-25
173984	MD	ULK4	10.572	1.99509	4.02039e-26	8.15757e-25
173985	MD	FAM110B	10.5375	1.99165	5.79942e-26	1.17371e-24
173986	MD	ZFHX3	10.5325	1.6687	6.1198e-26	1.23697e-24
173987	MD	LINC01725	10.5314	2.13262	6.19084e-26	1.24973e-24
173988	MD	NRG1	10.5225	2.32745	6.80541e-26	1.37028e-24
173989	MD	EPB41L4A	10.4603	1.6529	1.31458e-25	2.63017e-24
173990	MD	CCND3	10.4504	2.0474	1.45941e-25	2.91254e-24
173991	MD	AL050309.1	10.4272	1.91563	1.86285e-25	3.71301e-24
173992	MD	AC002460.2	10.3637	2.32652	3.62783e-25	7.22182e-24
173993	MD	LINC01004	10.3539	2.21948	4.01786e-25	7.98816e-24
173994	MD	FNIP2	10.3447	1.41534	4.42466e-25	8.78586e-24
173995	MD	CLDN10-AS1	10.3405	2.71877	4.61946e-25	9.16116e-24
173996	MD	ADAMTS9	10.3209	1.90861	5.66837e-25	1.11991e-23
173997	MD	KCTD1	10.3161	1.66857	5.95957e-25	1.17597e-23
173998	MD	UBA6-AS1	10.293	1.99273	7.57774e-25	1.49341e-23
173999	MD	TRAF3	10.2866	2.50639	8.09681e-25	1.59372e-23
174000	MD	PPP3CA	10.2165	1.56137	1.6722e-24	3.27916e-23
174001	MD	PFKP	10.1353	1.63975	3.85112e-24	7.53331e-23
174002	MD	PRKX	10.129	1.96337	4.10891e-24	8.02763e-23
174003	MD	GBE1	10.0779	1.49573	6.92043e-24	1.34705e-22
174004	MD	TLE4	10.0639	2.04984	7.97962e-24	1.55131e-22
174005	MD	BAZ1A	10.0501	2.21785	9.17323e-24	1.78116e-22
174006	MD	OSMR-AS1	10.0448	2.57319	9.68313e-24	1.87556e-22
174007	MD	VPS37B	9.99073	1.76571	1.67346e-23	3.23344e-22
174008	MD	COL14A1	9.93702	3.74278	2.87293e-23	5.53749e-22
174009	MD	GRB14	9.93659	1.6717	2.8852e-23	5.55436e-22
174010	MD	IQCJ-SCHIP1	9.87277	2.58734	5.46328e-23	1.04664e-21
174011	MD	CHL1	9.86784	1.68423	5.73861e-23	1.09806e-21
174012	MD	LINC01619	9.86742	2.70641	5.76256e-23	1.1013e-21
174013	MD	FP236383.3	9.85915	0.860711	6.25798e-23	1.1931e-21
174014	MD	DOCK3	9.83725	2.85095	7.78049e-23	1.48158e-21
174015	MD	CDK14	9.83661	1.52038	7.83051e-23	1.48931e-21
174016	MD	CCNH	9.81992	1.5194	9.24195e-23	1.75353e-21
174017	MD	ACTN1	9.80894	2.20344	1.03042e-22	1.95273e-21
174018	MD	PPFIA2	9.75338	2.85935	1.78435e-22	3.37339e-21
174019	MD	JAZF1	9.70311	2.65961	2.92435e-22	5.48915e-21
174020	MD	THRB	9.6961	1.38533	3.13248e-22	5.86588e-21
174021	MD	TRHDE	9.68815	1.66696	3.3862e-22	6.33348e-21
174022	MD	PELI1	9.64347	2.221	5.23853e-22	9.76333e-21
174023	MD	PDGFC	9.64297	1.82841	5.26434e-22	9.79988e-21
174024	MD	VAV3	9.62214	1.16244	6.44726e-22	1.19596e-20
174025	MD	COL4A2	9.60357	1.54157	7.72232e-22	1.4308e-20
174026	MD	TRPM7	9.58782	1.39178	8.99661e-22	1.66495e-20
174027	MD	RIMBP2	9.49309	3.02302	2.24277e-21	4.12158e-20
174028	MD	COL4A1	9.49203	1.72252	2.26589e-21	4.15922e-20
174029	MD	ITGA2	9.48113	1.61378	2.51542e-21	4.60655e-20
174030	MD	BACE2	9.4675	1.41347	2.86626e-21	5.24297e-20
174031	MD	LINC00513	9.45922	2.28192	3.10248e-21	5.66849e-20
174032	MD	ADAMTS1	9.36849	1.99126	7.35783e-21	1.33507e-19
174033	MD	PITPNM2	9.36271	2.35308	7.77141e-21	1.40849e-19
174034	MD	WWTR1	9.28951	1.23809	1.54998e-20	2.79955e-19
174035	MD	SMCHD1	9.27815	1.73343	1.72444e-20	3.10754e-19
174036	MD	FHOD3	9.27038	1.38855	1.85491e-20	3.33885e-19
174037	MD	ABHD3	9.25419	2.19672	2.15863e-20	3.88111e-19
174038	MD	SYTL2	9.23563	1.6454	2.56774e-20	4.61141e-19
174039	MD	RAPGEF6	9.19707	1.83053	3.6785e-20	6.58376e-19
174040	MD	ANXA2	9.11464	1.00718	7.89294e-20	1.39841e-18
174041	MD	TGFBR2	9.10216	1.60197	8.85564e-20	1.56021e-18
174042	MD	EZR	9.05704	0.740784	1.34033e-19	2.3588e-18
174043	MD	CNTN4	9.04096	1.97981	1.55295e-19	2.72995e-18
174044	MD	LINC01182	9.02211	2.91141	1.84493e-19	3.23961e-18
174045	MD	PPFIBP1	8.96939	1.36976	2.98148e-19	5.20638e-18
174046	MD	WFDC2	8.96618	0.581241	3.06969e-19	5.35449e-18
174047	MD	EML4	8.94611	1.3425	3.6824e-19	6.40909e-18
174048	MD	ABCA5	8.92919	1.50972	4.29154e-19	7.46103e-18
174049	MD	PCLO	8.92313	1.60362	4.53311e-19	7.87236e-18
174050	MD	PLCL1	8.88774	1.1613	6.23632e-19	1.07828e-17
174051	MD	PEAK1	8.88522	2.00954	6.37939e-19	1.10181e-17
174052	MD	NLGN4Y	8.88323	3.11431	6.49447e-19	1.12046e-17
174053	MD	THSD7A	8.88087	1.06484	6.63394e-19	1.14202e-17
174054	MD	SORBS1	8.87592	2.01444	6.93567e-19	1.19266e-17
174055	MD	PBX1	8.83762	1.17781	9.77801e-19	1.67778e-17
174056	MD	FAAH2	8.82829	1.91713	1.06292e-18	1.82185e-17
174057	MD	KLHL29	8.78896	2.69669	1.50956e-18	2.57343e-17
174058	MD	AL078604.4	8.74845	2.93917	2.16302e-18	3.67154e-17
174059	MD	SLC16A5	8.74242	1.87633	2.2818e-18	3.86485e-17
174060	MD	ABL2	8.71228	2.06436	2.97817e-18	5.03356e-17
174061	MD	GPC5	8.71003	1.44495	3.03805e-18	5.12927e-17
174062	MD	SYTL3	8.70832	2.72446	3.08413e-18	5.20151e-17
174063	MD	LINC00511	8.68222	2.68186	3.88118e-18	6.52484e-17
174064	MD	PBX3	8.67446	2.34315	4.15506e-18	6.97043e-17
174065	MD	CASK	8.65007	1.65478	5.14664e-18	8.62472e-17
174066	MD	KHDRBS3	8.64018	1.89017	5.61222e-18	9.38501e-17
174067	MD	CASC15	8.6397	2.20635	5.63617e-18	9.41509e-17
174068	MD	RAPGEF3	8.62166	1.90053	6.59931e-18	1.09891e-16
174069	MD	CRADD	8.62056	1.50587	6.66268e-18	1.10829e-16
174070	MD	PHLPP1	8.60561	2.01847	7.59087e-18	1.26004e-16
174071	MD	WDPCP	8.59044	1.75401	8.66366e-18	1.4366e-16
174072	MD	FBXO34	8.58769	1.65143	8.87327e-18	1.46982e-16
174073	MD	EML1	8.58192	3.11562	9.33028e-18	1.5439e-16
174074	MD	LYST	8.527	1.93469	1.50191e-17	2.4697e-16
174075	MD	PDE10A	8.49542	1.47761	1.97223e-17	3.23971e-16
174076	MD	ALCAM	8.48561	1.72509	2.1459e-17	3.51768e-16
174077	MD	RAP1GAP2	8.48472	1.95489	2.16241e-17	3.54105e-16
174078	MD	TET2	8.46263	1.7688	2.61406e-17	4.27179e-16
174079	MD	SLC2A13	8.45767	1.67086	2.72783e-17	4.44851e-16
174080	MD	FNBP1	8.40984	1.9036	4.10581e-17	6.66128e-16
174081	MD	GULP1	8.35693	1.58285	6.43709e-17	1.04221e-15
174082	MD	NAMPT	8.34722	1.40347	6.98876e-17	1.13038e-15
174083	MD	PCNX1	8.33042	1.6957	8.0553e-17	1.30155e-15
174084	MD	RNF144B	8.32462	1.7005	8.45987e-17	1.36552e-15
174085	MD	NCEH1	8.32222	1.68546	8.63298e-17	1.39203e-15
174086	MD	AC005062.1	8.31619	2.69598	9.08332e-17	1.46166e-15
174087	MD	NRK	8.24938	1.94161	1.59214e-16	2.55163e-15
174088	MD	COL28A1	8.2377	2.78225	1.75553e-16	2.80777e-15
174089	MD	CEP112	8.21889	2.04827	2.05404e-16	3.28189e-15
174090	MD	BACH2	8.21849	2.07532	2.06085e-16	3.28945e-15
174091	MD	TNFAIP8	8.03344	2.03069	9.47796e-16	1.49919e-14
174092	MD	SPDYA	8.03037	3.2396	9.71824e-16	1.53412e-14
174093	MD	SLC20A1	8.0182	1.97663	1.07302e-15	1.69218e-14
174094	MD	HRH1	8.01424	2.98465	1.10824e-15	1.74597e-14
174095	MD	CAMK2D	8.01079	1.60928	1.13972e-15	1.79199e-14
174096	MD	SLC41A2	7.99534	2.50944	1.29214e-15	2.0276e-14
174097	MD	SORCS3	7.98234	4.12195	1.43582e-15	2.25083e-14
174098	MD	NTN4	7.97664	1.13284	1.50373e-15	2.35495e-14
174099	MD	MGAT5	7.96208	1.72007	1.69175e-15	2.64678e-14
174100	MD	CBLB	7.95934	1.57262	1.72957e-15	2.70326e-14
174101	MD	KIAA1328	7.95654	1.816	1.76919e-15	2.76246e-14
174102	MD	CACNA1D	7.93813	1.9709	2.0526e-15	3.19549e-14
174103	MD	RAB27A	7.91729	2.19349	2.42751e-15	3.76801e-14
174104	MD	ARHGEF7	7.90946	1.76494	2.58497e-15	4.00848e-14
174105	MD	LINC01811	7.87316	4.66349	3.45805e-15	5.3466e-14
174106	MD	SRGAP3	7.86732	1.76215	3.62321e-15	5.59101e-14
174107	MD	TENM4	7.86484	2.44022	3.69581e-15	5.69747e-14
174108	MD	NPIPB5	7.86168	2.5411	3.79008e-15	5.8371e-14
174109	MD	ANXA1	7.84378	1.77786	4.37188e-15	6.72656e-14
174110	MD	SCN7A	7.84	2.59379	4.50546e-15	6.9186e-14
174111	MD	GNGT1	7.81921	2.28241	5.31551e-15	8.14667e-14
174112	MD	MAP3K5	7.80997	1.76517	5.72012e-15	8.75827e-14
174113	MD	ADGRV1	7.77571	2.05619	7.50253e-15	1.14651e-13
174114	MD	NNMT	7.71717	1.50232	1.18939e-14	1.80884e-13
174115	MD	ETS1	7.70074	2.20789	1.35279e-14	2.05535e-13
174116	MD	HERC1	7.63149	1.40967	2.32053e-14	3.51216e-13
174117	MD	SPRED1	7.61594	1.94227	2.61778e-14	3.95827e-13
174118	MD	FMN1	7.6069	2.0208	2.80748e-14	4.24104e-13
174119	MD	TMEM178B	7.6063	2.28696	2.82065e-14	4.25686e-13
174120	MD	ANKRD36	7.60546	2.4445	2.83897e-14	4.28041e-13
174121	MD	NPAS3	7.59661	2.06971	3.03983e-14	4.57453e-13
174122	MD	DNAH5	7.59565	2.65438	3.06255e-14	4.60433e-13
174123	MD	ELF3	7.59464	1.07738	3.08644e-14	4.63583e-13
174124	MD	LDLR	7.59146	2.19404	3.16329e-14	4.74673e-13
174125	MD	TMEM117	7.54616	1.47221	4.48276e-14	6.69488e-13
174126	MD	SYT16	7.51865	3.85132	5.53445e-14	8.25773e-13
174127	MD	TIAM2	7.50747	2.23131	6.02789e-14	8.98548e-13
174128	MD	NOS1	7.47133	3.28895	7.93883e-14	1.17895e-12
174129	MD	AC011586.2	7.46189	2.34291	8.5291e-14	1.26542e-12
174130	MD	SERINC5	7.43225	1.80001	1.06767e-13	1.57663e-12
174131	MD	TNFRSF10D	7.42708	2.03846	1.11021e-13	1.63639e-12
174132	MD	BNC2	7.37499	1.53391	1.64358e-13	2.41804e-12
174133	MD	AC009478.1	7.32916	3.43816	2.31608e-13	3.39792e-12
174134	MD	MIR31HG	7.31757	2.24447	2.52495e-13	3.70091e-12
174135	MD	AC104123.1	7.28464	2.69833	3.22541e-13	4.71884e-12
174136	MD	ITPR3	7.25895	2.35217	3.90106e-13	5.69151e-12
174137	MD	DOCK9	7.20035	1.75026	6.00594e-13	8.72215e-12
174138	MD	ERN1	7.17699	2.23219	7.12618e-13	1.03016e-11
174139	MD	CLDN14	7.17673	2.32634	7.14007e-13	1.03123e-11
174140	MD	INVS	7.16387	1.64799	7.84301e-13	1.12965e-11
174141	MD	ESRRB	7.16355	1.71906	7.8616e-13	1.1313e-11
174142	MD	EIF2AK3	7.15169	1.87	8.57161e-13	1.2301e-11
174143	MD	STK17A	7.15146	1.68555	8.58593e-13	1.23104e-11
174144	MD	ABCC4	7.14519	1.39624	8.98733e-13	1.28742e-11
174145	MD	EGFR	7.14148	1.27661	9.23333e-13	1.32146e-11
174146	MD	KIAA1671	7.12783	1.80088	1.0196e-12	1.45792e-11
174147	MD	KLF7	7.11213	2.14737	1.14263e-12	1.63088e-11
174148	MD	PIK3R3	7.10461	2.30348	1.20666e-12	1.71916e-11
174149	MD	DIAPH3	7.10447	2.93364	1.20786e-12	1.71932e-11
174150	MD	MTHFD1L	7.10064	2.06698	1.24181e-12	1.76605e-11
174151	MD	UBASH3B	7.09616	2.84629	1.28268e-12	1.8209e-11
174152	MD	ST5	7.0808	1.9779	1.43321e-12	2.03276e-11
174153	MD	SIM1	7.0684	1.3071	1.56729e-12	2.21696e-11
174154	MD	NFIA	7.04974	0.906871	1.79253e-12	2.5265e-11
174155	MD	AL008633.1	7.03508	2.1765	1.99147e-12	2.8044e-11
174156	MD	UACA	6.96969	1.57897	3.17643e-12	4.44532e-11
174157	MD	SCTR	6.9553	2.60596	3.51806e-12	4.91035e-11
174158	MD	FKBP5	6.94219	0.979714	3.86071e-12	5.37909e-11
174159	MD	GPCPD1	6.92462	1.66056	4.37142e-12	6.0639e-11
174160	MD	EPB41	6.90932	1.66954	4.86982e-12	6.74343e-11
174161	MD	PANTR1	6.88762	1.24053	5.67338e-12	7.83552e-11
174162	MD	DOCK4	6.86651	1.86316	6.579e-12	9.07041e-11
174163	MD	TRABD2B	6.85581	1.52639	7.09074e-12	9.75889e-11
174164	MD	ANKS1A	6.85466	1.52595	7.14812e-12	9.82929e-11
174165	MD	ARHGEF10	6.85424	2.24632	7.16941e-12	9.84998e-11
174166	MD	FAM214A	6.82857	1.76439	8.5765e-12	1.17627e-10
174167	MD	COL7A1	6.82648	3.85242	8.70231e-12	1.19249e-10
174168	MD	GPC6	6.82458	1.47686	8.81858e-12	1.20737e-10
174169	MD	GTDC1	6.81119	1.98433	9.67968e-12	1.32069e-10
174170	MD	BLNK	6.80001	1.52121	1.04609e-11	1.42604e-10
174171	MD	TFPI	6.7849	1.17349	1.16163e-11	1.57945e-10
174172	MD	PRAG1	6.77802	2.83334	1.2183e-11	1.65509e-10
174173	MD	TRIM55	6.75986	2.75284	1.38128e-11	1.87327e-10
174174	MD	SEMA4A	6.72803	2.04391	1.71975e-11	2.32232e-10
174175	MD	C4orf47	6.68832	2.34463	2.25753e-11	3.03555e-10
174176	MD	KCNMB2	6.67934	2.08518	2.40018e-11	3.21913e-10
174177	MD	LAMA1	6.67896	2.11574	2.40648e-11	3.22485e-10
174178	MD	COL27A1	6.66587	2.01022	2.63107e-11	3.51389e-10
174179	MD	ERC2	6.64814	2.61041	2.96821e-11	3.95077e-10
174180	MD	HSPH1	6.64243	1.32702	3.08546e-11	4.10338e-10
174181	MD	SPATA5	6.63911	1.81078	3.15581e-11	4.1934e-10
174182	MD	LINC01117	6.63569	2.2362	3.22979e-11	4.28449e-10
174183	MD	CRPPA	6.6074	2.06638	3.91116e-11	5.17099e-10
174184	MD	MAST2	6.59656	2.30347	4.20795e-11	5.55872e-10
174185	MD	LAMA3	6.5871	3.12161	4.4851e-11	5.91988e-10
174186	MD	MSR1	6.568	2.27368	5.09957e-11	6.71408e-10
174187	MD	GRIP1	6.54121	1.25228	6.10249e-11	8.0078e-10
174188	MD	TLE1	6.54018	1.67298	6.14454e-11	8.05629e-10
174189	MD	RANBP17	6.51853	2.22341	7.10016e-11	9.28609e-10
174190	MD	AC002070.1	6.48883	2.73458	8.65039e-11	1.12949e-09
174191	MD	BDKRB2	6.46646	2.3595	1.00325e-10	1.30779e-09
174192	MD	RNF149	6.46452	1.21995	1.01624e-10	1.32362e-09
174193	MD	NEDD9	6.46115	1.19824	1.03907e-10	1.35114e-09
174194	MD	EPAS1	6.45117	1.63152	1.1099e-10	1.44086e-09
174195	MD	STPG2	6.4377	1.70072	1.21297e-10	1.57208e-09
174196	MD	TNIK	6.43688	1.67307	1.21952e-10	1.57927e-09
174197	MD	SYNJ2	6.40209	2.5658	1.5326e-10	1.98146e-09
174198	MD	P4HA1	6.40022	1.3816	1.55158e-10	2.00436e-09
174199	MD	JARID2	6.37719	1.57458	1.80362e-10	2.32045e-09
174200	MD	PPP1R12B	6.36264	1.43652	1.98316e-10	2.54728e-09
174201	MD	FOSL1	6.35447	2.26984	2.09145e-10	2.68419e-09
174202	MD	MAP2	6.35372	2.99684	2.10172e-10	2.69519e-09
174203	MD	PDE3A	6.33636	2.93387	2.35251e-10	3.01435e-09
174204	MD	PRKCQ	6.31847	2.04427	2.64173e-10	3.37945e-09
174205	MD	EGOT	6.30852	2.18568	2.81721e-10	3.60101e-09
174206	MD	NABP1	6.30827	1.9707	2.82173e-10	3.60386e-09
174207	MD	DOCK5	6.29852	1.98336	3.00498e-10	3.83172e-09
174208	MD	CABLES1	6.29603	2.13585	3.0537e-10	3.89069e-09
174209	MD	AC008014.1	6.28755	1.22204	3.2252e-10	4.10258e-09
174210	MD	AGPAT4	6.25668	2.26827	3.93252e-10	4.99025e-09
174211	MD	NUAK2	6.25458	1.48225	3.98576e-10	5.0497e-09
174212	MD	DLG2	6.24323	1.09728	4.28615e-10	5.42157e-09
174213	MD	DISP1	6.24119	1.84094	4.34254e-10	5.4885e-09
174214	MD	SGO1-AS1	6.23478	1.73546	4.5242e-10	5.70896e-09
174215	MD	PAPSS2	6.21148	1.60749	5.24868e-10	6.61258e-09
174216	MD	FAM184A	6.18247	1.90153	6.31071e-10	7.9316e-09
174217	MD	CAMK1D	6.17951	2.59496	6.43016e-10	8.0753e-09
174218	MD	CECR2	6.17638	2.37807	6.55861e-10	8.23006e-09
174219	MD	ATP13A3	6.16685	1.21578	6.96631e-10	8.72779e-09
174220	MD	RIC3	6.1644	1.65389	7.07514e-10	8.85009e-09
174221	MD	SNED1	6.16149	2.30341	7.20631e-10	9.00703e-09
174222	MD	PPP1R15A	6.16132	1.0089	7.21399e-10	9.00949e-09
174223	MD	AC079142.1	6.15558	1.72879	7.48014e-10	9.32231e-09
174224	MD	MAN1A1	6.14379	0.874633	8.05755e-10	1.00234e-08
174225	MD	GAB2	6.1255	2.10272	9.03975e-10	1.12187e-08
174226	MD	AC096564.1	6.10945	2.42113	9.99769e-10	1.23783e-08
174227	MD	PSD3	6.09007	1.62741	1.12861e-09	1.39081e-08
174228	MD	RAB11FIP1	6.08735	1.3524	1.14791e-09	1.41239e-08
174229	MD	TFAP2B	6.08674	1.58658	1.15233e-09	1.41672e-08
174230	MD	PGM2L1	6.08271	2.6025	1.18166e-09	1.45052e-08
174231	MD	ZSWIM4	6.07989	2.48834	1.20268e-09	1.47517e-08
174232	MD	ATF3	6.07693	0.799016	1.22508e-09	1.50032e-08
174233	MD	HS6ST2	6.05924	1.61264	1.3677e-09	1.67239e-08
174234	MD	LURAP1L	6.01777	2.39871	1.76835e-09	2.15395e-08
174235	MD	UGT8	6.00678	1.2583	1.89247e-09	2.29981e-08
174236	MD	ATP1A1	6.00653	0.375413	1.89535e-09	2.30154e-08
174237	MD	KIAA0355	6.00028	1.64395	1.96983e-09	2.39014e-08
174238	MD	NFE2L3	5.99403	2.10325	2.04699e-09	2.47995e-08
174239	MD	TENM1	5.97916	2.45122	2.24293e-09	2.71109e-08
174240	MD	ATP2B1	5.95169	1.23037	2.65385e-09	3.20288e-08
174241	MD	AL356124.1	5.94212	2.01962	2.81353e-09	3.39042e-08
174242	MD	PTPN4	5.89781	1.1601	3.68367e-09	4.42545e-08
174243	MD	RRAD	5.89759	1.72226	3.6884e-09	4.42776e-08
174244	MD	C11orf80	5.87804	1.4375	4.1516e-09	4.96118e-08
174245	MD	COL4A5	5.86491	1.39381	4.49388e-09	5.36614e-08
174246	MD	HNF1A-AS1	5.8641	1.42035	4.51562e-09	5.38802e-08
174247	MD	SHISA9	5.85839	2.2624	4.67389e-09	5.57267e-08
174248	MD	CDK17	5.84671	1.94071	5.01384e-09	5.96896e-08
174249	MD	PCSK5	5.84334	2.20432	5.11656e-09	6.08666e-08
174250	MD	ITPKC	5.83856	2.0819	5.26525e-09	6.25412e-08
174251	MD	PHACTR2	5.83347	1.33694	5.42849e-09	6.44317e-08
174252	MD	EXOC6	5.80217	1.76773	6.5461e-09	7.74638e-08
174253	MD	RIMKLB	5.7985	1.84093	6.6909e-09	7.9118e-08
174254	MD	PHACTR3	5.78578	3.8612	7.21757e-09	8.52818e-08
174255	MD	NFATC2	5.78073	2.99742	7.43791e-09	8.78196e-08
174256	MD	AC021231.1	5.77795	2.18943	7.5617e-09	8.92145e-08
174257	MD	SCD5	5.76662	1.20293	8.08755e-09	9.52051e-08
174258	MD	USP43	5.75595	2.65298	8.61537e-09	1.01343e-07
174259	MD	AC017002.5	5.75148	2.29326	8.84645e-09	1.03906e-07
174260	MD	RANBP3L	5.74574	1.41672	9.15215e-09	1.07417e-07
174261	MD	FOS	5.73267	0.422481	9.88612e-09	1.15859e-07
174262	MD	HDAC7	5.72907	1.80951	1.0098e-08	1.18254e-07
174263	MD	LPIN1	5.72752	1.62337	1.01908e-08	1.19253e-07
174264	MD	AC087564.1	5.71602	1.91795	1.0905e-08	1.27516e-07
174265	MD	STXBP5	5.71292	1.63378	1.11056e-08	1.29706e-07
174266	MD	ASIC2	5.70735	3.31251	1.1475e-08	1.33883e-07
174267	MD	KPNA6	5.67972	2.25758	1.34914e-08	1.56945e-07
174268	MD	CERS6	5.67145	1.60145	1.41592e-08	1.64351e-07
174269	MD	PARP8	5.66165	1.77326	1.49921e-08	1.73635e-07
174270	MD	CHST9	5.64546	2.29027	1.64736e-08	1.90375e-07
174271	MD	HSPG2	5.63233	1.54777	1.77794e-08	2.05015e-07
174272	MD	BIRC3	5.61998	1.81914	1.90983e-08	2.19742e-07
174273	MD	AGTPBP1	5.61434	1.77447	1.97317e-08	2.26864e-07
174274	MD	SAT1	5.56788	0.318557	2.57857e-08	2.94966e-07
174275	MD	SPSB1	5.56321	2.09075	2.64862e-08	3.02541e-07
174276	MD	PPM1E	5.55668	2.36321	2.74953e-08	3.1384e-07
174277	MD	IER3	5.55214	0.835781	2.82188e-08	3.21866e-07
174278	MD	KLRD1	5.55148	2.67348	2.83269e-08	3.22866e-07
174279	MD	CTTNBP2NL	5.5474	1.7911	2.89944e-08	3.29997e-07
174280	MD	DIRC3	5.52576	2.58124	3.28062e-08	3.72574e-07
174281	MD	GOLGA8A	5.52408	1.98855	3.31214e-08	3.75883e-07
174282	MD	FGGY	5.50893	1.18118	3.61015e-08	4.09116e-07
174283	MD	NFKBID	5.50469	2.68917	3.69818e-08	4.18491e-07
174284	MD	PPP3CC	5.50351	1.57349	3.7231e-08	4.21009e-07
174285	MD	CDH3	5.49594	2.34883	3.88633e-08	4.38525e-07
174286	MD	WHRN	5.47517	2.60738	4.37091e-08	4.92851e-07
174287	MD	SEC14L1	5.45275	1.17964	4.95956e-08	5.57633e-07
174288	MD	ICAM1	5.42747	2.00032	5.7157e-08	6.40809e-07
174289	MD	PLAU	5.42735	1.48586	5.71962e-08	6.40809e-07
174290	MD	GPR132	5.42549	3.27525	5.77964e-08	6.47073e-07
174291	MD	MYO9B	5.41857	1.96748	6.00772e-08	6.72132e-07
174292	MD	TNC	5.40205	2.54876	6.5884e-08	7.36054e-07
174293	MD	REL	5.39866	1.73529	6.71388e-08	7.49013e-07
174294	MD	BHLHE40	5.3959	0.99036	6.81794e-08	7.59013e-07
174295	MD	AC005208.1	5.38223	1.54928	7.35688e-08	8.16133e-07
174296	MD	C5AR1	5.375	2.05109	7.65833e-08	8.48978e-07
174297	MD	IRF1	5.37279	1.0914	7.75271e-08	8.58837e-07
174298	MD	ABCC3	5.37089	1.89634	7.83492e-08	8.67336e-07
174299	MD	ESR2	5.36519	2.16374	8.08651e-08	8.94559e-07
174300	MD	FRMD4B	5.35582	1.18643	8.51681e-08	9.41501e-07
174301	MD	ANKRD33B	5.32837	1.69452	9.90987e-08	1.09102e-06
174302	MD	HELB	5.32835	2.06608	9.9108e-08	1.09102e-06
174303	MD	RFX7	5.31824	1.64412	1.04775e-07	1.15248e-06
174304	MD	DAB1	5.31813	1.58212	1.04837e-07	1.15248e-06
174305	MD	DLEU2	5.3167	1.65408	1.05665e-07	1.16077e-06
174306	MD	AKAP12	5.29649	1.35823	1.18047e-07	1.2905e-06
174307	MD	NHSL1	5.27115	1.47759	1.35569e-07	1.47899e-06
174308	MD	ADGRL2	5.22181	1.20257	1.77182e-07	1.92498e-06
174309	MD	MID1	5.21924	1.30361	1.79659e-07	1.95055e-06
174310	MD	TACC1	5.20886	0.793307	1.90008e-07	2.05866e-06
174311	MD	PLK3	5.20306	2.34689	1.96038e-07	2.12253e-06
174312	MD	LINC01091	5.19807	2.06329	2.01373e-07	2.17731e-06
174313	MD	EPHA4	5.19077	1.95996	2.09429e-07	2.26287e-06
174314	MD	SCIN	5.17866	0.817442	2.23487e-07	2.41147e-06
174315	MD	ROBO2	5.17369	2.27078	2.29514e-07	2.4748e-06
174316	MD	ITGB1	5.16889	0.717313	2.35494e-07	2.53582e-06
174317	MD	ATM	5.15626	1.35039	2.51931e-07	2.70911e-06
174318	MD	LEPR	5.1443	2.10891	2.68518e-07	2.87573e-06
174319	MD	LINC00278	5.13744	1.61744	2.78511e-07	2.98073e-06
174320	MD	MAFF	5.1341	1.05277	2.83491e-07	3.03198e-06
174321	MD	BTBD3	5.11861	1.73748	3.07797e-07	3.28747e-06
174322	MD	IL4R	5.11239	2.69684	3.18101e-07	3.39523e-06
174323	MD	SHROOM4	5.10491	1.79053	3.30955e-07	3.53004e-06
174324	MD	MERTK	5.10003	1.88312	3.39599e-07	3.61734e-06
174325	MD	SLC9A3-AS1	5.09028	2.3072	3.57526e-07	3.80317e-06
174326	MD	ZNF608	5.08915	1.5375	3.59663e-07	3.82333e-06
174327	MD	GALNT10	5.06871	1.59492	4.00525e-07	4.24911e-06
174328	MD	GSE1	5.06581	1.39794	4.06663e-07	4.31133e-06
174329	MD	EPHB2	5.02449	2.6661	5.04778e-07	5.33362e-06
174330	MD	LRRIQ1	5.02224	1.87314	5.10713e-07	5.39272e-06
174331	MD	BRINP3	5.00975	2.52822	5.45004e-07	5.74328e-06
174332	MD	EEPD1	4.98031	2.68626	6.3482e-07	6.66751e-06
174333	MD	FLNA	4.95591	1.31188	7.19934e-07	7.53639e-06
174334	MD	ERO1B	4.9465	1.72238	7.55605e-07	7.89409e-06
174335	MD	SNRK	4.9247	1.39365	8.44898e-07	8.80367e-06
174336	MD	PDE5A	4.91842	1.86615	8.72437e-07	9.07863e-06
174337	MD	AC092683.1	4.91795	2.36085	8.74545e-07	9.09458e-06
174338	MD	CDH1	4.91495	0.947911	8.88029e-07	9.22872e-06
174339	MD	AC007319.1	4.9118	1.87259	9.0242e-07	9.3721e-06
174340	MD	EZH2	4.91156	2.74936	9.03532e-07	9.37749e-06
174341	MD	TEAD4	4.90019	2.10067	9.57431e-07	9.91733e-06
174342	MD	GDF15	4.89737	0.644082	9.71265e-07	1.0054e-05
174343	MD	EGR1	4.89658	0.517988	9.75201e-07	1.00882e-05
174344	MD	CLCF1	4.88226	1.96413	1.04877e-06	1.0835e-05
174345	MD	ZDHHC20	4.87669	1.60614	1.07881e-06	1.11307e-05
174346	MD	CASTOR3	4.86866	2.08848	1.12355e-06	1.15848e-05
174347	MD	BICDL1	4.85912	0.929982	1.17906e-06	1.21413e-05
174348	MD	COL8A1	4.84668	2.38587	1.25543e-06	1.29194e-05
174349	MD	KCTD8	4.84269	1.84621	1.28093e-06	1.31731e-05
174350	MD	TAFA1	4.84242	2.7265	1.28269e-06	1.31826e-05
174351	MD	WDR72	4.83834	0.694162	1.3093e-06	1.34387e-05
174352	MD	PARP14	4.83421	1.42043	1.33676e-06	1.37116e-05
174353	MD	CYTH1	4.83274	1.54675	1.3467e-06	1.38045e-05
174354	MD	SAMD12-AS1	4.82428	2.53304	1.40511e-06	1.4366e-05
174355	MD	LIX1-AS1	4.82095	2.60692	1.42876e-06	1.45888e-05
174356	MD	AC024022.1	4.80436	2.0544	1.55245e-06	1.58211e-05
174357	MD	RBMS2	4.79976	1.62587	1.58858e-06	1.61789e-05
174358	MD	PDZD2	4.78611	1.37172	1.70043e-06	1.72958e-05
174359	MD	RND3	4.77108	1.68651	1.83238e-06	1.86138e-05
174360	MD	IL6ST	4.7694	0.805404	1.84771e-06	1.87576e-05
174361	MD	SLC10A7	4.74846	1.90178	2.04975e-06	2.07552e-05
174362	MD	SULF2	4.72575	1.79988	2.29273e-06	2.31562e-05
174363	MD	CACNA1C	4.72273	2.60722	2.32703e-06	2.34876e-05
174364	MD	KIAA0825	4.71744	0.556706	2.38832e-06	2.40907e-05
174365	MD	LINC02398	4.71258	3.63195	2.44596e-06	2.46564e-05
174366	MD	AC024901.1	4.70882	3.17744	2.49153e-06	2.50677e-05
174367	MD	LONRF3	4.70521	2.68709	2.53608e-06	2.54673e-05
174368	MD	GGT2	4.69525	2.84992	2.66284e-06	2.67232e-05
174369	MD	SEMA3C	4.69041	1.40326	2.72654e-06	2.73451e-05
174370	MD	KIF26B	4.67978	1.7935	2.87178e-06	2.87834e-05
174371	MD	LYN	4.67866	1.9043	2.88761e-06	2.89237e-05
174372	MD	FRY	4.66617	1.18695	3.06871e-06	3.06211e-05
174373	MD	ZNF438	4.65135	1.80603	3.29769e-06	3.28231e-05
174374	MD	TAF4B	4.63961	2.09758	3.49063e-06	3.4656e-05
174375	MD	SOX2-OT	4.63637	1.93031	3.54579e-06	3.51594e-05
174376	MD	NEXMIF	4.63232	2.29434	3.61589e-06	3.58321e-05
174377	MD	EPB41L2	4.63161	1.81564	3.62835e-06	3.5933e-05
174378	MD	PRELID2	4.63032	2.09813	3.65106e-06	3.61352e-05
174379	MD	PTH1R	4.61546	0.541868	3.92232e-06	3.87956e-05
174380	MD	HIF1A-AS3	4.6138	1.79842	3.95368e-06	3.90568e-05
174381	MD	DOK5	4.60676	2.15097	4.08999e-06	4.03781e-05
174382	MD	JUN	4.60376	0.504411	4.14935e-06	4.09385e-05
174383	MD	ABI3BP	4.60033	1.84368	4.21824e-06	4.15144e-05
174384	MD	AL139383.1	4.59573	1.94165	4.31227e-06	4.2387e-05
174385	MD	GNG12-AS1	4.57359	1.74311	4.79436e-06	4.6863e-05
174386	MD	DOCK6	4.56924	1.96105	4.89502e-06	4.77582e-05
174387	MD	DZIP1	4.56312	1.3182	5.03981e-06	4.90798e-05
174388	MD	NXN	4.55615	2.46191	5.20986e-06	5.06733e-05
174389	MD	RIMS2	4.54963	2.36824	5.37393e-06	5.2237e-05
174390	MD	DUSP16	4.53734	1.50543	5.69682e-06	5.53416e-05
174391	MD	NR4A1	4.52932	0.814088	5.91743e-06	5.73787e-05
174392	MD	PRSS22	4.47951	1.87455	7.48151e-06	7.20706e-05
174393	MD	HMCN1	4.47947	2.21312	7.48281e-06	7.20706e-05
174394	MD	LIMA1	4.47766	0.998438	7.54667e-06	7.26413e-05
174395	MD	RIPOR3	4.47263	1.86302	7.72648e-06	7.43267e-05
174396	MD	DTNA	4.4667	2.16556	7.94363e-06	7.63692e-05
174397	MD	PLCH1	4.46289	1.95942	8.08622e-06	7.76455e-05
174398	MD	TRPC1	4.46241	1.85998	8.10448e-06	7.77734e-05
174399	MD	MEGF11	4.4566	2.97704	8.32683e-06	7.98586e-05
174400	MD	ANKRD36C	4.44936	2.04625	8.61248e-06	8.2498e-05
174401	MD	CCDC200	4.44041	1.6962	8.97878e-06	8.59024e-05
174402	MD	AL159156.1	4.43347	1.85493	9.27303e-06	8.86102e-05
174403	MD	DUSP5	4.43057	1.52782	9.39859e-06	8.97014e-05
174404	MD	NFATC3	4.41635	1.49592	1.00381e-05	9.56888e-05
174405	MD	FGD6	4.3982	1.82771	1.09151e-05	0.000103861
174406	MD	FGF2	4.37506	2.27949	1.21398e-05	0.000115041
174407	MD	SCN2A	4.37504	1.21869	1.21411e-05	0.000115041
174408	MD	LIFR	4.35465	0.977284	1.33278e-05	0.000125984
174409	MD	PLXDC2	4.35093	0.935505	1.35563e-05	0.000127991
174410	MD	AC113414.1	4.31926	1.93484	1.56557e-05	0.000147635
174411	MD	HULC	4.30837	1.4837	1.64465e-05	0.000154907
174412	MD	AC099489.1	4.29896	2.76166	1.71604e-05	0.000161438
174413	MD	IRAK2	4.29347	2.70876	1.75901e-05	0.000165284
174414	MD	FGF14	4.27654	1.77743	1.89823e-05	0.000177731
174415	MD	RIN2	4.26106	0.95675	2.0346e-05	0.000190161
174416	MD	PLAUR	4.2491	2.18404	2.14629e-05	0.000200126
174417	MD	AC007906.2	4.24605	1.1922	2.17571e-05	0.000202749
174418	MD	FOXN3	4.23933	1.00013	2.24184e-05	0.000208665
174419	MD	CLDN4	4.23528	0.579358	2.28269e-05	0.000212342
174420	MD	SEMA3B	4.23164	1.23513	2.31992e-05	0.000215679
174421	MD	ATP8A1	4.2247	1.48171	2.3926e-05	0.000222305
174422	MD	LINC02615	4.22141	1.89641	2.42784e-05	0.000225446
174423	MD	TNFAIP3	4.20769	1.97101	2.57992e-05	0.000239146
174424	MD	HDX	4.19578	2.08062	2.71933e-05	0.000251331
174425	MD	AC110296.1	4.17554	2.40044	2.97281e-05	0.000274277
174426	MD	IQCN	4.14987	2.45426	3.3267e-05	0.000306212
174427	MD	ATP8B1	4.14979	1.33081	3.32779e-05	0.000306212
174428	MD	TANGO6	4.14362	1.77103	3.41863e-05	0.000314306
174429	MD	RGS12	4.14292	1.57446	3.42916e-05	0.000315092
174430	MD	MPP6	4.13577	1.33689	3.53762e-05	0.000324114
174431	MD	EVC	4.12171	1.59952	3.76064e-05	0.000343948
174432	MD	CEP85L	4.11688	1.94384	3.84035e-05	0.000350832
174433	MD	ARHGAP10	4.10543	1.63216	4.03568e-05	0.00036825
174434	MD	ECE1	4.10315	1.56636	4.07568e-05	0.000371685
174435	MD	FAM110C	4.09398	1.6218	4.24033e-05	0.000386032
174436	MD	LINC01876	4.07483	1.96866	4.60483e-05	0.000418491
174437	MD	AC073475.1	4.06859	2.19206	4.72976e-05	0.000429351
174438	MD	NR1H4	4.06366	0.86664	4.83101e-05	0.000438038
174439	MD	AL139260.1	4.06033	2.03844	4.90041e-05	0.000444075
174440	MD	SUSD4	4.05813	1.32863	4.94662e-05	0.000448006
174441	MD	CXCL2	4.05454	1.10476	5.02324e-05	0.000454684
174442	MD	NR3C1	4.03364	0.970935	5.49193e-05	0.000496254
174443	MD	DENND5B	4.02021	1.28865	5.81476e-05	0.000523354
174444	MD	KLHL5	4.02019	1.14282	5.81504e-05	0.000523354
174445	MD	AC092535.4	4.01192	1.8263	6.02271e-05	0.000541426
174446	MD	PLSCR2	4.00046	2.21443	6.32191e-05	0.000567354
174447	MD	AC090579.1	3.99242	1.93767	6.54025e-05	0.00058595
174448	MD	LINC00342	3.98116	2.00328	6.85808e-05	0.000612687
174449	MD	ATF7IP	3.97226	1.03271	7.11949e-05	0.000635321
174450	MD	MMP7	3.96774	0.867965	7.25585e-05	0.000646393
174451	MD	PACRG	3.95557	0.973472	7.63521e-05	0.000679422
174452	MD	CLDN16	3.95113	0.794841	7.77832e-05	0.000690988
174453	MD	TUBB6	3.94563	2.08097	7.95892e-05	0.000706237
174454	MD	MAMLD1	3.94534	3.39513	7.96858e-05	0.000706696
174455	MD	KALRN	3.94092	1.75353	8.11707e-05	0.000719058
174456	MD	BMP6	3.92914	2.05527	8.52491e-05	0.000753918
174457	MD	PLEKHA4	3.92197	2.10278	8.78295e-05	0.000776303
174458	MD	PPM1L	3.92141	1.15547	8.80339e-05	0.000777674
174459	MD	MCTP2	3.91996	1.98707	8.85642e-05	0.000781921
174460	MD	TNFAIP2	3.91397	1.93563	9.07897e-05	0.000800673
174461	MD	PDE4C	3.90729	2.72651	9.33382e-05	0.00082269
174462	MD	LINC01266	3.89889	1.72106	9.66355e-05	0.000850802
174463	MD	ITGB3	3.88085	2.28479	0.000104091	0.000915932
174464	MD	LINC01762	3.8801	1.0596	0.000104413	0.000918255
174465	MD	ARMH4	3.87722	1.50783	0.000105658	0.00092868
174466	MD	TMEM241	3.86763	2.28354	0.000109896	0.000964864
174467	MD	CMSS1	3.866	1.11775	0.000110634	0.000970526
174468	MD	GEM	3.86437	1.70323	0.000111378	0.000976244
174469	MD	BMERB1	3.86387	1.42275	0.000111605	0.000977145
174470	MD	RASGEF1B	3.86093	1.55573	0.000112958	0.000988448
174471	MD	ZNF462	3.8505	1.35566	0.000117879	0.00103037
174472	MD	SFMBT1	3.81229	1.55585	0.000137688	0.00119886
174473	MD	FANK1	3.80939	1.65911	0.000139312	0.00121234
174474	MD	AL049629.1	3.80887	2.53813	0.000139605	0.00121421
174475	MD	FRMD4A	3.80855	1.02984	0.000139782	0.00121442
174476	MD	KCNQ3	3.80252	2.82645	0.000143229	0.00124232
174477	MD	AC012593.1	3.79591	2.02709	0.000147105	0.00127454
174478	MD	NPNT	3.78473	1.25646	0.000153878	0.00133201
174479	MD	LTF	3.78468	1.52513	0.000153908	0.00133201
174480	MD	CNTN1	3.78396	2.23916	0.000154353	0.00133513
174481	MD	SNTB1	3.78082	1.1528	0.000156313	0.00134987
174482	MD	DNAJC6	3.77282	1.7893	0.000161411	0.00139161
174483	MD	AC083862.3	3.77224	1.76728	0.000161788	0.0013941
174484	MD	HUNK	3.76973	1.50119	0.000163426	0.00140744
174485	MD	SCLT1	3.76629	1.35554	0.000165688	0.00142615
174486	MD	SLC45A4	3.75448	1.23509	0.000173704	0.0014927
174487	MD	CFAP54	3.75316	2.81219	0.000174622	0.00149977
174488	MD	PIP4K2A	3.75256	1.49089	0.000175037	0.00150252
174489	MD	INTS6L	3.74825	2.38949	0.000178071	0.0015269
174490	MD	ZFP36	3.74186	0.428543	0.000182663	0.00156373
174491	MD	ATP2B4	3.72929	1.45948	0.000192021	0.00164206
174492	MD	LINC01505	3.7146	2.11466	0.000203528	0.00173483
174493	MD	TESK2	3.71326	2.30525	0.000204608	0.00174309
174494	MD	CACNA2D1	3.68636	1.27144	0.000227486	0.00192966
174495	MD	RAPGEF1	3.68316	1.30694	0.000230361	0.001953
174496	MD	ANXA3	3.67617	1.29731	0.00023676	0.00200509
174497	MD	PPM1D	3.66381	1.65621	0.000248494	0.00210108
174498	MD	SFMBT2	3.65586	1.83614	0.000256325	0.00216151
174499	MD	ABCC1	3.64934	1.7531	0.000262913	0.00221588
174500	MD	MALT1	3.64178	1.45687	0.000270761	0.00227959
174501	MD	NOCT	3.63993	2.16093	0.000272714	0.00229237
174502	MD	TSPYL2	3.63636	1.67867	0.000276521	0.00232189
174503	MD	SLC44A5	3.63123	2.26967	0.000282078	0.0023673
174504	MD	TIMP3	3.62243	0.914919	0.000291851	0.00244671
174505	MD	AUXG01000058.1	3.60579	2.96036	0.000311208	0.00259795
174506	MD	AC022217.3	3.59847	1.9855	0.000320092	0.0026693
174507	MD	GCH1	3.59096	1.41975	0.000329464	0.0027431
174508	MD	DENND3	3.57339	2.23406	0.000352384	0.0029293
174509	MD	ABCA10	3.56786	2.05738	0.000359908	0.0029887
174510	MD	CHST11	3.55483	2.6063	0.000378228	0.00313753
174511	MD	SLCO4A1	3.53525	1.86702	0.000407384	0.00337052
174512	MD	FUT8	3.53243	1.47032	0.000411752	0.00339954
174513	MD	NTRK2	3.5204	0.900954	0.000430891	0.00355013
174514	MD	LINC02241	3.5112	1.90955	0.00044608	0.00366953
174515	MD	EDA	3.50735	1.88526	0.000452585	0.00372071
174516	MD	AHNAK	3.50648	0.653236	0.000454081	0.00372951
174517	MD	DDX58	3.50545	1.51573	0.000455829	0.00374053
174518	MD	MSN	3.49933	0.729661	0.000466428	0.00382335
174519	MD	MYLK	3.48144	1.09688	0.000498731	0.00407813
174520	MD	AJAP1	3.48009	2.15518	0.000501251	0.0040935
174521	MD	FHAD1	3.47838	2.83628	0.000504447	0.00411535
174522	MD	ZFYVE28	3.47634	1.89099	0.00050831	0.00414472
174523	MD	GRM7	3.47015	3.41764	0.000520175	0.00423709
174524	MD	MND1	3.46298	3.43738	0.000534233	0.00434711
174525	MD	PIP5K1B	3.45745	1.70293	0.000545317	0.00443274
174526	MD	IRX2	3.45574	1.16125	0.000548778	0.00445857
174527	MD	NPIPB4	3.44817	2.50149	0.000564397	0.00458071
174528	MD	CDC14A	3.44803	1.73332	0.000564681	0.00458071
174529	MD	STK17B	3.44591	2.0683	0.00056915	0.00461459
174530	MD	TEX14	3.44382	2.05502	0.000573568	0.00464563
174531	MD	ANKAR	3.44289	1.74798	0.000575524	0.00465909
174532	MD	ADAMTS17	3.42819	1.73601	0.00060762	0.00490383
174533	MD	NRXN3	3.42801	1.50521	0.00060803	0.00490463
174534	MD	AC092153.1	3.42682	2.63758	0.000610703	0.00492368
174535	MD	AC011246.1	3.42008	2.37214	0.000626032	0.00504469
174536	MD	PRIM2	3.41796	1.68519	0.000630931	0.00508157
174537	MD	SESN1	3.41548	1.25694	0.000636697	0.00512279
174538	MD	AC007216.4	3.41395	1.93805	0.000640278	0.00514635
174539	MD	XKR4	3.40621	2.7981	0.000658718	0.00528112
174540	MD	CD83	3.40461	1.51153	0.000662577	0.00530936
174541	MD	ALS2CL	3.40098	2.24936	0.000671449	0.00537773
174542	MD	DPP6	3.40003	1.83033	0.000673794	0.00539377
174543	MD	AC019117.1	3.3992	2.54962	0.00067584	0.00540741
174544	MD	CROCC	3.39694	1.63056	0.00068145	0.00544677
174545	MD	GPR39	3.39499	1.72886	0.000686308	0.00548005
174546	MD	AHR	3.38405	1.10716	0.000714259	0.00569172
174547	MD	UHRF2	3.38097	1.3651	0.000722308	0.00575296
174548	MD	RAB31	3.37793	1.74102	0.000730341	0.005814
174549	MD	ERVMER61-1	3.36652	2.00599	0.000761217	0.00605064
174550	MD	STIM1	3.36571	1.47855	0.00076348	0.00606558
174551	MD	DIP2A	3.36042	1.39506	0.000778246	0.00617356
174552	MD	WNT2B	3.35013	2.37459	0.000807733	0.00640104
174553	MD	CEP170	3.34768	1.55428	0.000814899	0.00644488
174554	MD	KRT7	3.34064	0.428409	0.000835845	0.00659732
174555	MD	AL645465.1	3.3388	2.7758	0.000841408	0.00663792
174556	MD	ANKRD44	3.33846	1.54432	0.000842428	0.00664264
174557	MD	ANKRD36B	3.33475	2.21818	0.000853764	0.00672541
174558	MD	AL731577.2	3.32577	2.34183	0.000881732	0.00692144
174559	MD	AC011751.1	3.32176	3.43591	0.000894528	0.00701491
174560	MD	RPGR	3.31807	1.88749	0.000906426	0.00709764
174561	MD	USP36	3.31709	1.36898	0.000909604	0.00711899
174562	MD	RTTN	3.31593	1.56533	0.000913383	0.00714502
174563	MD	ADCY5	3.30455	1.67843	0.000951278	0.00743409
174564	MD	GALNT14	3.2993	0.861783	0.000969251	0.0075708
174565	MD	DDHD1	3.29847	1.80288	0.000972117	0.00758943
174566	MD	TNFRSF10C	3.29638	2.63766	0.000979378	0.00764234
174567	MD	AC005699.1	3.28376	2.11811	0.00102432	0.00797331
174568	MD	LPAR1	3.27967	2.51618	0.00103928	0.00808578
174569	MD	STIM2	3.26753	1.08541	0.00108491	0.00843248
174570	MD	MXD1	3.26185	1.44422	0.00110689	0.00859039
174571	MD	MYO5A	3.26172	1.26774	0.0011074	0.00859039
174572	MD	YES1	3.25315	0.980301	0.00114132	0.00884483
174573	MD	PPP1R14C	3.24996	1.52584	0.00115421	0.00893594
174574	MD	PHTF2	3.24172	1.38128	0.00118811	0.00917587
174575	MD	AC096531.2	3.23749	2.58683	0.00120585	0.00930381
174576	MD	MPDZ	3.23645	1.11603	0.00121025	0.00932859
174577	MD	PPP3R1	3.23532	1.01211	0.00121508	0.00936124
174578	MD	SLC34A2	3.23085	1.68161	0.00123425	0.00949042
174579	MD	NRCAM	3.2187	1.15589	0.00128772	0.00988235
174580	MD	KCNMB2-AS1	3.2093	2.37178	0.0013306	0.0102015
174581	MD	CXCL3	3.20482	1.7118	0.00135146	0.0103464
174582	MD	LINC00621	3.20265	1.77193	0.00136167	0.0104094
174583	MD	C8orf37-AS1	3.19344	2.03186	0.00140591	0.0107371
174584	MD	AC034195.1	3.18573	1.67978	0.0014439	0.0110219
174585	MD	CAPN8	3.18559	2.80064	0.0014446	0.011022
174586	MD	U91319.1	3.17816	1.91777	0.00148211	0.0112918
174587	MD	CLDN1	3.17616	1.38333	0.00149239	0.0113647
174588	MD	MAK	3.1727	2.21994	0.00151029	0.0114899
174589	MD	LIMCH1	3.17222	0.694133	0.00151277	0.0115032
174590	MD	IL1RL2	3.17191	2.18261	0.00151437	0.0115098
174591	MD	GRB10	3.16567	1.19326	0.00154726	0.0117485
174592	MD	SERPINB9	3.16108	2.44314	0.00157186	0.0119181
174593	MD	LHFPL3-AS2	3.15493	1.03282	0.00160534	0.0121486
174594	MD	STAT5B	3.14371	1.29016	0.00166821	0.0126002
174595	MD	CACNB2	3.13994	1.08562	0.00168983	0.0127574
174596	MD	UST	3.13852	1.49387	0.00169806	0.0128092
174597	MD	VCAN	3.13457	2.00079	0.00172105	0.0129683
174598	MD	AL645568.1	3.13253	1.53426	0.00173309	0.0130528
174599	MD	GPM6B	3.1273	1.88733	0.00176418	0.0132806
174600	MD	LINC01572	3.12557	1.86647	0.00177459	0.0133462
174601	MD	RASSF3	3.12144	2.13916	0.00179968	0.013522
174602	MD	AC131944.1	3.12037	1.13907	0.00180623	0.0135648
174603	MD	CELF2	3.11957	1.26752	0.00181117	0.0135954
174604	MD	PRDM16	3.11176	1.04024	0.00185974	0.0139401
174605	MD	EVA1C	3.10708	1.55895	0.00188944	0.014156
174606	MD	RYR3	3.10627	3.5832	0.00189464	0.0141883
174607	MD	IFITM10	3.10232	2.0429	0.0019201	0.0143585
174608	MD	NLGN4X	3.09492	2.93539	0.00196867	0.0147078
174609	MD	CNNM2	3.09168	1.04351	0.00199024	0.0148619
174610	MD	AC068587.4	3.09027	1.69511	0.00199972	0.0149255
174611	MD	PGGHG	3.081	1.8734	0.00206306	0.0153765
174612	MD	LINC00882	3.08026	1.22932	0.00206819	0.0154075
174613	MD	ZSWIM5	3.07847	1.52413	0.00208064	0.0154929
174614	MD	PPP1R36	3.07447	2.60232	0.00210878	0.0156951
174615	MD	PFKFB3	3.06929	0.813895	0.0021457	0.0159336
174616	MD	LIF	3.06546	3.02145	0.00217338	0.0161151
174617	MD	CCDC138	3.05498	1.80031	0.00225077	0.0166654
174618	MD	NR2F1-AS1	3.0429	1.622	0.00234309	0.0173246
174619	MD	MEST	3.04146	1.36103	0.00235431	0.0173994
174620	MD	IFNAR2	3.03971	1.39412	0.00236802	0.0174844
174621	MD	KCNG3	3.03491	3.19172	0.00240606	0.0177569
174622	MD	GUCY1A1	3.03213	1.16332	0.00242833	0.0179045
174623	MD	SPOCK1	3.03025	2.0172	0.00244351	0.0179997
174624	MD	GPRC5A	3.01141	1.44342	0.00260041	0.0190842
174625	MD	LAMB4	3.00969	2.87981	0.00261514	0.0191834
174626	MD	AC073529.1	3.00818	2.57236	0.00262818	0.0192701
174627	MD	AC004870.4	3.00348	1.72467	0.00266912	0.019552
174628	MD	ABR	2.99573	1.6445	0.00273784	0.0200369
174629	MD	MYADM	2.98117	1.2271	0.00287151	0.0209666
174630	MD	LINC01376	2.97975	1.92562	0.00288488	0.0210544
174631	MD	AC040174.1	2.97888	1.52535	0.00289304	0.0211042
174632	MD	AXL	2.9785	2.36665	0.00289665	0.0211208
174633	MD	ZBTB46	2.97442	2.10383	0.00293543	0.0213542
174634	MD	LINC01965	2.9713	2.7509	0.00296539	0.0215325
174635	MD	KCTD16	2.96381	1.45712	0.00303858	0.0220234
174636	MD	C9orf72	2.93952	1.4194	0.00328719	0.0237926
174637	MD	S100A2	2.93056	0.439061	0.00338352	0.0244674
174638	MD	SLC7A5	2.92771	1.7579	0.00341463	0.0246697
174639	MD	AC079447.1	2.92578	1.3787	0.00343595	0.0248124
174640	MD	EVL	2.92293	1.29607	0.00346749	0.0250287
174641	MD	CHRNA7	2.91513	3.01236	0.00355545	0.0256051
174642	MD	AC068051.1	2.90649	1.86052	0.00365508	0.0262747
174643	MD	LINC01781	2.90607	1.11093	0.00366005	0.0262984
174644	MD	DPH6-DT	2.90387	1.25468	0.00368586	0.0264718
174645	MD	LINGO2	2.9014	1.86691	0.00371495	0.0266686
174646	MD	SLC12A2	2.901	1.28036	0.00371978	0.0266911
174647	MD	CDC42EP3	2.89064	1.43819	0.00384458	0.0275491
174648	MD	TLR2	2.88713	2.70285	0.00388769	0.0278327
174649	MD	PLCB4	2.88352	1.34799	0.0039326	0.028116
174650	MD	GPC4	2.88053	1.05218	0.00397002	0.0283578
174651	MD	CFAP299	2.87901	2.69634	0.00398932	0.0284699
174652	MD	TM4SF1	2.87716	1.24796	0.00401277	0.0286114
174653	MD	ADAMTSL3	2.87554	1.5335	0.00403338	0.0287453
174654	MD	SLC7A6	2.85515	1.62636	0.0043016	0.0305192
174655	MD	STK33	2.85199	0.983893	0.00434469	0.0307972
174656	MD	GALNT13	2.84984	2.43695	0.00437415	0.0309782
174657	MD	AC044810.2	2.83886	2.48456	0.00452749	0.0320354
174658	MD	CREM	2.82896	0.825127	0.00466999	0.0330141
174659	MD	KIF23	2.82221	2.41292	0.00476941	0.0337019
174660	MD	PLPP1	2.81501	0.912221	0.00487763	0.0344511
174661	MD	RAPGEF5	2.80751	2.16886	0.00499265	0.0352163
174662	MD	KIAA1211L	2.79794	1.97687	0.005143	0.036212
174663	MD	SLIT2	2.79428	0.727885	0.00520149	0.0365912
174664	MD	BTBD19	2.79393	2.72559	0.0052071	0.0366144
174665	MD	SEMA6D	2.79274	1.03606	0.00522641	0.0367174
174666	MD	PRKD2	2.79018	1.5519	0.00526795	0.0369928
174667	MD	ZNF708	2.77383	1.65737	0.00554011	0.0387832
174668	MD	NTNG1	2.76739	3.4826	0.00565075	0.0395402
174669	MD	ST3GAL6	2.76587	1.08212	0.00567715	0.0397074
174670	MD	MMS22L	2.76172	2.05197	0.00574977	0.0401797
174671	MD	EPHA6	2.75967	2.1238	0.00578606	0.0404154
174672	MD	TXK	2.75865	2.01738	0.00580411	0.0405056
174673	MD	AC008554.1	2.75699	1.43914	0.00583366	0.0406579
174674	MD	MEF2C	2.74571	1.42429	0.00603806	0.0419344
174675	MD	SLC38A1	2.73845	0.664114	0.00617287	0.0427953
174676	MD	SLC6A20	2.72438	2.65895	0.00644229	0.0446044
174677	MD	ZC3H12A	2.71909	1.49996	0.00654621	0.0452689
174678	MD	IKZF2	2.71905	1.75369	0.00654688	0.0452689
174679	MD	CHODL	2.71774	2.21975	0.00657291	0.045429
174680	MD	PLA2R1	2.71599	2.24054	0.00660774	0.0456498
174681	MD	NRAD1	2.71102	1.89462	0.00670771	0.0462797
174682	MD	GRM8	2.69509	2.0473	0.00703695	0.0483821
174683	MD	MARCH3	2.68575	2.44532	0.00723677	0.0496478
174684	MD	RALGDS	2.68329	1.74604	0.00729017	0.0499707
174685	MD	NEGR1	2.67373	2.1354	0.00750126	0.0513508
174686	MD	FBXO32	2.66946	1.81236	0.00759741	0.0519864
174687	MD	NIBAN1	2.6436	2.83302	0.00820298	0.0558423
174688	MD	ETV5	2.64358	1.48037	0.00820336	0.0558423
174689	MD	NFIB	2.64248	0.500283	0.00823006	0.0559517
174690	MD	TAFA2	2.63875	1.69429	0.00832127	0.0565474
174691	MD	AMOTL1	2.63477	1.66062	0.00841941	0.0571651
174692	MD	MAPRE2	2.63126	1.24017	0.00850699	0.0577349
174693	MD	PCSK6	2.62593	1.95076	0.0086412	0.0585702
174694	MD	USP31	2.62162	1.62875	0.00875123	0.0592397
174695	MD	TMEM181	2.61903	1.41694	0.00881814	0.0596601
174696	MD	KLF4	2.60257	1.13286	0.00925279	0.0624742
174697	MD	MAP3K9	2.5992	1.85178	0.00934419	0.0630643
174698	MD	AGO4	2.57711	1.51729	0.00996289	0.0669822
174699	MD	LOXL2	2.57006	2.4859	0.0101682	0.0682464
174700	MD	FRG1-DT	2.56897	1.99975	0.0102003	0.0684324
174701	MD	ETV1	2.56716	1.8526	0.0102536	0.0687599
174702	MD	GRIK2	2.56657	2.06786	0.0102709	0.0688184
174703	MD	FAM171B	2.56207	2.57696	0.010405	0.069658
174704	MD	AL138828.1	2.55828	1.85285	0.0105192	0.0703927
174705	MD	SLPI	2.55281	0.34068	0.0106857	0.0714767
174706	MD	CNTRL	2.54365	1.75748	0.01097	0.0731921
174707	MD	GNAL	2.54163	1.98084	0.0110338	0.0735245
174708	MD	PRUNE2	2.53175	0.911243	0.0113494	0.075468
174709	MD	PHF21B	2.52744	1.96526	0.0114898	0.07637
174710	MD	STAC	2.52454	1.98232	0.0115851	0.0769705
174711	MD	KSR2	2.51987	1.09998	0.0117398	0.0779003
174712	MD	TGFB2	2.51866	2.31272	0.0117802	0.0781025
174713	MD	EDIL3	2.50858	1.71194	0.0121218	0.0801989
174714	MD	GFPT2	2.50323	2.57702	0.0123067	0.081252
174715	MD	ENTPD1-AS1	2.50244	1.06607	0.0123342	0.0813655
174716	MD	BCAS1	2.49528	1.9762	0.0125856	0.082958
174717	MD	CENPP	2.49485	1.8933	0.0126011	0.0830223
174718	MD	PDZRN3	2.49365	1.11233	0.0126438	0.0832688
174719	MD	GCNA	2.49265	2.50594	0.0126796	0.0834693
174720	MD	ME1	2.4922	1.98964	0.0126956	0.08354
174721	MD	RORA-AS1	2.49189	1.5388	0.0127064	0.0835766
174722	MD	AC119674.1	2.49049	2.09624	0.0127568	0.0838487
174723	MD	MANBA	2.48925	1.27597	0.0128014	0.084096
174724	MD	EHD4	2.48696	1.32505	0.0128839	0.084603
174725	MD	FADS3	2.48593	1.66032	0.0129212	0.0847423
174726	MD	NEXN	2.47744	1.8384	0.013233	0.0864991
174727	MD	RFFL	2.47655	1.21551	0.013266	0.0866792
174728	MD	CNST	2.47619	1.24954	0.0132793	0.0867305
174729	MD	SOD2	2.4716	0.410436	0.0134508	0.0878143
174730	MD	ARHGAP18	2.46821	0.605803	0.0135791	0.088469
174731	MD	SPATA17	2.46804	1.38704	0.0135854	0.088473
174732	MD	PAG1	2.46639	1.76043	0.0136482	0.0888454
174733	MD	LAMA5	2.45333	1.08252	0.0141539	0.0919101
174734	MD	RBM20	2.4529	2.14746	0.0141709	0.0919447
174735	MD	AC104035.1	2.44782	1.98763	0.0143723	0.0932134
174736	MD	NFATC1	2.44654	2.06425	0.0144235	0.0935072
174737	MD	STK4	2.44545	1.16487	0.0144672	0.0937135
174738	MD	HMGA2	2.44277	3.02242	0.0145751	0.0943345
174739	MD	PBX4	2.4372	2.03411	0.0148015	0.0956607
174740	MD	LMCD1-AS1	2.43338	1.41496	0.0149587	0.0965797
174741	MD	AL031073.2	2.42557	2.22963	0.0152842	0.0984802
174742	MD	AC078881.1	2.42366	1.75245	0.0153652	0.0989213
174743	MD	TULP2	2.42179	2.33449	0.0154442	0.0993083
174744	MD	AP000317.1	2.41548	2.06861	0.0157146	0.100965
174745	MD	ELOVL5	2.40883	0.971858	0.0160039	0.10274
174746	MD	IRS2	2.4064	1.20358	0.0161104	0.103382
174747	MD	STPG4	2.40581	2.24267	0.0161365	0.103507
174748	MD	WDR66	2.40458	1.92708	0.0161911	0.103815
174749	MD	RIMS1	2.40429	4.26145	0.016204	0.103856
174750	MD	LINC01588	2.40378	1.98884	0.0162264	0.103957
174751	MD	COLEC10	2.4	2.47389	0.0163952	0.104953
174752	MD	ZFAT	2.39709	1.44836	0.016526	0.105705
174753	MD	TTTY14	2.39325	0.61841	0.0166997	0.106643
174754	MD	LINC01504	2.38662	1.66982	0.0170039	0.10841
174755	MD	GAS7	2.38341	3.14734	0.0171529	0.109316
174756	MD	TTC39C	2.37596	1.60229	0.0175033	0.111459
174757	MD	EIF1B-AS1	2.37134	1.41896	0.0177238	0.112727
174758	MD	ELK3	2.36094	1.96368	0.0182288	0.115659
174759	MD	RRAS2	2.36055	0.902611	0.018248	0.115734
174760	MD	GCNT1	2.35993	2.286	0.0182786	0.115882
174761	MD	CA8	2.35862	1.2503	0.018343	0.116197
174762	MD	SERPINE3	2.35476	2.72424	0.0185347	0.117194
174763	MD	TPM1	2.35064	0.39381	0.018741	0.118433
174764	MD	ZBTB20-AS5	2.35041	1.41931	0.0187526	0.118459
174765	MD	CD58	2.34948	1.12686	0.0187998	0.118709
174766	MD	TMEM163	2.34789	1.77417	0.0188801	0.119169
174767	MD	RARB	2.34284	1.38065	0.0191377	0.120698
174768	MD	PRKCH	2.33916	1.38607	0.019327	0.121795
174769	MD	LINC01435	2.33525	1.70902	0.0195306	0.123029
174770	MD	MPZL3	2.32156	1.57684	0.0202568	0.1274
174771	MD	LAMB3	2.32003	1.59259	0.0203392	0.127867
174772	MD	PAPLN	2.31774	1.23848	0.0204635	0.128495
174773	MD	C15orf41	2.31691	1.49549	0.0205088	0.128728
174774	MD	DISC1	2.30026	2.0078	0.0214336	0.134213
174775	MD	MAP3K15	2.28405	1.59086	0.0223683	0.139733
174776	MD	ANKRD18A	2.27506	2.20976	0.0229025	0.142844
174777	MD	ARSJ	2.27361	1.21098	0.0229893	0.143272
174778	MD	AC005480.1	2.26917	2.12044	0.0232583	0.14472
174779	MD	TNFRSF12A	2.26514	0.478082	0.0235044	0.146044
174780	MD	KITLG	2.26441	0.814511	0.0235486	0.146239
174781	MD	RRP12	2.26061	1.57837	0.0237835	0.147639
174782	MD	PHLDB3	2.24632	1.55402	0.0246835	0.152806
174783	MD	MAP3K8	2.23826	1.19712	0.0252043	0.155846
174784	MD	LINC01191	2.23401	2.68556	0.0254826	0.157444
174785	MD	NPAS2	2.23329	1.01971	0.0255298	0.157674
174786	MD	ATP11C	2.22497	1.19603	0.0260834	0.160841
174787	MD	MIR17HG	2.21025	2.21071	0.0270876	0.166577
174788	MD	MEF2C-AS1	2.20752	2.50206	0.0272779	0.167617
174789	MD	CRLF3	2.20539	1.5213	0.0274266	0.168269
174790	MD	AC018362.1	2.20052	2.14624	0.0277702	0.170113
174791	MD	CFAP47	2.19947	2.50591	0.0278442	0.170434
174792	MD	AC108519.1	2.19421	1.17246	0.0282206	0.172604
174793	MD	CD55	2.19102	0.959773	0.0284505	0.173741
174794	MD	RBMS3	2.18663	1.04654	0.0287696	0.175486
174795	MD	ZFP36L1	2.18428	0.310488	0.0289417	0.176399
174796	MD	AC116362.1	2.18003	2.4133	0.0292552	0.178103
174797	MD	CCDC80	2.17784	2.19756	0.0294177	0.178886
174798	MD	AC018682.1	2.17302	2.39674	0.0297788	0.180942
174799	MD	PLEKHG2	2.17203	2.24793	0.0298534	0.181326
174800	MD	TFPI2	2.17066	1.03724	0.0299572	0.181817
174801	MD	FAT1	2.16986	0.594369	0.0300171	0.18204
174802	MD	PDLIM7	2.16887	1.56431	0.0300928	0.182429
174803	MD	GABRB2	2.16103	2.51556	0.0306931	0.185783
174804	MD	COL25A1	2.15948	2.76199	0.0308128	0.186221
174805	MD	FAM117B	2.15897	1.17577	0.0308522	0.186268
174806	MD	AC010197.1	2.15265	2.75923	0.0313462	0.188795
174807	MD	MTUS2	2.1505	2.78308	0.0315155	0.189742
174808	MD	PHTF1	2.14983	1.26342	0.031569	0.189919
174809	MD	ZNF165	2.14861	1.56059	0.0316652	0.190426
174810	MD	AL359232.1	2.1479	1.57683	0.031722	0.190695
174811	MD	SERTAD2	2.14314	1.17725	0.0321021	0.192832
174812	MD	LINC01515	2.14068	1.17472	0.0322997	0.193872
174813	MD	ANKS1B	2.13422	1.14172	0.0328244	0.196797
174814	MD	GLDC	2.13406	0.797594	0.0328378	0.196803
174815	MD	AC011346.1	2.13306	1.70365	0.0329196	0.197143
174816	MD	AC020651.2	2.13001	3.03102	0.0331704	0.19857
174817	MD	STK10	2.12763	1.93763	0.0333676	0.199447
174818	MD	RAP2C-AS1	2.12507	1.2039	0.0335808	0.200419
174819	MD	AC084816.1	2.1196	2.49632	0.0340397	0.20285
174820	MD	PGAP1	2.11808	1.24812	0.034168	0.203538
174821	MD	GAN	2.11778	1.80607	0.0341935	0.203613
174822	MD	CXCL1	2.11609	1.26124	0.0343373	0.204392
174823	MD	MALRD1	2.1147	1.29989	0.0344556	0.205019
174824	MD	AP000446.1	2.10832	1.99738	0.0350035	0.207887
174825	MD	AL022068.1	2.10123	1.31303	0.0356211	0.211432
174826	MD	AC023424.3	2.09738	1.66389	0.03596	0.213247
174827	MD	LINC02284	2.09211	2.90368	0.0364285	0.215864
174828	MD	TXNDC16	2.08964	1.41013	0.0366503	0.217096
174829	MD	CEP128	2.08322	1.59876	0.0372313	0.220207
174830	MD	AQP4-AS1	2.07338	1.61727	0.0381371	0.225143
174831	MD	LIMK2	2.07051	1.38998	0.038405	0.226555
174832	MD	SEL1L3	2.06925	1.26863	0.0385231	0.227082
174833	MD	PMEPA1	2.06734	1.47493	0.0387021	0.228052
174834	MD	AC104041.1	2.06321	1.9087	0.0390925	0.230101
174835	MD	FAM189A2	2.06118	1.90178	0.0392862	0.231063
174836	MD	ROBO1	2.05284	1.65802	0.0400879	0.235515
174837	MD	NSUN6	2.0463	1.06617	0.0407265	0.238999
174838	MD	ATF7IP2	2.03902	0.942714	0.0414485	0.242875
174839	MD	LYPD6B	2.03293	1.11165	0.0420601	0.246093
174840	MD	DDR2	2.03237	2.08855	0.0421161	0.24633
174841	MD	ABCA4	2.02953	1.90194	0.0424046	0.247834
174842	MD	BMS1P14	2.02791	2.48861	0.042569	0.248611
174843	MD	WNK1	2.02329	0.314635	0.0430436	0.251197
174844	MD	AL158071.3	2.0217	1.80013	0.0432073	0.252058
174845	MD	AC091563.1	2.02127	1.21914	0.0432521	0.252227
174846	MD	LINC02649	2.00828	1.55691	0.0446134	0.258827
174847	MD	SNAP25	2.00789	2.39917	0.044655	0.258878
174848	MD	AL031602.2	2.00043	2.43236	0.0454534	0.263216
174849	MD	LRRC23	1.99464	1.1145	0.0460825	0.266468
174850	MD	AL357153.2	1.99082	2.29361	0.0465002	0.268687
174851	MD	AC104596.1	1.98973	1.67132	0.0466202	0.269282
174852	MD	AC023590.1	1.98918	1.97883	0.0466817	0.269538
174853	MD	ADAM32	1.98815	2.67058	0.0467951	0.270094
174854	MD	DLGAP1	1.98753	1.04846	0.0468638	0.270392
174855	MD	NIN	1.98701	1.21798	0.0469213	0.270449
174856	MD	TNF	1.98698	2.23269	0.046925	0.270449
174857	MD	AC008250.1	1.98108	2.67448	0.0475826	0.273838
174858	MD	PILRA	1.97831	1.91712	0.0478943	0.275231
174859	MD	TCP11L2	1.9731	1.74785	0.0484847	0.278219
174860	MD	KIAA1841	1.96992	1.96658	0.0488474	0.280096
174861	MD	GRAMD2A	1.96916	2.33499	0.048935	0.280497
174862	MD	MAPK4	1.9677	1.36546	0.049102	0.28125
174863	MD	TLL2	1.96722	3.08956	0.0491579	0.281468
174864	MD	TMEM131L	1.96697	1.69967	0.0491867	0.28153
174865	MD	VDR	1.96548	1.0134	0.0493589	0.282311
174866	MD	SNTB2	1.96432	1.08814	0.049493	0.282976
174867	MD	MCF2L	1.96389	0.985345	0.0495427	0.283157
174868	MD	TUBB3	1.96082	2.14265	0.0499002	0.285098
174869	MD	CHSY1	1.95562	1.16178	0.0505099	0.288164
174870	MD	SVOPL	1.9548	1.63511	0.0506068	0.288613
174871	MD	HAP1	1.95113	2.56147	0.0510412	0.290775
174872	MD	NOTCH1	1.94692	1.41525	0.0515449	0.293221
174873	MD	CASP8	1.94572	1.23329	0.0516878	0.293928
174874	MD	CCL2	1.94504	0.502968	0.0517696	0.294287
174875	MD	NPIPB13	1.94235	2.80437	0.0520943	0.295832
174876	MD	RASAL1	1.93831	1.30273	0.0525853	0.298387
174877	MD	LPXN	1.93384	1.33694	0.0531323	0.301166
174878	MD	POU5F1	1.92576	1.49026	0.0541347	0.306737
174879	MD	TSPOAP1	1.92303	1.55473	0.0544758	0.308338
174880	MD	TTC39A	1.91954	1.36389	0.0549162	0.310719
174881	MD	SLC10A1	1.91821	2.4494	0.0550839	0.311556
174882	MD	AL136962.1	1.91335	2.52081	0.0557037	0.314499
174883	MD	SRGAP2B	1.91201	1.67568	0.0558755	0.315356
174884	MD	ELMO1	1.91017	1.93502	0.0561112	0.316573
174885	MD	CSMD2	1.90396	3.6378	0.0569154	0.320652
174886	MD	AL513166.1	1.90232	2.00607	0.0571299	0.321746
174887	MD	CSKMT	1.89731	1.34144	0.0577866	0.325212
174888	MD	RAB26	1.89618	2.1902	0.0579365	0.325823
174889	MD	LHFPL3	1.89526	1.66552	0.0580585	0.326393
174890	MD	AC005037.1	1.89291	1.82587	0.0583699	0.32791
174891	MD	AC006059.1	1.89	1.85557	0.0587581	0.329974
174892	MD	DENND2C	1.87952	1.4945	0.060173	0.336864
174893	MD	IL15	1.87952	1.40043	0.0601742	0.336864
174894	MD	BBOX1-AS1	1.87695	1.47635	0.0605249	0.33857
174895	MD	AC092546.1	1.87299	2.8087	0.0610696	0.341297
174896	MD	AC011603.2	1.87209	2.08588	0.0611943	0.341831
174897	MD	AC011287.1	1.87148	2.33204	0.061279	0.342182
174898	MD	KLKB1	1.86783	1.73251	0.0617863	0.34465
174899	MD	MSL2	1.85824	1.0945	0.0631352	0.351553
174900	MD	CTTNBP2	1.83313	0.918712	0.0667838	0.370042
174901	MD	PRKCG	1.83011	3.18158	0.0672337	0.372273
174902	MD	HFM1	1.82911	1.89865	0.0673824	0.372854
174903	MD	AL353135.2	1.82851	2.68806	0.0674726	0.373203
174904	MD	AC005920.2	1.82735	1.95071	0.0676466	0.374035
174905	MD	FAM106A	1.82369	1.95556	0.0681986	0.376823
174906	MD	ATRNL1	1.82343	1.96069	0.0682383	0.376911
174907	MD	NUP210	1.82119	1.33995	0.0685787	0.378658
174908	MD	AC013287.1	1.81953	1.70511	0.0688305	0.379916
174909	MD	GNG2	1.81893	2.2039	0.0689221	0.380288
174910	MD	IL7	1.80908	1.6778	0.0704389	0.388115
174911	MD	KCNH8	1.80615	3.24045	0.0708942	0.390079
174912	MD	CYTH3	1.80589	1.41268	0.0709355	0.39017
174913	MD	POU2F2	1.80406	2.16739	0.0712227	0.391477
174914	MD	KIAA0895	1.80373	1.19733	0.071273	0.391481
174915	MD	SLC22A3	1.80081	1.42495	0.0717321	0.393455
174916	MD	SPANXA2-OT1	1.79842	2.92534	0.0721112	0.395259
174917	MD	SPECC1	1.79824	2.66281	0.0721392	0.395276
174918	MD	UPP2	1.79374	0.698389	0.0728547	0.398781
174919	MD	MARCH1	1.79276	1.59156	0.0730107	0.399447
174920	MD	LAMA4	1.78853	2.21945	0.0736901	0.402795
174921	MD	KLHL32	1.78775	1.50628	0.073817	0.40307
174922	MD	LHFPL3-AS1	1.78623	2.36305	0.0740618	0.404265
174923	MD	EFNB2	1.78339	1.43954	0.074523	0.406503
174924	MD	SLC1A3	1.78049	3.08856	0.0749966	0.408381
174925	MD	NCK1	1.77567	1.36749	0.0757868	0.412115
174926	MD	CAPN12	1.77353	1.40912	0.0761409	0.413894
174927	MD	LDHC	1.77322	1.95786	0.076192	0.413894
174928	MD	RIPOR2	1.77322	1.62793	0.0761925	0.413894
174929	MD	COL26A1	1.77235	1.75554	0.0763371	0.414536
174930	MD	PTPRG-AS1	1.76855	1.81163	0.0769698	0.417541
174931	MD	MIR548A1HG	1.76833	3.28075	0.077006	0.417594
174932	MD	OSBPL5	1.76757	1.64482	0.077133	0.418096
174933	MD	ADCY9	1.76655	1.11122	0.0773032	0.418631
174934	MD	SNAP25-AS1	1.76092	2.49955	0.0782519	0.423188
174935	MD	CACNA1H	1.75771	1.48687	0.0787963	0.425986
174936	MD	FSTL1	1.75717	1.2441	0.0788885	0.426338
174937	MD	LINC01933	1.752	3.07529	0.0797732	0.430677
174938	MD	UFL1-AS1	1.74799	1.78506	0.0804666	0.433975
174939	MD	AL034417.3	1.74778	2.65285	0.0805018	0.434017
174940	MD	LUCAT1	1.7475	2.14309	0.0805508	0.434133
174941	MD	FILIP1L	1.74453	1.31085	0.0810667	0.436168
174942	MD	NUP210L	1.74249	2.39924	0.0814232	0.437639
174943	MD	ARNTL	1.74153	1.43725	0.0815902	0.438387
174944	MD	DGKD	1.74028	1.67157	0.0818107	0.438975
174945	MD	TUBGCP6	1.7395	1.36011	0.0819467	0.439555
174946	MD	LINC02341	1.7341	2.79723	0.0829007	0.444069
174947	MD	AL356356.1	1.72948	3.43837	0.0837239	0.448022
174948	MD	AC012409.2	1.72757	1.42781	0.084066	0.449548
174949	MD	AP003086.1	1.7262	2.12279	0.0843111	0.450554
174950	MD	AC004870.2	1.72419	2.33413	0.0846742	0.452341
174951	MD	C3orf35	1.72246	2.15797	0.0849854	0.453849
174952	MD	RGPD8	1.72194	2.25507	0.0850795	0.454199
174953	MD	AL136985.3	1.72039	2.64592	0.0853613	0.455241
174954	MD	AC012291.3	1.71766	2.03723	0.0858595	0.457126
174955	MD	LINC00265	1.71257	2.5673	0.086792	0.461436
174956	MD	MIR34AHG	1.71076	2.8363	0.0871252	0.462772
174957	MD	CRMP1	1.70883	2.17941	0.0874824	0.464513
174958	MD	AC022144.1	1.70658	2.39455	0.0879004	0.465949
174959	MD	SH3GL3	1.70259	2.1316	0.0886456	0.469741
174960	MD	CLEC2D	1.69893	1.741	0.0893326	0.473223
174961	MD	BHLHE40-AS1	1.69765	1.90139	0.0895731	0.474338
174962	MD	CDKL2	1.69295	0.917436	0.0904658	0.47854
174963	MD	F3	1.69182	1.86522	0.0906812	0.479241
174964	MD	C6orf132	1.68988	1.34024	0.0910507	0.480844
174965	MD	LURAP1L-AS1	1.68597	2.30646	0.0918008	0.484335
174966	MD	ANKUB1	1.68546	1.50886	0.0919006	0.48455
174967	MD	LINC02432	1.67851	1.19828	0.0932481	0.490835
174968	MD	HS3ST1	1.67134	1.08178	0.0946545	0.496863
174969	MD	FAM241A	1.67123	1.20542	0.0946766	0.496863
174970	MD	CASC19	1.65682	2.10875	0.0975562	0.510279
174971	MD	GOLM1	1.65185	0.685763	0.0985659	0.514878
174972	MD	NTM	1.65045	2.15535	0.0988516	0.5162
174973	MD	TPK1	1.64635	1.07057	0.0996927	0.520133
174974	MD	CNOT6L	1.6426	0.743742	0.100467	0.523421
174975	MD	AP1S2	1.64138	1.29057	0.100719	0.524562
174976	MD	AKAP6	1.63999	0.569708	0.101007	0.525888
174977	MD	CSGALNACT2	1.63797	1.40162	0.101429	0.527389
174978	MD	ZNF710	1.63284	1.39546	0.102503	0.532276
174979	MD	FSIP1	1.62811	1.24888	0.103501	0.536399
174980	MD	MBOAT1	1.62036	1.34489	0.105154	0.54324
174981	MD	AC098829.1	1.6187	1.20189	0.105513	0.544678
174982	MD	AC090630.1	1.61569	2.78111	0.106161	0.547306
174983	MD	C19orf38	1.6142	2.65275	0.106484	0.548793
174984	MD	PLB1	1.61194	2.38036	0.106975	0.550965
174985	MD	SLC35G2	1.60735	2.24759	0.107978	0.55595
174986	MD	AC092910.3	1.60101	2.0041	0.109374	0.562402
174987	MD	MAFB	1.5998	1.54806	0.109643	0.563421
174988	MD	AL365295.1	1.59836	1.87413	0.109962	0.564693
174989	MD	NLRC5	1.59318	1.77709	0.11112	0.569894
174990	MD	AC006387.1	1.58192	2.67232	0.113667	0.581261
174991	MD	SEMA5B	1.57717	2.51461	0.114756	0.585669
174992	MD	TESC	1.57692	0.909299	0.114814	0.585669
174993	MD	SCML4	1.57629	2.95228	0.114958	0.585964
174994	MD	KRT86	1.57543	1.94714	0.115157	0.586598
174995	MD	AC061992.2	1.57427	1.70193	0.115426	0.58759
174996	MD	NUP62CL	1.57078	1.41258	0.116234	0.591133
174997	MD	TRIM72	1.56972	3.22039	0.116481	0.592097
174998	MD	EXPH5	1.56322	1.06952	0.118002	0.598387
174999	MD	AL137009.1	1.55832	1.571	0.119157	0.603277
175000	MD	AC090518.1	1.55812	2.95729	0.119205	0.603327
175001	MD	AL157938.2	1.55627	1.78609	0.119645	0.605163
175002	MD	WASF1	1.55562	1.31764	0.119798	0.605684
175003	MD	KCNH1	1.55354	2.44481	0.120294	0.607861
175004	MD	OLFM2	1.54947	2.28034	0.121269	0.611808
175005	MD	KIAA1324L	1.54652	1.83289	0.121979	0.614411
175006	MD	AL132780.1	1.54494	1.58912	0.122362	0.615944
175007	MD	DGKI	1.54461	1.32577	0.12244	0.61614
175008	MD	EPHB1	1.54437	1.93244	0.1225	0.616247
175009	MD	ARNTL2	1.53818	2.04245	0.124005	0.622824
175010	MD	EGFL8	1.53637	1.91302	0.124447	0.624448
175011	MD	GPR137C	1.53538	2.03821	0.124692	0.625157
175012	MD	ZFPM2-AS1	1.5311	1.68504	0.125745	0.628766
175013	MD	STYK1	1.5274	2.50994	0.126661	0.632544
175014	MD	RANBP2	1.51733	0.545974	0.129183	0.643509
175015	MD	PPP2R2B	1.51503	1.10733	0.129764	0.645793
175016	MD	AC087286.2	1.5131	2.23505	0.130254	0.64762
175017	MD	LRFN5	1.51163	2.78897	0.130628	0.64866
175018	MD	TENT5A	1.50693	1.23591	0.13183	0.653884
175019	MD	STS	1.50588	1.54388	0.132098	0.654932
175020	MD	CHST15	1.50189	2.12965	0.133126	0.658485
175021	MD	SULT2B1	1.49968	1.70746	0.133698	0.660901
175022	MD	BICDL2	1.49959	1.66906	0.133721	0.660901
175023	MD	C5orf56	1.49916	1.11695	0.133833	0.661246
175024	MD	AP000695.1	1.49893	3.45775	0.133892	0.661333
175025	MD	GABRP	1.49501	2.4136	0.134911	0.665534
175026	MD	AP000331.1	1.49366	2.53164	0.135263	0.666853
175027	MD	TC2N	1.49107	1.05732	0.135942	0.669035
175028	MD	PSTPIP2	1.48901	1.90991	0.136483	0.671193
175029	MD	EHBP1L1	1.48713	1.94604	0.136981	0.673419
175030	MD	AP000695.2	1.48123	2.87129	0.138546	0.680066
175031	MD	FP671120.4	1.47977	1.61534	0.138936	0.681764
175032	MD	CATSPERB	1.4788	1.55285	0.139195	0.682611
175033	MD	IPO11	1.47237	1.27274	0.140922	0.690439
175034	MD	LGALSL-DT	1.47215	1.96765	0.14098	0.690509
175035	MD	B3GNT5	1.47174	1.19785	0.141092	0.690695
175036	MD	AL355304.1	1.47152	2.40409	0.141149	0.690695
175037	MD	AC241644.2	1.47031	2.85398	0.141478	0.691874
175038	MD	DNAJA4	1.4687	1.21562	0.141914	0.693454
175039	MD	AL445248.1	1.46729	2.68984	0.142297	0.694651
175040	MD	C12orf74	1.4648	1.89702	0.142975	0.696821
175041	MD	NBEAL2	1.4614	1.30082	0.143906	0.700928
175042	MD	DMD	1.4606	1.124	0.144126	0.701783
175043	MD	AC083855.2	1.45662	2.63143	0.145222	0.706463
175044	MD	AC090115.1	1.45437	2.47354	0.145844	0.709051
175045	MD	AC008667.1	1.45081	2.62941	0.146834	0.713062
175046	MD	PDE7A	1.45062	0.79729	0.146885	0.713062
175047	MD	MIATNB	1.45028	1.57561	0.14698	0.713062
175048	MD	AL162411.1	1.44718	1.23302	0.147846	0.716572
175049	MD	LINC01122	1.44571	2.66317	0.148259	0.717917
175050	MD	ADAM12	1.44519	2.57334	0.148404	0.7184
175051	MD	CRYBG1	1.43886	0.630539	0.150189	0.724229
175052	MD	NMNAT2	1.43774	2.90938	0.150507	0.725468
175053	MD	FAM117A	1.43677	1.46338	0.150784	0.726473
175054	MD	PLCG1	1.43668	1.37042	0.150808	0.726473
175055	MD	AC090825.1	1.43424	1.706	0.151505	0.729162
175056	MD	INPP4A	1.43342	1.15688	0.151737	0.730059
175057	MD	DEC1	1.43258	2.31281	0.151977	0.730991
175058	MD	TGM2	1.42983	1.16904	0.152765	0.733595
175059	MD	PTAFR	1.42981	2.38348	0.152771	0.733595
175060	MD	AC016576.1	1.42632	3.59516	0.153777	0.737399
175061	MD	AL049869.2	1.42422	3.0328	0.154384	0.739818
175062	MD	PLCD4	1.42409	1.64966	0.154422	0.739818
175063	MD	AC107223.1	1.42307	1.19991	0.154716	0.740402
175064	MD	GAS2L3	1.42302	1.61074	0.154731	0.740402
175065	MD	AP002812.2	1.41939	1.87708	0.155786	0.744547
175066	MD	AP002336.2	1.41867	1.52923	0.155996	0.745101
175067	MD	TTLL7	1.4162	1.37005	0.156717	0.747411
175068	MD	MED12L	1.41599	2.06166	0.156779	0.747483
175069	MD	AL139807.1	1.41335	1.58806	0.157554	0.750271
175070	MD	RMRP	1.40815	1.92624	0.159087	0.756201
175071	MD	AP002989.1	1.4039	3.18318	0.160348	0.761735
175072	MD	AC021851.1	1.40256	2.51346	0.160748	0.763176
175073	MD	LINC02055	1.40039	1.98467	0.161396	0.765795
175074	MD	SCGB2B2	1.39909	1.26552	0.161786	0.766494
175075	MD	ABCA7	1.39306	1.77965	0.163602	0.773242
175076	MD	NBPF15	1.39083	1.48197	0.164276	0.775962
175077	MD	SLC39A14	1.39012	0.833062	0.164493	0.776752
175078	MD	AC079760.1	1.38639	2.02429	0.165629	0.780482
175079	MD	SERPINA3	1.38152	0.788633	0.16712	0.786334
175080	MD	LINC00534	1.38091	1.96113	0.167308	0.786752
175081	MD	PTCHD1-AS	1.3797	1.75506	0.167678	0.788024
175082	MD	FAM126A	1.37891	1.52452	0.167922	0.788261
175083	MD	GPR89B	1.37829	0.871086	0.168114	0.788897
175084	MD	VLDLR-AS1	1.37807	1.44009	0.168181	0.788977
175085	MD	CNTN3	1.37713	1.17475	0.168472	0.790109
175086	MD	ANO9	1.37429	1.48968	0.169351	0.793522
175087	MD	IL1RAP	1.37368	1.60787	0.16954	0.793699
175088	MD	MIR155HG	1.37291	2.2194	0.169781	0.794595
175089	MD	GABRB3	1.37262	1.13745	0.169872	0.794782
175090	MD	EMC1-AS1	1.36894	1.47317	0.171017	0.799432
175091	MD	AP000676.5	1.36484	1.96929	0.172305	0.804735
175092	MD	AC073569.2	1.36342	1.86253	0.172749	0.806573
175093	MD	AP000763.3	1.36215	3.22825	0.173151	0.807968
175094	MD	SH3GL2	1.36136	0.992133	0.173399	0.808651
175095	MD	TTTY10	1.35918	1.84539	0.17409	0.81085
175096	MD	NOTCH2NLC	1.35917	2.08541	0.174091	0.81085
175097	MD	RAB30	1.35906	2.1073	0.174128	0.81085
175098	MD	PTCH2	1.35761	2.19084	0.174588	0.812755
175099	MD	MCUB	1.35722	1.78892	0.174712	0.813089
175100	MD	KATNAL1	1.35535	1.21507	0.175306	0.815614
175101	MD	PALM2-AKAP2	1.35325	0.790143	0.175977	0.818252
175102	MD	RHBDL2	1.35054	2.02705	0.176844	0.821803
175103	MD	CLDN11	1.34827	3.40161	0.17757	0.824449
175104	MD	CDK6	1.34687	0.716995	0.178023	0.826065
175105	MD	DNER	1.34567	0.894662	0.178409	0.827368
175106	MD	BORCS5	1.34544	1.08272	0.178482	0.827463
175107	MD	ESR1	1.34363	1.48372	0.179067	0.829935
175108	MD	KIF6	1.34194	1.7595	0.179614	0.831979
175109	MD	PSORS1C1	1.34134	2.15462	0.17981	0.8324
175110	MD	SPON1	1.33964	1.77101	0.180363	0.833491
175111	MD	RIPOR1	1.3389	0.968785	0.180602	0.834352
175112	MD	P2RY6	1.33311	1.57461	0.182494	0.841863
175113	MD	BFSP1	1.33209	2.68766	0.182831	0.842925
175114	MD	NUSAP1	1.33188	1.59043	0.182898	0.842987
175115	MD	RADX	1.32865	1.50351	0.183965	0.846609
175116	MD	AC023509.6	1.32852	2.04623	0.184006	0.846609
175117	MD	COL5A2	1.32715	1.35571	0.184459	0.848201
175118	MD	WDR90	1.3214	1.56455	0.186367	0.855856
175119	MD	SCN9A	1.32	1.35332	0.186836	0.857632
175120	MD	AC013652.1	1.31911	1.12408	0.187131	0.858735
175121	MD	ARRDC3-AS1	1.31853	1.6007	0.187327	0.859203
175122	MD	IMPG2	1.31443	3.01617	0.188702	0.864439
175123	MD	CHSY3	1.30794	2.65141	0.190893	0.873074
175124	MD	CNTN5	1.3077	1.69576	0.190975	0.873074
175125	MD	AC113383.1	1.30263	2.14268	0.192702	0.879188
175126	MD	AC109927.1	1.29654	2.4719	0.194791	0.887693
175127	MD	AC104806.2	1.29288	1.81855	0.196054	0.892417
175128	MD	NDE1	1.29257	1.65456	0.19616	0.892642
175129	MD	CCDC62	1.29218	2.46859	0.196294	0.892996
175130	MD	MYOCOS	1.29094	1.71709	0.196724	0.894694
175131	MD	AC009495.1	1.28596	2.36128	0.198457	0.901537
175132	MD	MFSD6	1.28493	1.24577	0.198816	0.90259
175133	MD	AC010168.1	1.28117	1.85794	0.200134	0.906865
175134	MD	EBF4	1.28114	1.86253	0.200146	0.906865
175135	MD	TSC22D1	1.28001	0.224779	0.200542	0.908395
175136	MD	LINC01950	1.2773	2.72555	0.201498	0.911679
175137	MD	C4orf45	1.27615	1.90491	0.201904	0.912468
175138	MD	ARHGEF5	1.27373	0.982344	0.202758	0.915734
175139	MD	MRC2	1.27345	1.94945	0.202858	0.915734
175140	MD	BANP	1.2717	1.01255	0.20348	0.918143
175141	MD	ZFPM2	1.2706	1.44968	0.203871	0.919248
175142	MD	AC022558.2	1.27044	2.30191	0.203928	0.919248
175143	MD	AL133410.1	1.27021	1.8148	0.20401	0.919354
175144	MD	AC058791.1	1.26629	1.92781	0.205408	0.925127
175145	MD	INSYN2A	1.26476	1.65779	0.205959	0.92655
175146	MD	SERPINE1	1.26406	1.86863	0.206208	0.927407
175147	MD	NPHS1	1.26278	2.09929	0.206668	0.929211
175148	MD	LHFPL2	1.26104	1.4677	0.207295	0.931765
175149	MD	CNTD2	1.2602	1.72441	0.207596	0.932536
175150	MD	BIVM	1.25847	1.99436	0.208222	0.934071
175151	MD	LINC02389	1.25741	2.47449	0.208603	0.935515
175152	MD	USP13	1.25345	1.14641	0.210041	0.940892
175153	MD	HPSE	1.25253	2.07286	0.210377	0.941865
175154	MD	LAMTOR5-AS1	1.25232	0.906016	0.210452	0.941931
175155	MD	AC002463.1	1.25196	1.51753	0.210586	0.942263
175156	MD	AGRN	1.24958	1.33365	0.211451	0.945002
175157	MD	AL138927.1	1.24946	3.20182	0.211497	0.945002
175158	MD	MARK4	1.24768	1.12164	0.21215	0.947514
175159	MD	CPNE4	1.2476	2.12447	0.212179	0.947514
175160	MD	LRTM1	1.24592	2.54072	0.212794	0.949185
175161	MD	ATG16L2	1.24561	1.39446	0.212909	0.949429
175162	MD	AL360091.3	1.24297	1.78196	0.213879	0.953216
175163	MD	AL157931.1	1.24177	1.76308	0.21432	0.954911
175164	MD	C5orf17	1.23885	1.72213	0.215401	0.959186
175165	MD	ADARB2	1.23785	2.20386	0.21577	0.960559
175166	MD	SLC9C1	1.23749	1.4548	0.215904	0.960795
175167	MD	ZNF141	1.23462	0.935477	0.216971	0.96482
175168	MD	KCNQ5	1.23354	2.72027	0.217373	0.965539
175169	MD	LINC02351	1.23188	2.70429	0.217996	0.967739
175170	MD	AC019117.2	1.23089	0.860931	0.218364	0.968556
175171	MD	ABHD15-AS1	1.22779	1.66159	0.219525	0.973162
175172	MD	FAT3	1.22451	2.11166	0.220762	0.977819
175173	MD	AC007384.1	1.22118	1.5357	0.222017	0.982829
175174	MD	NKAIN2	1.21934	1.95531	0.222715	0.985638
175175	MD	SH2B3	1.21764	1.76807	0.223362	0.988224
175176	MD	ITGB1-DT	1.21352	2.2945	0.224931	0.994053
175177	MD	ACHE	1.21232	2.43458	0.22539	0.995802
175178	MD	PDGFD	1.20897	1.43099	0.226673	1
175179	MD	GPR173	1.20829	2.13379	0.226935	1
175180	MD	NEDD4	1.20659	1.03466	0.227589	1
175181	MD	AGBL3	1.2062	1.14553	0.22774	1
175182	MD	AP000462.1	1.20476	1.76803	0.228297	1
175183	MD	ASMTL-AS1	1.20383	1.71686	0.228657	1
175184	MD	AP000787.1	1.20058	1.2332	0.229914	1
175185	MD	PCA3	1.20023	1.87277	0.230052	1
175186	MD	AL117336.2	1.19144	1.57394	0.233482	1
175187	MD	THBS1	1.18955	0.606519	0.234224	1
175188	MD	NUAK1	1.18762	1.42967	0.234983	1
175189	MD	CA1	1.18644	2.19176	0.235448	1
175190	MD	ABCA13	1.18617	1.96527	0.235557	1
175191	MD	C12orf40	1.18182	2.19442	0.237276	1
175192	MD	KBTBD12	1.18127	1.57924	0.237494	1
175193	MD	SLFNL1	1.18099	2.25772	0.237605	1
175194	MD	AL157938.3	1.18083	1.80931	0.23767	1
175195	MD	MTMR8	1.17991	1.55462	0.238037	1
175196	MD	TMC6	1.17966	1.46213	0.238135	1
175197	MD	AC005237.1	1.17925	2.03876	0.238299	1
175198	MD	AC008467.1	1.1785	2.71908	0.238599	1
175199	MD	AL353138.1	1.17734	2.40637	0.239059	1
175200	MD	ADCY10	1.17564	2.34188	0.239739	1
175201	MD	LNX1-AS1	1.17474	1.91531	0.240098	1
175202	MD	AC093607.1	1.17277	1.73731	0.240887	1
175203	MD	PRICKLE1	1.17007	1.22924	0.241973	1
175204	MD	C3	1.16952	0.975894	0.242194	1
175205	MD	ITPKB	1.16938	0.916183	0.242249	1
175206	MD	AC245060.5	1.16863	1.85213	0.242551	1
175207	MD	TMEM252-DT	1.16701	1.68306	0.243208	1
175208	MD	AC106793.1	1.16638	1.9376	0.24346	1
175209	MD	KCNMA1	1.16503	1.51063	0.244006	1
175210	MD	AC112722.1	1.16358	2.22628	0.244593	1
175211	MD	FAM66C	1.16326	1.75914	0.244726	1
175212	MD	ST6GAL1	1.16312	0.316408	0.244782	1
175213	MD	CPS1	1.16021	1.97463	0.245962	1
175214	MD	ZBED4	1.16016	1.47492	0.245986	1
175215	MD	ARHGAP22	1.15974	2.702	0.246156	1
175216	MD	ADARB1	1.15959	1.29019	0.246216	1
175217	MD	MIR646HG	1.15854	1.09563	0.246642	1
175218	MD	ARHGEF16	1.15763	1.11435	0.247013	1
175219	MD	AL355075.4	1.15676	2.13902	0.24737	1
175220	MD	AL110292.1	1.15583	1.31153	0.247749	1
175221	MD	AATK	1.15531	1.88085	0.247962	1
175222	MD	TCF7	1.15461	1.83802	0.248251	1
175223	MD	ABCA6	1.1544	1.91561	0.248338	1
175224	MD	TG	1.15181	1.87101	0.2494	1
175225	MD	MTMR7	1.15162	2.03735	0.249479	1
175226	MD	RFLNA	1.14752	1.6958	0.251165	1
175227	MD	CCNE2	1.14749	3.24783	0.251179	1
175228	MD	AC025171.1	1.14591	1.27551	0.251832	1
175229	MD	ESYT3	1.14562	2.39404	0.251953	1
175230	MD	AP3B2	1.14162	2.15948	0.253611	1
175231	MD	AC007389.1	1.13868	1.43855	0.254835	1
175232	MD	RASGRP3	1.13867	1.24258	0.254842	1
175233	MD	CYTIP	1.13844	1.67227	0.254939	1
175234	MD	FSIP2	1.13705	1.86242	0.255519	1
175235	MD	SYNDIG1	1.13698	1.29739	0.255545	1
175236	MD	GLMN	1.13617	1.14814	0.255885	1
175237	MD	AC105916.1	1.13596	1.56819	0.255972	1
175238	MD	ARRDC2	1.1311	1.6601	0.258014	1
175239	MD	GABPB1	1.13097	1.25399	0.258068	1
175240	MD	A2ML1-AS1	1.13091	1.60831	0.258092	1
175241	MD	AL139106.1	1.13053	2.22694	0.258253	1
175242	MD	CPA4	1.1304	3.56876	0.258307	1
175243	MD	AC009315.1	1.13017	1.71322	0.258403	1
175244	MD	AP001011.1	1.13013	1.74096	0.258423	1
175245	MD	SLC26A5	1.13012	2.03196	0.258424	1
175246	MD	MIR3681HG	1.12882	1.59192	0.258975	1
175247	MD	LINC01470	1.12671	2.7037	0.259864	1
175248	MD	LINC00910	1.12661	1.30374	0.259909	1
175249	MD	L3MBTL4	1.12511	0.768156	0.260541	1
175250	MD	RASSF9	1.12348	1.61273	0.261235	1
175251	MD	FGF18	1.11799	2.30159	0.263573	1
175252	MD	LINC02680	1.11765	3.00411	0.263716	1
175253	MD	PRKX-AS1	1.11475	3.14059	0.264956	1
175254	MD	LINC01208	1.11361	2.8232	0.265447	1
175255	MD	AC138627.1	1.10781	1.27372	0.267942	1
175256	MD	AC004982.2	1.10553	0.987936	0.26893	1
175257	MD	PTCHD4	1.10435	2.05872	0.26944	1
175258	MD	LINC00645	1.10378	0.783603	0.26969	1
175259	MD	BCL2L2-PABPN1	1.10234	1.82144	0.270314	1
175260	MD	CDKN1A	1.09978	0.499039	0.27143	1
175261	MD	AC077690.1	1.09919	2.62573	0.271684	1
175262	MD	AC016723.1	1.09917	2.96356	0.271692	1
175263	MD	AC244131.2	1.09855	2.05424	0.271963	1
175264	MD	RCAN3	1.09829	1.17788	0.272077	1
175265	MD	AL627309.5	1.09637	2.44657	0.272918	1
175266	MD	MIR2052HG	1.09605	2.30806	0.273055	1
175267	MD	COLQ	1.09472	1.94561	0.27364	1
175268	MD	LINC01422	1.09269	1.95902	0.274528	1
175269	MD	PIK3CD	1.0893	1.39741	0.276019	1
175270	MD	AC092821.3	1.08842	1.45766	0.276409	1
175271	MD	AC008397.1	1.08626	1.89386	0.277362	1
175272	MD	FLACC1	1.08614	1.93907	0.277418	1
175273	MD	AC131568.1	1.08611	2.00236	0.277429	1
175274	MD	TGFB1	1.08498	1.10121	0.27793	1
175275	MD	AC011476.3	1.08435	1.94861	0.278211	1
175276	MD	AL354740.1	1.08406	1.59508	0.278339	1
175277	MD	AC233976.1	1.08403	2.52074	0.278352	1
175278	MD	DGKE	1.08327	1.61308	0.278689	1
175279	MD	MYLIP	1.08239	0.821655	0.27908	1
175280	MD	LINC00598	1.08129	1.86644	0.279569	1
175281	MD	FBLIM1	1.08075	1.54724	0.27981	1
175282	MD	ZNF667	1.0802	1.51015	0.280052	1
175283	MD	AC124852.1	1.07972	1.99527	0.280267	1
175284	MD	AC004870.3	1.07858	2.77526	0.280774	1
175285	MD	GALNT6	1.07795	1.60105	0.281054	1
175286	MD	AC104316.1	1.07702	2.04265	0.28147	1
175287	MD	MSRB3	1.07661	1.69837	0.281653	1
175288	MD	AL365203.2	1.0761	3.29074	0.281882	1
175289	MD	TENT5B	1.07432	1.31545	0.282678	1
175290	MD	CEMIP	1.07238	2.23988	0.283548	1
175291	MD	AC018742.1	1.07134	2.2788	0.284017	1
175292	MD	ZFY	1.0695	1.28304	0.284845	1
175293	MD	SATB2	1.06933	0.980339	0.284922	1
175294	MD	LINC02340	1.06886	1.56057	0.285132	1
175295	MD	ARMH1	1.0687	1.87109	0.285207	1
175296	MD	LONRF2	1.06855	1.24018	0.28527	1
175297	MD	AC025263.1	1.06757	2.23805	0.285715	1
175298	MD	DNAH12	1.06724	1.90635	0.285864	1
175299	MD	FAM222A	1.06534	1.23799	0.286722	1
175300	MD	AC002429.2	1.06508	1.49751	0.286841	1
175301	MD	MPP3	1.06482	1.91455	0.286958	1
175302	MD	RTKN2	1.0643	2.07994	0.287194	1
175303	MD	MB21D2	1.06353	1.10925	0.287541	1
175304	MD	AL109840.2	1.06338	2.60983	0.28761	1
175305	MD	AC093535.1	1.06166	1.51047	0.288391	1
175306	MD	VTCN1	1.06034	1.11484	0.288988	1
175307	MD	ZC3H12B	1.06021	1.34444	0.289049	1
175308	MD	HS3ST2	1.05945	3.99822	0.289394	1
175309	MD	SRGAP2	1.05839	1.3469	0.289875	1
175310	MD	AC116366.1	1.05823	2.97396	0.289953	1
175311	MD	ARHGAP26-AS1	1.05813	2.02088	0.289997	1
175312	MD	AL357873.1	1.05769	1.7585	0.290198	1
175313	MD	AC100793.2	1.05645	2.22335	0.290761	1
175314	MD	NRG2	1.05619	1.59632	0.290881	1
175315	MD	MMP25-AS1	1.05616	1.55644	0.290897	1
175316	MD	TRIM36	1.05604	3.16348	0.290952	1
175317	MD	DDX60L	1.05341	1.47903	0.292154	1
175318	MD	SRSF12	1.05023	1.77257	0.293611	1
175319	MD	AC093895.1	1.05003	2.56458	0.293705	1
175320	MD	TMEM108	1.04995	2.03358	0.293742	1
175321	MD	CD7	1.04979	2.48449	0.293813	1
175322	MD	ISM1	1.04953	1.94911	0.293936	1
175323	MD	PPP1R1C	1.0475	2.02551	0.294869	1
175324	MD	SLC43A3	1.04655	2.4976	0.295306	1
175325	MD	CYP7B1	1.04059	0.834997	0.298068	1
175326	MD	AC104162.2	1.03964	1.80289	0.298507	1
175327	MD	AC087623.1	1.0391	2.90997	0.298759	1
175328	MD	DAPP1	1.03893	1.55724	0.298839	1
175329	MD	BRCA2	1.03368	2.1787	0.301287	1
175330	MD	NIPAL2	1.03344	1.39975	0.301397	1
175331	MD	AL353653.1	1.03344	3.35114	0.301398	1
175332	MD	RAB11FIP5	1.03253	1.42067	0.301826	1
175333	MD	TNFSF13B	1.03215	1.90483	0.302	1
175334	MD	CA4	1.02873	0.567151	0.303606	1
175335	MD	AC091045.1	1.0266	2.34916	0.304611	1
175336	MD	ABHD17B	1.02573	0.891665	0.305018	1
175337	MD	MICAL1	1.02516	1.47038	0.30529	1
175338	MD	AC026704.1	1.02395	2.00389	0.305861	1
175339	MD	RAD54L	1.0236	2.92747	0.306025	1
175340	MD	SYBU	1.02336	1.36675	0.306139	1
175341	MD	AC108449.1	1.02218	2.56851	0.306694	1
175342	MD	AL163541.1	1.02212	2.59698	0.306726	1
175343	MD	GNB4	1.02194	1.34485	0.306809	1
175344	MD	FAM53A	1.02128	2.33716	0.307123	1
175345	MD	TRPV1	1.01588	1.33381	0.309685	1
175346	MD	AC005162.3	1.01575	1.35414	0.309747	1
175347	MD	ETV4	1.0157	1.72804	0.309772	1
175348	MD	RTN4RL1	1.01541	2.55995	0.309912	1
175349	MD	AP001442.1	1.00998	1.82816	0.312503	1
175350	MD	NR4A3	1.00602	1.11334	0.314406	1
175351	MD	LINGO1	1.00566	0.690985	0.314579	1
175352	MD	AC008403.3	1.00477	2.53825	0.315008	1
175353	MD	MCC	1.00292	1.02359	0.3159	1
175354	MD	ZNF674	1.00173	1.85001	0.316476	1
175355	MD	AL136418.1	0.9949	2.5067	0.319785	1
175356	MD	USP3-AS1	0.994823	1.18315	0.319823	1
175357	MD	LINC02471	0.994246	0.988508	0.320103	1
175358	MD	MILR1	0.991187	3.27649	0.321594	1
175359	MD	AC087854.1	0.990802	1.80768	0.321782	1
175360	MD	AC104695.3	0.990314	2.18529	0.322021	1
175361	MD	SAP30L-AS1	0.986805	1.73776	0.323738	1
175362	MD	CALN1	0.986677	2.04444	0.323801	1
175363	MD	GALNT3	0.986029	0.869016	0.324119	1
175364	MD	AC021851.2	0.98568	2.52656	0.32429	1
175365	MD	PROSER2-AS1	0.984519	2.54984	0.32486	1
175366	MD	SLAIN1	0.983349	1.17887	0.325435	1
175367	MD	ENO2	0.982117	1.6903	0.326042	1
175368	MD	YPEL1	0.981756	1.49581	0.32622	1
175369	MD	TSHZ3	0.980358	2.1322	0.32691	1
175370	MD	ACER2	0.980204	0.990918	0.326985	1
175371	MD	RASA3	0.979575	1.59917	0.327296	1
175372	MD	MYO15B	0.979128	0.751994	0.327517	1
175373	MD	LINC02150	0.97911	2.86628	0.327526	1
175374	MD	AC069277.1	0.97887	2.10516	0.327644	1
175375	MD	AC021086.1	0.977536	1.68313	0.328304	1
175376	MD	AC103876.1	0.977416	2.25999	0.328363	1
175377	MD	LINC00937	0.976776	1.91527	0.32868	1
175378	MD	AL138787.2	0.976263	2.28534	0.328934	1
175379	MD	AC107021.1	0.97566	1.55153	0.329233	1
175380	MD	AC079921.1	0.975018	1.56683	0.329551	1
175381	MD	SLC6A12	0.974843	0.831487	0.329638	1
175382	MD	SPTBN1	0.974269	0.316374	0.329923	1
175383	MD	AL049869.3	0.973913	1.93728	0.3301	1
175384	MD	ITGA5	0.973267	2.09767	0.330421	1
175385	MD	AHRR	0.972297	2.94262	0.330903	1
175386	MD	LINC02458	0.972229	2.93091	0.330937	1
175387	MD	AP002762.2	0.971753	2.53785	0.331174	1
175388	MD	TNFRSF10A	0.970993	1.47668	0.331552	1
175389	MD	MICAL2	0.970712	1.3557	0.331692	1
175390	MD	MCF2L2	0.970574	1.10431	0.331761	1
175391	MD	NIM1K	0.970137	2.17541	0.331978	1
175392	MD	ANKRD1	0.970103	3.3142	0.331995	1
175393	MD	PITPNM3	0.96853	2.33108	0.33278	1
175394	MD	TSHZ2	0.968286	1.01917	0.332902	1
175395	MD	NFATC4	0.967775	1.92604	0.333157	1
175396	MD	CYP24A1	0.967335	1.35971	0.333377	1
175397	MD	AC107959.1	0.967064	2.31008	0.333512	1
175398	MD	GPC1	0.966693	1.11449	0.333697	1
175399	MD	KCNIP1	0.965657	1.50539	0.334216	1
175400	MD	AXIN1	0.965587	1.26464	0.334251	1
175401	MD	SACS	0.963862	1.56965	0.335115	1
175402	MD	LINC01829	0.963524	2.00751	0.335285	1
175403	MD	SLFNL1-AS1	0.962846	2.28157	0.335625	1
175404	MD	PDGFB	0.961885	1.33027	0.336107	1
175405	MD	C9orf153	0.959431	2.19917	0.337342	1
175406	MD	AC022210.2	0.959313	2.37428	0.337401	1
175407	MD	LSMEM2	0.95824	3.00245	0.337942	1
175408	MD	AC027031.2	0.957757	1.11884	0.338185	1
175409	MD	AC026254.2	0.95753	2.64941	0.3383	1
175410	MD	AL133383.1	0.952592	2.12793	0.340797	1
175411	MD	PLGLB1	0.951748	1.58524	0.341225	1
175412	MD	DPP10	0.951697	1.88728	0.341251	1
175413	MD	SYT1	0.949687	1.68763	0.342271	1
175414	MD	TTLL10	0.948917	2.72959	0.342663	1
175415	MD	LINC02795	0.948504	1.88086	0.342873	1
175416	MD	SLC9C2	0.947595	2.39889	0.343336	1
175417	MD	SRGAP2C	0.94506	1.20764	0.344628	1
175418	MD	AC009313.1	0.944626	2.49791	0.34485	1
175419	MD	CTNNA2	0.944458	2.18306	0.344935	1
175420	MD	HORMAD2-AS1	0.94418	2.58417	0.345077	1
175421	MD	HSPA6	0.942317	1.04486	0.346031	1
175422	MD	ERFE	0.941766	2.62989	0.346312	1
175423	MD	DNAH2	0.941006	2.76326	0.346702	1
175424	MD	KLHL14	0.938477	1.09273	0.347999	1
175425	MD	PKNOX2	0.936899	1.6707	0.34881	1
175426	MD	RBM44	0.93503	3.0614	0.349773	1
175427	MD	FAM83E	0.934586	2.71853	0.350002	1
175428	MD	AC068282.1	0.934189	1.4111	0.350206	1
175429	MD	AF127577.2	0.933971	2.82598	0.350319	1
175430	MD	NDUFV2-AS1	0.933358	1.38456	0.350635	1
175431	MD	ARHGAP39	0.930778	1.49841	0.351968	1
175432	MD	AC025034.1	0.927598	1.8022	0.353616	1
175433	MD	AC127526.2	0.926928	1.16237	0.353964	1
175434	MD	HOXC4	0.923556	1.24793	0.355718	1
175435	MD	AC090617.5	0.923292	3.38902	0.355855	1
175436	MD	PEBP4	0.922632	1.79998	0.356199	1
175437	MD	AF165147.1	0.922381	1.54035	0.35633	1
175438	MD	CDK3	0.921849	1.65685	0.356607	1
175439	MD	ARHGEF26-AS1	0.919623	2.71822	0.35777	1
175440	MD	PLEKHN1	0.918711	2.64518	0.358247	1
175441	MD	GK5	0.915853	0.923434	0.359744	1
175442	MD	CNTNAP2	0.915743	1.56968	0.359802	1
175443	MD	POLE2	0.9157	1.9269	0.359824	1
175444	MD	BX470102.2	0.91336	2.08281	0.361053	1
175445	MD	AL589740.1	0.912705	1.82273	0.361398	1
175446	MD	HAVCR1	0.911794	1.17466	0.361877	1
175447	MD	USP20	0.91135	1.04488	0.362111	1
175448	MD	ZNF14	0.909807	1.19837	0.362924	1
175449	MD	CORO7	0.909733	1.51015	0.362964	1
175450	MD	AC005520.5	0.908481	1.90909	0.363624	1
175451	MD	WNT9A	0.907808	2.49731	0.36398	1
175452	MD	HCG27	0.90756	2.40011	0.364111	1
175453	MD	PIK3IP1-AS1	0.906938	1.94356	0.36444	1
175454	MD	C8orf34	0.902604	1.50914	0.366736	1
175455	MD	CP	0.90249	2.20638	0.366797	1
175456	MD	ATP1B3	0.902144	0.449878	0.36698	1
175457	MD	CFAP61	0.900915	1.65502	0.367633	1
175458	MD	PRDM6	0.90019	2.22666	0.368019	1
175459	MD	SLC1A2	0.900188	3.8473	0.36802	1
175460	MD	ZNF793	0.89936	1.20659	0.368461	1
175461	MD	LINC02018	0.898814	1.38747	0.368752	1
175462	MD	NPSR1	0.898004	2.58716	0.369183	1
175463	MD	AL050403.2	0.897693	1.37487	0.369349	1
175464	MD	SLC16A7	0.897176	0.472623	0.369625	1
175465	MD	WNK4	0.896864	0.573985	0.369791	1
175466	MD	LRRC8C	0.893702	1.43997	0.371481	1
175467	MD	CDC7	0.893443	2.02183	0.37162	1
175468	MD	MIS18BP1	0.892261	1.2156	0.372253	1
175469	MD	STARD9	0.890443	1.97345	0.373228	1
175470	MD	CRISPLD1	0.889074	1.74147	0.373963	1
175471	MD	PKD1L3	0.888969	2.10543	0.37402	1
175472	MD	AL139294.1	0.888327	3.24125	0.374365	1
175473	MD	MST1R	0.887277	2.92163	0.37493	1
175474	MD	AFAP1	0.887118	1.15622	0.375015	1
175475	MD	AL355512.1	0.886312	2.42734	0.37545	1
175476	MD	DNAH11	0.88624	1.61838	0.375488	1
175477	MD	POLE	0.885805	1.71974	0.375723	1
175478	MD	SLC35D1	0.882856	0.814476	0.377314	1
175479	MD	TRIM9	0.882581	1.93879	0.377462	1
175480	MD	TMEM44	0.879694	2.22614	0.379025	1
175481	MD	PLXNA4	0.878734	1.31093	0.379545	1
175482	MD	AL731769.2	0.878278	1.65642	0.379793	1
175483	MD	LINC01031	0.877425	2.84689	0.380256	1
175484	MD	TRIM59	0.877256	1.6144	0.380348	1
175485	MD	BX664727.3	0.874841	1.68623	0.38166	1
175486	MD	GCNT3	0.874701	1.23581	0.381737	1
175487	MD	AC004264.1	0.87255	3.35512	0.382908	1
175488	MD	AC022276.1	0.870932	3.43182	0.383791	1
175489	MD	MYOM1	0.870484	1.76998	0.384036	1
175490	MD	AC090578.1	0.870393	1.99377	0.384086	1
175491	MD	LCAT	0.867109	1.8253	0.385882	1
175492	MD	B4GALNT3	0.865997	1.00024	0.386492	1
175493	MD	ZC4H2	0.865852	1.14342	0.386571	1
175494	MD	AC087269.1	0.865527	2.71589	0.38675	1
175495	MD	GRK3	0.864575	1.42501	0.387272	1
175496	MD	AC008543.1	0.863614	1.7266	0.3878	1
175497	MD	BAIAP2	0.863558	0.663408	0.387831	1
175498	MD	AC025580.2	0.86318	1.79682	0.388038	1
175499	MD	AL021707.1	0.863099	1.75576	0.388083	1
175500	MD	LRRK1	0.862888	1.76353	0.388199	1
175501	MD	DNM1	0.861894	1.01274	0.388746	1
175502	MD	HMGA2-AS1	0.859019	1.36894	0.39033	1
175503	MD	HIPK4	0.858773	2.84581	0.390466	1
175504	MD	AL096854.1	0.857477	1.18684	0.391181	1
175505	MD	AC006994.2	0.856909	1.04591	0.391495	1
175506	MD	ARID3B	0.856829	1.47599	0.39154	1
175507	MD	ARHGEF26	0.856819	1.75231	0.391545	1
175508	MD	SEMA6A-AS1	0.856788	1.47994	0.391562	1
175509	MD	AC078929.1	0.854057	2.84833	0.393073	1
175510	MD	SORCS2	0.851826	0.990616	0.394311	1
175511	MD	AC009133.1	0.851671	1.21403	0.394397	1
175512	MD	AC087477.2	0.849468	1.3786	0.395621	1
175513	MD	LINC02742	0.848127	2.62255	0.396367	1
175514	MD	ZMIZ1-AS1	0.848083	2.23258	0.396392	1
175515	MD	LINC00893	0.845876	1.42605	0.397622	1
175516	MD	TMEM233	0.84547	2.18318	0.397849	1
175517	MD	DNAH3	0.84521	2.48316	0.397994	1
175518	MD	C1orf61	0.841995	2.45361	0.399791	1
175519	MD	PDLIM3	0.84111	1.35704	0.400286	1
175520	MD	LINC02133	0.840187	2.65642	0.400803	1
175521	MD	AL022238.2	0.839986	2.12745	0.400916	1
175522	MD	AC005306.1	0.837446	2.14041	0.402342	1
175523	MD	DMXL2	0.837169	0.735972	0.402498	1
175524	MD	AXDND1	0.837121	1.96621	0.402524	1
175525	MD	LINC02603	0.835827	2.65501	0.403252	1
175526	MD	FAM222A-AS1	0.835493	2.22633	0.40344	1
175527	MD	AL591043.2	0.835125	1.71443	0.403647	1
175528	MD	ABCA9	0.834176	1.83918	0.404182	1
175529	MD	KAZN-AS1	0.833372	2.1811	0.404635	1
175530	MD	AC087280.2	0.829416	1.69382	0.406869	1
175531	MD	USH2A	0.829259	2.07033	0.406958	1
175532	MD	AC069228.1	0.829255	2.3315	0.40696	1
175533	MD	PCAT18	0.828673	3.17184	0.407289	1
175534	MD	TKTL1	0.827904	2.72857	0.407725	1
175535	MD	SLC16A12	0.827885	0.273282	0.407736	1
175536	MD	AC018628.2	0.826113	2.45791	0.40874	1
175537	MD	AC015912.3	0.82585	1.36867	0.408889	1
175538	MD	AC020661.3	0.825588	2.31663	0.409038	1
175539	MD	AC009542.1	0.823822	1.9174	0.410041	1
175540	MD	SLC9B2	0.821435	1.95387	0.411399	1
175541	MD	SAA2	0.820936	2.46028	0.411683	1
175542	MD	LRRN3	0.820242	2.41871	0.412078	1
175543	MD	LINC01934	0.819859	2.04977	0.412296	1
175544	MD	DNAH9	0.819618	1.75196	0.412434	1
175545	MD	ZNF385B	0.818391	0.625742	0.413134	1
175546	MD	TTC13	0.818008	1.23779	0.413353	1
175547	MD	AF064858.1	0.816082	2.28083	0.414453	1
175548	MD	SNHG22	0.814615	1.51391	0.415293	1
175549	MD	KIAA0319	0.813424	2.56939	0.415975	1
175550	MD	LINC01340	0.81311	2.91326	0.416155	1
175551	MD	EFEMP1	0.811687	0.535485	0.416971	1
175552	MD	REXO5	0.811016	2.00435	0.417357	1
175553	MD	AC011444.1	0.809349	1.83489	0.418315	1
175554	MD	DUOX1	0.809244	1.90725	0.418375	1
175555	MD	AP006621.4	0.808428	1.6933	0.418844	1
175556	MD	AC007014.1	0.808402	2.17432	0.418859	1
175557	MD	MC1R	0.80825	1.80823	0.418947	1
175558	MD	WIPF3	0.808238	1.57936	0.418953	1
175559	MD	STAMBPL1	0.807906	1.71773	0.419145	1
175560	MD	CFAP161	0.807853	1.7261	0.419175	1
175561	MD	SMOX	0.807591	1.34852	0.419326	1
175562	MD	CRTC3-AS1	0.807455	1.60557	0.419404	1
175563	MD	ARSG	0.805454	1.26045	0.420558	1
175564	MD	AC010624.5	0.804773	1.75442	0.420951	1
175565	MD	KIF24	0.804353	1.99692	0.421193	1
175566	MD	EGR3	0.803566	1.30706	0.421648	1
175567	MD	C2orf92	0.803313	1.80447	0.421794	1
175568	MD	AL021155.5	0.802802	1.98366	0.422089	1
175569	MD	AC009226.1	0.801623	2.26156	0.422771	1
175570	MD	LINC00707	0.800955	2.60662	0.423158	1
175571	MD	KCNK6	0.800695	1.90977	0.423308	1
175572	MD	CCDC154	0.799835	2.38772	0.423806	1
175573	MD	Z93241.1	0.798238	2.06066	0.424732	1
175574	MD	ADGRG3	0.796682	2.65202	0.425636	1
175575	MD	AP001439.1	0.796463	1.89316	0.425763	1
175576	MD	AKNA	0.795776	1.74476	0.426162	1
175577	MD	ZFHX4-AS1	0.79537	2.41128	0.426398	1
175578	MD	KDM2B	0.795017	1.10466	0.426604	1
175579	MD	MYO16	0.794188	1.88909	0.427086	1
175580	MD	CYP1B1-AS1	0.793392	1.41344	0.42755	1
175581	MD	BX842242.1	0.791671	2.49004	0.428553	1
175582	MD	LINC02232	0.789959	3.19688	0.429552	1
175583	MD	RHBDF2	0.7876	1.34968	0.430931	1
175584	MD	ST8SIA5	0.786336	1.66164	0.43167	1
175585	MD	AC092338.2	0.785637	2.15115	0.43208	1
175586	MD	AC131571.1	0.784432	1.72721	0.432786	1
175587	MD	PLIN5	0.784427	0.888663	0.43279	1
175588	MD	LNCSRLR	0.78437	2.44941	0.432823	1
175589	MD	PLK2	0.782746	1.01379	0.433776	1
175590	MD	OPRM1	0.781069	1.96728	0.434762	1
175591	MD	AC246817.2	0.780949	1.36318	0.434832	1
175592	MD	IL11	0.779281	2.85061	0.435814	1
175593	MD	AL049779.4	0.778636	1.03246	0.436194	1
175594	MD	ELF3-AS1	0.77828	1.46472	0.436404	1
175595	MD	AC092120.3	0.776063	2.20608	0.437712	1
175596	MD	AL049830.3	0.775616	2.80486	0.437976	1
175597	MD	GDF11	0.774238	1.9789	0.43879	1
175598	MD	MTFR2	0.772269	2.65757	0.439955	1
175599	MD	WWC3	0.771914	1.03199	0.440165	1
175600	MD	MICB	0.771766	2.14787	0.440253	1
175601	MD	AC068286.2	0.770156	2.21255	0.441207	1
175602	MD	RGS11	0.769637	3.16515	0.441515	1
175603	MD	AC068533.3	0.768223	1.80791	0.442355	1
175604	MD	AP001042.1	0.767988	1.46045	0.442494	1
175605	MD	CCDC60	0.76788	1.99383	0.442558	1
175606	MD	TPRG1	0.767723	1.49441	0.442652	1
175607	MD	HIST2H3PS2	0.767606	2.13277	0.442721	1
175608	MD	SLFN5	0.767583	1.18213	0.442735	1
175609	MD	AC093865.1	0.764564	1.18967	0.444532	1
175610	MD	NCMAP	0.763402	1.40131	0.445224	1
175611	MD	AC002066.1	0.763291	2.16289	0.44529	1
175612	MD	CIITA	0.762845	1.49144	0.445556	1
175613	MD	NOMO2	0.761629	1.47261	0.446282	1
175614	MD	DPF3	0.761548	1.18887	0.44633	1
175615	MD	TBCD	0.760911	0.800643	0.44671	1
175616	MD	U73166.1	0.759479	2.35533	0.447566	1
175617	MD	LINC00862	0.759098	2.00529	0.447794	1
175618	MD	LIX1	0.758945	0.902489	0.447886	1
175619	MD	HCG18	0.758061	2.11491	0.448415	1
175620	MD	ARHGAP27	0.758051	1.18956	0.44842	1
175621	MD	SHISA6	0.756888	1.26614	0.449117	1
175622	MD	GNG4	0.755484	2.09044	0.449959	1
175623	MD	DNAH17	0.755473	1.93849	0.449965	1
175624	MD	LINC02595	0.752225	2.88579	0.451916	1
175625	MD	AC027097.2	0.752191	1.33898	0.451936	1
175626	MD	JMY	0.752014	0.824021	0.452043	1
175627	MD	HOXC6	0.752013	1.46482	0.452043	1
175628	MD	TRAF5	0.751534	1.25466	0.452331	1
175629	MD	COL21A1	0.751272	2.66504	0.452489	1
175630	MD	XDH	0.751019	2.56279	0.452641	1
175631	MD	RGS6	0.750029	0.821405	0.453237	1
175632	MD	AC145146.1	0.749735	2.22884	0.453415	1
175633	MD	GJA1	0.749616	1.46812	0.453486	1
175634	MD	OSBPL7	0.749049	1.6833	0.453828	1
175635	MD	AC087857.1	0.748837	2.35659	0.453956	1
175636	MD	AC003093.1	0.748554	2.08959	0.454126	1
175637	MD	PDIA5	0.746871	1.05452	0.455141	1
175638	MD	P4HA3	0.746572	1.9164	0.455322	1
175639	MD	GOLGA6L9	0.746048	1.69213	0.455638	1
175640	MD	STEAP2-AS1	0.745446	1.34519	0.456002	1
175641	MD	TRAM2	0.744162	1.2617	0.456778	1
175642	MD	LINC01033	0.743743	2.56408	0.457032	1
175643	MD	CCDC144A	0.743023	1.30415	0.457468	1
175644	MD	CFLAR-AS1	0.742308	1.55827	0.457901	1
175645	MD	NUCB1-AS1	0.741984	1.66613	0.458097	1
175646	MD	BANK1	0.741563	1.20789	0.458352	1
175647	MD	CDKL4	0.741421	2.20156	0.458438	1
175648	MD	AC004083.1	0.740742	2.02045	0.45885	1
175649	MD	SECTM1	0.737318	1.42937	0.460929	1
175650	MD	SMAD6	0.736771	1.09857	0.461262	1
175651	MD	VWC2	0.735866	2.77123	0.461812	1
175652	MD	UNC13D	0.73561	1.88665	0.461968	1
175653	MD	KRTAP5-AS1	0.735069	2.22702	0.462298	1
175654	MD	STAG3	0.735011	1.56906	0.462332	1
175655	MD	AC092287.1	0.734844	1.48701	0.462435	1
175656	MD	PASK	0.734807	1.74921	0.462457	1
175657	MD	AL355001.1	0.734418	2.25302	0.462694	1
175658	MD	NFASC	0.733882	2.31351	0.463021	1
175659	MD	AC011498.1	0.732506	2.27265	0.46386	1
175660	MD	CRB1	0.732415	1.42589	0.463915	1
175661	MD	AC131934.1	0.731496	2.28651	0.464476	1
175662	MD	AC010336.8	0.729052	2.59966	0.46597	1
175663	MD	GFOD1	0.727952	1.55857	0.466643	1
175664	MD	FCHSD1	0.727258	1.77242	0.467068	1
175665	MD	CCDC173	0.727194	1.37729	0.467107	1
175666	MD	CCDC102B	0.726989	1.14701	0.467233	1
175667	MD	LINC02006	0.725935	2.36819	0.467879	1
175668	MD	LINC01239	0.725015	1.48979	0.468443	1
175669	MD	LINC01594	0.72386	1.69297	0.469152	1
175670	MD	CACNG7	0.723772	3.18027	0.469206	1
175671	MD	AC018730.1	0.723458	0.703048	0.469398	1
175672	MD	AC007220.1	0.723068	1.95007	0.469638	1
175673	MD	RAB44	0.722409	2.66199	0.470043	1
175674	MD	PPP2R5C	0.72116	0.529769	0.470811	1
175675	MD	AC073343.2	0.720724	1.58175	0.471079	1
175676	MD	PRMT9	0.720647	0.90458	0.471127	1
175677	MD	AC006008.1	0.720141	1.37155	0.471438	1
175678	MD	HIST1H2BJ	0.720013	2.45871	0.471517	1
175679	MD	ZBTB8A	0.719728	1.20487	0.471692	1
175680	MD	AC110285.2	0.718107	1.65153	0.472692	1
175681	MD	PRKAG2	0.716063	0.42702	0.473952	1
175682	MD	LAG3	0.715715	1.93552	0.474167	1
175683	MD	AC067751.1	0.712028	2.63153	0.476447	1
175684	MD	AL353759.1	0.711858	2.0525	0.476553	1
175685	MD	DEPDC1B	0.711123	1.28983	0.477008	1
175686	MD	HNRNPLL	0.710732	0.78668	0.477251	1
175687	MD	NRP2	0.709938	1.41788	0.477742	1
175688	MD	FERMT3	0.709619	2.18801	0.47794	1
175689	MD	AC023794.1	0.709049	2.36222	0.478294	1
175690	MD	AC078778.1	0.708978	2.2681	0.478338	1
175691	MD	AL442071.2	0.708941	2.47056	0.478361	1
175692	MD	AC006581.2	0.708585	2.40908	0.478582	1
175693	MD	SLCO2A1	0.707122	1.22045	0.479491	1
175694	MD	DNAJC27	0.705664	1.00875	0.480397	1
175695	MD	Z82215.1	0.705603	2.40842	0.480435	1
175696	MD	AC127164.1	0.704831	3.14779	0.480916	1
175697	MD	AC011294.1	0.70389	2.58826	0.481501	1
175698	MD	LYPLAL1-DT	0.702279	1.19721	0.482505	1
175699	MD	IQUB	0.701495	0.769012	0.482994	1
175700	MD	IGF2BP2-AS1	0.701468	2.59484	0.483011	1
175701	MD	IRX1	0.699758	0.709677	0.484078	1
175702	MD	LINC01348	0.69762	3.16331	0.485415	1
175703	MD	ARC	0.697334	1.70407	0.485594	1
175704	MD	AL109930.1	0.69719	1.65788	0.485684	1
175705	MD	PLA2G4A	0.69528	1.50206	0.48688	1
175706	MD	KCNB1	0.695069	2.4135	0.487012	1
175707	MD	KCNH3	0.694042	2.03154	0.487656	1
175708	MD	AC021752.1	0.693316	1.80132	0.488111	1
175709	MD	AC005899.8	0.692282	2.88628	0.48876	1
175710	MD	DIAPH2	0.691865	0.708757	0.489022	1
175711	MD	RUNX2	0.690837	1.2625	0.489668	1
175712	MD	PHEX	0.690776	1.95521	0.489706	1
175713	MD	AC005400.1	0.690429	1.78677	0.489925	1
175714	MD	AC105411.1	0.689159	2.37716	0.490723	1
175715	MD	AP002026.1	0.68399	1.29514	0.493981	1
175716	MD	KIAA1324	0.682779	2.34645	0.494746	1
175717	MD	AC078785.1	0.682131	1.69681	0.495156	1
175718	MD	AC007405.1	0.681721	1.50359	0.495415	1
175719	MD	TMLHE-AS1	0.681664	1.62062	0.495451	1
175720	MD	STIL	0.681024	2.27055	0.495857	1
175721	MD	NPIPB3	0.680661	2.63254	0.496086	1
175722	MD	TNK2	0.680301	1.2944	0.496314	1
175723	MD	AP001347.1	0.679828	1.74819	0.496613	1
175724	MD	LRRC4C	0.679646	1.48976	0.496729	1
175725	MD	AL139021.1	0.679513	1.63442	0.496813	1
175726	MD	GPR176	0.679131	1.63215	0.497055	1
175727	MD	COL5A1	0.678596	1.82631	0.497394	1
175728	MD	LINC00880	0.678098	2.31729	0.497709	1
175729	MD	KCND3	0.677595	1.76919	0.498029	1
175730	MD	AL117327.1	0.676704	2.07109	0.498594	1
175731	MD	CRIP3	0.675981	2.01619	0.499053	1
175732	MD	LRCH2	0.674806	2.20936	0.499799	1
175733	MD	SPHKAP	0.674075	3.94278	0.500264	1
175734	MD	LINC01001	0.673391	1.51832	0.500699	1
175735	MD	LINC02709	0.672725	2.33194	0.501122	1
175736	MD	ZBTB20-AS1	0.671747	1.90239	0.501745	1
175737	MD	AC136431.1	0.671372	2.23559	0.501984	1
175738	MD	ENKUR	0.671089	2.11412	0.502164	1
175739	MD	IL27RA	0.671014	1.73371	0.502211	1
175740	MD	FAM161B	0.670873	1.77657	0.502301	1
175741	MD	FNDC4	0.670849	1.62568	0.502317	1
175742	MD	MEIKIN	0.670373	2.7778	0.50262	1
175743	MD	PLAC9	0.669998	1.54442	0.502859	1
175744	MD	AC012020.1	0.669933	3.15259	0.502901	1
175745	MD	LINC01277	0.66882	1.2689	0.503611	1
175746	MD	HBEGF	0.666212	0.913379	0.505275	1
175747	MD	HORMAD2	0.666126	2.47532	0.505331	1
175748	MD	AL355997.1	0.665827	1.73754	0.505522	1
175749	MD	CCDC97	0.665583	1.0633	0.505678	1
175750	MD	AC020911.2	0.6646	2.95485	0.506306	1
175751	MD	SLC35E4	0.664564	1.7447	0.506329	1
175752	MD	LDHAL6A	0.663686	2.34655	0.506891	1
175753	MD	GRIK1	0.663102	1.75439	0.507265	1
175754	MD	PTP4A1	0.662503	3.51969	0.507649	1
175755	MD	RNF122	0.66112	1.51901	0.508535	1
175756	MD	PCDH7	0.660568	0.806454	0.508889	1
175757	MD	NPIPB11	0.65916	2.15939	0.509793	1
175758	MD	ABCA12	0.658625	2.1916	0.510136	1
175759	MD	BMPER	0.657917	2.07563	0.510592	1
175760	MD	PLA2G4B	0.657809	1.40757	0.510661	1
175761	MD	UNC79	0.656714	1.1321	0.511365	1
175762	MD	PLXNA1	0.656224	1.45658	0.51168	1
175763	MD	NAV1	0.653705	1.31174	0.513302	1
175764	MD	COLEC12	0.65292	2.80044	0.513808	1
175765	MD	RHPN1	0.652813	0.95897	0.513877	1
175766	MD	AC079336.4	0.652585	2.60565	0.514024	1
175767	MD	AC027682.4	0.652189	2.19419	0.514279	1
175768	MD	AL592295.4	0.651951	1.80569	0.514433	1
175769	MD	AC097515.1	0.650326	1.29714	0.515481	1
175770	MD	AC016907.2	0.650046	1.99739	0.515663	1
175771	MD	C11orf91	0.649448	1.99216	0.516049	1
175772	MD	AC108058.1	0.649276	2.20082	0.51616	1
175773	MD	MTHFD2	0.64914	1.41463	0.516248	1
175774	MD	AC023906.5	0.648393	2.63778	0.516731	1
175775	MD	NPIPB15	0.646936	1.52779	0.517674	1
175776	MD	AC023157.3	0.646607	1.64585	0.517886	1
175777	MD	FAM160B2	0.646165	0.997111	0.518172	1
175778	MD	CBR3	0.646103	1.36669	0.518213	1
175779	MD	SLC19A3	0.645905	1.13983	0.518341	1
175780	MD	MATN4	0.644591	3.05035	0.519192	1
175781	MD	LINC00907	0.643753	1.40766	0.519735	1
175782	MD	ERICH3	0.643277	3.61156	0.520044	1
175783	MD	AC007686.4	0.642413	2.01702	0.520605	1
175784	MD	QPCTL	0.642084	1.86022	0.520818	1
175785	MD	ZNF563	0.641766	1.11615	0.521025	1
175786	MD	RNLS	0.640823	0.609623	0.521638	1
175787	MD	AL139021.2	0.64074	1.99167	0.521692	1
175788	MD	AC053513.1	0.640721	1.34022	0.521704	1
175789	MD	FBN1	0.640308	1.1589	0.521972	1
175790	MD	NR2E3	0.637632	2.56777	0.523713	1
175791	MD	ASTN2-AS1	0.636936	2.23598	0.524167	1
175792	MD	AC023389.1	0.636898	1.73587	0.524191	1
175793	MD	GRIK4	0.636132	2.84388	0.52469	1
175794	MD	AL035458.2	0.636126	1.46144	0.524694	1
175795	MD	SLC45A2	0.636032	2.30563	0.524756	1
175796	MD	AC008892.1	0.635197	1.11927	0.5253	1
175797	MD	CPE	0.634891	0.726873	0.525499	1
175798	MD	ZNF98	0.634189	0.880384	0.525958	1
175799	MD	SLC25A21	0.632467	1.28541	0.527082	1
175800	MD	LINC01721	0.632003	2.78783	0.527385	1
175801	MD	AL603840.1	0.631972	2.61243	0.527405	1
175802	MD	NTF3	0.631969	2.9758	0.527407	1
175803	MD	LAT	0.631641	1.58482	0.527621	1
175804	MD	F11-AS1	0.631315	1.54557	0.527835	1
175805	MD	CCDC39	0.631089	2.2138	0.527982	1
175806	MD	AL117381.1	0.630983	1.78745	0.528052	1
175807	MD	AC093523.1	0.630795	1.64858	0.528175	1
175808	MD	CPAMD8	0.630348	1.09652	0.528467	1
175809	MD	CCDC148-AS1	0.629546	2.14911	0.528992	1
175810	MD	LRRN1	0.629061	1.55582	0.529309	1
175811	MD	AC018557.3	0.628916	2.13039	0.529404	1
175812	MD	RFTN1	0.627859	1.20665	0.530096	1
175813	MD	AL356804.1	0.626943	2.03623	0.530696	1
175814	MD	BCO2	0.626865	1.08841	0.530748	1
175815	MD	ANO5	0.626124	1.00958	0.531234	1
175816	MD	AL627309.1	0.624279	2.38667	0.532444	1
175817	MD	KCND2	0.624274	1.69843	0.532447	1
175818	MD	CDH4	0.62298	1.82247	0.533298	1
175819	MD	LRIG1	0.622558	1.04494	0.533575	1
175820	MD	AC106897.1	0.622324	2.0097	0.533729	1
175821	MD	ZNF266	0.621945	1.05867	0.533978	1
175822	MD	SLC24A3	0.62025	1.35914	0.535093	1
175823	MD	CHRNA5	0.619639	2.33774	0.535496	1
175824	MD	ZNF519	0.619487	1.65974	0.535596	1
175825	MD	ZNF79	0.618796	1.84548	0.536051	1
175826	MD	VIM-AS1	0.618794	1.89051	0.536052	1
175827	MD	BEAN1	0.618778	2.10575	0.536063	1
175828	MD	SAP25	0.617846	1.60675	0.536677	1
175829	MD	FRMD6	0.617242	1.06592	0.537075	1
175830	MD	AL035658.1	0.61603	3.07853	0.537875	1
175831	MD	C2CD6	0.615941	1.81842	0.537933	1
175832	MD	RASD1	0.615828	0.234584	0.538008	1
175833	MD	AC139149.1	0.614723	1.5311	0.538738	1
175834	MD	CSRNP1	0.61398	0.694225	0.539228	1
175835	MD	PCED1B	0.613193	1.16416	0.539749	1
175836	MD	PPM1N	0.613121	2.06222	0.539796	1
175837	MD	GSN	0.611849	0.491613	0.540638	1
175838	MD	TBXAS1	0.611767	1.09563	0.540692	1
175839	MD	LINC00685	0.611306	1.22706	0.540997	1
175840	MD	LINC01629	0.610982	2.07829	0.541212	1
175841	MD	RTEL1	0.610162	1.43823	0.541755	1
175842	MD	AC027237.3	0.610037	1.69289	0.541837	1
175843	MD	AC055733.2	0.609654	2.0063	0.542091	1
175844	MD	AP001628.1	0.608075	2.2889	0.543137	1
175845	MD	CTSK	0.607534	1.47529	0.543497	1
175846	MD	AC018797.3	0.607365	1.69466	0.543609	1
175847	MD	HMMR	0.607295	1.63634	0.543655	1
175848	MD	AC006299.1	0.606317	1.30909	0.544305	1
175849	MD	AC011511.2	0.605955	1.32749	0.544545	1
175850	MD	ANLN	0.605839	2.90684	0.544622	1
175851	MD	AL450384.2	0.605305	1.05538	0.544976	1
175852	MD	CNTN6	0.605064	2.04417	0.545136	1
175853	MD	FAM160B1	0.604991	0.86991	0.545185	1
175854	MD	CETP	0.604677	2.73865	0.545394	1
175855	MD	FYB1	0.60433	0.751339	0.545624	1
175856	MD	MPP4	0.604098	3.13262	0.545779	1
175857	MD	C5orf47	0.603647	2.22597	0.546078	1
175858	MD	TYMP	0.603572	1.0845	0.546128	1
175859	MD	SNCAIP	0.603232	2.88191	0.546354	1
175860	MD	AC093206.1	0.603222	3.15676	0.546361	1
175861	MD	AC104211.1	0.602122	1.78207	0.547093	1
175862	MD	SNX31	0.601865	1.53106	0.547264	1
175863	MD	SNTG2	0.60152	1.36375	0.547494	1
175864	MD	NYAP2	0.601281	3.39782	0.547653	1
175865	MD	AC012447.1	0.600553	1.39636	0.548138	1
175866	MD	ABLIM2	0.600381	1.57566	0.548252	1
175867	MD	RBL1	0.599065	1.18346	0.54913	1
175868	MD	LINC02235	0.598765	1.85798	0.54933	1
175869	MD	CEP170B	0.598156	0.937381	0.549736	1
175870	MD	AC005532.1	0.597955	1.77264	0.54987	1
175871	MD	AC006041.2	0.59703	3.25432	0.550488	1
175872	MD	DCDC2B	0.596996	2.78422	0.55051	1
175873	MD	IGSF9B	0.596845	1.79935	0.550611	1
175874	MD	LINC02315	0.596344	1.56117	0.550945	1
175875	MD	AC011921.1	0.596325	1.63353	0.550958	1
175876	MD	ZNF878	0.596297	2.20298	0.550977	1
175877	MD	AC073333.1	0.596182	2.3186	0.551054	1
175878	MD	BOC	0.595733	1.25194	0.551353	1
175879	MD	AP000829.1	0.5956	2.4527	0.551442	1
175880	MD	CAPN13	0.595358	1.21831	0.551604	1
175881	MD	AC024560.4	0.595004	1.86193	0.551841	1
175882	MD	ACTN2	0.594952	1.51456	0.551875	1
175883	MD	GIPR	0.594807	2.10574	0.551972	1
175884	MD	REC114	0.594754	2.05806	0.552008	1
175885	MD	AC022217.2	0.594625	2.38146	0.552094	1
175886	MD	AC211433.1	0.594303	1.51248	0.552309	1
175887	MD	AC137494.1	0.594167	2.15416	0.5524	1
175888	MD	TNN	0.594052	3.3092	0.552477	1
175889	MD	SH3RF2	0.593758	1.48963	0.552674	1
175890	MD	LINC00578	0.593338	2.08363	0.552955	1
175891	MD	ABCC9	0.593326	1.53827	0.552963	1
175892	MD	AL138720.1	0.592995	2.24532	0.553184	1
175893	MD	SLC35F3	0.592956	1.18056	0.55321	1
175894	MD	AL022323.4	0.592429	2.25595	0.553564	1
175895	MD	SMOC1	0.591707	2.25131	0.554047	1
175896	MD	AL359706.1	0.591166	1.50201	0.554409	1
175897	MD	HIST2H2BF	0.589285	1.52579	0.55567	1
175898	MD	AC007349.1	0.589121	2.02624	0.55578	1
175899	MD	FBN2	0.589047	1.73482	0.55583	1
175900	MD	KIF17	0.588812	2.53582	0.555987	1
175901	MD	ANKRD23	0.587888	1.49281	0.556608	1
175902	MD	PDZRN4	0.58755	1.81826	0.556834	1
175903	MD	ANTXR1	0.58735	1.19902	0.556968	1
175904	MD	AC009522.1	0.586726	1.95101	0.557388	1
175905	MD	PTPN22	0.585567	2.19379	0.558167	1
175906	MD	PVT1	0.585554	0.972075	0.558175	1
175907	MD	GABRR2	0.585148	2.32567	0.558448	1
175908	MD	STXBP5-AS1	0.585073	1.62428	0.558498	1
175909	MD	AC024588.1	0.583161	1.84193	0.559785	1
175910	MD	AL365356.1	0.582857	1.67822	0.559989	1
175911	MD	MCM8	0.582839	1.23957	0.560002	1
175912	MD	ARID5A	0.582809	1.04305	0.560022	1
175913	MD	SAA1	0.582806	1.64018	0.560024	1
175914	MD	CORIN	0.581932	1.56563	0.560612	1
175915	MD	BMP1	0.581784	1.43519	0.560712	1
175916	MD	DLEC1	0.58022	2.05818	0.561766	1
175917	MD	AC135050.3	0.580087	2.35366	0.561856	1
175918	MD	ZNF491	0.580043	1.87601	0.561886	1
175919	MD	RPGRIP1	0.579941	2.35161	0.561954	1
175920	MD	AL596214.1	0.579484	1.78008	0.562263	1
175921	MD	STARD13-AS	0.579022	0.71984	0.562574	1
175922	MD	LINC02542	0.57865	2.06829	0.562825	1
175923	MD	FSD2	0.578606	2.85027	0.562855	1
175924	MD	AL034417.2	0.577932	1.78777	0.56331	1
175925	MD	ADGRF1	0.577729	0.526566	0.563447	1
175926	MD	AP001266.2	0.577192	2.46219	0.56381	1
175927	MD	EFNA2	0.576788	2.26494	0.564083	1
175928	MD	PLCG1-AS1	0.576613	1.66493	0.564201	1
175929	MD	SMIM41	0.576318	1.92926	0.564401	1
175930	MD	MAP3K19	0.575467	2.27377	0.564976	1
175931	MD	COL6A2	0.574361	1.25472	0.565723	1
175932	MD	AC005355.1	0.574235	2.28587	0.565809	1
175933	MD	AC011444.3	0.574055	2.34789	0.56593	1
175934	MD	TMEM88	0.573598	1.26417	0.56624	1
175935	MD	TRAF1	0.573432	1.23234	0.566352	1
175936	MD	GRK2	0.573267	0.810316	0.566464	1
175937	MD	AC127035.1	0.573195	1.55046	0.566512	1
175938	MD	ADM5	0.571945	2.49139	0.567359	1
175939	MD	FGF9	0.570775	0.509819	0.568152	1
175940	MD	AL596223.1	0.570186	2.63299	0.568552	1
175941	MD	PROX1	0.570151	0.576244	0.568575	1
175942	MD	AMPD1	0.570033	2.94688	0.568655	1
175943	MD	AREG	0.569482	0.6332	0.569029	1
175944	MD	AC007923.4	0.569003	2.33003	0.569354	1
175945	MD	AC095032.1	0.56863	1.67258	0.569607	1
175946	MD	RHCE	0.568444	2.62221	0.569733	1
175947	MD	PCDH9-AS2	0.567712	1.76402	0.57023	1
175948	MD	ZNF331	0.567265	0.855757	0.570534	1
175949	MD	MAMDC2	0.567205	1.08862	0.570575	1
175950	MD	C7orf61	0.566211	2.15728	0.57125	1
175951	MD	AC017002.6	0.56616	2.80056	0.571285	1
175952	MD	AL096799.1	0.566135	1.62797	0.571302	1
175953	MD	ANKRD50	0.565685	1.05297	0.571608	1
175954	MD	ASF1B	0.565158	2.31748	0.571966	1
175955	MD	RIPK2	0.56408	0.891633	0.5727	1
175956	MD	ICOSLG	0.563195	2.27213	0.573302	1
175957	MD	PLEKHG6	0.562516	1.50298	0.573764	1
175958	MD	KAT2B	0.562178	0.741523	0.573995	1
175959	MD	AC093655.1	0.56216	2.46918	0.574007	1
175960	MD	AL035634.1	0.56166	2.44251	0.574348	1
175961	MD	AC114689.3	0.561596	1.87097	0.574391	1
175962	MD	USP44	0.560907	1.15457	0.574861	1
175963	MD	TMEM254-AS1	0.560768	1.66603	0.574956	1
175964	MD	CTNNA3	0.560269	1.33078	0.575296	1
175965	MD	EYS	0.56016	1.43636	0.57537	1
175966	MD	AC092115.3	0.559709	1.92502	0.575678	1
175967	MD	AL157871.6	0.559408	1.73243	0.575883	1
175968	MD	CCDC83	0.558613	2.75649	0.576426	1
175969	MD	RND1	0.558047	1.15652	0.576812	1
175970	MD	LINC02576	0.558011	2.68969	0.576837	1
175971	MD	ZPLD1	0.557956	1.64151	0.576875	1
175972	MD	AL138999.2	0.557712	2.17137	0.577041	1
175973	MD	ITGBL1	0.557141	2.88731	0.577431	1
175974	MD	AF233439.1	0.556732	0.874389	0.577711	1
175975	MD	CCDC18	0.556652	1.13992	0.577765	1
175976	MD	GNRH1	0.555979	2.11269	0.578225	1
175977	MD	PXDN	0.555962	1.17307	0.578237	1
175978	MD	TENT5C	0.555384	0.821512	0.578632	1
175979	MD	AL162586.1	0.555104	1.72499	0.578824	1
175980	MD	WDR76	0.555096	1.69025	0.578829	1
175981	MD	AL161782.1	0.554764	1.35215	0.579056	1
175982	MD	DNAI1	0.554604	1.42282	0.579166	1
175983	MD	CAVIN1	0.553197	0.71986	0.580129	1
175984	MD	MYCBP2-AS1	0.552803	1.28575	0.580398	1
175985	MD	KLHL25	0.552398	1.48079	0.580676	1
175986	MD	LINC02492	0.552219	2.89065	0.580798	1
175987	MD	TFRC	0.552108	0.683921	0.580875	1
175988	MD	LINC00654	0.551968	2.31915	0.58097	1
175989	MD	PADI1	0.551748	3.92204	0.581121	1
175990	MD	GLT8D2	0.550895	2.01276	0.581706	1
175991	MD	LYPD6	0.550849	1.28067	0.581737	1
175992	MD	P3H2-AS1	0.55042	1.26006	0.582031	1
175993	MD	AC063944.1	0.550199	2.07168	0.582183	1
175994	MD	SYT14	0.550189	1.91254	0.58219	1
175995	MD	TM4SF1-AS1	0.549712	2.92828	0.582517	1
175996	MD	SSTR5-AS1	0.547464	1.7223	0.58406	1
175997	MD	AL513188.1	0.547137	1.85614	0.584285	1
175998	MD	CCDC73	0.547105	1.43134	0.584307	1
175999	MD	IGDCC4	0.546884	2.18207	0.584458	1
176000	MD	LINC01088	0.546723	1.38581	0.584569	1
176001	MD	C19orf18	0.546581	1.70552	0.584666	1
176002	MD	ZNF451-AS1	0.546098	1.57748	0.584998	1
176003	MD	Z69733.1	0.545195	1.47051	0.58562	1
176004	MD	ZPBP	0.54428	1.41151	0.586249	1
176005	MD	DNAH1	0.54419	1.37549	0.586311	1
176006	MD	MCMDC2	0.54401	1.35229	0.586435	1
176007	MD	WDR49	0.543947	2.53322	0.586478	1
176008	MD	FOXJ1	0.543476	1.30376	0.586802	1
176009	MD	MSH4	0.543033	2.2124	0.587107	1
176010	MD	MROH8	0.541725	1.08149	0.588008	1
176011	MD	CNTNAP1	0.541224	2.19824	0.588353	1
176012	MD	AC111000.4	0.540884	1.24915	0.588588	1
176013	MD	AC007344.1	0.540629	1.56266	0.588763	1
176014	MD	AC011313.1	0.540617	2.19138	0.588772	1
176015	MD	RNF217-AS1	0.540532	1.35169	0.58883	1
176016	MD	AL078581.4	0.538805	1.8543	0.590021	1
176017	MD	GP6	0.538332	2.09634	0.590348	1
176018	MD	SLC9A3	0.538075	1.18433	0.590525	1
176019	MD	AC025917.1	0.537972	2.58582	0.590597	1
176020	MD	SPHK1	0.537205	1.44125	0.591126	1
176021	MD	AP006284.1	0.536776	1.42893	0.591423	1
176022	MD	AC009139.2	0.536311	2.84832	0.591744	1
176023	MD	FOXN2	0.535454	1.05325	0.592336	1
176024	MD	NPIPB12	0.535116	3.20398	0.59257	1
176025	MD	ZNF354C	0.534806	1.13187	0.592784	1
176026	MD	LAT2	0.534363	1.77014	0.59309	1
176027	MD	AC132803.1	0.534214	2.28676	0.593194	1
176028	MD	SPON1-AS1	0.534191	2.71519	0.59321	1
176029	MD	OSBPL10-AS1	0.534085	2.63343	0.593283	1
176030	MD	AC106799.2	0.533135	2.47912	0.59394	1
176031	MD	EFHD1	0.532718	0.279437	0.594229	1
176032	MD	AL157871.4	0.532545	1.97309	0.594349	1
176033	MD	TAF1C	0.531016	0.969546	0.595408	1
176034	MD	AC018462.1	0.530985	1.88816	0.595429	1
176035	MD	CHRNE	0.529852	1.28846	0.596214	1
176036	MD	Z94721.1	0.529669	1.33722	0.596341	1
176037	MD	KIAA1257	0.529032	1.61917	0.596783	1
176038	MD	AC074033.1	0.528945	1.43952	0.596844	1
176039	MD	LANCL3	0.528244	2.11994	0.59733	1
176040	MD	PKP4-AS1	0.528169	1.32566	0.597382	1
176041	MD	ADGRL3	0.527791	1.06444	0.597644	1
176042	MD	ADPRHL1	0.527653	1.56687	0.597741	1
176043	MD	VWDE	0.527534	2.15428	0.597823	1
176044	MD	LRRC37A	0.526004	1.76509	0.598885	1
176045	MD	AC016134.1	0.525926	3.02212	0.598939	1
176046	MD	SLCO5A1	0.525214	2.48748	0.599434	1
176047	MD	CNKSR1	0.523266	1.0921	0.600789	1
176048	MD	RFC3	0.523086	1.03187	0.600914	1
176049	MD	LINC01127	0.522898	2.16597	0.601046	1
176050	MD	WDR62	0.522868	2.60102	0.601066	1
176051	MD	CTC1	0.522717	1.05694	0.601171	1
176052	MD	B3GAT2	0.522682	1.61004	0.601196	1
176053	MD	AC007262.2	0.521789	1.22849	0.601818	1
176054	MD	RASGRF2	0.521313	0.818994	0.602149	1
176055	MD	STK38L	0.520436	0.816198	0.60276	1
176056	MD	AC129803.1	0.520321	2.16884	0.60284	1
176057	MD	AC110769.2	0.519948	2.07782	0.6031	1
176058	MD	ZDHHC11B	0.519494	1.90946	0.603417	1
176059	MD	QRICH2	0.519305	1.60012	0.603548	1
176060	MD	B4GALT1	0.519264	0.471776	0.603577	1
176061	MD	AC123512.1	0.519235	3.38832	0.603597	1
176062	MD	C1RL-AS1	0.519215	1.94084	0.603611	1
176063	MD	JAM3	0.519177	1.04735	0.603638	1
176064	MD	OMG	0.518633	1.75251	0.604017	1
176065	MD	ST6GAL2	0.518393	2.25607	0.604184	1
176066	MD	AL109811.1	0.518162	2.12378	0.604345	1
176067	MD	LINC02355	0.51793	2.83409	0.604507	1
176068	MD	ITGA10	0.517818	2.41707	0.604585	1
176069	MD	IL19	0.517204	2.3223	0.605014	1
176070	MD	PTK2B	0.51713	0.739546	0.605065	1
176071	MD	CMTM7	0.516817	0.872107	0.605284	1
176072	MD	AC010538.1	0.516629	2.16183	0.605415	1
176073	MD	CCDC36	0.516347	2.90795	0.605612	1
176074	MD	AP002748.6	0.516268	2.72059	0.605667	1
176075	MD	RMDN2-AS1	0.51614	1.99664	0.605757	1
176076	MD	AL365214.2	0.515925	3.01552	0.605907	1
176077	MD	BRIP1	0.515508	2.07569	0.606198	1
176078	MD	AC007402.1	0.515241	2.15517	0.606384	1
176079	MD	RRM2	0.514852	1.32169	0.606656	1
176080	MD	SCARB1	0.514315	1.1777	0.607032	1
176081	MD	LINC02731	0.513332	2.30685	0.607719	1
176082	MD	AC087645.2	0.513226	2.01072	0.607794	1
176083	MD	C17orf67	0.512933	1.43513	0.607999	1
176084	MD	EPHA1-AS1	0.512925	2.02301	0.608004	1
176085	MD	AC015987.1	0.512901	1.78237	0.608021	1
176086	MD	CBLC	0.511171	1.02207	0.609231	1
176087	MD	AL357522.1	0.510505	2.8381	0.609698	1
176088	MD	SMOC2	0.51013	1.11305	0.60996	1
176089	MD	IL31RA	0.509746	3.56123	0.610229	1
176090	MD	SPC25	0.509584	1.64816	0.610343	1
176091	MD	PTPRE	0.509366	1.19758	0.610496	1
176092	MD	NLGN2	0.508887	1.54368	0.610832	1
176093	MD	YOD1	0.508496	0.937952	0.611106	1
176094	MD	AC015971.1	0.508123	1.70298	0.611367	1
176095	MD	STK31	0.507592	2.33283	0.61174	1
176096	MD	MYBL1	0.507458	1.92963	0.611833	1
176097	MD	SCART1	0.507277	1.4397	0.611961	1
176098	MD	PREX1	0.505757	1.54434	0.613027	1
176099	MD	GOLGA6L10	0.505522	2.18623	0.613193	1
176100	MD	DYNC1I1	0.505383	2.11727	0.61329	1
176101	MD	TCF7L1	0.505255	0.874422	0.61338	1
176102	MD	AL390728.5	0.504061	2.11454	0.614219	1
176103	MD	CHAF1B	0.503933	1.74306	0.614308	1
176104	MD	DMPK	0.502785	0.672363	0.615115	1
176105	MD	DPYD-AS1	0.502026	1.89514	0.61565	1
176106	MD	ANKH	0.501746	0.795675	0.615846	1
176107	MD	CCDC189	0.501701	1.0683	0.615878	1
176108	MD	SLC13A4	0.500552	2.3884	0.616686	1
176109	MD	AL157834.1	0.500534	1.20606	0.616699	1
176110	MD	AP000640.2	0.499156	1.87866	0.61767	1
176111	MD	AC245140.2	0.498937	1.89116	0.617824	1
176112	MD	NETO2	0.497879	1.3653	0.61857	1
176113	MD	ZSCAN23	0.497569	1.53903	0.618788	1
176114	MD	RRH	0.49708	2.30692	0.619133	1
176115	MD	CABYR	0.497038	2.46178	0.619162	1
176116	MD	Z99127.4	0.496917	1.6917	0.619247	1
176117	MD	PCDH19	0.496894	2.7208	0.619264	1
176118	MD	GRASP	0.49646	1.79768	0.61957	1
176119	MD	AC022137.4	0.496088	1.65063	0.619832	1
176120	MD	CGAS	0.495474	1.79846	0.620266	1
176121	MD	ATXN7L2	0.495099	1.64479	0.62053	1
176122	MD	AC098588.3	0.494825	0.83435	0.620724	1
176123	MD	AC105290.1	0.494697	3.03865	0.620814	1
176124	MD	ST6GALNAC2	0.493489	1.55424	0.621667	1
176125	MD	AC116535.1	0.492007	2.04255	0.622715	1
176126	MD	MAFA	0.491918	2.80906	0.622777	1
176127	MD	SLC2A1-AS1	0.49101	1.48763	0.623419	1
176128	MD	AC007422.1	0.490264	3.76471	0.623947	1
176129	MD	SIPA1L2	0.489933	0.981952	0.624181	1
176130	MD	PROX1-AS1	0.489527	1.17002	0.624469	1
176131	MD	AC087612.1	0.489096	3.30704	0.624774	1
176132	MD	CERNA1	0.489034	1.50402	0.624818	1
176133	MD	LINC00616	0.488478	2.55408	0.625211	1
176134	MD	KIF14	0.488015	2.90883	0.625539	1
176135	MD	TRIM17	0.48801	2.48865	0.625543	1
176136	MD	PLXNA2	0.486479	0.768712	0.626627	1
176137	MD	ALG1L9P	0.486468	1.04106	0.626635	1
176138	MD	C1S	0.48613	0.881992	0.626875	1
176139	MD	AL133480.1	0.485442	1.91325	0.627363	1
176140	MD	AC004951.1	0.485069	1.79167	0.627628	1
176141	MD	TBCE	0.484392	1.933	0.628107	1
176142	MD	AC011092.2	0.484371	1.3118	0.628123	1
176143	MD	AC078923.1	0.484135	1.35213	0.62829	1
176144	MD	MUC3A	0.48363	1.57435	0.628648	1
176145	MD	LINC01362	0.483531	1.66532	0.628719	1
176146	MD	A3GALT2	0.483369	2.76435	0.628834	1
176147	MD	CEP135	0.482795	0.822622	0.629242	1
176148	MD	DUBR	0.482387	1.45032	0.629531	1
176149	MD	IL12A-AS1	0.482179	2.43001	0.629678	1
176150	MD	ITGB2-AS1	0.4816	2.28441	0.63009	1
176151	MD	FAM49A	0.48147	2.07421	0.630183	1
176152	MD	ZNF596	0.480873	1.13204	0.630607	1
176153	MD	VWA2	0.480811	1.55954	0.630651	1
176154	MD	AC105052.5	0.480296	1.15721	0.631017	1
176155	MD	IL3RA	0.480274	1.18453	0.631033	1
176156	MD	CD72	0.480119	1.40113	0.631143	1
176157	MD	LINC02240	0.479371	2.05974	0.631675	1
176158	MD	AC004160.1	0.478689	1.1331	0.63216	1
176159	MD	CACNB4	0.47788	0.568135	0.632736	1
176160	MD	MTBP	0.477799	1.19814	0.632793	1
176161	MD	AC025262.1	0.477644	1.97126	0.632904	1
176162	MD	AL035401.1	0.477571	2.30323	0.632955	1
176163	MD	AC092683.2	0.477536	2.37036	0.632981	1
176164	MD	CACNG4	0.477384	2.87656	0.633089	1
176165	MD	AL390198.1	0.47733	1.01378	0.633127	1
176166	MD	AC097460.1	0.476987	1.5887	0.633371	1
176167	MD	AC017050.1	0.476446	1.61865	0.633757	1
176168	MD	GABRB1	0.476245	1.42148	0.6339	1
176169	MD	WNT5B	0.476173	1.33824	0.633951	1
176170	MD	AC008674.1	0.476104	2.28859	0.634	1
176171	MD	ACVR1C	0.475082	1.52437	0.634729	1
176172	MD	AL359317.2	0.475043	1.72319	0.634756	1
176173	MD	AC117383.1	0.474988	1.94615	0.634796	1
176174	MD	C1QTNF9	0.474935	2.73581	0.634834	1
176175	MD	CDC25B	0.474657	1.02256	0.635031	1
176176	MD	BDNF	0.474091	2.56065	0.635435	1
176177	MD	FBXL7	0.47355	0.820384	0.635821	1
176178	MD	AC012442.2	0.473527	2.25996	0.635837	1
176179	MD	ENDOU	0.473222	2.95861	0.636055	1
176180	MD	ZBTB20-AS2	0.473143	1.43251	0.636111	1
176181	MD	AC005753.2	0.473056	1.85006	0.636173	1
176182	MD	HPCAL4	0.473052	0.932928	0.636176	1
176183	MD	AC025043.1	0.473046	1.55191	0.63618	1
176184	MD	GRK5	0.472898	1.42894	0.636286	1
176185	MD	TENM3	0.47287	0.899422	0.636306	1
176186	MD	AC006160.1	0.472821	1.77599	0.636341	1
176187	MD	APOLD1	0.472298	1.20391	0.636714	1
176188	MD	AC096536.3	0.471599	2.25841	0.637213	1
176189	MD	RELT	0.47142	2.11449	0.637341	1
176190	MD	ADCY7	0.470001	2.08469	0.638354	1
176191	MD	CDH17	0.469576	2.48669	0.638658	1
176192	MD	FAM169B	0.469075	2.00156	0.639016	1
176193	MD	CDCA2	0.468801	2.11174	0.639212	1
176194	MD	AC012254.1	0.468556	1.89956	0.639387	1
176195	MD	DLC1	0.46853	0.815893	0.639405	1
176196	MD	LINC00672	0.468122	2.62145	0.639697	1
176197	MD	AC092053.3	0.468038	2.38909	0.639757	1
176198	MD	LRP8	0.4679	1.91181	0.639856	1
176199	MD	AC096741.1	0.467015	1.7408	0.640489	1
176200	MD	SH3PXD2B	0.466848	1.49075	0.640609	1
176201	MD	AC005674.2	0.466595	1.83962	0.64079	1
176202	MD	TRIM29	0.466534	1.36884	0.640834	1
176203	MD	AC026167.1	0.466418	1.61372	0.640916	1
176204	MD	CNNM1	0.46611	1.53155	0.641137	1
176205	MD	AC007681.1	0.46562	1.33648	0.641487	1
176206	MD	AC099329.1	0.465379	2.51085	0.64166	1
176207	MD	AP001831.1	0.465093	1.18378	0.641865	1
176208	MD	AP001977.1	0.464906	1.95186	0.641999	1
176209	MD	SFN	0.464402	0.762945	0.64236	1
176210	MD	PRDM11	0.463708	1.19651	0.642857	1
176211	MD	PIWIL4	0.463412	1.5355	0.643069	1
176212	MD	TOGARAM2	0.463323	3.10807	0.643133	1
176213	MD	FP325318.1	0.463172	2.58967	0.643241	1
176214	MD	AC025048.4	0.463154	2.27177	0.643254	1
176215	MD	RIPK4	0.462575	0.645849	0.643669	1
176216	MD	AC034102.6	0.46234	2.32233	0.643837	1
176217	MD	KIF18A	0.461445	1.87581	0.644479	1
176218	MD	PKN2-AS1	0.461352	1.2246	0.644546	1
176219	MD	AC009554.1	0.461161	1.23029	0.644683	1
176220	MD	AC024270.5	0.460956	3.24337	0.64483	1
176221	MD	AL022476.1	0.460563	3.73482	0.645112	1
176222	MD	AL034417.4	0.46034	2.15231	0.645272	1
176223	MD	AL021368.2	0.459551	1.49779	0.645838	1
176224	MD	AC068989.1	0.459491	2.58947	0.645882	1
176225	MD	MEGF6	0.459281	1.54073	0.646032	1
176226	MD	THSD8	0.45867	2.42504	0.646471	1
176227	MD	SPATA32	0.458316	2.55339	0.646726	1
176228	MD	LURAP1	0.457624	0.970229	0.647223	1
176229	MD	FRMPD2	0.457306	1.72304	0.647451	1
176230	MD	GPRC5D-AS1	0.457194	1.02183	0.647531	1
176231	MD	AC005920.1	0.456957	2.39922	0.647702	1
176232	MD	AL390728.6	0.456792	1.20924	0.647821	1
176233	MD	IL6	0.456603	1.9867	0.647956	1
176234	MD	AC009879.4	0.455925	0.883758	0.648444	1
176235	MD	AC092140.1	0.45561	1.86423	0.64867	1
176236	MD	C4orf51	0.455566	1.62456	0.648702	1
176237	MD	RAB3D	0.455419	1.89896	0.648808	1
176238	MD	C6orf99	0.455217	1.53626	0.648953	1
176239	MD	AC004112.1	0.454976	1.73328	0.649127	1
176240	MD	GRID2	0.454718	1.73129	0.649312	1
176241	MD	SERPINB9P1	0.453488	1.90111	0.650198	1
176242	MD	AC005837.1	0.451845	1.73297	0.651381	1
176243	MD	AC023355.1	0.450701	2.02482	0.652205	1
176244	MD	AC024337.2	0.450152	1.93572	0.652601	1
176245	MD	TECPR1	0.449954	1.10042	0.652744	1
176246	MD	KIFC2	0.449731	0.939556	0.652905	1
176247	MD	PLAC8L1	0.449393	2.42624	0.653148	1
176248	MD	MTUS1	0.448727	0.567359	0.653628	1
176249	MD	UBOX5-AS1	0.448388	1.67205	0.653873	1
176250	MD	CPT1B	0.447923	1.15576	0.654209	1
176251	MD	KRT80	0.447413	1.20148	0.654577	1
176252	MD	AC104134.1	0.446633	2.83662	0.65514	1
176253	MD	AC027018.1	0.446481	1.0532	0.65525	1
176254	MD	LINC02169	0.446221	4.82927	0.655438	1
176255	MD	AL359644.1	0.445867	1.27927	0.655693	1
176256	MD	LINC00393	0.44582	2.43261	0.655727	1
176257	MD	CADM2	0.445757	1.32842	0.655773	1
176258	MD	SNAP91	0.445612	3.70317	0.655878	1
176259	MD	ZNF484	0.445475	1.169	0.655976	1
176260	MD	AL035681.1	0.445243	1.97727	0.656144	1
176261	MD	ARHGEF3-AS1	0.445018	3.43121	0.656307	1
176262	MD	AC099332.1	0.444585	2.9308	0.65662	1
176263	MD	TLCD2	0.443288	1.40468	0.657557	1
176264	MD	AC025887.2	0.443102	1.61093	0.657692	1
176265	MD	RGS22	0.443056	2.20047	0.657725	1
176266	MD	PPM1K-DT	0.44295	1.80119	0.657802	1
176267	MD	AL590705.1	0.44282	1.27293	0.657896	1
176268	MD	DRICH1	0.44084	2.16573	0.659329	1
176269	MD	ACOXL	0.440473	0.914101	0.659595	1
176270	MD	AC104411.1	0.440461	2.35941	0.659603	1
176271	MD	AMPD3	0.440275	1.08275	0.659738	1
176272	MD	AC008649.2	0.439924	2.26033	0.659992	1
176273	MD	C9	0.439844	1.50065	0.66005	1
176274	MD	NPHP3-AS1	0.439624	2.59571	0.660209	1
176275	MD	ZNF418	0.43899	1.39293	0.660669	1
176276	MD	OIP5	0.438824	1.7248	0.660789	1
176277	MD	AC084871.1	0.438603	2.74638	0.660949	1
176278	MD	LINC02591	0.438164	1.18014	0.661267	1
176279	MD	ZNF799	0.437838	1.20173	0.661504	1
176280	MD	WNK2	0.436796	1.57593	0.662259	1
176281	MD	CLMP	0.436682	2.23179	0.662342	1
176282	MD	DNAAF1	0.436594	1.56109	0.662406	1
176283	MD	PAQR6	0.436333	2.37583	0.662595	1
176284	MD	CPT1C	0.436311	2.19206	0.662611	1
176285	MD	DLGAP1-AS2	0.435349	1.40474	0.663309	1
176286	MD	MAPK15	0.43528	1.29855	0.663359	1
176287	MD	SLC7A2	0.435243	0.874032	0.663386	1
176288	MD	GPR161	0.434401	1.99192	0.663998	1
176289	MD	LANCL1-AS1	0.434105	1.81547	0.664212	1
176290	MD	ZNF460-AS1	0.433824	1.4184	0.664416	1
176291	MD	HCLS1	0.433816	1.52304	0.664422	1
176292	MD	AL033523.1	0.432888	1.62576	0.665096	1
176293	MD	MOXD1	0.431823	1.77106	0.66587	1
176294	MD	PTCSC2	0.43178	2.47514	0.665901	1
176295	MD	ITIH4	0.431673	1.68234	0.665979	1
176296	MD	CC2D2B	0.430915	1.37193	0.66653	1
176297	MD	INF2	0.430479	0.913984	0.666848	1
176298	MD	EML6	0.430134	0.686952	0.667098	1
176299	MD	C21orf91-OT1	0.43001	2.61481	0.667188	1
176300	MD	FAM122C	0.429933	1.08998	0.667245	1
176301	MD	ECT2L	0.429838	2.27578	0.667313	1
176302	MD	ERICH6	0.429705	1.69999	0.66741	1
176303	MD	LINC01342	0.429651	2.16729	0.667449	1
176304	MD	AC034268.2	0.42953	1.28995	0.667538	1
176305	MD	OIT3	0.428993	2.05968	0.667928	1
176306	MD	ATP10A	0.428907	1.79137	0.667991	1
176307	MD	AC010976.1	0.428558	1.56554	0.668245	1
176308	MD	LMNB1	0.428259	1.27354	0.668462	1
176309	MD	AL022316.1	0.42772	2.44756	0.668855	1
176310	MD	CR381670.2	0.427238	1.49799	0.669206	1
176311	MD	TNFRSF11A	0.427203	2.24688	0.669231	1
176312	MD	ARVCF	0.426317	0.92173	0.669877	1
176313	MD	MMP25	0.426062	2.35308	0.670063	1
176314	MD	CHRNA10	0.424984	2.5068	0.670848	1
176315	MD	COMP	0.424772	2.70261	0.671003	1
176316	MD	CACNA1A	0.424516	1.55394	0.671189	1
176317	MD	GREB1L	0.424279	0.783924	0.671362	1
176318	MD	AC087241.2	0.423917	2.97742	0.671627	1
176319	MD	AC116903.2	0.423263	2.008	0.672103	1
176320	MD	CXADR	0.423201	0.614674	0.672149	1
176321	MD	ZGRF1	0.422831	1.43474	0.672418	1
176322	MD	ZNF786	0.422579	1.0591	0.672603	1
176323	MD	LINC02145	0.422481	2.40296	0.672674	1
176324	MD	AC106786.2	0.422447	1.49108	0.672699	1
176325	MD	AL109824.1	0.422283	1.39095	0.672819	1
176326	MD	AC100771.2	0.421945	2.0591	0.673065	1
176327	MD	AC026341.1	0.421849	1.33506	0.673135	1
176328	MD	LHFPL5	0.421349	1.30974	0.6735	1
176329	MD	AC069234.1	0.421281	1.71587	0.67355	1
176330	MD	ZDHHC11	0.421052	1.70045	0.673717	1
176331	MD	AC009093.2	0.420641	1.89597	0.674017	1
176332	MD	AC092338.3	0.419829	1.36355	0.67461	1
176333	MD	CCDC13	0.419326	1.07853	0.674978	1
176334	MD	AC019130.1	0.419317	1.70132	0.674984	1
176335	MD	IRAK3	0.419206	1.70894	0.675066	1
176336	MD	NFAM1	0.418644	2.4353	0.675477	1
176337	MD	MAP3K6	0.418566	1.26545	0.675533	1
176338	MD	AC025423.4	0.418245	1.90894	0.675768	1
176339	MD	SCX	0.417796	1.51069	0.676097	1
176340	MD	AC012184.4	0.417764	1.81526	0.67612	1
176341	MD	AL358937.1	0.417567	2.39646	0.676264	1
176342	MD	SLC4A8	0.417233	0.917589	0.676508	1
176343	MD	AC008440.1	0.417232	2.30446	0.676509	1
176344	MD	TBC1D31	0.416546	0.984304	0.67701	1
176345	MD	AC007952.4	0.416361	1.15819	0.677146	1
176346	MD	AP001767.3	0.416317	2.02696	0.677178	1
176347	MD	CCDC13-AS1	0.415197	3.21803	0.677997	1
176348	MD	AC106818.2	0.414874	1.67603	0.678234	1
176349	MD	AC073320.1	0.414604	2.02926	0.678432	1
176350	MD	GALNT8	0.414567	1.9934	0.678459	1
176351	MD	AC104365.1	0.413806	1.40585	0.679016	1
176352	MD	HIST1H3J	0.413058	2.60752	0.679564	1
176353	MD	AC022733.2	0.412476	2.81288	0.67999	1
176354	MD	RARG	0.412193	1.29664	0.680198	1
176355	MD	AL354993.2	0.410465	2.49374	0.681465	1
176356	MD	BX284668.6	0.410444	2.29781	0.68148	1
176357	MD	PRKY	0.410172	1.04263	0.68168	1
176358	MD	AC083870.1	0.409999	1.00846	0.681807	1
176359	MD	EFCAB8	0.409273	2.67355	0.682339	1
176360	MD	TRIM46	0.408494	2.85985	0.682911	1
176361	MD	LINC02828	0.408426	3.09268	0.682961	1
176362	MD	LINC02193	0.408383	1.34814	0.682992	1
176363	MD	AP000919.2	0.407887	1.41436	0.683357	1
176364	MD	HPYR1	0.407698	2.49539	0.683495	1
176365	MD	SNAI1	0.407362	1.96082	0.683742	1
176366	MD	AC008105.3	0.407317	2.11883	0.683775	1
176367	MD	AC087276.2	0.405956	1.83438	0.684775	1
176368	MD	AC110760.1	0.405637	2.43027	0.685009	1
176369	MD	MATN1	0.405326	2.46367	0.685238	1
176370	MD	CD81-AS1	0.405325	1.22388	0.685239	1
176371	MD	TRIM73	0.40529	0.973677	0.685264	1
176372	MD	AC027288.3	0.405165	0.760175	0.685356	1
176373	MD	AC007569.1	0.4051	2.74126	0.685404	1
176374	MD	AC019205.1	0.404883	1.30034	0.685564	1
176375	MD	ATP2C2-AS1	0.404605	2.28939	0.685768	1
176376	MD	AL022326.1	0.404334	2.91996	0.685967	1
176377	MD	VAV1	0.404001	2.35931	0.686212	1
176378	MD	AL157371.2	0.403901	1.58206	0.686286	1
176379	MD	AL354836.1	0.402849	1.59863	0.687059	1
176380	MD	RGPD2	0.402692	1.77239	0.687175	1
176381	MD	KLHL11	0.40236	1.37193	0.687419	1
176382	MD	AC089985.1	0.401432	2.49713	0.688102	1
176383	MD	LINC02798	0.401279	1.96559	0.688215	1
176384	MD	PATL2	0.401252	1.45575	0.688235	1
176385	MD	GOLGA6L4	0.401179	1.57197	0.688288	1
176386	MD	AP002518.2	0.401116	1.14181	0.688335	1
176387	MD	AC139769.2	0.401037	1.49875	0.688393	1
176388	MD	SSC5D	0.400651	1.77842	0.688677	1
176389	MD	GDF9	0.400445	1.8462	0.688829	1
176390	MD	LINC00276	0.399754	1.47641	0.689338	1
176391	MD	NALCN	0.399744	2.51909	0.689345	1
176392	MD	VWA3B	0.399497	2.17727	0.689527	1
176393	MD	AC005042.2	0.39949	2.5338	0.689532	1
176394	MD	PCBP3	0.399032	0.991148	0.689869	1
176395	MD	LINC02085	0.398676	3.7367	0.690132	1
176396	MD	ZNF699	0.398615	1.11342	0.690177	1
176397	MD	TCIRG1	0.398352	1.29036	0.690371	1
176398	MD	AC022400.4	0.398046	2.14315	0.690597	1
176399	MD	ZSWIM3	0.398041	1.38045	0.6906	1
176400	MD	CNMD	0.397815	3.6037	0.690767	1
176401	MD	SLC22A1	0.397689	1.39152	0.690859	1
176402	MD	OTOA	0.397467	1.73581	0.691023	1
176403	MD	AC093916.1	0.397218	2.33768	0.691207	1
176404	MD	MMP20	0.397175	2.65328	0.691238	1
176405	MD	AC005487.1	0.396918	1.91959	0.691428	1
176406	MD	LGALS9	0.396511	1.35809	0.691728	1
176407	MD	GJC1	0.396198	2.52842	0.691959	1
176408	MD	FAS	0.39577	0.934449	0.692274	1
176409	MD	AC132153.1	0.395142	1.72724	0.692738	1
176410	MD	AP002784.1	0.395112	1.63127	0.69276	1
176411	MD	AC005759.1	0.394813	1.23731	0.692981	1
176412	MD	UHRF1	0.39469	2.65321	0.693072	1
176413	MD	ACTN1-AS1	0.394622	3.14903	0.693122	1
176414	MD	C1orf100	0.394038	2.96067	0.693553	1
176415	MD	FAM184B	0.393957	1.09343	0.693613	1
176416	MD	SYN3	0.39387	0.911101	0.693677	1
176417	MD	AC018680.1	0.393607	2.30344	0.693871	1
176418	MD	AC073365.1	0.393528	2.69394	0.693929	1
176419	MD	AL513318.2	0.392741	1.23219	0.694511	1
176420	MD	UNC5C	0.391762	1.01394	0.695234	1
176421	MD	AC009505.1	0.391705	1.94648	0.695276	1
176422	MD	ASH1L-AS1	0.390573	1.14213	0.696113	1
176423	MD	TGFB3	0.390197	1.91999	0.696391	1
176424	MD	CCDC142	0.389977	1.47819	0.696554	1
176425	MD	AL109935.1	0.389665	2.53174	0.696785	1
176426	MD	AL672277.1	0.389108	2.31609	0.697196	1
176427	MD	AC009301.1	0.388763	1.87659	0.697451	1
176428	MD	SPINK5	0.388437	1.69761	0.697692	1
176429	MD	IL17D	0.388109	2.90593	0.697935	1
176430	MD	MYBPC2	0.38767	2.24814	0.698261	1
176431	MD	UGDH	0.387398	0.643774	0.698461	1
176432	MD	CCDC81	0.387311	2.08754	0.698526	1
176433	MD	INHBC	0.387028	2.63379	0.698735	1
176434	MD	WNT16	0.386896	3.75009	0.698834	1
176435	MD	AC010173.1	0.386683	2.18854	0.698991	1
176436	MD	TERB1	0.386324	2.61364	0.699256	1
176437	MD	NPIPA5	0.386097	1.66508	0.699425	1
176438	MD	LINC02208	0.386058	1.27327	0.699454	1
176439	MD	MIA	0.385838	2.34858	0.699617	1
176440	MD	TNRC6C-AS1	0.38509	1.86167	0.700171	1
176441	MD	C3orf67-AS1	0.384847	2.12984	0.700351	1
176442	MD	RAB8B	0.384683	0.676422	0.700472	1
176443	MD	TPX2	0.384213	2.78365	0.70082	1
176444	MD	LINC01350	0.384101	2.11472	0.700903	1
176445	MD	CHRM3	0.383818	0.704623	0.701113	1
176446	MD	SERP2	0.382805	1.05612	0.701864	1
176447	MD	AC010168.2	0.382245	1.27709	0.70228	1
176448	MD	NTRK3	0.38222	1.5798	0.702298	1
176449	MD	LINC02652	0.3818	1.37567	0.70261	1
176450	MD	TNFRSF6B	0.381756	1.07143	0.702642	1
176451	MD	LINC01483	0.381395	2.28387	0.70291	1
176452	MD	C14orf132	0.381182	1.23198	0.703068	1
176453	MD	SEC16B	0.38082	1.1824	0.703337	1
176454	MD	GMIP	0.380447	1.83372	0.703614	1
176455	MD	NAALAD2	0.379828	1.95036	0.704073	1
176456	MD	SLC4A3	0.379737	1.4276	0.70414	1
176457	MD	AP001160.1	0.379594	1.31872	0.704247	1
176458	MD	RBFOX3	0.379342	2.57542	0.704434	1
176459	MD	AC027808.2	0.379195	2.43277	0.704543	1
176460	MD	AL359094.1	0.379011	1.82659	0.70468	1
176461	MD	ARHGAP9	0.37852	2.25226	0.705044	1
176462	MD	HID1	0.378459	1.49654	0.70509	1
176463	MD	AC007780.1	0.378059	1.31151	0.705387	1
176464	MD	AL359546.1	0.377788	2.03949	0.705588	1
176465	MD	CDC6	0.377759	2.40042	0.70561	1
176466	MD	AC128687.3	0.377652	2.04743	0.705689	1
176467	MD	AL135999.1	0.37681	1.40961	0.706315	1
176468	MD	AL031590.1	0.376471	1.24104	0.706567	1
176469	MD	C1orf112	0.376353	1.38169	0.706654	1
176470	MD	SULT6B1	0.376193	3.24734	0.706773	1
176471	MD	LINC01055	0.376095	0.7191	0.706846	1
176472	MD	AC112484.1	0.375864	2.28607	0.707018	1
176473	MD	RNFT2	0.375082	1.29713	0.7076	1
176474	MD	AC100849.2	0.375049	4.02244	0.707624	1
176475	MD	TRERF1	0.374957	0.95864	0.707692	1
176476	MD	RHOV	0.374707	0.98993	0.707879	1
176477	MD	TRIM5	0.374659	1.02591	0.707914	1
176478	MD	GOLGA8O	0.374521	2.13337	0.708017	1
176479	MD	CLSTN2	0.374414	0.615768	0.708096	1
176480	MD	ZNF724	0.374275	1.55268	0.7082	1
176481	MD	LINC01389	0.373892	2.65961	0.708485	1
176482	MD	LINC01358	0.373664	1.48939	0.708654	1
176483	MD	GPR156	0.373477	2.20649	0.708794	1
176484	MD	EFR3B	0.373275	1.26904	0.708944	1
176485	MD	AC073114.1	0.373124	1.81175	0.709056	1
176486	MD	AC008571.2	0.373024	2.71287	0.709131	1
176487	MD	DNAJB13	0.372519	1.99518	0.709506	1
176488	MD	ZNF571	0.372224	1.08052	0.709726	1
176489	MD	AC011933.4	0.372184	1.5786	0.709755	1
176490	MD	AC008871.1	0.371655	2.18214	0.71015	1
176491	MD	IDI2-AS1	0.371604	1.85672	0.710188	1
176492	MD	PRICKLE4	0.37151	1.67471	0.710258	1
176493	MD	AC011997.1	0.371359	1.58055	0.71037	1
176494	MD	AL161443.1	0.371148	3.18991	0.710527	1
176495	MD	CEP250	0.370409	1.10075	0.711078	1
176496	MD	AC109361.1	0.369626	1.70002	0.711661	1
176497	MD	MSANTD1	0.369166	2.22975	0.712004	1
176498	MD	AC006064.2	0.368949	1.55625	0.712166	1
176499	MD	PKIA-AS1	0.368646	1.73718	0.712392	1
176500	MD	AC025178.1	0.368611	1.54224	0.712418	1
176501	MD	CSMD1	0.36844	0.960954	0.712545	1
176502	MD	LHFPL4	0.368355	2.24347	0.712609	1
176503	MD	AHNAK2	0.368352	1.38692	0.712611	1
176504	MD	TMC3-AS1	0.368179	3.01245	0.71274	1
176505	MD	DRC1	0.367885	1.99791	0.712959	1
176506	MD	ASPHD1	0.367627	0.964579	0.713151	1
176507	MD	AC013470.2	0.367597	1.77369	0.713174	1
176508	MD	ADAMTSL4	0.367324	1.48227	0.713377	1
176509	MD	PYGM	0.36702	2.22921	0.713604	1
176510	MD	ZNF101	0.366784	0.991135	0.71378	1
176511	MD	DAND5	0.366763	2.59744	0.713796	1
176512	MD	LINC02234	0.366424	3.09739	0.714049	1
176513	MD	AC009229.2	0.366171	3.33699	0.714238	1
176514	MD	AC111006.1	0.366141	2.89627	0.71426	1
176515	MD	NUF2	0.365984	1.6964	0.714377	1
176516	MD	LMNB1-DT	0.36548	2.60983	0.714753	1
176517	MD	CFAP46	0.365302	0.908176	0.714886	1
176518	MD	DAAM2	0.364861	1.6409	0.715215	1
176519	MD	GPR37L1	0.364838	3.01346	0.715232	1
176520	MD	AC114971.1	0.364703	2.00098	0.715333	1
176521	MD	C10orf55	0.364435	1.7389	0.715533	1
176522	MD	VAMP1	0.364426	1.51607	0.71554	1
176523	MD	LINC01118	0.36417	1.60219	0.715731	1
176524	MD	LITAF	0.364129	0.342535	0.715762	1
176525	MD	TSIX	0.363914	1.70281	0.715922	1
176526	MD	WDR64	0.363633	2.12595	0.716132	1
176527	MD	FMNL3	0.363628	1.22734	0.716136	1
176528	MD	NUMBL	0.363607	1.54421	0.716152	1
176529	MD	AGER	0.363593	1.54315	0.716162	1
176530	MD	LINC02801	0.363246	3.02615	0.716421	1
176531	MD	GLRA1	0.363188	2.05917	0.716464	1
176532	MD	AC097534.1	0.363065	1.60818	0.716557	1
176533	MD	NECTIN3	0.36294	0.630934	0.71665	1
176534	MD	LINC02343	0.362823	0.505181	0.716737	1
176535	MD	AC010632.1	0.362123	1.51336	0.71726	1
176536	MD	FER1L5	0.362038	1.29992	0.717324	1
176537	MD	SCN2B	0.36179	2.40386	0.717509	1
176538	MD	ELAVL3	0.361656	2.95298	0.717609	1
176539	MD	ATAD5	0.361503	1.22703	0.717723	1
176540	MD	AL139147.1	0.361468	2.16613	0.717749	1
176541	MD	SLC16A13	0.361325	1.48247	0.717856	1
176542	MD	C19orf71	0.361027	1.99816	0.718079	1
176543	MD	AC025164.1	0.361013	0.838346	0.71809	1
176544	MD	DIXDC1	0.360926	0.534365	0.718155	1
176545	MD	PAK3	0.360912	1.23432	0.718165	1
176546	MD	AC090197.1	0.360762	2.75554	0.718277	1
176547	MD	LINC01090	0.360674	1.31114	0.718343	1
176548	MD	AL031772.1	0.359762	1.54338	0.719025	1
176549	MD	AL023755.1	0.359656	2.41873	0.719105	1
176550	MD	GCNT7	0.359501	2.35438	0.71922	1
176551	MD	SLC7A14-AS1	0.35926	1.62335	0.7194	1
176552	MD	CHRFAM7A	0.3591	2.01603	0.71952	1
176553	MD	EFCAB10	0.358096	1.18187	0.720271	1
176554	MD	AC079380.1	0.357888	1.91885	0.720427	1
176555	MD	EDAR	0.357743	1.87475	0.720535	1
176556	MD	AC008897.2	0.357594	2.50968	0.720647	1
176557	MD	AC023490.4	0.357453	2.83907	0.720753	1
176558	MD	S100Z	0.357441	2.44601	0.720762	1
176559	MD	SCG2	0.357351	3.79639	0.720829	1
176560	MD	AC023669.2	0.357333	2.85319	0.720843	1
176561	MD	AL022157.1	0.356764	1.64414	0.721269	1
176562	MD	PPP4R4	0.355979	1.42392	0.721857	1
176563	MD	LZTS1	0.355756	2.25515	0.722023	1
176564	MD	CATSPERD	0.355487	1.96501	0.722225	1
176565	MD	AC009975.1	0.355139	1.60225	0.722486	1
176566	MD	CECR3	0.355018	3.01227	0.722576	1
176567	MD	RCAN3AS	0.354975	1.56531	0.722609	1
176568	MD	AL135910.1	0.354918	1.26332	0.722651	1
176569	MD	IL1R2	0.354676	0.975918	0.722833	1
176570	MD	KDM4A-AS1	0.354145	1.42802	0.72323	1
176571	MD	CDRT1	0.354105	1.84504	0.72326	1
176572	MD	AC010422.2	0.354036	2.71195	0.723312	1
176573	MD	RNF43	0.353981	0.816003	0.723353	1
176574	MD	AC008592.1	0.353699	3.68232	0.723564	1
176575	MD	ADAMTS3	0.353491	1.02871	0.72372	1
176576	MD	AL158801.3	0.353255	1.52393	0.723897	1
176577	MD	AC107029.1	0.352881	3.59589	0.724178	1
176578	MD	AC007292.3	0.352674	1.88677	0.724333	1
176579	MD	ADAM11	0.352593	2.99672	0.724394	1
176580	MD	LINC02691	0.352549	1.69769	0.724427	1
176581	MD	AL139424.2	0.352274	2.85341	0.724632	1
176582	MD	PPARGC1B	0.352241	1.08125	0.724657	1
176583	MD	AC109587.1	0.352016	1.4128	0.724826	1
176584	MD	AC002480.2	0.351343	2.78442	0.725331	1
176585	MD	AL031768.2	0.350522	1.55503	0.725947	1
176586	MD	ZNF341-AS1	0.350005	2.19201	0.726335	1
176587	MD	NXPE3	0.350001	1.05948	0.726338	1
176588	MD	CYP4F26P	0.349954	2.36951	0.726373	1
176589	MD	AGFG2	0.34992	0.907777	0.726399	1
176590	MD	EPN2-AS1	0.349684	2.44804	0.726576	1
176591	MD	C10orf90	0.349563	2.36593	0.726667	1
176592	MD	AC008429.3	0.349555	3.14338	0.726673	1
176593	MD	IL34	0.349059	1.47471	0.727045	1
176594	MD	XIRP2	0.348785	2.50972	0.72725	1
176595	MD	DOCK2	0.34845	1.53365	0.727502	1
176596	MD	AC090617.4	0.347942	2.24856	0.727884	1
176597	MD	IL16	0.346961	1.79196	0.72862	1
176598	MD	NDRG4	0.346899	2.15083	0.728667	1
176599	MD	DRC7	0.346369	1.79921	0.729066	1
176600	MD	MYT1L	0.346333	2.51303	0.729092	1
176601	MD	AC018816.1	0.346231	0.847952	0.729169	1
176602	MD	AL035420.1	0.345797	2.30575	0.729495	1
176603	MD	CDKN2B-AS1	0.345514	2.41685	0.729708	1
176604	MD	AC027020.2	0.344824	1.72125	0.730227	1
176605	MD	LINC02804	0.344644	2.10319	0.730362	1
176606	MD	IL4I1	0.343516	1.03496	0.73121	1
176607	MD	HRK	0.343474	2.4541	0.731242	1
176608	MD	GNAS-AS1	0.342839	2.06718	0.73172	1
176609	MD	AL732509.1	0.342829	1.38457	0.731727	1
176610	MD	AC025048.2	0.342693	1.56177	0.731829	1
176611	MD	PNLDC1	0.342646	1.71808	0.731865	1
176612	MD	ANKRD24	0.342506	1.28458	0.73197	1
176613	MD	ZNF367	0.342485	1.04497	0.731986	1
176614	MD	SLC9B1	0.342141	1.05612	0.732245	1
176615	MD	SCN11A	0.341422	0.978659	0.732786	1
176616	MD	AC091114.1	0.340958	1.85754	0.733135	1
176617	MD	AL358777.1	0.340815	2.0355	0.733243	1
176618	MD	AC003991.1	0.340783	1.31273	0.733267	1
176619	MD	AC025259.1	0.340619	2.76929	0.73339	1
176620	MD	CYP27C1	0.340354	2.73041	0.73359	1
176621	MD	KIF26B-AS1	0.34029	1.86542	0.733638	1
176622	MD	AC022167.2	0.340232	1.94512	0.733682	1
176623	MD	AC002072.1	0.340129	2.217	0.733759	1
176624	MD	AC125611.4	0.339568	2.11726	0.734182	1
176625	MD	GAPLINC	0.339465	3.00698	0.734259	1
176626	MD	AC004917.1	0.339344	1.31209	0.734351	1
176627	MD	AP002490.1	0.339072	1.95974	0.734556	1
176628	MD	PLET1	0.338494	1.8262	0.734991	1
176629	MD	AL512380.2	0.338174	1.44607	0.735232	1
176630	MD	SSH1	0.338157	0.727141	0.735245	1
176631	MD	LINC01970	0.337648	1.89964	0.735629	1
176632	MD	AL353743.2	0.33762	1.70613	0.735649	1
176633	MD	AC098828.2	0.337088	1.65062	0.736051	1
176634	MD	DACT3-AS1	0.337078	2.23671	0.736058	1
176635	MD	GTSE1	0.336562	2.46164	0.736447	1
176636	MD	POPDC2	0.336502	1.91245	0.736493	1
176637	MD	AP4B1-AS1	0.336447	2.3407	0.736534	1
176638	MD	LINC02043	0.336398	2.78794	0.736571	1
176639	MD	IFFO1	0.336138	1.19842	0.736767	1
176640	MD	ORC1	0.336004	1.39	0.736868	1
176641	MD	AC011450.1	0.335669	1.95159	0.73712	1
176642	MD	GJB7	0.335557	2.84404	0.737205	1
176643	MD	ADCY3	0.334894	1.43662	0.737705	1
176644	MD	SPTBN5	0.334662	1.57188	0.73788	1
176645	MD	MYOSLID	0.334432	1.48656	0.738054	1
176646	MD	NRXN1	0.334419	1.57545	0.738063	1
176647	MD	ARHGAP11B	0.334283	2.61155	0.738166	1
176648	MD	HELZ2	0.333684	1.20017	0.738618	1
176649	MD	LINC01525	0.333662	2.50936	0.738635	1
176650	MD	AC004596.1	0.333228	1.21944	0.738962	1
176651	MD	HEG1	0.332556	0.818837	0.73947	1
176652	MD	AC092849.1	0.332278	2.00594	0.739679	1
176653	MD	AC107220.1	0.332224	2.52756	0.73972	1
176654	MD	SLC17A8	0.331544	2.18272	0.740234	1
176655	MD	AC007285.1	0.331221	1.83939	0.740478	1
176656	MD	TMEM156	0.330749	2.39354	0.740834	1
176657	MD	ROR1-AS1	0.330738	2.30091	0.740843	1
176658	MD	AC007098.1	0.329762	1.29628	0.74158	1
176659	MD	DLGAP5	0.329393	2.8422	0.741859	1
176660	MD	STRA8	0.328588	2.42771	0.742467	1
176661	MD	AC109466.1	0.328399	1.77715	0.74261	1
176662	MD	AUNIP	0.328327	2.46853	0.742665	1
176663	MD	ROR1	0.32825	0.856938	0.742723	1
176664	MD	MUC12	0.328081	1.3309	0.74285	1
176665	MD	PJVK	0.328028	0.997661	0.742891	1
176666	MD	AC123768.3	0.328013	1.06927	0.742902	1
176667	MD	HVCN1	0.32799	1.58572	0.742919	1
176668	MD	AL645608.7	0.327918	1.77215	0.742973	1
176669	MD	KCNJ6	0.327737	1.70143	0.74311	1
176670	MD	TMEM212-AS1	0.32755	3.25398	0.743252	1
176671	MD	RYR2	0.327427	1.4271	0.743345	1
176672	MD	ZMYND15	0.32729	1.72426	0.743448	1
176673	MD	AC015849.3	0.326823	1.44799	0.743802	1
176674	MD	AC090001.1	0.326324	1.16084	0.744179	1
176675	MD	NPTXR	0.3256	1.67461	0.744727	1
176676	MD	AC090015.1	0.325365	1.55969	0.744905	1
176677	MD	FBXO47	0.324897	2.57114	0.745259	1
176678	MD	WNT10A	0.32476	1.22777	0.745363	1
176679	MD	C2orf27A	0.32455	0.922014	0.745521	1
176680	MD	ZNF589	0.324535	0.950677	0.745533	1
176681	MD	CHRM5	0.32367	1.59524	0.746188	1
176682	MD	AC007448.5	0.323384	1.2175	0.746405	1
176683	MD	ZGLP1	0.323248	1.53814	0.746507	1
176684	MD	BTK	0.322791	1.79676	0.746854	1
176685	MD	CCN1	0.322515	0.317974	0.747062	1
176686	MD	AC011472.2	0.322277	2.32912	0.747243	1
176687	MD	AP000919.3	0.322198	2.20969	0.747303	1
176688	MD	CCDC180	0.321853	0.691236	0.747564	1
176689	MD	LINC02641	0.321747	2.35729	0.747644	1
176690	MD	LIFR-AS1	0.321543	0.982695	0.747799	1
176691	MD	AC133919.2	0.32081	1.80026	0.748354	1
176692	MD	AC007666.2	0.320786	1.67504	0.748373	1
176693	MD	AC020687.1	0.320291	2.02853	0.748748	1
176694	MD	AC109454.2	0.320165	1.79217	0.748843	1
176695	MD	RGS20	0.31985	2.36657	0.749082	1
176696	MD	LCMT1-AS1	0.319765	1.54302	0.749146	1
176697	MD	AC023137.1	0.319696	4.16605	0.749199	1
176698	MD	RIPPLY3	0.319646	2.61415	0.749237	1
176699	MD	YIPF7	0.319569	2.2412	0.749295	1
176700	MD	PKD2L2	0.319509	1.20183	0.749341	1
176701	MD	CCDC181	0.319251	0.746026	0.749536	1
176702	MD	CNGA4	0.319206	1.54964	0.74957	1
176703	MD	LINC00624	0.319141	1.68531	0.74962	1
176704	MD	AC090971.2	0.318779	1.5524	0.749894	1
176705	MD	Z84485.1	0.318677	1.37151	0.749972	1
176706	MD	SYCE2	0.318624	2.09669	0.750012	1
176707	MD	AC138409.3	0.318511	1.27313	0.750097	1
176708	MD	FOXM1	0.318338	1.88666	0.750228	1
176709	MD	AC127526.1	0.31753	1.47461	0.750841	1
176710	MD	AP006623.1	0.317452	1.73399	0.750901	1
176711	MD	IL23A	0.317444	1.95002	0.750906	1
176712	MD	CFAP52	0.317241	1.95028	0.751061	1
176713	MD	AC107204.1	0.317006	2.72894	0.751239	1
176714	MD	AL691447.2	0.316284	2.37643	0.751787	1
176715	MD	AL591845.1	0.316157	3.20991	0.751883	1
176716	MD	AC010761.2	0.315866	2.42238	0.752104	1
176717	MD	TSPAN16	0.315598	3.18364	0.752307	1
176718	MD	AC016700.3	0.315557	2.94657	0.752338	1
176719	MD	AL024474.2	0.315463	2.57404	0.75241	1
176720	MD	LINC01707	0.315323	2.01252	0.752516	1
176721	MD	AC005050.3	0.314726	2.07568	0.75297	1
176722	MD	AC107072.2	0.314298	1.13987	0.753295	1
176723	MD	LINC01344	0.314074	1.70343	0.753465	1
176724	MD	AC016597.1	0.313938	2.20033	0.753568	1
176725	MD	AC004253.1	0.313333	2.02891	0.754028	1
176726	MD	AC079193.2	0.313203	2.05812	0.754127	1
176727	MD	LINC00877	0.313141	2.1858	0.754174	1
176728	MD	EEF1A2	0.313117	1.75233	0.754191	1
176729	MD	AL121972.1	0.313111	1.3216	0.754197	1
176730	MD	LEMD1	0.312988	1.93781	0.754289	1
176731	MD	AL137025.1	0.312964	2.14989	0.754308	1
176732	MD	MEI4	0.312517	0.835781	0.754648	1
176733	MD	LINC01476	0.312458	1.7696	0.754692	1
176734	MD	TMEM132C	0.312339	1.52867	0.754783	1
176735	MD	GUCA1B	0.312274	1.77407	0.754832	1
176736	MD	AC051619.6	0.31201	1.61637	0.755033	1
176737	MD	PTOV1-AS2	0.311891	1.74162	0.755123	1
176738	MD	MUC19	0.311819	2.30023	0.755178	1
176739	MD	AC012494.1	0.311655	1.25246	0.755303	1
176740	MD	AC055874.1	0.311643	3.06996	0.755312	1
176741	MD	CLVS1	0.311533	1.74843	0.755395	1
176742	MD	AL445231.1	0.311462	1.82912	0.755449	1
176743	MD	GRM5	0.311254	1.12335	0.755607	1
176744	MD	TOP2A	0.311166	1.96077	0.755675	1
176745	MD	TF	0.311034	1.69962	0.755774	1
176746	MD	AP005717.1	0.310764	1.73517	0.75598	1
176747	MD	AP005136.4	0.310463	2.8238	0.756209	1
176748	MD	LARGE-AS1	0.310169	2.18527	0.756432	1
176749	MD	LINC00857	0.310098	1.94654	0.756487	1
176750	MD	AL592156.2	0.309663	2.46274	0.756817	1
176751	MD	CLIP1-AS1	0.309522	2.11652	0.756925	1
176752	MD	SAXO1	0.309414	1.43337	0.757007	1
176753	MD	SHCBP1L	0.309359	2.45011	0.757048	1
176754	MD	UCKL1-AS1	0.309332	2.44566	0.757069	1
176755	MD	AC079296.1	0.308693	2.66777	0.757555	1
176756	MD	CLCN1	0.308603	2.17512	0.757624	1
176757	MD	AC022973.4	0.308449	2.25754	0.757741	1
176758	MD	AC114763.1	0.308379	0.893911	0.757794	1
176759	MD	AL512422.1	0.308342	2.00164	0.757822	1
176760	MD	NPPC	0.306834	1.71544	0.75897	1
176761	MD	AP005329.2	0.306499	1.84658	0.759225	1
176762	MD	LINC01170	0.306067	2.46514	0.759553	1
176763	MD	AC060765.2	0.305819	1.23304	0.759743	1
176764	MD	RHEX	0.305748	0.330336	0.759796	1
176765	MD	RPH3A	0.305721	2.47564	0.759817	1
176766	MD	LINC00884	0.305572	1.01199	0.75993	1
176767	MD	KIF5A	0.305309	1.79648	0.760131	1
176768	MD	GRK7	0.305238	2.29194	0.760185	1
176769	MD	AL034405.1	0.305189	1.63186	0.760222	1
176770	MD	ZNF549	0.305059	1.02726	0.760321	1
176771	MD	AL133467.2	0.304397	4.15035	0.760826	1
176772	MD	AL157388.1	0.304012	1.10948	0.761119	1
176773	MD	SELPLG	0.304004	1.97048	0.761125	1
176774	MD	AC073389.2	0.303713	1.94462	0.761346	1
176775	MD	LINC00927	0.302972	2.22749	0.761911	1
176776	MD	AL589693.1	0.302802	1.0874	0.762041	1
176777	MD	MYH7B	0.302796	1.81897	0.762045	1
176778	MD	AL391832.4	0.302725	2.35641	0.762099	1
176779	MD	STAB2	0.30258	2.04736	0.76221	1
176780	MD	AF279873.3	0.301684	2.07795	0.762893	1
176781	MD	IER5	0.300881	0.985152	0.763505	1
176782	MD	AC107068.2	0.300781	1.23384	0.763582	1
176783	MD	AC138035.1	0.300379	2.54633	0.763888	1
176784	MD	LTBP2	0.300377	1.10134	0.76389	1
176785	MD	SIAH2-AS1	0.299837	1.3831	0.764302	1
176786	MD	FANCD2	0.299591	1.30693	0.764489	1
176787	MD	AL691420.1	0.299492	2.32816	0.764564	1
176788	MD	NPFF	0.299072	1.66192	0.764885	1
176789	MD	AC091153.2	0.299066	2.06511	0.76489	1
176790	MD	CCDC65	0.298877	0.93958	0.765034	1
176791	MD	AC018754.1	0.29876	1.75047	0.765123	1
176792	MD	CHRNB4	0.298368	2.18369	0.765422	1
176793	MD	IGF2BP3	0.298119	1.77352	0.765613	1
176794	MD	AC064836.4	0.298079	1.46186	0.765643	1
176795	MD	FANCI	0.297871	1.48948	0.765802	1
176796	MD	KCNJ3	0.297631	0.573612	0.765985	1
176797	MD	AF107885.2	0.297459	1.78611	0.766116	1
176798	MD	ANKRD20A1	0.297129	1.72589	0.766368	1
176799	MD	THAP9	0.29695	0.783684	0.766504	1
176800	MD	AC022182.1	0.296826	2.95682	0.766599	1
176801	MD	E2F7	0.296717	3.28206	0.766682	1
176802	MD	ROPN1L	0.296665	1.66464	0.766722	1
176803	MD	EDNRB-AS1	0.29644	3.21026	0.766894	1
176804	MD	MARCH4	0.296346	3.176	0.766966	1
176805	MD	ZNF296	0.296314	1.14081	0.76699	1
176806	MD	AL161785.1	0.295813	1.38316	0.767373	1
176807	MD	UNC5B	0.295614	0.917903	0.767525	1
176808	MD	LINC01730	0.295338	2.3493	0.767736	1
176809	MD	AC010343.3	0.295307	1.44134	0.767759	1
176810	MD	CCDC168	0.295193	2.66094	0.767846	1
176811	MD	AC016821.1	0.295117	1.16813	0.767904	1
176812	MD	AC027373.1	0.294789	2.82141	0.768155	1
176813	MD	PRX	0.294531	1.3607	0.768352	1
176814	MD	AC136604.2	0.294422	1.28381	0.768436	1
176815	MD	LINC02558	0.294416	2.21514	0.76844	1
176816	MD	AL138824.1	0.294378	2.52051	0.768469	1
176817	MD	AC022893.1	0.294004	1.53377	0.768755	1
176818	MD	MIR181A1HG	0.293962	1.31293	0.768787	1
176819	MD	SPEG	0.293758	2.71045	0.768943	1
176820	MD	ZNF443	0.293695	1.14303	0.768991	1
176821	MD	AL442067.3	0.293508	1.80149	0.769134	1
176822	MD	RUBCNL	0.293267	1.95252	0.769318	1
176823	MD	SAMMSON	0.293167	1.87573	0.769395	1
176824	MD	AL158212.1	0.293136	2.39068	0.769418	1
176825	MD	AC006296.3	0.293136	2.82912	0.769418	1
176826	MD	AC005972.3	0.293038	2.2581	0.769493	1
176827	MD	ITGAM	0.292943	1.88903	0.769566	1
176828	MD	CENPL	0.292652	1.29654	0.769788	1
176829	MD	TFAP2E	0.292578	2.0749	0.769845	1
176830	MD	ANKRD20A4	0.292171	1.87805	0.770156	1
176831	MD	LRRC8C-DT	0.292134	1.33461	0.770184	1
176832	MD	PLK4	0.291852	1.93883	0.7704	1
176833	MD	AC035140.1	0.291842	1.55331	0.770408	1
176834	MD	RNF139-AS1	0.291518	1.32092	0.770655	1
176835	MD	AL355999.1	0.291485	1.65938	0.77068	1
176836	MD	CCNF	0.291471	1.64533	0.770691	1
176837	MD	RNF182	0.291316	1.64619	0.77081	1
176838	MD	COL8A2	0.291306	2.3829	0.770817	1
176839	MD	VWC2L	0.291251	1.65522	0.770859	1
176840	MD	AC016590.1	0.290721	1.26065	0.771265	1
176841	MD	AL442071.1	0.290495	2.22769	0.771437	1
176842	MD	AC013265.1	0.290418	3.87835	0.771497	1
176843	MD	TPTE2	0.290167	1.39924	0.771689	1
176844	MD	FAM182B	0.29001	1.37545	0.771808	1
176845	MD	ACSS3	0.289974	0.501852	0.771836	1
176846	MD	AC018946.1	0.289702	2.57204	0.772044	1
176847	MD	AL121852.1	0.289701	1.63253	0.772045	1
176848	MD	AC012313.6	0.289684	1.13178	0.772058	1
176849	MD	C2orf50	0.289332	2.14362	0.772328	1
176850	MD	AC090921.1	0.289327	1.97845	0.772331	1
176851	MD	AC008937.2	0.289138	1.52822	0.772476	1
176852	MD	AC245187.2	0.288973	1.81987	0.772602	1
176853	MD	AC011509.2	0.288947	2.45676	0.772622	1
176854	MD	LINC02718	0.288799	1.93643	0.772735	1
176855	MD	FBXO10	0.288499	1.23414	0.772965	1
176856	MD	RECK	0.288223	0.972767	0.773176	1
176857	MD	ANKDD1A	0.288	1.50143	0.773347	1
176858	MD	CNBD1	0.287508	2.04386	0.773723	1
176859	MD	SHC2	0.287343	0.997918	0.77385	1
176860	MD	CARD14	0.287326	2.0093	0.773863	1
176861	MD	SMAD9	0.286846	0.604629	0.77423	1
176862	MD	CD274	0.286746	1.50281	0.774307	1
176863	MD	HIF3A	0.286516	1.298	0.774483	1
176864	MD	TAFA4	0.286453	2.13437	0.774531	1
176865	MD	AC067930.8	0.286448	2.25104	0.774535	1
176866	MD	FAM111B	0.286337	2.54308	0.77462	1
176867	MD	NECTIN3-AS1	0.286223	1.33289	0.774707	1
176868	MD	UBE2R2-AS1	0.285991	2.27705	0.774885	1
176869	MD	UBAP1L	0.285895	0.833484	0.774959	1
176870	MD	CASKIN1	0.28547	2.56549	0.775284	1
176871	MD	JPH2	0.285235	1.3225	0.775464	1
176872	MD	ZFHX4	0.285227	1.13141	0.775471	1
176873	MD	KIAA1549L	0.285187	1.23954	0.775501	1
176874	MD	CFAP157	0.285168	1.39654	0.775516	1
176875	MD	AC104664.1	0.28475	1.48733	0.775836	1
176876	MD	LUZP2	0.284716	1.73592	0.775862	1
176877	MD	FO393418.1	0.284292	1.40153	0.776187	1
176878	MD	LINC02668	0.283384	2.33089	0.776883	1
176879	MD	ACBD7	0.283222	2.05202	0.777007	1
176880	MD	AC019118.2	0.282781	2.51082	0.777344	1
176881	MD	LIN52	0.282066	0.698703	0.777893	1
176882	MD	INCENP	0.281723	1.41647	0.778156	1
176883	MD	AC004834.1	0.281631	1.91183	0.778227	1
176884	MD	GUCY2C	0.281603	1.62382	0.778248	1
176885	MD	AC007622.2	0.28156	2.10144	0.778281	1
176886	MD	BLM	0.281357	2.05191	0.778436	1
176887	MD	AC010754.1	0.280813	2.74309	0.778854	1
176888	MD	AC107029.2	0.280594	2.5465	0.779022	1
176889	MD	FANCA	0.280506	1.1744	0.77909	1
176890	MD	AC103770.1	0.280386	2.99613	0.779182	1
176891	MD	GNAT2	0.280212	3.14883	0.779315	1
176892	MD	CENPK	0.280184	1.37185	0.779336	1
176893	MD	AC005828.3	0.279283	2.4584	0.780027	1
176894	MD	PTCH1	0.279224	0.854577	0.780073	1
176895	MD	AFF2	0.278714	1.247	0.780464	1
176896	MD	APC2	0.278709	2.3049	0.780468	1
176897	MD	LRRC66	0.278678	1.55504	0.780492	1
176898	MD	GPR55	0.277804	4.00085	0.781163	1
176899	MD	AC242842.1	0.277656	1.69015	0.781277	1
176900	MD	AL627171.1	0.277556	1.32876	0.781353	1
176901	MD	AC087071.2	0.277159	1.42361	0.781658	1
176902	MD	AL512603.2	0.276993	1.54144	0.781785	1
176903	MD	PRR5L	0.276891	1.04074	0.781864	1
176904	MD	AC108047.1	0.276741	1.21393	0.781979	1
176905	MD	RXFP1	0.276524	2.12904	0.782146	1
176906	MD	MSI1	0.276484	1.57619	0.782176	1
176907	MD	AL139011.1	0.276291	2.42597	0.782325	1
176908	MD	LMOD3	0.276209	2.08303	0.782387	1
176909	MD	LINC00159	0.275931	1.83553	0.782601	1
176910	MD	AP000943.2	0.275841	1.72634	0.78267	1
176911	MD	AL024495.1	0.275838	1.96534	0.782673	1
176912	MD	TIPARP	0.275625	0.424636	0.782836	1
176913	MD	GBP2	0.275549	0.923224	0.782895	1
176914	MD	FKBP10	0.275354	1.30702	0.783044	1
176915	MD	AC022973.3	0.275352	1.90344	0.783046	1
176916	MD	PIP5KL1	0.275116	1.58601	0.783227	1
176917	MD	AC010198.2	0.275001	1.93472	0.783315	1
176918	MD	SESN3	0.27491	0.528206	0.783386	1
176919	MD	SAMD15	0.274747	1.12922	0.78351	1
176920	MD	AL121574.1	0.274554	1.56712	0.783659	1
176921	MD	VWA3A	0.274114	1.75056	0.783997	1
176922	MD	AC110023.1	0.274064	2.68264	0.784035	1
176923	MD	TMOD1	0.273883	1.50202	0.784175	1
176924	MD	AC010998.1	0.27358	3.43526	0.784408	1
176925	MD	LINC00499	0.273538	2.34211	0.78444	1
176926	MD	AC139100.1	0.273489	1.98937	0.784477	1
176927	MD	MYT1	0.27343	2.18097	0.784523	1
176928	MD	AL360012.1	0.273254	2.45152	0.784658	1
176929	MD	AC114760.2	0.273105	1.73379	0.784773	1
176930	MD	SPATA9	0.272911	1.59049	0.784922	1
176931	MD	AL354771.1	0.272811	2.04395	0.784999	1
176932	MD	NOP53-AS1	0.272721	2.67769	0.785068	1
176933	MD	LINC01374	0.272719	1.398	0.78507	1
176934	MD	AC114781.2	0.272367	2.01662	0.78534	1
176935	MD	NME9	0.272278	1.30473	0.785409	1
176936	MD	AL158198.1	0.272211	2.19274	0.78546	1
176937	MD	ZBTB49	0.272073	1.03832	0.785566	1
176938	MD	AMH	0.271975	2.30067	0.785642	1
176939	MD	CACNB1	0.271933	1.97421	0.785674	1
176940	MD	AL133372.3	0.271734	1.8124	0.785826	1
176941	MD	PMFBP1	0.271103	1.68093	0.786312	1
176942	MD	AC007695.1	0.270884	1.6318	0.786481	1
176943	MD	AC073332.1	0.270712	0.855505	0.786612	1
176944	MD	STK26	0.270671	1.04315	0.786644	1
176945	MD	LINC01482	0.270334	0.709202	0.786903	1
176946	MD	MYOT	0.270207	1.89709	0.787001	1
176947	MD	AC009495.3	0.270079	1.7261	0.7871	1
176948	MD	FAM71D	0.269569	2.0084	0.787492	1
176949	MD	AMZ1	0.269446	1.58633	0.787586	1
176950	MD	AL391121.1	0.269345	1.55318	0.787665	1
176951	MD	C9orf135	0.269282	1.17763	0.787713	1
176952	MD	AL583785.1	0.26897	1.69623	0.787953	1
176953	MD	TRPV3	0.268837	2.37871	0.788055	1
176954	MD	LINC00881	0.268802	2.99422	0.788082	1
176955	MD	LRRD1	0.268655	1.80588	0.788195	1
176956	MD	AC006042.2	0.268643	2.2244	0.788205	1
176957	MD	AL355490.2	0.268564	2.25461	0.788265	1
176958	MD	AC125807.2	0.268035	1.90391	0.788672	1
176959	MD	AC061958.1	0.267901	1.84779	0.788775	1
176960	MD	AC138956.1	0.267875	1.83558	0.788796	1
176961	MD	TIGD4	0.26756	1.42229	0.789038	1
176962	MD	AC007364.1	0.267269	0.619303	0.789262	1
176963	MD	MPIG6B	0.26713	2.95028	0.789369	1
176964	MD	LIN28B-AS1	0.2668	3.67821	0.789623	1
176965	MD	AC046143.1	0.266758	1.90091	0.789656	1
176966	MD	TH2LCRR	0.26663	1.64999	0.789754	1
176967	MD	LINC02288	0.266519	2.87571	0.78984	1
176968	MD	AC233296.1	0.2661	1.82725	0.790162	1
176969	MD	FP326651.1	0.265728	2.43765	0.790449	1
176970	MD	AC067956.1	0.265555	2.47191	0.790582	1
176971	MD	LINC00636	0.265233	2.14703	0.79083	1
176972	MD	TCERG1L	0.265104	2.29424	0.790929	1
176973	MD	RBM11	0.264617	1.05246	0.791305	1
176974	MD	AC004830.2	0.264196	2.30687	0.791629	1
176975	MD	THSD1	0.264	1.44307	0.79178	1
176976	MD	AL133335.1	0.263641	3.40801	0.792057	1
176977	MD	LINC02362	0.2635	2.11408	0.792166	1
176978	MD	AC097634.3	0.263434	1.70163	0.792216	1
176979	MD	AL392023.2	0.263197	3.50211	0.792398	1
176980	MD	LINC01242	0.262909	2.25897	0.792621	1
176981	MD	AC007163.1	0.262755	1.20811	0.792739	1
176982	MD	AL031775.1	0.262744	1.17963	0.792748	1
176983	MD	BCL2L2	0.262597	1.42188	0.792861	1
176984	MD	RAD9B	0.262421	1.65247	0.792997	1
176985	MD	PDE4B	0.262384	1.07926	0.793025	1
176986	MD	AL359715.1	0.262374	1.02097	0.793033	1
176987	MD	AC011481.2	0.26224	1.7568	0.793137	1
176988	MD	LINC02163	0.262078	2.78256	0.793261	1
176989	MD	AC138811.1	0.262045	1.39611	0.793287	1
176990	MD	CNIH2	0.261169	2.77491	0.793962	1
176991	MD	AC005363.2	0.260746	1.44076	0.794289	1
176992	MD	SLC8A2	0.260472	1.57177	0.7945	1
176993	MD	AC019068.1	0.260303	1.3818	0.79463	1
176994	MD	LINC01252	0.26028	1.45912	0.794648	1
176995	MD	RASGRP2	0.26025	1.61402	0.794671	1
176996	MD	AC106729.1	0.260237	1.5805	0.794681	1
176997	MD	LINC02356	0.260182	2.50285	0.794723	1
176998	MD	AL354822.1	0.260081	2.06362	0.794801	1
176999	MD	FCGBP	0.259955	0.696838	0.794899	1
177000	MD	AC024060.2	0.25988	1.47383	0.794956	1
177001	MD	CFAP206	0.259848	0.987336	0.794981	1
177002	MD	AC015631.1	0.259749	1.6447	0.795057	1
177003	MD	SPRY4	0.259699	0.939107	0.795096	1
177004	MD	AC105206.2	0.259099	2.36045	0.795559	1
177005	MD	AC240565.1	0.258811	2.6508	0.795781	1
177006	MD	LINC01837	0.258581	3.2808	0.795958	1
177007	MD	AC021723.2	0.258125	2.11967	0.79631	1
177008	MD	AC007216.2	0.25812	2.54051	0.796314	1
177009	MD	AC060766.6	0.258107	3.0929	0.796324	1
177010	MD	AC015802.4	0.257772	1.85022	0.796583	1
177011	MD	AC011092.3	0.257753	2.67755	0.796597	1
177012	MD	SCN3A	0.25774	0.544025	0.796608	1
177013	MD	TEX49	0.257733	2.95107	0.796613	1
177014	MD	KCNIP2	0.257626	1.76412	0.796695	1
177015	MD	AC093849.4	0.25745	1.75061	0.796831	1
177016	MD	AC073957.3	0.257333	1.63585	0.796922	1
177017	MD	TBX15	0.257056	2.14645	0.797135	1
177018	MD	CD101	0.256622	2.20802	0.797471	1
177019	MD	LCT	0.256539	2.63266	0.797534	1
177020	MD	AC007991.3	0.25639	2.63433	0.79765	1
177021	MD	OCA2	0.256268	1.14615	0.797744	1
177022	MD	PPP2R2C	0.25622	2.34224	0.797781	1
177023	MD	AC090644.1	0.256047	1.20681	0.797915	1
177024	MD	CLDN20	0.255993	2.18149	0.797957	1
177025	MD	DTL	0.255303	2.51985	0.798489	1
177026	MD	ATP11AUN	0.255288	1.98015	0.798501	1
177027	MD	AC009097.1	0.255207	2.43956	0.798563	1
177028	MD	AC008770.3	0.254817	2.23127	0.798865	1
177029	MD	SMTN	0.254783	0.670699	0.79889	1
177030	MD	AC055811.1	0.254745	2.8517	0.79892	1
177031	MD	ENTPD1	0.254711	1.47478	0.798947	1
177032	MD	AP003174.1	0.254676	2.58486	0.798973	1
177033	MD	AC132192.1	0.254654	1.83815	0.798991	1
177034	MD	AC079210.1	0.253968	1.88974	0.79952	1
177035	MD	DRD4	0.253933	1.69645	0.799547	1
177036	MD	PLEKHG4B	0.253856	0.944786	0.799607	1
177037	MD	PXT1	0.25364	2.10375	0.799774	1
177038	MD	MFSD2B	0.253454	1.95464	0.799918	1
177039	MD	ASB2	0.253095	3.4048	0.800195	1
177040	MD	SLCO6A1	0.252958	2.56937	0.8003	1
177041	MD	GFRA2	0.252951	1.59532	0.800306	1
177042	MD	ITGB5-AS1	0.252849	1.80965	0.800385	1
177043	MD	CD226	0.252818	1.18891	0.800409	1
177044	MD	SPTB	0.252541	1.40662	0.800623	1
177045	MD	AC090809.1	0.252326	2.06277	0.800789	1
177046	MD	SYNGAP1-AS1	0.252294	1.14357	0.800814	1
177047	MD	LINC00649	0.25181	1.13318	0.801188	1
177048	MD	AL157827.2	0.251619	3.15002	0.801336	1
177049	MD	LINC00866	0.251603	3.24576	0.801348	1
177050	MD	AC004158.1	0.251265	1.94124	0.801609	1
177051	MD	PYGL	0.251244	0.858239	0.801625	1
177052	MD	CCDC192	0.250966	1.45606	0.801841	1
177053	MD	AC099791.2	0.250876	1.12296	0.80191	1
177054	MD	AL137077.2	0.250386	2.06071	0.802289	1
177055	MD	TFR2	0.250184	2.89555	0.802445	1
177056	MD	PEAK3	0.249998	2.68386	0.802589	1
177057	MD	AC132872.5	0.249668	1.86683	0.802844	1
177058	MD	AC090559.1	0.249642	1.41127	0.802864	1
177059	MD	CLSPN	0.249378	1.96414	0.803069	1
177060	MD	LINC00944	0.249308	1.47472	0.803123	1
177061	MD	LINC02755	0.249243	1.84341	0.803173	1
177062	MD	AC015712.2	0.248629	1.54274	0.803647	1
177063	MD	AC106037.3	0.24856	2.38607	0.803701	1
177064	MD	AP005436.1	0.24856	1.87793	0.803701	1
177065	MD	CCDC3	0.248507	1.14763	0.803742	1
177066	MD	BTBD16	0.248327	1.04056	0.803882	1
177067	MD	LGALS4	0.248178	1.01648	0.803996	1
177068	MD	AL645933.3	0.247982	1.95626	0.804148	1
177069	MD	LINC00539	0.247714	1.26862	0.804356	1
177070	MD	MDGA1	0.2476	1.47881	0.804444	1
177071	MD	AC021205.3	0.247548	1.95311	0.804484	1
177072	MD	AC105180.2	0.247483	2.092	0.804535	1
177073	MD	TAS1R1	0.247454	2.20613	0.804557	1
177074	MD	TAP2	0.247437	0.849896	0.80457	1
177075	MD	AC079385.1	0.247172	1.33829	0.804775	1
177076	MD	AC008443.2	0.247164	3.32362	0.804781	1
177077	MD	MTNR1A	0.247012	1.70352	0.804899	1
177078	MD	NRBP2	0.246981	1.03171	0.804923	1
177079	MD	MASP2	0.246683	1.58997	0.805154	1
177080	MD	GATA6	0.246528	2.18114	0.805274	1
177081	MD	AP003472.1	0.24647	2.37997	0.805318	1
177082	MD	ACKR2	0.246435	1.75244	0.805345	1
177083	MD	LINC00115	0.246276	1.34747	0.805468	1
177084	MD	AC016493.1	0.246269	2.45516	0.805474	1
177085	MD	NPAS1	0.245989	1.39266	0.805691	1
177086	MD	SPTBN4	0.245864	1.02102	0.805788	1
177087	MD	KLB	0.245861	1.55578	0.80579	1
177088	MD	ARHGAP20	0.245796	2.08418	0.80584	1
177089	MD	LINC02457	0.245767	1.43471	0.805863	1
177090	MD	STX19	0.245749	1.67376	0.805876	1
177091	MD	JHY	0.245523	0.870301	0.806052	1
177092	MD	STEAP4	0.245077	2.01099	0.806397	1
177093	MD	DKK2	0.245062	1.59643	0.806408	1
177094	MD	APBA2	0.244638	1.67879	0.806737	1
177095	MD	XRCC2	0.244545	1.76572	0.806809	1
177096	MD	PDC	0.244522	2.73337	0.806826	1
177097	MD	SPDYE2B	0.244276	1.68918	0.807017	1
177098	MD	AC246680.1	0.244072	2.59883	0.807175	1
177099	MD	PPP1R26-AS1	0.243991	0.983868	0.807238	1
177100	MD	AL391095.1	0.243903	2.78642	0.807306	1
177101	MD	TSNAXIP1	0.243786	1.19526	0.807397	1
177102	MD	DARS2	0.24373	0.928988	0.80744	1
177103	MD	AC068305.2	0.243705	1.45618	0.807459	1
177104	MD	JPH3	0.243565	2.61009	0.807568	1
177105	MD	PCDH10	0.243084	1.9331	0.80794	1
177106	MD	AL353576.1	0.243034	1.46823	0.807979	1
177107	MD	LINC01393	0.243027	2.36843	0.807985	1
177108	MD	APOBEC2	0.24265	2.47331	0.808277	1
177109	MD	FRMPD3	0.242584	2.67212	0.808328	1
177110	MD	TMCC2	0.242446	1.36806	0.808435	1
177111	MD	PKN3	0.242402	1.29374	0.808469	1
177112	MD	MRPS30-DT	0.242213	0.884904	0.808615	1
177113	MD	DNAH8	0.242198	2.11884	0.808627	1
177114	MD	AC100830.1	0.242175	2.04511	0.808644	1
177115	MD	CYP2C18	0.242087	2.35383	0.808713	1
177116	MD	STPG3-AS1	0.24186	1.63384	0.808889	1
177117	MD	AC007656.2	0.241677	2.39509	0.80903	1
177118	MD	KCNJ2	0.241456	1.22534	0.809202	1
177119	MD	AC110614.1	0.241423	2.30626	0.809227	1
177120	MD	G2E3-AS1	0.241345	2.22042	0.809288	1
177121	MD	LBHD1	0.241247	1.7172	0.809363	1
177122	MD	AL356608.3	0.241061	1.84808	0.809508	1
177123	MD	SLC7A14	0.240877	2.85279	0.809651	1
177124	MD	MELK	0.240739	1.69365	0.809758	1
177125	MD	EPGN	0.240725	2.27172	0.809768	1
177126	MD	HIST4H4	0.240555	1.28232	0.8099	1
177127	MD	FGFBP2	0.240418	2.20028	0.810006	1
177128	MD	TMED2-DT	0.240223	1.40609	0.810158	1
177129	MD	AL590434.1	0.239785	1.44305	0.810497	1
177130	MD	AL139330.1	0.239713	2.52108	0.810553	1
177131	MD	AL357054.2	0.239337	1.99096	0.810845	1
177132	MD	KLHL41	0.238963	1.81059	0.811134	1
177133	MD	AC103691.1	0.238289	1.21582	0.811657	1
177134	MD	FAM186A	0.238193	1.93514	0.811731	1
177135	MD	DLL3	0.238183	2.01721	0.811739	1
177136	MD	MYO3B-AS1	0.237735	1.75614	0.812087	1
177137	MD	LINC00407	0.237676	2.23162	0.812132	1
177138	MD	SLC4A10	0.237489	2.1562	0.812278	1
177139	MD	SLC25A30-AS1	0.237329	1.61673	0.812402	1
177140	MD	AC092651.3	0.237323	1.48818	0.812406	1
177141	MD	BNIP5	0.237098	3.67328	0.812581	1
177142	MD	DDN-AS1	0.236579	1.37539	0.812983	1
177143	MD	MANEA-DT	0.23652	1.63016	0.813029	1
177144	MD	FHOD1	0.236225	0.908273	0.813258	1
177145	MD	NLRC3	0.235829	2.02964	0.813566	1
177146	MD	AC017104.1	0.23536	3.02257	0.813929	1
177147	MD	LRRC2	0.235241	1.00234	0.814021	1
177148	MD	TBX19	0.235159	1.44419	0.814085	1
177149	MD	FBXO43	0.235084	2.50034	0.814144	1
177150	MD	AC005899.6	0.235056	1.87314	0.814166	1
177151	MD	GASK1A	0.23502	1.12948	0.814193	1
177152	MD	LINC02666	0.234913	1.1248	0.814276	1
177153	MD	AC090907.2	0.234789	2.15873	0.814373	1
177154	MD	AL139815.1	0.234552	1.57472	0.814556	1
177155	MD	TRMT2B-AS1	0.234188	2.89409	0.814839	1
177156	MD	AC009271.1	0.233983	1.59917	0.814998	1
177157	MD	MAST1	0.233781	1.95656	0.815155	1
177158	MD	CCNE1	0.233737	1.50751	0.815189	1
177159	MD	KIF2C	0.233655	2.07896	0.815253	1
177160	MD	AC104117.3	0.233244	1.55289	0.815572	1
177161	MD	AC027117.2	0.233102	0.990793	0.815682	1
177162	MD	AL157838.1	0.233096	1.55458	0.815687	1
177163	MD	LOXL1	0.233024	0.940082	0.815743	1
177164	MD	SEMA3A	0.232971	1.54824	0.815784	1
177165	MD	AC021678.2	0.232535	1.77499	0.816123	1
177166	MD	GP2	0.232531	0.539812	0.816125	1
177167	MD	KCNH4	0.232523	2.46747	0.816132	1
177168	MD	BX842570.1	0.232508	2.1718	0.816144	1
177169	MD	PRSS48	0.232451	1.78446	0.816188	1
177170	MD	FAM178B	0.232276	2.25149	0.816324	1
177171	MD	AC106798.1	0.232243	1.4171	0.816349	1
177172	MD	SYCP2L	0.232071	1.8153	0.816483	1
177173	MD	AL031668.2	0.232025	2.76472	0.816518	1
177174	MD	CRIPAK	0.231923	1.07044	0.816598	1
177175	MD	C1QTNF6	0.231839	0.908885	0.816663	1
177176	MD	AC091887.1	0.231766	1.80735	0.81672	1
177177	MD	MSTN	0.231762	2.65276	0.816723	1
177178	MD	TEX29	0.231664	1.88158	0.816799	1
177179	MD	CAMK1G	0.231623	2.2012	0.816831	1
177180	MD	CCNB3	0.231314	1.79244	0.817071	1
177181	MD	AP000553.8	0.231139	2.82841	0.817207	1
177182	MD	LINC01189	0.23109	1.76109	0.817245	1
177183	MD	AC023024.1	0.231081	1.8033	0.817252	1
177184	MD	AL158071.4	0.230968	1.40352	0.81734	1
177185	MD	ADGB	0.230854	1.48181	0.817428	1
177186	MD	AC008735.2	0.230772	1.65751	0.817492	1
177187	MD	LINC01841	0.230694	2.28085	0.817552	1
177188	MD	AF064860.1	0.230681	2.66398	0.817563	1
177189	MD	AC138969.1	0.23066	1.95734	0.817579	1
177190	MD	ASPM	0.230463	2.19206	0.817732	1
177191	MD	NRIP3	0.230405	1.41832	0.817777	1
177192	MD	IL20RB	0.229879	1.54547	0.818186	1
177193	MD	DIO2-AS1	0.22967	2.17088	0.818348	1
177194	MD	DENND6A-AS1	0.229479	1.40623	0.818496	1
177195	MD	AC113143.3	0.229394	2.06695	0.818563	1
177196	MD	AC124312.5	0.229386	1.37799	0.818569	1
177197	MD	RASSF1	0.229339	0.860455	0.818605	1
177198	MD	ZNF112	0.22912	0.969763	0.818776	1
177199	MD	ANKRD35	0.228483	2.22992	0.819271	1
177200	MD	NPIPB2	0.228415	1.02061	0.819324	1
177201	MD	AC024619.3	0.228199	1.91503	0.819491	1
177202	MD	AL136456.1	0.228139	1.21906	0.819538	1
177203	MD	AC092574.2	0.227906	1.05168	0.81972	1
177204	MD	AL353626.1	0.227872	1.97345	0.819746	1
177205	MD	PRC1-AS1	0.227801	1.91274	0.819801	1
177206	MD	GABBR2	0.227528	1.80563	0.820013	1
177207	MD	NSG2	0.227388	1.91107	0.820122	1
177208	MD	AL133346.1	0.22725	1.3988	0.820229	1
177209	MD	EYA1	0.227156	1.15979	0.820302	1
177210	MD	METTL14-DT	0.227131	1.64276	0.820322	1
177211	MD	AC012640.1	0.227076	2.15033	0.820365	1
177212	MD	CDH24	0.226714	2.04682	0.820646	1
177213	MD	AC021242.2	0.226712	2.77776	0.820648	1
177214	MD	RIMS3	0.226495	1.84331	0.820817	1
177215	MD	FAM83A	0.226466	2.64721	0.820839	1
177216	MD	AL354710.2	0.226455	2.29922	0.820847	1
177217	MD	AC012085.2	0.226437	1.31753	0.820861	1
177218	MD	MYOC	0.226424	2.60099	0.820872	1
177219	MD	AL080276.2	0.226159	1.23775	0.821078	1
177220	MD	NXF5	0.226146	2.05224	0.821088	1
177221	MD	AC005225.3	0.226094	1.72227	0.821129	1
177222	MD	FAM209A	0.22604	2.36015	0.82117	1
177223	MD	ZBTB7C	0.22557	0.930279	0.821536	1
177224	MD	JAG2	0.225425	1.29048	0.821648	1
177225	MD	TIMD4	0.22505	1.01101	0.821941	1
177226	MD	CASC9	0.225002	0.887473	0.821978	1
177227	MD	PURPL	0.224793	1.48509	0.82214	1
177228	MD	ASAH2	0.224673	1.54849	0.822234	1
177229	MD	CCDC26	0.224649	1.56113	0.822252	1
177230	MD	PEX5L	0.224588	1.46293	0.8223	1
177231	MD	Z99758.1	0.224562	2.19994	0.82232	1
177232	MD	LINC02763	0.224252	2.02157	0.822561	1
177233	MD	PRAM1	0.224147	1.80222	0.822643	1
177234	MD	HEPHL1	0.224016	2.33911	0.822745	1
177235	MD	GAU1	0.223947	2.74719	0.822798	1
177236	MD	TMPRSS13	0.22386	1.78425	0.822867	1
177237	MD	SERPINI2	0.223837	3.11328	0.822884	1
177238	MD	CD160	0.223741	2.11302	0.822959	1
177239	MD	BEND3	0.223613	1.0329	0.823058	1
177240	MD	XKR9	0.223318	1.07909	0.823288	1
177241	MD	AC007277.1	0.223283	1.54447	0.823315	1
177242	MD	AC098617.1	0.223114	0.796137	0.823447	1
177243	MD	LINC01618	0.223046	0.980205	0.823499	1
177244	MD	AC063979.2	0.222983	1.54689	0.823549	1
177245	MD	AC091212.1	0.222515	1.4369	0.823913	1
177246	MD	FSCN3	0.222492	2.49626	0.823931	1
177247	MD	LINC02506	0.222433	1.15582	0.823976	1
177248	MD	AC068491.2	0.222026	1.69523	0.824294	1
177249	MD	AC098484.4	0.221981	1.44975	0.824329	1
177250	MD	AP003469.4	0.221837	1.43625	0.82444	1
177251	MD	CDCA5	0.221619	1.90792	0.824611	1
177252	MD	AL355838.1	0.221516	1.74229	0.824691	1
177253	MD	AL591368.1	0.221495	0.965725	0.824707	1
177254	MD	ZNF66	0.221469	0.766695	0.824727	1
177255	MD	ARHGEF39	0.221454	2.11595	0.824739	1
177256	MD	TTC8	0.22144	0.781993	0.82475	1
177257	MD	TTN	0.221374	0.918628	0.824801	1
177258	MD	AL356108.1	0.221191	2.4203	0.824944	1
177259	MD	C2CD4D-AS1	0.221126	1.49122	0.824995	1
177260	MD	CNTN2	0.221094	2.96155	0.825019	1
177261	MD	AL139022.1	0.221089	1.44655	0.825023	1
177262	MD	AC009962.1	0.220823	2.29675	0.825231	1
177263	MD	SRPX2	0.220767	0.699659	0.825274	1
177264	MD	IGSF23	0.220735	1.4807	0.825299	1
177265	MD	AC100849.1	0.220684	2.18612	0.825339	1
177266	MD	GCKR	0.220491	2.80237	0.825488	1
177267	MD	MYBL2	0.220189	2.5558	0.825724	1
177268	MD	PRRX2	0.22013	1.41094	0.82577	1
177269	MD	ADD2	0.220093	2.41667	0.825799	1
177270	MD	SLC4A11	0.219947	0.526016	0.825912	1
177271	MD	AL158055.1	0.219939	1.4177	0.825919	1
177272	MD	LRRC31	0.219743	2.57058	0.826072	1
177273	MD	SLC2A14	0.219572	1.94092	0.826205	1
177274	MD	AC016629.2	0.219506	2.60177	0.826256	1
177275	MD	MYH13	0.219394	2.22832	0.826343	1
177276	MD	LINP1	0.219288	1.97073	0.826426	1
177277	MD	LIN28B	0.219218	3.02542	0.826481	1
177278	MD	AP002892.1	0.218975	2.47316	0.82667	1
177279	MD	REELD1	0.218862	2.72433	0.826758	1
177280	MD	AC008537.4	0.218756	2.21778	0.82684	1
177281	MD	AC022506.2	0.218696	2.32843	0.826887	1
177282	MD	ABCG1	0.218582	0.763577	0.826976	1
177283	MD	STAM-AS1	0.218404	1.71221	0.827115	1
177284	MD	AC021733.2	0.218201	2.65526	0.827272	1
177285	MD	RHBDL3	0.218125	2.52624	0.827331	1
177286	MD	AC027796.4	0.217966	2.66023	0.827455	1
177287	MD	ST7-AS2	0.217841	1.19441	0.827553	1
177288	MD	AC007619.1	0.217743	1.52201	0.827629	1
177289	MD	GRID2IP	0.217456	1.50529	0.827853	1
177290	MD	PCDH17	0.21688	0.991844	0.828302	1
177291	MD	HIST1H4A	0.21672	3.16614	0.828426	1
177292	MD	AC092111.1	0.216698	2.36861	0.828443	1
177293	MD	AC018638.7	0.2166	1.32282	0.82852	1
177294	MD	AC026894.1	0.216587	2.12759	0.82853	1
177295	MD	LINC01094	0.216273	1.97184	0.828775	1
177296	MD	AURKB	0.216213	2.85763	0.828821	1
177297	MD	AC010623.1	0.216213	2.75264	0.828822	1
177298	MD	LRRC29	0.216106	0.726169	0.828905	1
177299	MD	P2RY11	0.21596	0.989097	0.829019	1
177300	MD	LINC01507	0.215707	1.07059	0.829216	1
177301	MD	SHANK1	0.215404	2.45399	0.829452	1
177302	MD	AC026150.1	0.21534	2.18641	0.829502	1
177303	MD	AC002553.2	0.214976	2.07715	0.829786	1
177304	MD	AL158011.1	0.214641	2.35439	0.830047	1
177305	MD	CALCB	0.214554	1.49053	0.830115	1
177306	MD	AC037459.2	0.214479	1.37134	0.830174	1
177307	MD	AC239860.4	0.214443	4.41978	0.830202	1
177308	MD	FAM92B	0.214139	4.34146	0.830439	1
177309	MD	AC104653.1	0.213909	1.74484	0.830618	1
177310	MD	AC021087.1	0.213691	1.63334	0.830788	1
177311	MD	AC010889.2	0.212733	1.79505	0.831535	1
177312	MD	VIT	0.212686	2.22882	0.831572	1
177313	MD	AC107959.2	0.212649	1.6718	0.831601	1
177314	MD	AP003108.1	0.212363	2.37344	0.831824	1
177315	MD	SLITRK2	0.212352	1.47212	0.831832	1
177316	MD	AC013643.2	0.212343	1.8616	0.831839	1
177317	MD	AL133334.1	0.212257	1.95898	0.831907	1
177318	MD	AL161430.1	0.212159	1.72567	0.831983	1
177319	MD	GDPD4	0.21174	2.39634	0.83231	1
177320	MD	LINC02811	0.211621	2.10832	0.832403	1
177321	MD	AC074051.5	0.211489	1.88559	0.832506	1
177322	MD	CD247	0.211399	1.21793	0.832576	1
177323	MD	SAPCD1	0.211386	1.16746	0.832586	1
177324	MD	AL732314.6	0.211371	2.17076	0.832598	1
177325	MD	AC008781.2	0.210751	1.69305	0.833081	1
177326	MD	COL6A6	0.210701	1.59539	0.83312	1
177327	MD	AL358075.2	0.21068	1.85162	0.833137	1
177328	MD	AC009299.3	0.21064	1.36974	0.833168	1
177329	MD	AL591846.2	0.210629	2.41696	0.833177	1
177330	MD	AC099535.2	0.210593	1.53634	0.833205	1
177331	MD	AL109946.1	0.21046	2.16538	0.833309	1
177332	MD	AC016644.1	0.210345	2.45177	0.833398	1
177333	MD	LINC01917	0.210091	1.38925	0.833596	1
177334	MD	HCG25	0.20988	1.13445	0.833762	1
177335	MD	MYH11	0.209816	1.11439	0.833811	1
177336	MD	AL158801.2	0.209756	1.95523	0.833858	1
177337	MD	AC006452.1	0.209595	1.562	0.833984	1
177338	MD	GINS4	0.209531	1.61017	0.834033	1
177339	MD	MYPN	0.209273	2.41592	0.834235	1
177340	MD	AGBL1	0.209245	1.61924	0.834257	1
177341	MD	NBAT1	0.2092	1.15252	0.834292	1
177342	MD	DNAJB5-DT	0.208849	2.08373	0.834566	1
177343	MD	PODXL	0.208833	1.00753	0.834579	1
177344	MD	AC005009.2	0.208773	1.83682	0.834625	1
177345	MD	ATP10B	0.208769	1.4315	0.834628	1
177346	MD	TECTA	0.208714	1.11151	0.834671	1
177347	MD	SCN4B	0.208448	2.39959	0.834879	1
177348	MD	GRIN2D	0.208341	1.94906	0.834962	1
177349	MD	AC115282.1	0.208178	2.21301	0.83509	1
177350	MD	BUB1B	0.208104	2.39884	0.835148	1
177351	MD	SDR42E2	0.207881	1.55256	0.835322	1
177352	MD	SERINC4	0.207776	1.95032	0.835404	1
177353	MD	HELLPAR	0.207759	2.16884	0.835417	1
177354	MD	LINC00222	0.207758	2.21325	0.835418	1
177355	MD	ATP8B2	0.207732	1.20899	0.835438	1
177356	MD	CELA2B	0.20721	2.49091	0.835846	1
177357	MD	APCS	0.207204	1.52643	0.835851	1
177358	MD	KCNG2	0.206943	1.4848	0.836054	1
177359	MD	AL162171.2	0.206886	1.75238	0.836099	1
177360	MD	AC092650.1	0.206853	0.936289	0.836125	1
177361	MD	ALDH1L2	0.206793	1.40704	0.836171	1
177362	MD	GSG1L	0.206399	2.23961	0.836479	1
177363	MD	LINC02516	0.206389	2.29527	0.836487	1
177364	MD	HPX	0.20624	2.3156	0.836603	1
177365	MD	DNAJB4	0.206175	1.62032	0.836654	1
177366	MD	AC069287.3	0.205961	1.42511	0.836821	1
177367	MD	PRRT2	0.205909	1.73673	0.836862	1
177368	MD	GJA9	0.205497	2.21427	0.837184	1
177369	MD	Z83844.2	0.205268	1.81539	0.837363	1
177370	MD	LINC01644	0.205013	2.11354	0.837562	1
177371	MD	GGTLC3	0.20482	1.64874	0.837713	1
177372	MD	BASP1-AS1	0.204684	2.16189	0.837819	1
177373	MD	GPR158	0.204554	1.88578	0.83792	1
177374	MD	HIST1H2BG	0.204154	1.20043	0.838233	1
177375	MD	BTBD11	0.203972	0.667066	0.838375	1
177376	MD	AL512306.3	0.203933	2.54302	0.838406	1
177377	MD	ARNTL2-AS1	0.203676	1.60311	0.838606	1
177378	MD	MAGEC3	0.203642	2.87361	0.838633	1
177379	MD	LINC01133	0.20342	2.72408	0.838807	1
177380	MD	CLEC4A	0.203396	1.6496	0.838826	1
177381	MD	ARHGAP23	0.203309	1.21436	0.838894	1
177382	MD	LINC02388	0.203259	2.51594	0.838933	1
177383	MD	NLGN3	0.203086	2.40448	0.839068	1
177384	MD	AC112907.1	0.202882	2.63863	0.839227	1
177385	MD	IL18RAP	0.202804	3.59692	0.839288	1
177386	MD	AC108134.2	0.202721	1.47281	0.839353	1
177387	MD	TCTE1	0.202707	2.00393	0.839364	1
177388	MD	POF1B	0.202435	0.946989	0.839577	1
177389	MD	AC068473.1	0.202168	1.75049	0.839785	1
177390	MD	AC008764.8	0.202108	1.06137	0.839833	1
177391	MD	MRAP2	0.201842	1.04003	0.84004	1
177392	MD	EDDM13	0.201836	1.71355	0.840045	1
177393	MD	SLC9A9	0.201677	0.631245	0.840169	1
177394	MD	PRMT5-AS1	0.201646	1.74541	0.840193	1
177395	MD	LINC01284	0.201455	2.21816	0.840343	1
177396	MD	CYP51A1-AS1	0.201411	1.18413	0.840377	1
177397	MD	NPR2	0.201404	1.20621	0.840383	1
177398	MD	L1TD1	0.201375	3.03077	0.840405	1
177399	MD	WDR97	0.200977	1.41731	0.840716	1
177400	MD	GOLGA8M	0.200885	1.1499	0.840788	1
177401	MD	AL353768.1	0.20075	1.74721	0.840894	1
177402	MD	MID1IP1-AS1	0.200737	2.66359	0.840904	1
177403	MD	IQANK1	0.200734	0.915033	0.840907	1
177404	MD	MATN3	0.200486	1.53427	0.8411	1
177405	MD	NPPA	0.200281	2.50181	0.841261	1
177406	MD	MYRIP	0.2001	0.609972	0.841403	1
177407	MD	CPLX4	0.200033	2.95517	0.841455	1
177408	MD	AC084724.1	0.199948	2.33294	0.841521	1
177409	MD	PLK5	0.199674	3.61289	0.841736	1
177410	MD	MCHR2-AS1	0.19949	2.94636	0.841879	1
177411	MD	GPR35	0.199465	0.975803	0.841899	1
177412	MD	AC010615.2	0.199147	1.61254	0.842148	1
177413	MD	AC012363.1	0.198954	1.95607	0.842299	1
177414	MD	AC008761.1	0.198811	2.61474	0.84241	1
177415	MD	C2CD4A	0.19867	1.5569	0.842521	1
177416	MD	AL021368.5	0.198578	2.20812	0.842593	1
177417	MD	RNF175	0.198503	2.57558	0.842651	1
177418	MD	KIFC1	0.198369	1.87465	0.842756	1
177419	MD	CCSAP	0.19836	1.27134	0.842764	1
177420	MD	AC023480.1	0.198224	1.0331	0.84287	1
177421	MD	AP001372.1	0.198147	1.69741	0.84293	1
177422	MD	LINC02158	0.197991	2.155	0.843052	1
177423	MD	AL606760.2	0.197775	1.47126	0.843221	1
177424	MD	AC092139.1	0.197636	1.76365	0.84333	1
177425	MD	LINC01996	0.197125	1.23739	0.84373	1
177426	MD	AC139720.1	0.197123	1.35575	0.843731	1
177427	MD	AL121578.3	0.196971	1.53886	0.84385	1
177428	MD	NT5DC4	0.196725	2.0598	0.844043	1
177429	MD	LINC02250	0.196691	1.78722	0.84407	1
177430	MD	BMF	0.196593	0.913505	0.844146	1
177431	MD	LINC02408	0.19648	2.86866	0.844234	1
177432	MD	AL353708.2	0.195997	2.76441	0.844613	1
177433	MD	VWCE	0.19522	1.01235	0.845221	1
177434	MD	AC006197.2	0.194851	2.41489	0.84551	1
177435	MD	AC005695.2	0.194773	1.35925	0.84557	1
177436	MD	AC079943.2	0.194655	2.66228	0.845663	1
177437	MD	KIAA1211	0.194551	1.70538	0.845744	1
177438	MD	GINS1	0.194481	1.10894	0.845799	1
177439	MD	AC009242.1	0.19436	2.33545	0.845894	1
177440	MD	LINC01605	0.19415	2.06581	0.846058	1
177441	MD	RGS17	0.193983	1.31854	0.846189	1
177442	MD	NLRP12	0.193668	2.21866	0.846436	1
177443	MD	PICART1	0.193642	1.70507	0.846456	1
177444	MD	AC005091.1	0.193514	2.17349	0.846557	1
177445	MD	KIF25	0.193414	1.90144	0.846635	1
177446	MD	TMPRSS12	0.193215	1.4641	0.84679	1
177447	MD	ARHGAP31-AS1	0.192848	2.6043	0.847078	1
177448	MD	BSN	0.192543	1.52494	0.847317	1
177449	MD	ZNF276	0.1924	0.89627	0.847429	1
177450	MD	CCR3	0.192369	3.30771	0.847453	1
177451	MD	RETREG1	0.192113	0.343306	0.847654	1
177452	MD	CPA5	0.192026	2.25797	0.847722	1
177453	MD	MIR5689HG	0.191948	3.56145	0.847783	1
177454	MD	AC092343.1	0.191789	1.30995	0.847908	1
177455	MD	IRF8	0.191671	0.918671	0.848	1
177456	MD	DSCR9	0.191462	3.24886	0.848164	1
177457	MD	TEKT1	0.191306	2.3956	0.848286	1
177458	MD	AC010198.1	0.191258	1.18412	0.848324	1
177459	MD	AL353693.1	0.191166	2.37079	0.848396	1
177460	MD	AL023754.1	0.191113	2.19496	0.848437	1
177461	MD	CEP72	0.190936	1.35975	0.848576	1
177462	MD	NEXN-AS1	0.190877	1.64721	0.848622	1
177463	MD	AL137847.1	0.190861	0.925943	0.848634	1
177464	MD	SLFN13	0.190679	1.03331	0.848777	1
177465	MD	AL031731.1	0.190574	3.25433	0.848859	1
177466	MD	GPR63	0.190528	1.36325	0.848895	1
177467	MD	PRDM14	0.190346	2.76639	0.849038	1
177468	MD	CTRC	0.19027	2.5917	0.849097	1
177469	MD	AC022762.2	0.19014	1.68965	0.849199	1
177470	MD	CEP120	0.190086	0.664345	0.849242	1
177471	MD	AC092162.2	0.190065	2.13874	0.849258	1
177472	MD	RERE-AS1	0.189898	1.39937	0.849389	1
177473	MD	AL109659.1	0.189775	1.43186	0.849485	1
177474	MD	DOK3	0.189459	1.53959	0.849733	1
177475	MD	ALOXE3	0.18939	2.35397	0.849787	1
177476	MD	RCN3	0.189186	1.3832	0.849947	1
177477	MD	AL731571.1	0.188958	3.4156	0.850125	1
177478	MD	BIRC5	0.188874	1.75701	0.850191	1
177479	MD	AC097717.1	0.188493	2.30424	0.85049	1
177480	MD	AL136982.2	0.18839	2.61343	0.850571	1
177481	MD	AL035693.1	0.188378	2.59107	0.85058	1
177482	MD	AL078602.1	0.187891	1.49734	0.850962	1
177483	MD	PDE6C	0.187854	2.24011	0.850991	1
177484	MD	PRR19	0.187562	1.74202	0.85122	1
177485	MD	AC126121.3	0.187478	1.34506	0.851286	1
177486	MD	AC044798.3	0.187458	2.50517	0.851301	1
177487	MD	CLCA4-AS1	0.187127	1.45813	0.851561	1
177488	MD	INO80-AS1	0.18705	1.60682	0.851622	1
177489	MD	AC008937.1	0.187042	2.49657	0.851627	1
177490	MD	AC011405.1	0.187017	1.45437	0.851647	1
177491	MD	CDC25C	0.186912	1.54463	0.85173	1
177492	MD	TNFSF4	0.18684	1.57541	0.851786	1
177493	MD	AC068234.2	0.186835	0.93395	0.85179	1
177494	MD	CFAP99	0.186761	1.43627	0.851848	1
177495	MD	GABRA3	0.18672	2.00985	0.851881	1
177496	MD	AP001437.2	0.186663	2.15352	0.851925	1
177497	MD	ABCC11	0.186622	1.83317	0.851957	1
177498	MD	AC005537.1	0.186504	1.22755	0.852049	1
177499	MD	SLC26A6	0.186421	0.703187	0.852115	1
177500	MD	SGTB	0.186211	0.735974	0.852279	1
177501	MD	BCO1	0.18619	1.08336	0.852295	1
177502	MD	AL360178.1	0.186135	0.814111	0.852339	1
177503	MD	AL009177.1	0.186085	1.23308	0.852378	1
177504	MD	AC144836.1	0.185998	3.29621	0.852446	1
177505	MD	AC103858.1	0.185916	2.74319	0.852511	1
177506	MD	ZYG11A	0.185915	0.685912	0.852512	1
177507	MD	CAVIN4	0.185717	1.93465	0.852667	1
177508	MD	SLC25A25-AS1	0.185677	0.723618	0.852698	1
177509	MD	SERPIND1	0.18559	2.79406	0.852766	1
177510	MD	RAB7B	0.185307	2.23282	0.852988	1
177511	MD	AL031432.4	0.185203	1.3411	0.85307	1
177512	MD	AC072062.1	0.185113	1.70904	0.85314	1
177513	MD	Z68871.1	0.184996	1.23893	0.853232	1
177514	MD	AL136018.1	0.184884	1.91001	0.85332	1
177515	MD	A1BG-AS1	0.184686	1.49935	0.853476	1
177516	MD	AL450992.3	0.184538	1.96181	0.853592	1
177517	MD	ZNF157	0.184497	1.96284	0.853623	1
177518	MD	AC126696.1	0.184486	1.98307	0.853632	1
177519	MD	OBSCN-AS1	0.184401	1.31439	0.853699	1
177520	MD	TSHR	0.18423	1.46525	0.853833	1
177521	MD	SELENOV	0.184185	2.27085	0.853868	1
177522	MD	AC134043.2	0.184144	2.91427	0.853901	1
177523	MD	AL137856.1	0.18404	2.03735	0.853982	1
177524	MD	MSS51	0.183926	1.39908	0.854071	1
177525	MD	AOAH	0.183896	0.875853	0.854095	1
177526	MD	PTPRH	0.1837	2.48794	0.854249	1
177527	MD	SEMA4F	0.183299	1.44348	0.854564	1
177528	MD	AC100763.1	0.183265	1.23062	0.85459	1
177529	MD	UCHL1-AS1	0.183163	3.25699	0.85467	1
177530	MD	AC093274.1	0.183149	1.58588	0.854681	1
177531	MD	AC021733.4	0.182561	3.09296	0.855143	1
177532	MD	Z93943.1	0.182425	1.91237	0.855249	1
177533	MD	AC104383.2	0.182392	2.19183	0.855275	1
177534	MD	LINC01772	0.182152	1.61061	0.855464	1
177535	MD	VASH2	0.182142	1.81687	0.855471	1
177536	MD	ANGPT2	0.181974	1.05187	0.855603	1
177537	MD	SYT11	0.181836	0.961009	0.855712	1
177538	MD	HSH2D	0.181767	1.07317	0.855766	1
177539	MD	RSAD2	0.181764	1.2817	0.855768	1
177540	MD	CLEC2L	0.181562	2.36662	0.855927	1
177541	MD	C6orf118	0.181514	2.06039	0.855964	1
177542	MD	THBS4	0.181376	0.859549	0.856073	1
177543	MD	PNOC	0.181125	1.47646	0.85627	1
177544	MD	AC010273.2	0.180807	1.3887	0.856519	1
177545	MD	POLR3G	0.180774	1.248	0.856545	1
177546	MD	LINC02346	0.180753	2.92861	0.856562	1
177547	MD	SYNPR	0.180454	2.37091	0.856796	1
177548	MD	ZBTB32	0.180309	2.17736	0.85691	1
177549	MD	ADGRE5	0.180214	1.04069	0.856985	1
177550	MD	LINC02427	0.18017	1.04191	0.857019	1
177551	MD	CLCN2	0.179886	0.887071	0.857242	1
177552	MD	LINC01720	0.179853	4.22339	0.857268	1
177553	MD	AC099508.2	0.179839	2.0275	0.857279	1
177554	MD	AC008781.1	0.179821	1.53582	0.857293	1
177555	MD	HTRA4	0.179818	2.01786	0.857296	1
177556	MD	AL356488.2	0.179631	2.46891	0.857442	1
177557	MD	AL359762.1	0.179592	1.03482	0.857473	1
177558	MD	AL133227.1	0.179534	1.4138	0.857518	1
177559	MD	LINC00111	0.179107	2.91126	0.857854	1
177560	MD	VWA7	0.179067	1.05818	0.857885	1
177561	MD	AC002064.1	0.178924	1.28334	0.857998	1
177562	MD	ARHGEF1	0.178721	0.91646	0.858157	1
177563	MD	PCYT1B	0.178335	1.75365	0.85846	1
177564	MD	AC022966.2	0.178091	1.64819	0.858652	1
177565	MD	NCAPG	0.178088	1.65414	0.858654	1
177566	MD	KDM2B-DT	0.178084	2.30668	0.858657	1
177567	MD	IL12RB2	0.177801	1.113	0.858879	1
177568	MD	AC007728.2	0.177594	2.57086	0.859042	1
177569	MD	DGAT2L6	0.177488	2.98811	0.859125	1
177570	MD	AC073254.1	0.177467	1.30989	0.859141	1
177571	MD	AC024382.1	0.177423	1.45817	0.859176	1
177572	MD	AP001025.1	0.17742	1.7626	0.859178	1
177573	MD	SPC24	0.177328	1.52519	0.859251	1
177574	MD	AC016168.4	0.177327	4.37638	0.859251	1
177575	MD	AC002480.1	0.177305	1.65789	0.859269	1
177576	MD	DCAF4L1	0.177113	1.94706	0.859419	1
177577	MD	IL5RA	0.177029	1.42621	0.859486	1
177578	MD	LZTS1-AS1	0.1766	3.37828	0.859822	1
177579	MD	EME2	0.176422	0.947833	0.859962	1
177580	MD	TTLL13P	0.176337	1.37408	0.860029	1
177581	MD	HIST1H2BE	0.176337	0.741504	0.86003	1
177582	MD	TENT5D	0.175684	2.04969	0.860542	1
177583	MD	AC095057.3	0.175657	1.66181	0.860563	1
177584	MD	ATP1A3	0.175639	2.71639	0.860578	1
177585	MD	C8orf31	0.175415	1.22322	0.860753	1
177586	MD	AC132938.1	0.175377	2.19621	0.860784	1
177587	MD	AC009435.1	0.175346	1.95248	0.860808	1
177588	MD	AC084740.1	0.175319	2.00442	0.860829	1
177589	MD	TMC2	0.175002	2.43375	0.861078	1
177590	MD	ANKRD18B	0.174752	1.88905	0.861275	1
177591	MD	CNR1	0.174719	2.39606	0.8613	1
177592	MD	AC003681.1	0.174534	2.25277	0.861446	1
177593	MD	LINC00658	0.174386	3.20311	0.861562	1
177594	MD	AL158163.2	0.174306	2.45331	0.861625	1
177595	MD	AL591518.1	0.174251	1.86386	0.861668	1
177596	MD	LINC02436	0.174155	1.36553	0.861744	1
177597	MD	AL022341.2	0.174115	1.99377	0.861775	1
177598	MD	AC005548.1	0.174048	4.3362	0.861828	1
177599	MD	ZNF600	0.174038	0.867563	0.861836	1
177600	MD	LRRC56	0.173886	1.1175	0.861955	1
177601	MD	AADACL2-AS1	0.173774	1.16146	0.862043	1
177602	MD	AC093675.1	0.173564	1.59558	0.862209	1
177603	MD	SATL1	0.1735	1.17459	0.862258	1
177604	MD	CYP2D6	0.173439	1.6262	0.862306	1
177605	MD	AC073046.3	0.173402	1.98025	0.862335	1
177606	MD	GGT1	0.173353	2.00916	0.862374	1
177607	MD	AL021392.1	0.173348	1.58836	0.862378	1
177608	MD	MEOX1	0.173329	2.984	0.862393	1
177609	MD	PRR7-AS1	0.173124	2.14438	0.862554	1
177610	MD	AL356441.1	0.172997	1.6643	0.862654	1
177611	MD	SV2A	0.172963	1.79788	0.862681	1
177612	MD	AC073655.2	0.172941	1.8768	0.862698	1
177613	MD	TRDN	0.172904	1.68925	0.862727	1
177614	MD	TMPRSS15	0.172821	2.44471	0.862792	1
177615	MD	GPR82	0.172768	1.8976	0.862834	1
177616	MD	AC006487.1	0.172729	2.94698	0.862864	1
177617	MD	AL138895.1	0.172707	4.079	0.862881	1
177618	MD	AC211486.5	0.172669	1.65273	0.862912	1
177619	MD	CCDC85A	0.172656	0.867894	0.862922	1
177620	MD	AC009090.6	0.172561	2.64822	0.862996	1
177621	MD	SCN1A-AS1	0.172245	0.685284	0.863245	1
177622	MD	AP002961.1	0.172067	2.52464	0.863385	1
177623	MD	CRISPLD2	0.172019	0.904424	0.863423	1
177624	MD	AP001885.2	0.172006	2.19587	0.863432	1
177625	MD	AC135050.4	0.171956	2.86753	0.863472	1
177626	MD	TACR1	0.171647	1.08699	0.863715	1
177627	MD	LINC02669	0.171641	1.50795	0.86372	1
177628	MD	SH2D4B	0.171497	1.83236	0.863833	1
177629	MD	AC107071.1	0.171275	1.77475	0.864007	1
177630	MD	AC079921.2	0.171016	3.10202	0.864211	1
177631	MD	AC007620.2	0.170917	2.03692	0.864289	1
177632	MD	AC116366.2	0.170843	2.48429	0.864347	1
177633	MD	AL109615.4	0.170411	1.67185	0.864687	1
177634	MD	LINC02422	0.170408	1.22353	0.864689	1
177635	MD	C8orf86	0.170382	1.53971	0.86471	1
177636	MD	AC073167.1	0.170382	1.35907	0.86471	1
177637	MD	AC009501.3	0.170213	1.21518	0.864843	1
177638	MD	AL009178.3	0.170205	1.75251	0.864849	1
177639	MD	AC008105.1	0.170186	1.94497	0.864863	1
177640	MD	CBLIF	0.170056	2.92937	0.864966	1
177641	MD	AP000753.2	0.169706	1.90514	0.865241	1
177642	MD	AC022101.1	0.169316	1.30146	0.865548	1
177643	MD	LINC02579	0.169268	2.7676	0.865586	1
177644	MD	AC104781.2	0.169253	1.44736	0.865598	1
177645	MD	HCG20	0.169143	0.554087	0.865684	1
177646	MD	AC099518.1	0.169062	2.6007	0.865748	1
177647	MD	ACSL6	0.168777	0.597572	0.865972	1
177648	MD	LINC01019	0.168656	2.36742	0.866067	1
177649	MD	AC109597.1	0.168549	1.62095	0.866152	1
177650	MD	LINC01237	0.168541	1.0706	0.866157	1
177651	MD	AC137770.1	0.168439	1.65771	0.866238	1
177652	MD	AC064834.1	0.16839	2.57156	0.866277	1
177653	MD	TNR	0.16829	2.12861	0.866355	1
177654	MD	RFX4	0.168204	2.09094	0.866423	1
177655	MD	ALDH1A3	0.168202	0.94316	0.866424	1
177656	MD	CERKL	0.168178	0.717048	0.866443	1
177657	MD	FRMD6-AS1	0.168002	1.42029	0.866582	1
177658	MD	AC097522.2	0.167988	2.25512	0.866593	1
177659	MD	DCUN1D2-AS	0.167872	2.93471	0.866684	1
177660	MD	BX323046.2	0.167855	1.89331	0.866697	1
177661	MD	AC116565.1	0.167496	4.01802	0.86698	1
177662	MD	LINC02231	0.167492	2.61249	0.866983	1
177663	MD	RGPD3	0.167466	1.0072	0.867003	1
177664	MD	LINC00635	0.167431	1.76125	0.867031	1
177665	MD	AC027307.3	0.167409	2.34185	0.867048	1
177666	MD	AL133304.3	0.167343	2.00493	0.8671	1
177667	MD	AC091939.1	0.167313	3.24754	0.867124	1
177668	MD	AC069281.1	0.167311	2.43583	0.867126	1
177669	MD	POGLUT2	0.167085	0.742497	0.867304	1
177670	MD	SLC17A9	0.167049	2.85596	0.867332	1
177671	MD	AC034102.5	0.167036	1.1867	0.867342	1
177672	MD	CPEB1-AS1	0.166975	2.30214	0.86739	1
177673	MD	LINC01285	0.166887	1.23993	0.867459	1
177674	MD	SRGAP2-AS1	0.166886	1.55952	0.86746	1
177675	MD	AC010261.2	0.166782	1.40248	0.867541	1
177676	MD	NIPAL1	0.166765	0.665662	0.867555	1
177677	MD	FSTL3	0.16667	0.585633	0.867629	1
177678	MD	CENPJ	0.166611	0.977307	0.867676	1
177679	MD	HDAC11-AS1	0.16646	1.67185	0.867795	1
177680	MD	HK3	0.166327	2.79852	0.8679	1
177681	MD	AC007066.2	0.166318	1.28815	0.867907	1
177682	MD	ESCO2	0.166297	2.63992	0.867923	1
177683	MD	AP003306.2	0.166184	2.17639	0.868012	1
177684	MD	OGN	0.166164	2.59155	0.868028	1
177685	MD	ART3	0.165878	2.25207	0.868253	1
177686	MD	SKAP1-AS1	0.165749	1.26643	0.868355	1
177687	MD	ZDBF2	0.165721	0.699832	0.868376	1
177688	MD	AC114316.1	0.165301	1.5406	0.868707	1
177689	MD	LINC02057	0.165281	1.89056	0.868723	1
177690	MD	RAD51	0.165226	1.63921	0.868766	1
177691	MD	NKD1	0.165092	2.02476	0.868872	1
177692	MD	AC097658.2	0.16508	2.36253	0.868881	1
177693	MD	UNC5D	0.165014	0.723224	0.868933	1
177694	MD	AL355377.4	0.164978	1.86787	0.868961	1
177695	MD	CPED1	0.164919	1.66874	0.869008	1
177696	MD	AC022523.1	0.164748	1.50337	0.869143	1
177697	MD	LINC02328	0.164471	1.48156	0.86936	1
177698	MD	LINC01620	0.164357	3.59936	0.86945	1
177699	MD	ITGA2B	0.164308	1.09191	0.869488	1
177700	MD	LOXHD1	0.164271	1.79934	0.869518	1
177701	MD	AC024145.1	0.164071	1.44132	0.869675	1
177702	MD	AC074117.1	0.164052	1.18759	0.86969	1
177703	MD	AC096759.1	0.163963	3.15977	0.86976	1
177704	MD	PKD1L1	0.163741	1.40986	0.869935	1
177705	MD	C17orf99	0.163536	2.02111	0.870097	1
177706	MD	VSTM2B	0.163463	3.52953	0.870154	1
177707	MD	AP000688.2	0.162984	0.787518	0.870531	1
177708	MD	CYP2S1	0.162886	1.42651	0.870608	1
177709	MD	DENND6A-DT	0.162848	2.35024	0.870638	1
177710	MD	SLC30A10	0.162638	1.38558	0.870804	1
177711	MD	CDC42-AS1	0.162592	1.73876	0.87084	1
177712	MD	AC002377.1	0.162367	1.16121	0.871017	1
177713	MD	AC010809.2	0.162325	1.73389	0.87105	1
177714	MD	AC010255.1	0.161957	2.48602	0.87134	1
177715	MD	AC093817.2	0.161908	1.89878	0.871378	1
177716	MD	AC010148.1	0.16189	1.23167	0.871392	1
177717	MD	CCNJL	0.161737	1.01328	0.871513	1
177718	MD	AC009486.2	0.161608	1.47791	0.871615	1
177719	MD	CNGB1	0.161548	2.1141	0.871661	1
177720	MD	AC115622.1	0.16106	2.98601	0.872046	1
177721	MD	LILRB3	0.161021	2.33088	0.872077	1
177722	MD	CNKSR2	0.160988	1.69193	0.872103	1
177723	MD	CSPG5	0.160933	2.0419	0.872146	1
177724	MD	SMIM25	0.160893	2.4112	0.872178	1
177725	MD	AL049569.1	0.160483	2.09162	0.8725	1
177726	MD	AC020917.3	0.160477	3.11143	0.872505	1
177727	MD	TMPRSS9	0.160455	1.56521	0.872523	1
177728	MD	AC116049.2	0.160424	1.37167	0.872547	1
177729	MD	P2RX1	0.160387	2.83377	0.872576	1
177730	MD	ITGA9	0.160226	0.938145	0.872703	1
177731	MD	BCL11B	0.160176	0.93336	0.872743	1
177732	MD	PRPH2	0.160158	1.47417	0.872757	1
177733	MD	AC100827.4	0.160144	2.88683	0.872768	1
177734	MD	CRTAM	0.160012	1.90882	0.872871	1
177735	MD	AL049820.1	0.159838	2.15307	0.873009	1
177736	MD	CPNE9	0.159644	1.66199	0.873162	1
177737	MD	LNCAROD	0.159598	2.61276	0.873198	1
177738	MD	GDF5	0.159578	2.41578	0.873214	1
177739	MD	AL353697.1	0.159477	2.01447	0.873293	1
177740	MD	SMPD3	0.159406	1.69043	0.873349	1
177741	MD	AL139246.3	0.159324	2.82006	0.873414	1
177742	MD	TTYH1	0.159321	1.88156	0.873416	1
177743	MD	AC007114.2	0.158988	1.21938	0.873678	1
177744	MD	AC084024.3	0.158982	2.06012	0.873683	1
177745	MD	PDE11A	0.158974	0.988766	0.873689	1
177746	MD	POLQ	0.158922	2.08567	0.87373	1
177747	MD	NPDC1	0.158749	0.758136	0.873867	1
177748	MD	MMP26	0.158436	2.00986	0.874114	1
177749	MD	AC069368.2	0.158366	2.34832	0.874169	1
177750	MD	LINC02646	0.158156	0.918927	0.874334	1
177751	MD	AP002498.1	0.158142	2.03497	0.874345	1
177752	MD	AP001107.4	0.158027	2.12298	0.874435	1
177753	MD	AC245123.1	0.157686	1.3493	0.874704	1
177754	MD	AC090692.2	0.157504	2.39156	0.874848	1
177755	MD	LINC02540	0.157366	3.59634	0.874956	1
177756	MD	CASC8	0.15731	1.38962	0.875001	1
177757	MD	AC036214.4	0.157292	1.89973	0.875015	1
177758	MD	FBXO41	0.157118	1.73717	0.875152	1
177759	MD	SLC25A31	0.157098	2.71293	0.875168	1
177760	MD	APBA1	0.156754	0.852207	0.875439	1
177761	MD	ATP2A1	0.156736	1.40438	0.875453	1
177762	MD	AC099520.1	0.156722	1.79399	0.875464	1
177763	MD	SCN5A	0.156536	2.17862	0.875611	1
177764	MD	LYG2	0.156534	1.74968	0.875612	1
177765	MD	EBF3	0.156515	1.82253	0.875627	1
177766	MD	SMC4	0.156488	0.815054	0.875648	1
177767	MD	AC020978.3	0.15636	2.277	0.87575	1
177768	MD	TROAP	0.156315	2.35992	0.875784	1
177769	MD	PLAC8	0.155901	1.36438	0.876111	1
177770	MD	IRF4	0.155722	2.44592	0.876252	1
177771	MD	AC074099.1	0.155597	2.61121	0.876351	1
177772	MD	TVP23A	0.15546	1.40472	0.876458	1
177773	MD	TGM3	0.155392	2.88315	0.876512	1
177774	MD	LINC01716	0.155282	3.67306	0.876599	1
177775	MD	AC079465.1	0.155135	1.90763	0.876715	1
177776	MD	AC079089.1	0.155126	3.31895	0.876722	1
177777	MD	LINC01509	0.155006	2.11904	0.876816	1
177778	MD	TCTEX1D1	0.154643	2.77537	0.877103	1
177779	MD	AC104532.2	0.154372	1.47169	0.877317	1
177780	MD	JAZF1-AS1	0.154366	3.01622	0.877321	1
177781	MD	AC107973.1	0.154181	2.53448	0.877467	1
177782	MD	STK32A-AS1	0.153905	1.30599	0.877684	1
177783	MD	LINC02733	0.153884	2.15839	0.877701	1
177784	MD	AC092839.1	0.153835	1.30874	0.87774	1
177785	MD	AL157702.2	0.153831	2.78502	0.877743	1
177786	MD	LINC01754	0.153754	2.74953	0.877804	1
177787	MD	EXO1	0.153615	2.22829	0.877913	1
177788	MD	PLD5	0.153348	1.29475	0.878124	1
177789	MD	SMIM35	0.153318	1.39294	0.878147	1
177790	MD	AC139795.2	0.15331	1.42298	0.878154	1
177791	MD	WWC3-AS1	0.153271	2.17341	0.878185	1
177792	MD	LINC02015	0.153075	1.03828	0.878339	1
177793	MD	AC243585.2	0.152822	0.659611	0.878538	1
177794	MD	SLC6A4	0.152748	1.86785	0.878597	1
177795	MD	KIF4A	0.152713	1.83385	0.878625	1
177796	MD	AP001150.1	0.152606	2.42928	0.878709	1
177797	MD	BAIAP3	0.152572	0.896188	0.878735	1
177798	MD	LINC01132	0.152476	2.00889	0.878811	1
177799	MD	AC079790.2	0.152399	1.73821	0.878872	1
177800	MD	TESC-AS1	0.152323	1.67249	0.878932	1
177801	MD	RFPL1S	0.152282	1.71835	0.878964	1
177802	MD	AC092894.1	0.152245	0.637947	0.878994	1
177803	MD	AL360020.1	0.152154	2.35227	0.879066	1
177804	MD	AC093843.1	0.152122	2.99774	0.879091	1
177805	MD	LINC02775	0.151948	1.99274	0.879228	1
177806	MD	AC114956.1	0.151667	2.35809	0.879449	1
177807	MD	AP003774.2	0.151537	3.03756	0.879552	1
177808	MD	NXPE2	0.151474	2.50792	0.879602	1
177809	MD	SLC25A45	0.151253	0.958444	0.879776	1
177810	MD	AC099066.2	0.150693	2.0057	0.880218	1
177811	MD	HIF1A-AS1	0.150665	1.44219	0.88024	1
177812	MD	U52111.1	0.150542	2.46734	0.880337	1
177813	MD	BTLA	0.150491	1.87554	0.880377	1
177814	MD	AC106738.1	0.15026	1.50811	0.88056	1
177815	MD	SLC1A4	0.149964	1.30287	0.880793	1
177816	MD	AL513365.2	0.149887	1.37079	0.880853	1
177817	MD	HS3ST4	0.149742	3.00841	0.880969	1
177818	MD	AL391152.1	0.149724	1.69366	0.880982	1
177819	MD	AL158163.1	0.14971	2.48021	0.880994	1
177820	MD	LINC02196	0.149585	0.965405	0.881092	1
177821	MD	LINC00970	0.14947	0.635868	0.881183	1
177822	MD	C19orf57	0.149389	1.66797	0.881247	1
177823	MD	AC015853.3	0.149295	1.53124	0.881321	1
177824	MD	MDC1-AS1	0.149236	1.36676	0.881368	1
177825	MD	AC116428.1	0.149142	2.31237	0.881442	1
177826	MD	SRRM5	0.149002	1.48067	0.881552	1
177827	MD	AL021393.1	0.148987	2.30594	0.881564	1
177828	MD	CMTM2	0.148986	2.05861	0.881565	1
177829	MD	TRAPPC3L	0.148974	3.07068	0.881574	1
177830	MD	DSCAM	0.148951	1.07862	0.881593	1
177831	MD	LINC02391	0.148882	1.37653	0.881647	1
177832	MD	ASB16	0.148869	0.921106	0.881657	1
177833	MD	MEF2C-AS2	0.148781	1.55784	0.881727	1
177834	MD	RASA4B	0.148762	1.50522	0.881741	1
177835	MD	CASC18	0.148724	2.26279	0.881771	1
177836	MD	AC117394.2	0.148707	2.96191	0.881785	1
177837	MD	LINC00639	0.148697	1.64418	0.881792	1
177838	MD	AC069272.1	0.148686	1.01295	0.881802	1
177839	MD	ICAM4	0.148401	1.61796	0.882026	1
177840	MD	FIGNL2	0.14826	0.702184	0.882138	1
177841	MD	SMIM17	0.148076	1.45521	0.882282	1
177842	MD	AC012063.1	0.148073	1.17688	0.882285	1
177843	MD	AC104984.2	0.148018	1.70088	0.882328	1
177844	MD	KIF21B	0.147871	2.54063	0.882445	1
177845	MD	MYH3	0.147841	1.44293	0.882468	1
177846	MD	AC139887.4	0.147817	1.53146	0.882488	1
177847	MD	KCNK15-AS1	0.14781	2.62163	0.882492	1
177848	MD	LINC02154	0.147765	1.93815	0.882528	1
177849	MD	ZNF569	0.147755	0.868793	0.882536	1
177850	MD	AP001547.1	0.147658	3.48021	0.882613	1
177851	MD	EPHX4	0.147229	1.54982	0.882951	1
177852	MD	AC005998.1	0.147033	1.83489	0.883106	1
177853	MD	Z98884.1	0.147001	1.18552	0.883131	1
177854	MD	SLC9A5	0.146943	1.50948	0.883177	1
177855	MD	TMSB15B-AS1	0.146914	1.85544	0.8832	1
177856	MD	AL049828.2	0.146884	2.03993	0.883223	1
177857	MD	SEPTIN14	0.146877	1.86114	0.883229	1
177858	MD	AC105001.1	0.146672	1.89411	0.883391	1
177859	MD	AC026347.1	0.146643	0.946937	0.883414	1
177860	MD	AL445490.1	0.146634	3.00345	0.883421	1
177861	MD	AL139220.2	0.146561	0.994177	0.883479	1
177862	MD	LINC01703	0.146399	0.957262	0.883607	1
177863	MD	HIST1H2BB	0.146291	2.46508	0.883691	1
177864	MD	AC005332.5	0.146066	1.00713	0.883869	1
177865	MD	AC068193.1	0.146023	1.15285	0.883903	1
177866	MD	LINC00640	0.145978	1.97827	0.883939	1
177867	MD	FNDC7	0.145959	2.05968	0.883954	1
177868	MD	AC093019.2	0.145941	1.48548	0.883968	1
177869	MD	LINC02268	0.145915	2.36451	0.883988	1
177870	MD	ALG13-AS1	0.145807	2.03389	0.884074	1
177871	MD	AC120193.1	0.145677	1.10912	0.884176	1
177872	MD	AC012184.1	0.145627	1.36049	0.884216	1
177873	MD	KIF18B	0.145568	2.82432	0.884263	1
177874	MD	AC092666.1	0.145354	2.01533	0.884431	1
177875	MD	AC091912.3	0.145306	2.04275	0.884469	1
177876	MD	TPPP	0.145269	0.874753	0.884498	1
177877	MD	LINC00867	0.145172	1.22993	0.884575	1
177878	MD	CUX2	0.144996	1.25207	0.884714	1
177879	MD	AL096677.1	0.1448	2.41683	0.884869	1
177880	MD	EXD1	0.144679	1.77122	0.884964	1
177881	MD	SMC1B	0.144565	1.58031	0.885054	1
177882	MD	EEF2K	0.144402	0.73737	0.885183	1
177883	MD	ECEL1	0.144385	0.844962	0.885197	1
177884	MD	AC020718.1	0.144344	2.75496	0.885229	1
177885	MD	AC104964.1	0.14424	1.46146	0.885311	1
177886	MD	TMC5	0.143916	1.58495	0.885566	1
177887	MD	CACNA1I	0.143656	2.99207	0.885772	1
177888	MD	AL953883.1	0.143597	2.50492	0.885819	1
177889	MD	H1FX-AS1	0.143523	1.1645	0.885877	1
177890	MD	GBX1	0.143438	2.51195	0.885944	1
177891	MD	CLIC2	0.143122	1.17578	0.886194	1
177892	MD	AL390755.1	0.142943	1.54239	0.886335	1
177893	MD	AP001363.1	0.142893	4.29858	0.886374	1
177894	MD	AL138689.2	0.142835	1.70684	0.886421	1
177895	MD	ACTG2	0.142827	1.85587	0.886427	1
177896	MD	AL590822.3	0.142549	1.61569	0.886646	1
177897	MD	TNFRSF25	0.142437	1.31563	0.886735	1
177898	MD	SLC6A9	0.142296	1.13967	0.886846	1
177899	MD	AL353807.5	0.142047	2.25176	0.887043	1
177900	MD	ZKSCAN7	0.141978	1.01489	0.887097	1
177901	MD	PDE1B	0.141945	1.96108	0.887123	1
177902	MD	AC024563.1	0.141902	1.46467	0.887158	1
177903	MD	FCHO1	0.141845	1.78965	0.887202	1
177904	MD	SPATS1	0.141218	2.52438	0.887698	1
177905	MD	LINC01204	0.141187	2.28787	0.887723	1
177906	MD	AL031985.4	0.141106	2.79275	0.887786	1
177907	MD	CENPF	0.141026	1.93572	0.88785	1
177908	MD	CACNA1B	0.14098	1.79164	0.887886	1
177909	MD	AC073957.1	0.140897	1.43054	0.887951	1
177910	MD	MATR3	0.140795	2.25701	0.888032	1
177911	MD	BFSP2-AS1	0.140653	4.05548	0.888144	1
177912	MD	LINC02198	0.140624	1.57878	0.888167	1
177913	MD	DISC1FP1	0.140587	1.48147	0.888196	1
177914	MD	SCARF2	0.140528	0.904536	0.888243	1
177915	MD	AC006378.1	0.140287	1.881	0.888434	1
177916	MD	AC108690.1	0.140283	1.79652	0.888436	1
177917	MD	CAPN11	0.140215	2.85425	0.88849	1
177918	MD	AC010491.1	0.14012	1.58407	0.888565	1
177919	MD	MAL2-AS1	0.14008	1.18893	0.888597	1
177920	MD	LINC00964	0.139862	1.43575	0.888769	1
177921	MD	AC090589.2	0.139844	1.87565	0.888783	1
177922	MD	AC072022.1	0.139823	1.30433	0.8888	1
177923	MD	FREM3	0.139785	1.6744	0.88883	1
177924	MD	AC044839.3	0.139766	2.68397	0.888845	1
177925	MD	FAM118A	0.139561	1.01388	0.889007	1
177926	MD	RAG2	0.139522	2.26698	0.889038	1
177927	MD	ZIC1	0.13945	3.37304	0.889094	1
177928	MD	AC107214.1	0.139393	1.02456	0.88914	1
177929	MD	AC015849.1	0.139378	1.99289	0.889152	1
177930	MD	AC007533.1	0.139334	1.62589	0.889186	1
177931	MD	LINC01495	0.139156	2.76839	0.889327	1
177932	MD	AC093928.1	0.139016	2.24275	0.889438	1
177933	MD	MBD3L1	0.138956	2.1077	0.889485	1
177934	MD	AC010149.1	0.138892	1.17186	0.889536	1
177935	MD	GRIN2B	0.138876	0.662208	0.889548	1
177936	MD	EDRF1-AS1	0.138842	1.6233	0.889575	1
177937	MD	AC007271.1	0.138842	2.40973	0.889575	1
177938	MD	AC012485.3	0.138744	1.72932	0.889652	1
177939	MD	AL590999.1	0.138637	1.39186	0.889737	1
177940	MD	AC019330.1	0.138452	2.2985	0.889883	1
177941	MD	LINC01705	0.138414	3.53964	0.889913	1
177942	MD	CFAP100	0.138332	1.36713	0.889978	1
177943	MD	CRYGS	0.138215	1.24255	0.890071	1
177944	MD	AL355834.2	0.138149	3.07127	0.890123	1
177945	MD	MYOZ3	0.138114	2.08341	0.890151	1
177946	MD	HTR2B	0.138094	2.52803	0.890166	1
177947	MD	TRANK1	0.138066	0.81659	0.890188	1
177948	MD	C19orf44	0.137976	0.957396	0.89026	1
177949	MD	P4HA2-AS1	0.137949	1.20875	0.890281	1
177950	MD	TAC4	0.137781	1.23483	0.890414	1
177951	MD	AC026458.2	0.137774	1.68301	0.890419	1
177952	MD	AC079760.2	0.137767	0.997684	0.890425	1
177953	MD	AC103843.1	0.137657	2.70614	0.890511	1
177954	MD	AC011451.3	0.137621	1.64977	0.89054	1
177955	MD	PLEKHD1	0.137555	1.20658	0.890592	1
177956	MD	TNFSF14	0.137241	1.74759	0.89084	1
177957	MD	COX6B2	0.137219	2.05509	0.890858	1
177958	MD	LINC02789	0.137202	2.45138	0.890871	1
177959	MD	HOTAIR	0.137187	2.25972	0.890883	1
177960	MD	TCF24	0.137146	1.25519	0.890915	1
177961	MD	FBLN2	0.137061	0.90012	0.890983	1
177962	MD	AC104561.1	0.136942	2.71894	0.891077	1
177963	MD	SPINK13	0.136929	0.856028	0.891087	1
177964	MD	RGPD4	0.136882	2.38226	0.891124	1
177965	MD	LINC00536	0.136881	1.90339	0.891125	1
177966	MD	AC096637.2	0.136855	1.55379	0.891145	1
177967	MD	SH3TC2	0.136689	1.46884	0.891277	1
177968	MD	AC011407.1	0.136632	3.64528	0.891322	1
177969	MD	IL20RB-AS1	0.13661	2.01476	0.891339	1
177970	MD	AL590096.1	0.136589	1.94718	0.891355	1
177971	MD	AC138035.2	0.136559	1.71466	0.89138	1
177972	MD	EBI3	0.136412	1.78523	0.891495	1
177973	MD	ZSCAN20	0.136382	1.14296	0.891519	1
177974	MD	LINC02253	0.136209	2.18089	0.891656	1
177975	MD	AC124290.1	0.136141	1.82398	0.89171	1
177976	MD	LINC00603	0.136119	2.20203	0.891727	1
177977	MD	LINC01562	0.135967	1.18883	0.891848	1
177978	MD	NAALADL2-AS2	0.135757	1.34078	0.892013	1
177979	MD	LINC02119	0.135688	2.16745	0.892068	1
177980	MD	NLRP9	0.13563	2.10571	0.892114	1
177981	MD	AL590807.1	0.135491	1.86931	0.892223	1
177982	MD	CRX	0.135473	3.14858	0.892238	1
177983	MD	IL18R1	0.135372	1.18341	0.892318	1
177984	MD	IQGAP3	0.135268	1.97115	0.8924	1
177985	MD	UBE2L5	0.135231	1.8545	0.892429	1
177986	MD	PCCA-AS1	0.13523	1.53661	0.89243	1
177987	MD	LINC02019	0.135202	1.81722	0.892453	1
177988	MD	AL136441.1	0.135201	1.34176	0.892453	1
177989	MD	AC025287.4	0.135119	1.84523	0.892518	1
177990	MD	AC009163.1	0.134941	1.83567	0.892659	1
177991	MD	AC092100.1	0.13493	1.90536	0.892667	1
177992	MD	AL137186.2	0.134842	2.67999	0.892737	1
177993	MD	AC005229.5	0.13484	2.52304	0.892738	1
177994	MD	LINC02028	0.134764	1.14862	0.892798	1
177995	MD	AC011815.2	0.134592	1.86607	0.892934	1
177996	MD	AC093515.1	0.134378	2.43237	0.893104	1
177997	MD	AC008083.3	0.134317	2.53845	0.893152	1
177998	MD	PPP1R27	0.134195	2.32533	0.893248	1
177999	MD	HPSE2	0.13407	1.23404	0.893347	1
178000	MD	AC090541.1	0.134019	2.03484	0.893388	1
178001	MD	HDAC2-AS2	0.133964	1.2136	0.893431	1
178002	MD	TMEM151B	0.133959	1.45028	0.893435	1
178003	MD	AC104984.3	0.133767	1.5027	0.893587	1
178004	MD	EPHA1	0.133759	0.778833	0.893593	1
178005	MD	LINC01943	0.133693	1.52469	0.893645	1
178006	MD	FAM167A-AS1	0.13364	1.06279	0.893687	1
178007	MD	AC110795.1	0.133621	1.029	0.893703	1
178008	MD	AC010531.3	0.133596	1.29118	0.893722	1
178009	MD	MKI67	0.133448	2.06633	0.893839	1
178010	MD	KCNK9	0.133354	2.098	0.893914	1
178011	MD	AC009120.4	0.133345	1.90944	0.89392	1
178012	MD	RS1	0.133293	2.57546	0.893961	1
178013	MD	AC097532.2	0.133285	1.64198	0.893968	1
178014	MD	AC012370.2	0.133045	1.84286	0.894158	1
178015	MD	A2ML1	0.132933	2.29562	0.894246	1
178016	MD	AP000866.5	0.132793	1.09053	0.894357	1
178017	MD	ANKRD45	0.132764	1.06504	0.89438	1
178018	MD	LRRC72	0.132744	3.12367	0.894396	1
178019	MD	GPR149	0.132724	3.04239	0.894411	1
178020	MD	AL161665.1	0.132709	1.74609	0.894423	1
178021	MD	AL451062.1	0.132655	1.55805	0.894466	1
178022	MD	GLIPR1L1	0.132604	1.1888	0.894507	1
178023	MD	FALEC	0.132538	1.52662	0.894559	1
178024	MD	AL117350.1	0.132531	1.69255	0.894564	1
178025	MD	KLHL23	0.132309	0.628539	0.89474	1
178026	MD	FILIP1	0.132064	1.13406	0.894934	1
178027	MD	SLC38A8	0.131893	2.14798	0.895069	1
178028	MD	AC009720.1	0.131705	3.28841	0.895217	1
178029	MD	SHBG	0.131678	0.821852	0.895239	1
178030	MD	AC084734.1	0.131663	1.7126	0.895251	1
178031	MD	AL133338.1	0.131642	0.9945	0.895267	1
178032	MD	KLRG1	0.131589	0.946743	0.89531	1
178033	MD	AC145124.1	0.131562	0.84562	0.89533	1
178034	MD	AC007880.1	0.131533	2.82741	0.895354	1
178035	MD	GPA33	0.131518	2.25607	0.895366	1
178036	MD	KLHL17	0.131442	0.958397	0.895425	1
178037	MD	AL606534.1	0.131269	3.66706	0.895562	1
178038	MD	AL357497.1	0.131267	3.52034	0.895564	1
178039	MD	TTC25	0.131266	0.945474	0.895565	1
178040	MD	AC090531.1	0.131261	3.25516	0.895568	1
178041	MD	IL2RA	0.13126	1.32071	0.89557	1
178042	MD	STX1A	0.131038	1.28675	0.895745	1
178043	MD	IRF7	0.130973	0.837581	0.895797	1
178044	MD	LDLRAD2	0.130902	1.79715	0.895853	1
178045	MD	LINC01290	0.130894	1.82975	0.895859	1
178046	MD	AC005871.2	0.130814	1.18674	0.895922	1
178047	MD	AC105450.1	0.130808	2.34811	0.895928	1
178048	MD	PLK1	0.13078	1.38588	0.895949	1
178049	MD	STPG2-AS1	0.130602	1.04373	0.89609	1
178050	MD	SLC25A18	0.130493	1.41244	0.896176	1
178051	MD	PADI2	0.130394	0.613772	0.896255	1
178052	MD	MPZ	0.130301	1.23317	0.896329	1
178053	MD	AL357075.4	0.130213	1.08825	0.896398	1
178054	MD	KPNA7	0.130192	1.94377	0.896414	1
178055	MD	AC006369.1	0.130169	1.25161	0.896433	1
178056	MD	PMEL	0.130059	1.00298	0.89652	1
178057	MD	AC016152.1	0.130039	2.31527	0.896536	1
178058	MD	ARHGAP31	0.130005	0.874322	0.896563	1
178059	MD	CENPE	0.129968	1.15046	0.896592	1
178060	MD	AC011444.2	0.129915	2.02731	0.896634	1
178061	MD	AC079052.1	0.129794	2.59144	0.89673	1
178062	MD	OR7D2	0.129757	2.32651	0.896759	1
178063	MD	COL1A1	0.129645	1.02906	0.896847	1
178064	MD	HES7	0.129628	2.53135	0.896861	1
178065	MD	AL359636.2	0.129617	1.26282	0.896869	1
178066	MD	KCNC1	0.129559	1.31344	0.896915	1
178067	MD	C20orf203	0.129346	2.79966	0.897084	1
178068	MD	OPRK1	0.129322	3.24686	0.897103	1
178069	MD	KIF20A	0.129296	2.68739	0.897123	1
178070	MD	LINC01902	0.129211	1.81802	0.897191	1
178071	MD	AC034114.2	0.129162	0.989045	0.897229	1
178072	MD	LHFPL6	0.129157	0.744114	0.897233	1
178073	MD	NRN1L	0.128901	1.75201	0.897436	1
178074	MD	AC091588.2	0.128889	3.89854	0.897446	1
178075	MD	AL133245.1	0.128875	1.72472	0.897456	1
178076	MD	AC010967.1	0.128829	1.68938	0.897493	1
178077	MD	IL10RA	0.128664	1.50702	0.897623	1
178078	MD	C3orf84	0.128579	3.1062	0.897691	1
178079	MD	COL10A1	0.128577	1.30635	0.897692	1
178080	MD	AC117480.1	0.128442	3.5643	0.897799	1
178081	MD	AC012414.5	0.128417	1.12782	0.897819	1
178082	MD	LINC02613	0.128371	1.01962	0.897855	1
178083	MD	OR5V1	0.128257	2.70531	0.897946	1
178084	MD	PLUT	0.12825	2.17946	0.897951	1
178085	MD	DGKK	0.12804	2.27843	0.898117	1
178086	MD	NEIL3	0.127983	3.1821	0.898163	1
178087	MD	AC113410.5	0.127972	2.44076	0.898171	1
178088	MD	AC009228.1	0.127961	1.55278	0.89818	1
178089	MD	CT70	0.127819	2.83018	0.898293	1
178090	MD	MKNK1-AS1	0.127534	1.67844	0.898518	1
178091	MD	AC092813.1	0.127514	3.36343	0.898533	1
178092	MD	SLA	0.127495	1.1868	0.898549	1
178093	MD	AC105339.6	0.127489	1.07524	0.898554	1
178094	MD	SKA3	0.127483	1.83455	0.898558	1
178095	MD	ZAN	0.127441	1.68739	0.898591	1
178096	MD	DDIAS	0.127323	2.5468	0.898685	1
178097	MD	AL138767.1	0.127225	1.9844	0.898763	1
178098	MD	AL356481.1	0.126609	1.14058	0.89925	1
178099	MD	PROCA1	0.126344	1.08644	0.89946	1
178100	MD	LINC01937	0.126289	1.77233	0.899503	1
178101	MD	CA6	0.126039	3.04595	0.899701	1
178102	MD	AC004257.1	0.125904	2.00036	0.899808	1
178103	MD	GSDMA	0.125856	2.23612	0.899846	1
178104	MD	CFAP97D2	0.125697	2.23911	0.899972	1
178105	MD	HSF2BP	0.125655	1.29065	0.900005	1
178106	MD	AC108667.2	0.125627	1.83898	0.900027	1
178107	MD	KLHL31	0.125618	1.57954	0.900034	1
178108	MD	VRTN	0.125536	1.81536	0.9001	1
178109	MD	AC009081.2	0.125535	1.80978	0.9001	1
178110	MD	GYS2	0.125514	1.59669	0.900117	1
178111	MD	LINC00687	0.12548	2.83978	0.900144	1
178112	MD	LDLRAD3	0.125468	0.889989	0.900153	1
178113	MD	RNASEH2B-AS1	0.125334	1.77018	0.900259	1
178114	MD	AC068413.1	0.125306	2.58225	0.900281	1
178115	MD	EZR-AS1	0.125212	1.78234	0.900356	1
178116	MD	AP001922.5	0.125197	1.46678	0.900367	1
178117	MD	AC095057.4	0.125152	3.1246	0.900404	1
178118	MD	AC026333.4	0.125141	2.96159	0.900412	1
178119	MD	AL049795.1	0.124789	2.19771	0.90069	1
178120	MD	AC092832.2	0.124561	3.14956	0.900871	1
178121	MD	GORAB-AS1	0.1245	1.93934	0.900919	1
178122	MD	AC073091.3	0.124396	3.00366	0.901002	1
178123	MD	AC105219.4	0.12438	1.48991	0.901014	1
178124	MD	AC105383.1	0.124376	2.61257	0.901017	1
178125	MD	AC044840.1	0.124097	1.85586	0.901238	1
178126	MD	AC016721.1	0.12409	2.95683	0.901244	1
178127	MD	AC006972.1	0.12401	1.21755	0.901307	1
178128	MD	CERS3-AS1	0.123847	1.25831	0.901436	1
178129	MD	AL162258.2	0.123713	0.930427	0.901542	1
178130	MD	TARM1	0.123663	3.35896	0.901582	1
178131	MD	AC087521.3	0.123593	1.82812	0.901637	1
178132	MD	AC083973.1	0.123432	1.84335	0.901765	1
178133	MD	AC069437.1	0.123296	1.65448	0.901872	1
178134	MD	CDCA8	0.123257	1.14828	0.901903	1
178135	MD	CDH12	0.122864	0.989689	0.902215	1
178136	MD	AL020997.4	0.122863	1.67242	0.902216	1
178137	MD	FO393419.2	0.122791	2.26881	0.902272	1
178138	MD	AC009411.2	0.122767	2.97197	0.902291	1
178139	MD	ST8SIA1	0.122765	1.00503	0.902293	1
178140	MD	TDRD12	0.12273	1.84839	0.902321	1
178141	MD	TLR7	0.122712	1.76797	0.902335	1
178142	MD	AL445685.1	0.122646	1.833	0.902387	1
178143	MD	TMIGD3	0.122437	1.69338	0.902553	1
178144	MD	C1orf189	0.122344	2.07405	0.902627	1
178145	MD	YJEFN3	0.122292	1.01517	0.902668	1
178146	MD	LINC02301	0.122198	1.08908	0.902742	1
178147	MD	ABCG8	0.122193	1.93515	0.902746	1
178148	MD	LINC02373	0.122172	3.11954	0.902763	1
178149	MD	TGM6	0.122118	2.23347	0.902805	1
178150	MD	LINC02201	0.122111	1.58747	0.902811	1
178151	MD	GABRR1	0.12189	1.61865	0.902986	1
178152	MD	AL359851.1	0.121862	2.25241	0.903008	1
178153	MD	AL109811.2	0.121862	1.04253	0.903009	1
178154	MD	AC010889.1	0.121794	1.90801	0.903062	1
178155	MD	DCST1	0.121773	2.08546	0.903079	1
178156	MD	MVB12B	0.121708	0.765265	0.903131	1
178157	MD	GSTM5	0.121687	1.70073	0.903147	1
178158	MD	GFRAL	0.121556	2.6704	0.903251	1
178159	MD	CALR3	0.121526	2.18702	0.903275	1
178160	MD	SPRY4-AS1	0.121401	0.761903	0.903373	1
178161	MD	AL158216.1	0.121256	2.68498	0.903488	1
178162	MD	AL353784.1	0.121251	2.66281	0.903493	1
178163	MD	CKAP2L	0.121177	1.4155	0.90355	1
178164	MD	UTS2	0.121136	2.41804	0.903583	1
178165	MD	AC005154.4	0.121123	1.94515	0.903593	1
178166	MD	ZNF726	0.121113	0.85153	0.903601	1
178167	MD	AL807742.1	0.121111	1.69551	0.903603	1
178168	MD	WDR93	0.121031	0.882064	0.903666	1
178169	MD	AC010320.3	0.12088	1.3241	0.903786	1
178170	MD	AC026786.2	0.120836	1.8152	0.903821	1
178171	MD	MMD2	0.120667	2.14243	0.903955	1
178172	MD	SCIMP	0.120525	1.56006	0.904067	1
178173	MD	PIWIL2	0.120245	1.45215	0.904289	1
178174	MD	AC046130.2	0.12021	2.22594	0.904317	1
178175	MD	AC005070.3	0.12008	1.32372	0.90442	1
178176	MD	FAM242C	0.1199	2.18538	0.904563	1
178177	MD	AP005671.1	0.119751	2.63414	0.904681	1
178178	MD	AC113137.1	0.119597	1.64443	0.904802	1
178179	MD	TMEM150B	0.119596	1.50283	0.904803	1
178180	MD	SLC26A8	0.11958	1.47793	0.904816	1
178181	MD	UTS2B	0.119534	1.18113	0.904852	1
178182	MD	CHRM2	0.119492	3.0833	0.904885	1
178183	MD	CRTAC1	0.119491	0.783213	0.904887	1
178184	MD	GOLGA7B	0.119471	2.71147	0.904902	1
178185	MD	AC131011.1	0.119437	1.49654	0.904929	1
178186	MD	AC020594.1	0.11939	1.34281	0.904966	1
178187	MD	AC138356.3	0.119365	2.54605	0.904986	1
178188	MD	RNF17	0.119332	2.23109	0.905012	1
178189	MD	AC098818.2	0.119326	1.21417	0.905017	1
178190	MD	AL512288.1	0.119266	1.52145	0.905064	1
178191	MD	AC012360.1	0.119247	1.5183	0.90508	1
178192	MD	DISP3	0.119142	2.12209	0.905163	1
178193	MD	AC009899.1	0.119034	2.81139	0.905248	1
178194	MD	AANAT	0.118855	2.17915	0.905391	1
178195	MD	AC004381.1	0.118845	1.38331	0.905398	1
178196	MD	AC087386.1	0.11879	1.56401	0.905442	1
178197	MD	ALOX12	0.118692	1.85033	0.90552	1
178198	MD	KCNH5	0.118658	1.57738	0.905547	1
178199	MD	AL022322.1	0.118584	2.15162	0.905605	1
178200	MD	MS4A4E	0.118451	2.49603	0.90571	1
178201	MD	AL731563.3	0.118438	1.13071	0.90572	1
178202	MD	AC243829.2	0.118435	2.1159	0.905723	1
178203	MD	MUC17	0.118411	2.57934	0.905742	1
178204	MD	NLRP8	0.118297	3.02366	0.905832	1
178205	MD	GALNT9	0.118261	0.61818	0.905861	1
178206	MD	AC015961.2	0.118261	1.47096	0.905861	1
178207	MD	HOXA-AS3	0.118226	0.744851	0.905889	1
178208	MD	DUSP10	0.118212	0.988146	0.9059	1
178209	MD	TP53AIP1	0.118197	1.21301	0.905912	1
178210	MD	AC092431.1	0.118141	1.7385	0.905956	1
178211	MD	ADAMTS20	0.118133	2.08151	0.905962	1
178212	MD	IZUMO2	0.11813	2.78993	0.905965	1
178213	MD	GPR1	0.117954	1.53613	0.906104	1
178214	MD	AC012510.1	0.117725	1.15063	0.906286	1
178215	MD	TM4SF4	0.117719	1.18436	0.90629	1
178216	MD	SUSD5	0.117572	1.4394	0.906407	1
178217	MD	AC016722.2	0.117564	1.1896	0.906413	1
178218	MD	AC093459.1	0.117543	2.27577	0.906429	1
178219	MD	PPFIA4	0.117422	1.887	0.906526	1
178220	MD	ATG9B	0.117403	3.24917	0.906541	1
178221	MD	AC068633.1	0.117255	0.374821	0.906658	1
178222	MD	MMRN1	0.117238	2.52432	0.906672	1
178223	MD	AC010327.5	0.117226	2.98532	0.906681	1
178224	MD	HEY2	0.117193	0.768963	0.906707	1
178225	MD	GRIA1	0.117015	1.7887	0.906848	1
178226	MD	TPH1	0.117007	1.45657	0.906854	1
178227	MD	JAK3	0.116983	1.21098	0.906874	1
178228	MD	AC018781.1	0.116959	3.16154	0.906893	1
178229	MD	ZIM2	0.116929	0.799112	0.906917	1
178230	MD	AL590064.1	0.116866	1.30575	0.906967	1
178231	MD	MIR1-1HG-AS1	0.116825	6.55413	0.906999	1
178232	MD	ISLR2	0.116812	3.13717	0.907009	1
178233	MD	ZNF860	0.11672	0.743071	0.907082	1
178234	MD	RAB19	0.116717	0.956244	0.907084	1
178235	MD	IMPG1	0.116673	1.47242	0.907119	1
178236	MD	AC008572.1	0.116661	3.00019	0.907128	1
178237	MD	TSC22D1-AS1	0.116656	1.30247	0.907133	1
178238	MD	KMT5C	0.116631	0.947212	0.907152	1
178239	MD	PLA2G4C	0.116376	0.834214	0.907354	1
178240	MD	TM4SF19	0.116312	1.8212	0.907405	1
178241	MD	BEST3	0.116086	0.961616	0.907584	1
178242	MD	CRLF2	0.116063	2.24655	0.907603	1
178243	MD	AL392046.1	0.116054	1.53184	0.90761	1
178244	MD	AP003717.1	0.115987	2.26361	0.907663	1
178245	MD	AL136119.1	0.115981	1.48189	0.907668	1
178246	MD	TPH2	0.115911	1.48984	0.907723	1
178247	MD	AL138733.1	0.115816	1.07898	0.907798	1
178248	MD	NKAIN1	0.115799	1.72203	0.907812	1
178249	MD	LINC02056	0.115525	1.88208	0.908029	1
178250	MD	AP000721.2	0.115392	1.00762	0.908135	1
178251	MD	CARD8	0.115196	0.744052	0.90829	1
178252	MD	LINC00378	0.115063	1.5326	0.908395	1
178253	MD	STEAP3-AS1	0.115005	2.27115	0.908441	1
178254	MD	SNTN	0.114865	2.87092	0.908552	1
178255	MD	AL035446.2	0.114829	1.13111	0.908581	1
178256	MD	PODNL1	0.114706	1.94579	0.908678	1
178257	MD	HAS2-AS1	0.114664	1.06776	0.908711	1
178258	MD	HAPLN3	0.114656	1.41471	0.908718	1
178259	MD	TXLNB	0.114641	1.82617	0.90873	1
178260	MD	IL23R	0.114622	1.46137	0.908745	1
178261	MD	UBE2Q2L	0.114592	1.17915	0.908768	1
178262	MD	LINC02009	0.114539	2.46835	0.90881	1
178263	MD	WAKMAR2	0.114523	1.01164	0.908823	1
178264	MD	AC092604.1	0.114451	2.55309	0.90888	1
178265	MD	ZNF30	0.114395	1.06056	0.908924	1
178266	MD	AL357146.1	0.114316	1.36756	0.908987	1
178267	MD	AC078962.2	0.114272	3.3508	0.909022	1
178268	MD	LINC01968	0.114266	1.2467	0.909027	1
178269	MD	LINC02569	0.114234	2.13316	0.909052	1
178270	MD	ZNF497	0.114204	1.04603	0.909076	1
178271	MD	CCNA2	0.114071	1.66708	0.909181	1
178272	MD	SYNPO2L	0.113963	2.64551	0.909267	1
178273	MD	AL592430.1	0.11372	0.918731	0.90946	1
178274	MD	ITGB4	0.113626	0.924899	0.909534	1
178275	MD	AC011455.6	0.113543	1.37795	0.9096	1
178276	MD	TULP1	0.113533	3.25019	0.909608	1
178277	MD	AL049646.1	0.113516	1.45375	0.909622	1
178278	MD	AL139317.1	0.113425	1.88683	0.909694	1
178279	MD	LINC02073	0.11333	2.1465	0.909769	1
178280	MD	AC012557.2	0.113267	2.61331	0.909819	1
178281	MD	AL157936.1	0.113216	2.76948	0.90986	1
178282	MD	AC003666.1	0.113205	2.02324	0.909868	1
178283	MD	AC011586.1	0.113117	1.10093	0.909938	1
178284	MD	PPP2R3B	0.113106	0.792595	0.909947	1
178285	MD	AC110772.2	0.113089	2.38963	0.90996	1
178286	MD	JAM2	0.113062	1.30575	0.909981	1
178287	MD	AL592043.1	0.113056	2.09985	0.909986	1
178288	MD	AL355075.1	0.113056	2.34107	0.909986	1
178289	MD	AC243571.2	0.113054	0.884739	0.909988	1
178290	MD	LINC01357	0.112667	2.45121	0.910295	1
178291	MD	GAL3ST2	0.112478	2.90898	0.910444	1
178292	MD	AC093835.1	0.112329	1.63333	0.910562	1
178293	MD	AC016583.2	0.112321	2.55204	0.910569	1
178294	MD	AC026495.2	0.11218	1.26932	0.910681	1
178295	MD	AL445253.1	0.112076	1.65574	0.910763	1
178296	MD	SLFN12	0.112028	0.692618	0.910801	1
178297	MD	CNTNAP3C	0.111962	1.72304	0.910854	1
178298	MD	LINC00470	0.11182	1.28742	0.910966	1
178299	MD	AL020997.5	0.111726	2.71065	0.911041	1
178300	MD	RHEBL1	0.111512	1.86679	0.91121	1
178301	MD	AC105339.3	0.111493	1.44667	0.911225	1
178302	MD	AL157912.1	0.111422	1.52666	0.911282	1
178303	MD	GADL1	0.111322	0.981008	0.911361	1
178304	MD	AC093567.1	0.111085	1.95673	0.911549	1
178305	MD	SLC6A15	0.110993	2.7102	0.911622	1
178306	MD	AC010974.2	0.110858	1.45618	0.911729	1
178307	MD	VAV3-AS1	0.110811	2.36755	0.911766	1
178308	MD	NNAT	0.110808	1.94637	0.911769	1
178309	MD	PLAC1	0.110682	1.58858	0.911869	1
178310	MD	AC110615.1	0.110553	2.14893	0.91197	1
178311	MD	AC007100.1	0.110448	1.35295	0.912054	1
178312	MD	AC004949.1	0.110364	1.35587	0.91212	1
178313	MD	AL022151.1	0.110283	1.34896	0.912185	1
178314	MD	HESX1	0.110102	1.231	0.912329	1
178315	MD	ROBO3	0.110077	0.833438	0.912348	1
178316	MD	AC093879.1	0.110077	1.95768	0.912349	1
178317	MD	AL390774.2	0.109812	1.69894	0.912558	1
178318	MD	AL121749.2	0.109696	2.0474	0.91265	1
178319	MD	ATP1B3-AS1	0.109626	2.65597	0.912706	1
178320	MD	VSTM5	0.109551	0.921994	0.912765	1
178321	MD	TSPAN11	0.109504	1.6002	0.912803	1
178322	MD	MYB	0.109499	2.68873	0.912806	1
178323	MD	AC096746.1	0.109456	1.88966	0.912841	1
178324	MD	LIMS2	0.109297	0.72281	0.912967	1
178325	MD	AC009264.1	0.109102	1.01004	0.913121	1
178326	MD	ABCG5	0.109066	1.32653	0.91315	1
178327	MD	AL158064.1	0.109033	2.5023	0.913176	1
178328	MD	AC079601.1	0.108884	2.07675	0.913294	1
178329	MD	ASB14	0.108849	1.04079	0.913322	1
178330	MD	LINC01010	0.108755	1.09916	0.913397	1
178331	MD	AC012349.1	0.10873	2.51201	0.913416	1
178332	MD	AL662844.4	0.108684	1.27053	0.913453	1
178333	MD	GINS3	0.108555	1.30322	0.913555	1
178334	MD	BTBD18	0.108538	1.86837	0.913569	1
178335	MD	AC103724.3	0.108313	3.60961	0.913748	1
178336	MD	GSG1	0.107975	1.24486	0.914016	1
178337	MD	OLAH	0.107971	2.02793	0.914019	1
178338	MD	CHST8	0.107854	1.49759	0.914111	1
178339	MD	TNK1	0.107835	0.745466	0.914126	1
178340	MD	AC099314.1	0.107744	1.24689	0.914199	1
178341	MD	AC083843.1	0.107554	1.90163	0.91435	1
178342	MD	AC007314.1	0.107495	1.49562	0.914397	1
178343	MD	AC137630.3	0.107471	1.1553	0.914415	1
178344	MD	AL133259.1	0.107424	1.20059	0.914452	1
178345	MD	PPEF1	0.10732	1.17873	0.914535	1
178346	MD	AC104009.1	0.107301	2.41948	0.91455	1
178347	MD	AP001029.2	0.1073	1.51967	0.914551	1
178348	MD	PSMD6-AS1	0.107184	1.30759	0.914643	1
178349	MD	JAML	0.107155	1.62052	0.914666	1
178350	MD	LINC02363	0.107098	1.44113	0.914712	1
178351	MD	BX255925.1	0.106825	4.03846	0.914928	1
178352	MD	USHBP1	0.106749	1.03065	0.914988	1
178353	MD	AC010092.1	0.106693	1.63332	0.915032	1
178354	MD	CIB4	0.106691	1.15201	0.915034	1
178355	MD	AP002851.1	0.106621	1.16671	0.915089	1
178356	MD	AL021918.5	0.106552	0.893674	0.915145	1
178357	MD	AL031587.2	0.106535	1.64259	0.915158	1
178358	MD	CARD18	0.106373	2.01299	0.915286	1
178359	MD	LINC00683	0.106187	1.22421	0.915434	1
178360	MD	KCNE1	0.106137	0.982947	0.915474	1
178361	MD	LINC02810	0.106048	1.83141	0.915544	1
178362	MD	LINC01967	0.106044	1.40591	0.915548	1
178363	MD	AL358944.1	0.105912	1.15499	0.915652	1
178364	MD	AC040168.1	0.105743	1.75363	0.915786	1
178365	MD	AC074044.1	0.105643	1.63825	0.915866	1
178366	MD	AC008752.1	0.105642	2.17456	0.915867	1
178367	MD	AL158828.1	0.105455	1.87511	0.916015	1
178368	MD	SMG7-AS1	0.105431	1.509	0.916034	1
178369	MD	OTX2-AS1	0.105384	1.3989	0.916071	1
178370	MD	CTNND2	0.105257	0.842145	0.916172	1
178371	MD	AC011997.2	0.105206	1.04429	0.916213	1
178372	MD	AC005865.2	0.105171	1.61503	0.91624	1
178373	MD	LINC02237	0.105154	1.81412	0.916254	1
178374	MD	AL009179.1	0.105135	1.70516	0.916269	1
178375	MD	FAP	0.104829	1.78388	0.916512	1
178376	MD	OPA1-AS1	0.10479	1.62395	0.916542	1
178377	MD	NTN5	0.104596	1.72455	0.916696	1
178378	MD	AC104024.4	0.104569	2.33614	0.916718	1
178379	MD	AC023908.3	0.104469	1.70458	0.916797	1
178380	MD	AL035416.1	0.104296	2.01427	0.916935	1
178381	MD	NYX	0.104221	1.66643	0.916994	1
178382	MD	AC021148.2	0.103677	1.27569	0.917426	1
178383	MD	C1orf143	0.103558	0.988579	0.91752	1
178384	MD	AC239799.2	0.103508	1.22744	0.91756	1
178385	MD	AC109454.3	0.103458	1.51549	0.9176	1
178386	MD	AC007099.1	0.1034	1.21435	0.917645	1
178387	MD	ZNF580	0.103308	1.59283	0.917718	1
178388	MD	AC145207.1	0.103245	2.6673	0.917769	1
178389	MD	CIB3	0.103224	2.3234	0.917786	1
178390	MD	LINC02360	0.103031	1.78075	0.917938	1
178391	MD	AC145285.2	0.102907	1.46977	0.918037	1
178392	MD	MIR4422HG	0.102896	1.66251	0.918046	1
178393	MD	AC099782.2	0.102787	2.54381	0.918132	1
178394	MD	P2RX7	0.102783	1.18503	0.918135	1
178395	MD	AC009292.2	0.102782	2.22143	0.918136	1
178396	MD	ZNF607	0.102472	0.742254	0.918382	1
178397	MD	PTPRT	0.102433	0.932451	0.918413	1
178398	MD	AL158068.2	0.102432	1.29984	0.918414	1
178399	MD	AP003392.1	0.102394	2.41669	0.918444	1
178400	MD	ATP13A5	0.102383	2.31356	0.918452	1
178401	MD	LINC00670	0.102339	1.87645	0.918488	1
178402	MD	AC076968.2	0.102199	1.80625	0.918599	1
178403	MD	CASQ2	0.102146	1.82399	0.918641	1
178404	MD	BCL11A	0.102104	1.08584	0.918674	1
178405	MD	SYT12	0.102029	1.92883	0.918734	1
178406	MD	TNS2	0.101806	0.82261	0.91891	1
178407	MD	C3orf20	0.101627	1.0635	0.919053	1
178408	MD	OSCAR	0.101601	2.74001	0.919073	1
178409	MD	HIST1H2AB	0.101545	2.09978	0.919118	1
178410	MD	AL391811.1	0.101417	2.08459	0.91922	1
178411	MD	CH25H	0.101413	1.99983	0.919222	1
178412	MD	AC018445.5	0.101393	1.41239	0.919239	1
178413	MD	AC099343.4	0.101331	1.9418	0.919288	1
178414	MD	AC016931.1	0.101279	2.26811	0.919329	1
178415	MD	FMR1-AS1	0.101257	1.17341	0.919347	1
178416	MD	PANO1	0.101242	1.78961	0.919359	1
178417	MD	ACSBG1	0.10123	1.37929	0.919368	1
178418	MD	LINC01771	0.101159	3.55034	0.919424	1
178419	MD	LINC02528	0.101149	3.10497	0.919432	1
178420	MD	CABP4	0.101121	1.50767	0.919455	1
178421	MD	AC004494.1	0.101094	1.95552	0.919476	1
178422	MD	AL391839.1	0.101067	1.36031	0.919497	1
178423	MD	KLHL1	0.100926	0.80913	0.919609	1
178424	MD	CASC20	0.100863	3.68328	0.919659	1
178425	MD	AP003557.1	0.100848	3.08995	0.919671	1
178426	MD	AC069547.2	0.100731	1.29619	0.919764	1
178427	MD	AC073052.2	0.100674	2.07492	0.919809	1
178428	MD	AL162718.1	0.100543	1.87439	0.919913	1
178429	MD	FAM66A	0.100417	1.43826	0.920013	1
178430	MD	AL513210.1	0.100413	3.6879	0.920016	1
178431	MD	LMNTD1	0.100297	1.40636	0.920109	1
178432	MD	AC044893.1	0.100256	2.94247	0.920141	1
178433	MD	AC073263.1	0.100228	0.985996	0.920163	1
178434	MD	LINC01923	0.100117	3.48554	0.920251	1
178435	MD	SLC17A7	0.100111	3.44367	0.920256	1
178436	MD	AC121338.1	0.100088	2.2391	0.920274	1
178437	MD	UNC13A	0.10004	1.38296	0.920313	1
178438	MD	AC020917.2	0.0999471	2.27025	0.920386	1
178439	MD	KCNK3	0.099939	0.776221	0.920393	1
178440	MD	OTOG	0.0998065	3.08777	0.920498	1
178441	MD	AC007952.3	0.099671	3.58262	0.920606	1
178442	MD	ZNF25-DT	0.0996607	3.30026	0.920614	1
178443	MD	OPRD1	0.0996524	2.31053	0.92062	1
178444	MD	HCN1	0.099627	0.942969	0.92064	1
178445	MD	NFYC-AS1	0.0995894	0.762212	0.92067	1
178446	MD	AL157886.1	0.0995096	0.961046	0.920734	1
178447	MD	AL627171.2	0.0994967	0.759862	0.920744	1
178448	MD	AC092979.1	0.0994876	2.50669	0.920751	1
178449	MD	AP000779.1	0.0993214	0.880198	0.920883	1
178450	MD	AC073115.2	0.0993169	1.99896	0.920887	1
178451	MD	SHC1	0.0992152	0.823084	0.920967	1
178452	MD	AL008725.1	0.0992113	2.27139	0.92097	1
178453	MD	AC005753.3	0.0991916	1.92381	0.920986	1
178454	MD	AC093866.1	0.0991826	1.48332	0.920993	1
178455	MD	AC008728.1	0.0990502	2.27103	0.921098	1
178456	MD	AL135818.1	0.0990351	2.09887	0.92111	1
178457	MD	AL356481.3	0.0988868	2.08549	0.921228	1
178458	MD	ERICH6B	0.0988825	2.00646	0.921232	1
178459	MD	AC093512.2	0.0988369	1.15126	0.921268	1
178460	MD	AL512328.1	0.0987638	2.46567	0.921326	1
178461	MD	AC022325.2	0.0987209	1.86961	0.92136	1
178462	MD	GRPR	0.0986179	2.87894	0.921442	1
178463	MD	AC093001.1	0.0985821	1.62462	0.92147	1
178464	MD	AC008972.2	0.0984875	0.99244	0.921545	1
178465	MD	GCK	0.098473	2.53397	0.921557	1
178466	MD	ASB11	0.0984418	2.12556	0.921581	1
178467	MD	GNB3	0.0982991	1.36076	0.921695	1
178468	MD	AL162431.1	0.0982294	0.907065	0.92175	1
178469	MD	AL139274.2	0.0981423	1.16961	0.921819	1
178470	MD	AL137779.2	0.0980688	1.13758	0.921878	1
178471	MD	AC090527.3	0.0980172	1.81112	0.921919	1
178472	MD	ADIRF-AS1	0.0979928	2.18983	0.921938	1
178473	MD	AC073878.1	0.097985	1.02758	0.921944	1
178474	MD	LINC02607	0.0979713	2.11812	0.921955	1
178475	MD	AC090572.2	0.0978684	2.78134	0.922037	1
178476	MD	TRPM2	0.0977867	1.77237	0.922102	1
178477	MD	RGPD1	0.09774	1.68113	0.922139	1
178478	MD	RBMS3-AS2	0.0976184	1.25126	0.922235	1
178479	MD	ZNF385C	0.0975859	1.45983	0.922261	1
178480	MD	PABPC4-AS1	0.097579	1.61345	0.922267	1
178481	MD	AP001341.1	0.0975692	2.38518	0.922274	1
178482	MD	AC137932.3	0.0975329	1.92473	0.922303	1
178483	MD	NMBR	0.0975102	1.7298	0.922321	1
178484	MD	TSBP1	0.0974148	1.75293	0.922397	1
178485	MD	GAGE10	0.0973844	1.93621	0.922421	1
178486	MD	BATF3	0.0971701	1.37523	0.922591	1
178487	MD	LINC01271	0.0971389	2.24561	0.922616	1
178488	MD	ABCB4	0.0970946	1.23024	0.922651	1
178489	MD	SLC25A41	0.0969688	1.83109	0.922751	1
178490	MD	AL136038.3	0.0969687	1.52479	0.922751	1
178491	MD	TP73	0.0969666	2.31388	0.922753	1
178492	MD	LAMP3	0.09696	1.14582	0.922758	1
178493	MD	AP001172.1	0.0969215	1.68656	0.922789	1
178494	MD	RSPH6A	0.0968029	1.56837	0.922883	1
178495	MD	FMN2	0.0967978	1.18654	0.922887	1
178496	MD	ANKRD30BL	0.0967901	0.846721	0.922893	1
178497	MD	RAD54B	0.0967814	1.17752	0.9229	1
178498	MD	AL590640.1	0.0966916	3.81548	0.922971	1
178499	MD	LINC02074	0.0966803	3.01293	0.92298	1
178500	MD	AC136475.3	0.0966623	1.02611	0.922995	1
178501	MD	AC005498.3	0.096651	0.925356	0.923004	1
178502	MD	AC027130.1	0.096557	1.96519	0.923078	1
178503	MD	LINC00681	0.096536	3.58094	0.923095	1
178504	MD	MARCOL	0.0965183	2.4138	0.923109	1
178505	MD	AC099344.3	0.0965017	2.17627	0.923122	1
178506	MD	SEC14L4	0.0964866	1.91025	0.923134	1
178507	MD	SLIT1	0.096483	1.69311	0.923137	1
178508	MD	LEXM	0.0964752	1.81983	0.923143	1
178509	MD	AC069214.1	0.0963891	3.42697	0.923212	1
178510	MD	SPACA7	0.0963846	3.1108	0.923215	1
178511	MD	AL158167.1	0.0962754	1.2418	0.923302	1
178512	MD	SEC14L3	0.0962462	3.87932	0.923325	1
178513	MD	ELOVL2	0.0961992	1.88904	0.923362	1
178514	MD	ANKRD55	0.0961007	0.67687	0.923441	1
178515	MD	LRRC17	0.0960594	0.956564	0.923473	1
178516	MD	LINC00158	0.0959684	1.20224	0.923546	1
178517	MD	LINC01220	0.0959195	0.985084	0.923584	1
178518	MD	ASMT	0.0958178	2.2046	0.923665	1
178519	MD	AC104574.2	0.0957808	1.93793	0.923695	1
178520	MD	AP000146.1	0.095636	2.99519	0.92381	1
178521	MD	AC068722.1	0.0955401	1.8372	0.923886	1
178522	MD	AC096588.1	0.0953208	2.58162	0.92406	1
178523	MD	SPIB	0.095319	2.11686	0.924061	1
178524	MD	AC018697.1	0.0951757	2.20827	0.924175	1
178525	MD	AC010609.1	0.0951524	2.09513	0.924194	1
178526	MD	STARD5	0.0950712	0.747355	0.924258	1
178527	MD	HIST1H3B	0.0950302	2.51662	0.924291	1
178528	MD	DDX59-AS1	0.0950113	1.27723	0.924306	1
178529	MD	SPAG6	0.0950066	1.38779	0.92431	1
178530	MD	AL359764.3	0.0949232	1.12251	0.924376	1
178531	MD	AL137786.1	0.0949062	2.70727	0.924389	1
178532	MD	EREG	0.0948376	1.59479	0.924444	1
178533	MD	AC017104.3	0.0947562	3.86603	0.924508	1
178534	MD	AC010320.1	0.094732	2.25598	0.924528	1
178535	MD	AL449363.2	0.0946848	1.6587	0.924565	1
178536	MD	C20orf204	0.0945498	1.25672	0.924672	1
178537	MD	TRIM31-AS1	0.0943293	1.97535	0.924848	1
178538	MD	AC008115.1	0.0943152	1.41169	0.924859	1
178539	MD	KCNAB1	0.0942918	2.58904	0.924877	1
178540	MD	REEP2	0.0942162	1.56663	0.924937	1
178541	MD	LINC01801	0.0941725	1.99691	0.924972	1
178542	MD	DEUP1	0.0941564	1.00831	0.924985	1
178543	MD	AL162394.1	0.093991	2.40577	0.925116	1
178544	MD	LINC01460	0.0939588	1.57827	0.925142	1
178545	MD	BUB1	0.0938871	1.40386	0.925199	1
178546	MD	AC108134.3	0.0938665	1.52009	0.925215	1
178547	MD	AP002762.3	0.0938617	3.64961	0.925219	1
178548	MD	AL139035.2	0.0938604	3.57773	0.92522	1
178549	MD	LINC01744	0.0938598	3.65916	0.925221	1
178550	MD	BCAM	0.0937553	0.136264	0.925304	1
178551	MD	MIR302CHG	0.0937436	1.14385	0.925313	1
178552	MD	FAM166C	0.0937314	1.1311	0.925323	1
178553	MD	ASIC4	0.0937178	2.76721	0.925333	1
178554	MD	AC010240.3	0.0936803	2.00693	0.925363	1
178555	MD	CCDC38	0.0936138	1.00052	0.925416	1
178556	MD	LINC01597	0.0935719	0.906886	0.925449	1
178557	MD	MXD3	0.0935333	0.585836	0.92548	1
178558	MD	CASC17	0.0934006	2.84181	0.925585	1
178559	MD	DGUOK-AS1	0.0933284	1.36454	0.925643	1
178560	MD	AC005740.5	0.0933126	1.34783	0.925655	1
178561	MD	GHRL	0.0933086	1.09819	0.925658	1
178562	MD	AMHR2	0.0932563	3.02869	0.9257	1
178563	MD	AC100793.3	0.0932167	1.2955	0.925731	1
178564	MD	AC025539.1	0.0930642	1.29062	0.925853	1
178565	MD	PLEKHG5	0.0929014	0.989251	0.925982	1
178566	MD	LRRTM4	0.0927997	0.689934	0.926063	1
178567	MD	RASL10A	0.0927962	1.85666	0.926065	1
178568	MD	LINC02851	0.0927706	1.92604	0.926086	1
178569	MD	AC112481.2	0.0927577	1.78326	0.926096	1
178570	MD	CELSR3	0.0927568	1.75409	0.926097	1
178571	MD	AL022328.2	0.0926587	1.32287	0.926175	1
178572	MD	LINC01951	0.0926567	3.28169	0.926176	1
178573	MD	LINC01964	0.0925205	3.7845	0.926285	1
178574	MD	CD5	0.0924884	2.02657	0.92631	1
178575	MD	AL592146.2	0.0924436	1.63638	0.926346	1
178576	MD	SLCO1A2	0.0923842	0.776605	0.926393	1
178577	MD	RASL12	0.0923806	2.09257	0.926396	1
178578	MD	GLP1R	0.0923656	3.36628	0.926408	1
178579	MD	ART4	0.0923497	1.75902	0.92642	1
178580	MD	C5orf66	0.0923289	0.970295	0.926437	1
178581	MD	KCND1	0.0921976	1.7403	0.926541	1
178582	MD	LINC00320	0.0920563	2.80526	0.926653	1
178583	MD	LINC02277	0.0920194	2.12094	0.926683	1
178584	MD	DACT3	0.0919703	1.47015	0.926722	1
178585	MD	ANKK1	0.0919003	1.77928	0.926777	1
178586	MD	OVCH1	0.0918413	1.57817	0.926824	1
178587	MD	LINC01764	0.0917964	0.961377	0.92686	1
178588	MD	AC079362.1	0.0917408	2.21856	0.926904	1
178589	MD	LILRA6	0.0916225	3.48349	0.926998	1
178590	MD	AC005332.2	0.091599	2.48442	0.927017	1
178591	MD	ETS2	0.091554	0.426462	0.927052	1
178592	MD	SLC7A10	0.0914424	2.20466	0.927141	1
178593	MD	AC004982.1	0.091413	0.892094	0.927164	1
178594	MD	KIAA2012	0.0913682	1.51994	0.9272	1
178595	MD	PRSS53	0.0913641	1.41578	0.927203	1
178596	MD	AF274853.1	0.0912745	1.24203	0.927274	1
178597	MD	OMD	0.0911611	2.28862	0.927365	1
178598	MD	LINC02507	0.0911594	2.81219	0.927366	1
178599	MD	NAGPA-AS1	0.0911517	2.43896	0.927372	1
178600	MD	C17orf53	0.0911356	1.5418	0.927385	1
178601	MD	AC068025.2	0.0910308	1.9605	0.927468	1
178602	MD	TCAP	0.0909471	1.37227	0.927535	1
178603	MD	HID1-AS1	0.0908685	3.11518	0.927597	1
178604	MD	CCN4	0.0907845	1.60705	0.927664	1
178605	MD	FAM242F	0.0906798	1.45321	0.927747	1
178606	MD	LINC002481	0.0905774	1.90835	0.927828	1
178607	MD	ITPKA	0.0905631	2.18697	0.92784	1
178608	MD	AC093151.8	0.0905612	1.44242	0.927841	1
178609	MD	KREMEN2	0.0905406	2.04005	0.927858	1
178610	MD	CCDC194	0.0905403	2.08771	0.927858	1
178611	MD	AL050344.1	0.0902795	3.15573	0.928065	1
178612	MD	AC099344.1	0.0902674	2.84653	0.928075	1
178613	MD	AL358781.2	0.0902644	1.67223	0.928077	1
178614	MD	RASGRF1	0.0902425	0.466934	0.928095	1
178615	MD	AL356737.2	0.0901781	0.499976	0.928146	1
178616	MD	AC129102.1	0.0901226	2.83841	0.92819	1
178617	MD	TNXB	0.0900549	1.08988	0.928244	1
178618	MD	ZNF707	0.0900015	0.808806	0.928286	1
178619	MD	HSD17B13	0.0899013	0.824125	0.928366	1
178620	MD	AC092598.1	0.0898612	1.1096	0.928398	1
178621	MD	AC016168.2	0.0898263	3.08925	0.928425	1
178622	MD	CCDC183	0.089761	0.95222	0.928477	1
178623	MD	FAM78B	0.0897142	0.922861	0.928514	1
178624	MD	SP6	0.0897138	1.01087	0.928515	1
178625	MD	LINC01643	0.0896722	2.38236	0.928548	1
178626	MD	TNIP3	0.0896467	1.93892	0.928568	1
178627	MD	CD36	0.0896255	0.878479	0.928585	1
178628	MD	SLC18A2	0.08959	1.31951	0.928613	1
178629	MD	OTOF	0.0895317	3.10115	0.928659	1
178630	MD	HIST1H2AH	0.0895174	2.52722	0.928671	1
178631	MD	DSCC1	0.0894505	1.27617	0.928724	1
178632	MD	AP000944.1	0.0893737	2.25428	0.928785	1
178633	MD	AC139493.2	0.0893022	0.688973	0.928842	1
178634	MD	LINC01847	0.0892629	1.18641	0.928873	1
178635	MD	SYT3	0.0892389	2.04306	0.928892	1
178636	MD	POU3F1	0.0892373	1.1651	0.928893	1
178637	MD	AC242988.2	0.0892142	1.40877	0.928912	1
178638	MD	AC074011.1	0.0891996	1.9751	0.928923	1
178639	MD	AC004817.3	0.089089	3.38081	0.929011	1
178640	MD	GAST	0.0890571	1.86362	0.929036	1
178641	MD	LRP4	0.0890336	0.988896	0.929055	1
178642	MD	ZNF804A	0.0889162	1.47951	0.929148	1
178643	MD	HIST1H2AG	0.0888695	1.72043	0.929186	1
178644	MD	IQCM	0.0888193	2.13793	0.929225	1
178645	MD	AC018809.2	0.0887913	2.48663	0.929248	1
178646	MD	STX11	0.0887822	1.05128	0.929255	1
178647	MD	MEGF10	0.0887717	2.59991	0.929263	1
178648	MD	AC018557.1	0.0886528	0.982771	0.929358	1
178649	MD	AC091814.1	0.0886366	3.00429	0.929371	1
178650	MD	AC090023.2	0.0886347	2.96069	0.929372	1
178651	MD	AC036214.1	0.0886254	1.44911	0.92938	1
178652	MD	REM2	0.0886065	1.16858	0.929395	1
178653	MD	DKKL1	0.0885725	1.67774	0.929422	1
178654	MD	FLVCR2	0.0885234	1.13274	0.929461	1
178655	MD	NCAM2	0.0884654	0.849062	0.929507	1
178656	MD	NODAL	0.0884368	2.12866	0.92953	1
178657	MD	PCSK4	0.0883984	0.951023	0.92956	1
178658	MD	ZNF540	0.0883977	0.775576	0.929561	1
178659	MD	CSRP3-AS1	0.0883551	2.18384	0.929594	1
178660	MD	AC104248.1	0.0883548	1.85061	0.929595	1
178661	MD	EFCAB9	0.0883136	2.73066	0.929627	1
178662	MD	ADA	0.0882999	1.00705	0.929638	1
178663	MD	AC004837.4	0.0882068	1.27904	0.929712	1
178664	MD	PPEF2	0.0881907	2.33182	0.929725	1
178665	MD	LINC01580	0.0881756	2.69548	0.929737	1
178666	MD	AC020908.1	0.0881077	1.89554	0.929791	1
178667	MD	RASD2	0.0880252	2.57205	0.929857	1
178668	MD	AC004009.1	0.0880051	1.87554	0.929873	1
178669	MD	VASH1-AS1	0.0878847	1.16423	0.929968	1
178670	MD	TUBB1	0.0878437	1.71677	0.930001	1
178671	MD	EFCC1	0.0877378	1.65134	0.930085	1
178672	MD	LRRIQ4	0.0876964	1.66466	0.930118	1
178673	MD	ARSH	0.0875783	2.8528	0.930212	1
178674	MD	AL157400.3	0.0874416	0.936904	0.93032	1
178675	MD	EDA2R	0.087424	1.21425	0.930334	1
178676	MD	TERC	0.0873658	1.58106	0.930381	1
178677	MD	USP12-AS1	0.0871393	1.12812	0.930561	1
178678	MD	ADAMTS6	0.0871268	1.04832	0.930571	1
178679	MD	AL138694.1	0.0869851	2.5838	0.930683	1
178680	MD	MIR7-3HG	0.0869784	2.62994	0.930689	1
178681	MD	MYO16-AS1	0.0869457	1.48264	0.930715	1
178682	MD	LINC02265	0.0868885	1.485	0.93076	1
178683	MD	LINC02631	0.0868704	1.18879	0.930775	1
178684	MD	AL121845.1	0.0868588	1.58809	0.930784	1
178685	MD	AC004554.2	0.0868455	2.32206	0.930794	1
178686	MD	ANKLE1	0.0868425	2.90126	0.930797	1
178687	MD	GAD2	0.086677	2.44112	0.930928	1
178688	MD	COL9A1	0.086631	1.6598	0.930965	1
178689	MD	NLRP5	0.0863719	1.83801	0.931171	1
178690	MD	LINC00479	0.0863481	2.0739	0.93119	1
178691	MD	PRR11	0.0863102	1.66846	0.93122	1
178692	MD	AC003988.1	0.0862493	1.32594	0.931268	1
178693	MD	AC022126.1	0.086132	1.02422	0.931361	1
178694	MD	DCHS2	0.0861206	1.1547	0.931371	1
178695	MD	ZNF510	0.0860708	0.931611	0.93141	1
178696	MD	MLANA	0.0860398	0.863932	0.931435	1
178697	MD	AL031663.3	0.0859332	2.06043	0.931519	1
178698	MD	AC245140.3	0.0858457	1.67581	0.931589	1
178699	MD	TMEM95	0.0857842	2.23087	0.931638	1
178700	MD	STARD6	0.0857656	2.03012	0.931653	1
178701	MD	AC091564.5	0.0856517	2.92285	0.931743	1
178702	MD	CD44-AS1	0.0854783	2.543	0.931881	1
178703	MD	SYNPR-AS1	0.0853525	2.93646	0.931981	1
178704	MD	LINC02296	0.0852816	1.31351	0.932037	1
178705	MD	NCF1	0.0852474	0.9595	0.932065	1
178706	MD	ATAD2	0.085211	0.936457	0.932094	1
178707	MD	LINC00618	0.0852093	3.22279	0.932095	1
178708	MD	LINC02327	0.0852032	2.91851	0.9321	1
178709	MD	CEP55	0.08519	2.24851	0.93211	1
178710	MD	PIDD1	0.0851659	0.802435	0.932129	1
178711	MD	AC087883.2	0.0850482	2.71093	0.932223	1
178712	MD	AC023510.1	0.0850432	2.27301	0.932227	1
178713	MD	AC018845.1	0.0848835	1.64169	0.932354	1
178714	MD	CNN1	0.0846714	1.46961	0.932523	1
178715	MD	DIAPH3-AS1	0.0846073	2.761	0.932574	1
178716	MD	CCDC195	0.0845961	2.5113	0.932583	1
178717	MD	SLC5A5	0.0844913	2.04235	0.932666	1
178718	MD	AC131025.2	0.0844636	2.80052	0.932688	1
178719	MD	CNTNAP4	0.0844045	1.95052	0.932735	1
178720	MD	AL445250.1	0.0843518	0.637708	0.932777	1
178721	MD	AL356417.1	0.0843137	3.02222	0.932807	1
178722	MD	AC006511.6	0.0842851	1.90852	0.93283	1
178723	MD	AL513320.1	0.0842635	1.50324	0.932847	1
178724	MD	PID1	0.0842581	0.935015	0.932851	1
178725	MD	NTSR1	0.0842572	1.53178	0.932852	1
178726	MD	TMC8	0.0842167	1.25468	0.932884	1
178727	MD	TACR2	0.0840417	1.4066	0.933023	1
178728	MD	PSG9	0.0840186	1.81586	0.933042	1
178729	MD	AC091096.1	0.0839683	1.64953	0.933082	1
178730	MD	AC090572.3	0.0838631	2.74274	0.933165	1
178731	MD	SCN8A	0.0838115	0.920177	0.933206	1
178732	MD	STXBP5L	0.0837592	1.09151	0.933248	1
178733	MD	HSF5	0.0837572	1.10683	0.933249	1
178734	MD	SERF1A	0.0837314	1.79832	0.93327	1
178735	MD	AC080112.4	0.0837049	2.03191	0.933291	1
178736	MD	AC005682.2	0.0837029	2.77619	0.933293	1
178737	MD	OR3A3	0.0835608	2.86647	0.933406	1
178738	MD	AC105053.1	0.0834204	3.1726	0.933517	1
178739	MD	AC021269.3	0.0833857	2.45885	0.933545	1
178740	MD	Z96074.1	0.0833462	1.3789	0.933576	1
178741	MD	AL360268.2	0.083257	2.40147	0.933647	1
178742	MD	AL589645.1	0.0832432	2.29607	0.933658	1
178743	MD	Z97832.2	0.0832372	1.24256	0.933663	1
178744	MD	PP2D1	0.0831072	0.562353	0.933766	1
178745	MD	TDRD9	0.0830947	0.930545	0.933776	1
178746	MD	ARHGAP29-AS1	0.0830278	1.03396	0.933829	1
178747	MD	KCNQ4	0.0830111	1.39914	0.933843	1
178748	MD	LINC02645	0.0829565	2.41069	0.933886	1
178749	MD	C1QTNF3	0.0828623	0.684254	0.933961	1
178750	MD	PLA2G4E-AS1	0.0828393	1.09291	0.933979	1
178751	MD	MUSK	0.0827953	1.53614	0.934014	1
178752	MD	AC131025.3	0.0827604	1.74	0.934042	1
178753	MD	IZUMO1	0.0826559	2.68574	0.934125	1
178754	MD	IFNG-AS1	0.0826499	1.30035	0.93413	1
178755	MD	AL034347.1	0.0826243	1.84707	0.93415	1
178756	MD	LINC01521	0.0826238	1.45733	0.934151	1
178757	MD	AF241728.1	0.0824888	2.15667	0.934258	1
178758	MD	ISM2	0.0822165	1.23441	0.934475	1
178759	MD	AL627422.2	0.0822154	2.4297	0.934475	1
178760	MD	CNTN4-AS2	0.0821802	1.89843	0.934503	1
178761	MD	AC069410.1	0.0821603	1.41371	0.934519	1
178762	MD	IL10RB-DT	0.0821502	1.38726	0.934527	1
178763	MD	AC245033.2	0.0821391	1.26983	0.934536	1
178764	MD	MAMDC4	0.0820026	0.946152	0.934645	1
178765	MD	AC027237.2	0.0819973	1.49585	0.934649	1
178766	MD	DNAJC9-AS1	0.0819603	0.961549	0.934678	1
178767	MD	CNTN4-AS1	0.0818855	2.04675	0.934738	1
178768	MD	AL589765.4	0.0818071	1.38725	0.9348	1
178769	MD	AC245100.1	0.081766	2.38887	0.934833	1
178770	MD	FAM166A	0.0817619	2.25691	0.934836	1
178771	MD	AL139120.1	0.0817568	2.21462	0.93484	1
178772	MD	CABCOCO1	0.0816727	0.763957	0.934907	1
178773	MD	AC016766.1	0.0816525	1.37244	0.934923	1
178774	MD	AC008957.2	0.0816058	2.29167	0.93496	1
178775	MD	MED7	0.0815779	1.00623	0.934982	1
178776	MD	LINC01818	0.0815624	1.85681	0.934995	1
178777	MD	AC018690.1	0.0815452	1.36275	0.935008	1
178778	MD	AL136295.7	0.0815406	0.897313	0.935012	1
178779	MD	HPN-AS1	0.0814818	0.644079	0.935059	1
178780	MD	NFIA-AS2	0.0814779	2.2377	0.935062	1
178781	MD	LINC02413	0.0811932	1.66886	0.935288	1
178782	MD	TWIST2	0.081175	2.73331	0.935303	1
178783	MD	AC073325.1	0.0810042	2.27004	0.935439	1
178784	MD	AC006974.1	0.0810029	2.43723	0.93544	1
178785	MD	AC016957.2	0.0809824	1.64298	0.935456	1
178786	MD	CENPO	0.0808679	0.732805	0.935547	1
178787	MD	TLR9	0.0808492	1.90385	0.935562	1
178788	MD	AC108169.1	0.0808422	1.89316	0.935567	1
178789	MD	GPR68	0.0808013	1.37598	0.9356	1
178790	MD	AC020779.2	0.0807976	1.14993	0.935603	1
178791	MD	OSR2	0.080661	0.935902	0.935712	1
178792	MD	SYCP2	0.0805193	0.450865	0.935824	1
178793	MD	AC011825.2	0.0804126	1.86466	0.935909	1
178794	MD	CFAP77	0.0803706	1.42768	0.935942	1
178795	MD	AC140168.1	0.0803563	1.05413	0.935954	1
178796	MD	PGM5	0.0803172	0.880448	0.935985	1
178797	MD	EPHA10	0.0803121	1.84612	0.935989	1
178798	MD	AC022433.1	0.0802794	2.79653	0.936015	1
178799	MD	AC025822.1	0.0802559	1.88957	0.936034	1
178800	MD	AC004862.1	0.0802414	1.75629	0.936045	1
178801	MD	AC015983.2	0.0801841	1.05072	0.936091	1
178802	MD	AC006460.1	0.0801496	0.591474	0.936118	1
178803	MD	ZNF492	0.0800904	1.25661	0.936165	1
178804	MD	AC010677.2	0.0799866	2.61697	0.936248	1
178805	MD	AC092957.1	0.0799807	1.60752	0.936253	1
178806	MD	ART1	0.0799772	2.59663	0.936255	1
178807	MD	NIBAN3	0.0798939	1.97788	0.936322	1
178808	MD	AC040173.1	0.0798727	2.02142	0.936339	1
178809	MD	LINC00426	0.0798253	2.14755	0.936376	1
178810	MD	AL591002.1	0.0798234	2.35589	0.936378	1
178811	MD	NCAPH	0.0798218	0.92315	0.936379	1
178812	MD	BRSK2	0.0798062	2.40671	0.936391	1
178813	MD	AC007610.2	0.0797849	1.63483	0.936408	1
178814	MD	MAP6	0.0797184	1.06731	0.936461	1
178815	MD	MMP16	0.0797089	1.69537	0.936469	1
178816	MD	AC100835.1	0.0796523	1.97109	0.936514	1
178817	MD	AL606923.2	0.0796464	0.859863	0.936519	1
178818	MD	AC096642.1	0.0795465	1.25517	0.936598	1
178819	MD	CFAP74	0.0795378	2.24179	0.936605	1
178820	MD	ABCB11	0.0795288	2.51958	0.936612	1
178821	MD	LRRC74B	0.0795241	2.55308	0.936616	1
178822	MD	AC015908.3	0.0794843	1.45507	0.936647	1
178823	MD	DNMBP-AS1	0.07932	0.76038	0.936778	1
178824	MD	FBXL19-AS1	0.0792475	1.29517	0.936836	1
178825	MD	SHD	0.0792399	2.7177	0.936842	1
178826	MD	ZSWIM8-AS1	0.0791875	1.25237	0.936884	1
178827	MD	AC100863.1	0.0790945	2.69245	0.936957	1
178828	MD	ELSPBP1	0.0790517	1.93931	0.936991	1
178829	MD	LINC02176	0.078676	1.8701	0.93729	1
178830	MD	TUBA8	0.0786387	0.90516	0.93732	1
178831	MD	AC008957.1	0.0786129	2.02754	0.937341	1
178832	MD	ERCC6L	0.0785901	2.07226	0.937359	1
178833	MD	MNX1	0.0784391	1.4992	0.937479	1
178834	MD	EPHA5	0.0784217	0.561571	0.937493	1
178835	MD	CDKN2A	0.0782742	1.34153	0.93761	1
178836	MD	AL450332.1	0.0782558	1.21282	0.937625	1
178837	MD	BAAT	0.078235	1.90527	0.937641	1
178838	MD	HBZ	0.0781866	2.56199	0.93768	1
178839	MD	HIST1H2BN	0.0780503	1.04935	0.937788	1
178840	MD	SYNGR4	0.077897	2.84292	0.93791	1
178841	MD	AC123777.1	0.0778839	2.1629	0.93792	1
178842	MD	AL356010.2	0.0778082	1.45469	0.937981	1
178843	MD	AC018647.3	0.0777443	2.11446	0.938031	1
178844	MD	JAKMIP2-AS1	0.0777404	2.62677	0.938035	1
178845	MD	LRP4-AS1	0.0777222	1.72626	0.938049	1
178846	MD	AC093525.4	0.0776964	0.900078	0.93807	1
178847	MD	LINC01151	0.0773817	1.32289	0.93832	1
178848	MD	AXIN2	0.0772703	1.03461	0.938409	1
178849	MD	AC044839.1	0.077244	1.59496	0.938429	1
178850	MD	AL390195.1	0.0772087	0.922133	0.938458	1
178851	MD	AL355076.2	0.0771696	1.40713	0.938489	1
178852	MD	C1orf167	0.0771461	0.886552	0.938507	1
178853	MD	AL137100.3	0.0771452	1.60048	0.938508	1
178854	MD	Z69706.1	0.077142	1.59097	0.938511	1
178855	MD	LINC01980	0.0771221	1.99858	0.938526	1
178856	MD	AL354733.1	0.0770456	1.61821	0.938587	1
178857	MD	AP005901.6	0.0769768	1.9399	0.938642	1
178858	MD	SPDYE8P	0.0769553	1.58577	0.938659	1
178859	MD	AC099661.1	0.0769442	0.917623	0.938668	1
178860	MD	AC007132.1	0.0768873	5.49504	0.938713	1
178861	MD	LINC01926	0.0768589	2.89018	0.938736	1
178862	MD	AC073648.7	0.0768545	1.54885	0.938739	1
178863	MD	ZNF630-AS1	0.0768519	2.51164	0.938741	1
178864	MD	APOA1-AS	0.0768431	1.19105	0.938748	1
178865	MD	AC012459.1	0.0766033	0.915959	0.938939	1
178866	MD	AC211476.2	0.0765631	1.6607	0.938971	1
178867	MD	PZP	0.0765542	1.82893	0.938978	1
178868	MD	AL139351.3	0.0765432	1.99809	0.938987	1
178869	MD	FER1L6-AS2	0.0765424	1.98536	0.938988	1
178870	MD	AC007349.3	0.0765065	1.49056	0.939016	1
178871	MD	PTPN7	0.076491	1.23955	0.939028	1
178872	MD	AC025272.1	0.076398	2.51214	0.939102	1
178873	MD	MLKL	0.0763461	1.2543	0.939144	1
178874	MD	GRM7-AS1	0.0762548	2.24735	0.939216	1
178875	MD	AC104435.2	0.076092	2.44891	0.939346	1
178876	MD	AC012074.1	0.0760174	1.56428	0.939405	1
178877	MD	EIF3CL	0.0759709	1.49193	0.939442	1
178878	MD	GALNTL5	0.0759343	2.31294	0.939471	1
178879	MD	DKK3	0.0757737	0.988229	0.939599	1
178880	MD	LMX1B	0.0757427	1.50765	0.939624	1
178881	MD	AC010320.2	0.0756842	1.24139	0.93967	1
178882	MD	SPRY3	0.0756828	0.787041	0.939671	1
178883	MD	AC023830.1	0.0756671	2.83997	0.939684	1
178884	MD	OSTM1-AS1	0.0756643	2.60238	0.939686	1
178885	MD	MCF2	0.0756074	1.08364	0.939731	1
178886	MD	LINC00824	0.0755961	1.68308	0.93974	1
178887	MD	AC087501.1	0.0755927	1.35348	0.939743	1
178888	MD	AC072026.3	0.0755449	5.36499	0.939781	1
178889	MD	PHF24	0.0755128	2.65006	0.939807	1
178890	MD	TRIM60	0.0755099	2.56505	0.939809	1
178891	MD	TBCE-1	0.0754404	1.4957	0.939864	1
178892	MD	AC110058.1	0.0753042	1.34605	0.939973	1
178893	MD	AC006116.8	0.0752726	1.15235	0.939998	1
178894	MD	LINC00841	0.0752459	4.91918	0.940019	1
178895	MD	TMEM249	0.0751892	2.38254	0.940064	1
178896	MD	TTLL8	0.0750691	2.86324	0.94016	1
178897	MD	AC105213.1	0.0750597	2.18243	0.940167	1
178898	MD	SEPTIN6	0.0750192	0.62255	0.940199	1
178899	MD	P2RX5	0.0749106	2.52491	0.940286	1
178900	MD	KLHL6	0.0747835	1.70474	0.940387	1
178901	MD	AC009812.1	0.0747561	1.02379	0.940409	1
178902	MD	AC013267.2	0.0747546	2.33811	0.94041	1
178903	MD	LINC02794	0.0747494	0.920494	0.940414	1
178904	MD	AC022031.2	0.0747001	1.41183	0.940453	1
178905	MD	AC079807.1	0.0744413	0.671653	0.940659	1
178906	MD	LINC02572	0.0744071	0.823059	0.940686	1
178907	MD	DLX6-AS1	0.0743483	4.18602	0.940733	1
178908	MD	PRR26	0.07431	0.630921	0.940764	1
178909	MD	FCGR3B	0.0741944	3.36885	0.940856	1
178910	MD	XKRX	0.0741488	1.70738	0.940892	1
178911	MD	AC011773.3	0.0740943	1.31767	0.940935	1
178912	MD	TGM4	0.0740797	1.9256	0.940947	1
178913	MD	AC023906.4	0.0740672	1.59497	0.940957	1
178914	MD	AL031963.1	0.0740349	1.1739	0.940983	1
178915	MD	LINC02137	0.0739872	1.87096	0.941021	1
178916	MD	ZNF774	0.0739864	0.862684	0.941021	1
178917	MD	AC007610.1	0.0738295	1.84715	0.941146	1
178918	MD	RIN3	0.0738286	0.776304	0.941147	1
178919	MD	AL355388.1	0.0738209	1.85804	0.941153	1
178920	MD	AL033530.1	0.0738113	0.779082	0.941161	1
178921	MD	GPR34	0.0736798	1.6575	0.941265	1
178922	MD	AC078788.1	0.0735802	2.92327	0.941344	1
178923	MD	RSPH9	0.0735786	1.07669	0.941346	1
178924	MD	ZNF536	0.0733349	1.14359	0.94154	1
178925	MD	AL031283.2	0.0732995	2.567	0.941568	1
178926	MD	ARL9	0.073275	1.05239	0.941587	1
178927	MD	AC005180.2	0.0731567	4.28005	0.941681	1
178928	MD	LINC00309	0.0731327	3.02338	0.9417	1
178929	MD	CTCFL	0.0731081	1.92516	0.94172	1
178930	MD	AC007381.1	0.0729452	1.77556	0.94185	1
178931	MD	AC099788.1	0.0728857	1.08256	0.941897	1
178932	MD	ACTN3	0.072834	2.16514	0.941938	1
178933	MD	AL136171.2	0.0727603	1.49324	0.941997	1
178934	MD	CD37	0.0726802	0.470705	0.942061	1
178935	MD	PTPRZ1	0.0726291	1.38651	0.942101	1
178936	MD	PDE6A	0.0725871	1.36419	0.942135	1
178937	MD	CFAP57	0.0725547	0.778397	0.94216	1
178938	MD	LINC02604	0.0725243	0.962126	0.942185	1
178939	MD	LINC00290	0.0725161	2.06123	0.942191	1
178940	MD	LINC01602	0.072507	1.88163	0.942198	1
178941	MD	AC068389.3	0.0724117	1.80142	0.942274	1
178942	MD	AC089999.1	0.072347	1.603	0.942326	1
178943	MD	AC012443.2	0.0723218	0.300093	0.942346	1
178944	MD	LINC00457	0.072206	0.827487	0.942438	1
178945	MD	AC096992.3	0.0721855	2.05408	0.942454	1
178946	MD	FAM66B	0.0721446	0.847766	0.942487	1
178947	MD	FBLN7	0.0720845	1.16472	0.942535	1
178948	MD	COL4A2-AS1	0.0720553	1.96417	0.942558	1
178949	MD	AC074254.2	0.0718962	1.93661	0.942685	1
178950	MD	SPAG16-DT	0.0718566	1.46038	0.942716	1
178951	MD	AC097459.1	0.0718363	1.41153	0.942732	1
178952	MD	MYO15A	0.071786	1.10263	0.942772	1
178953	MD	AC068189.1	0.0717633	1.93173	0.94279	1
178954	MD	AC004672.1	0.0716383	2.53452	0.94289	1
178955	MD	AC008870.4	0.0716115	2.04723	0.942911	1
178956	MD	MAPK6-DT	0.0714874	2.61481	0.94301	1
178957	MD	AL050338.2	0.0714708	1.96665	0.943023	1
178958	MD	ZNRF3-AS1	0.0714455	1.2528	0.943043	1
178959	MD	AL022322.2	0.0713311	1.82008	0.943134	1
178960	MD	AC008050.1	0.0713226	1.25019	0.943141	1
178961	MD	CR382287.2	0.071097	1.39579	0.943321	1
178962	MD	LINC02354	0.0710528	1.60895	0.943356	1
178963	MD	AC110611.1	0.0709253	1.0426	0.943457	1
178964	MD	BX072579.2	0.0709119	3.88713	0.943468	1
178965	MD	ADAM18	0.0708785	2.15216	0.943494	1
178966	MD	AC129492.4	0.0707682	1.08704	0.943582	1
178967	MD	CLDN6	0.0707423	1.08819	0.943603	1
178968	MD	TESPA1	0.070731	1.78484	0.943612	1
178969	MD	GLI1	0.070718	1.79234	0.943622	1
178970	MD	ITGAD	0.070718	2.03307	0.943622	1
178971	MD	ALK	0.0706799	1.15105	0.943652	1
178972	MD	Z95118.2	0.0706558	1.3095	0.943672	1
178973	MD	ZNF732	0.0705696	1.87683	0.94374	1
178974	MD	AC111152.2	0.0705604	2.05194	0.943748	1
178975	MD	PRSS38	0.0704274	1.9796	0.943853	1
178976	MD	EFCAB12	0.0704095	1.0986	0.943868	1
178977	MD	ADCK2	0.0703781	0.596742	0.943893	1
178978	MD	LINC02416	0.0703196	3.57607	0.943939	1
178979	MD	AC007389.3	0.0702588	1.59525	0.943988	1
178980	MD	LINC02077	0.0701408	2.27419	0.944082	1
178981	MD	AC092809.4	0.0701222	1.9716	0.944096	1
178982	MD	AL513220.1	0.0699844	2.22031	0.944206	1
178983	MD	AP000842.2	0.0699834	2.29018	0.944207	1
178984	MD	VASH1	0.0699369	1.34911	0.944244	1
178985	MD	AC068756.1	0.0698384	2.2461	0.944322	1
178986	MD	AC119150.1	0.0697995	1.59529	0.944353	1
178987	MD	AC026310.2	0.0697236	3.83452	0.944414	1
178988	MD	SLC18A1	0.0697231	3.58662	0.944414	1
178989	MD	AC116158.3	0.0695436	1.31709	0.944557	1
178990	MD	LINC01198	0.0693972	2.36593	0.944673	1
178991	MD	LINC02335	0.0693894	2.19824	0.94468	1
178992	MD	AC024475.3	0.0693685	2.05808	0.944696	1
178993	MD	SRRM3	0.0693501	1.11548	0.944711	1
178994	MD	AC022087.1	0.069346	1.42518	0.944714	1
178995	MD	LINC01836	0.0693106	1.10215	0.944742	1
178996	MD	AC117461.1	0.0692744	3.73908	0.944771	1
178997	MD	AL121900.1	0.069226	1.89494	0.94481	1
178998	MD	DPP9-AS1	0.0692197	2.12962	0.944815	1
178999	MD	AP000892.1	0.0691798	1.2098	0.944846	1
179000	MD	AC076966.2	0.0691774	1.16892	0.944848	1
179001	MD	LDLRAD4-AS1	0.0691284	4.06278	0.944887	1
179002	MD	AC017083.1	0.0691224	0.805	0.944892	1
179003	MD	LINC01682	0.0689804	4.18149	0.945005	1
179004	MD	LINC02326	0.0689291	2.01466	0.945046	1
179005	MD	ARLNC1	0.0688736	1.40262	0.94509	1
179006	MD	TRAV8-2	0.068819	2.74733	0.945134	1
179007	MD	ZC2HC1B	0.0687989	1.89283	0.94515	1
179008	MD	DLGAP1-AS5	0.0686805	3.92027	0.945244	1
179009	MD	SHOX	0.0686071	1.7334	0.945302	1
179010	MD	ELOVL3	0.0685888	1.86243	0.945317	1
179011	MD	AL117344.2	0.0685635	1.2108	0.945337	1
179012	MD	DNASE1L2	0.0685325	1.22969	0.945362	1
179013	MD	AC098851.1	0.0684993	2.19365	0.945388	1
179014	MD	STRC	0.0684961	1.68035	0.945391	1
179015	MD	LINC00589	0.0684923	2.13435	0.945394	1
179016	MD	AC009812.4	0.0684903	1.1439	0.945395	1
179017	MD	AL451048.1	0.0684805	1.96018	0.945403	1
179018	MD	C3orf70	0.0684517	1.61722	0.945426	1
179019	MD	AL603832.1	0.0684431	0.629955	0.945433	1
179020	MD	AC125618.1	0.0684363	1.0588	0.945438	1
179021	MD	ZDHHC19	0.0684145	1.2776	0.945456	1
179022	MD	FLNC	0.0683861	0.922841	0.945478	1
179023	MD	AC005899.5	0.0683833	1.39741	0.945481	1
179024	MD	AL355916.2	0.0683394	2.12221	0.945515	1
179025	MD	LINC02069	0.0683113	1.45795	0.945538	1
179026	MD	TNFRSF9	0.0682848	1.14527	0.945559	1
179027	MD	AL024508.1	0.0682455	1.44317	0.94559	1
179028	MD	DPEP2	0.0682347	1.9688	0.945599	1
179029	MD	AP000459.2	0.0682269	3.18506	0.945605	1
179030	MD	SFRP2	0.0682133	1.1496	0.945616	1
179031	MD	C22orf31	0.0681692	1.84252	0.945651	1
179032	MD	AC015795.1	0.0681404	1.25893	0.945674	1
179033	MD	TMSB15B	0.0681193	1.20715	0.945691	1
179034	MD	NFKBIA	0.0681125	0.284443	0.945696	1
179035	MD	AC006974.2	0.068083	3.91056	0.94572	1
179036	MD	AC087473.1	0.0680389	1.90581	0.945755	1
179037	MD	C16orf97	0.0680109	1.41766	0.945777	1
179038	MD	LINC02261	0.0679925	1.38839	0.945792	1
179039	MD	AC022154.1	0.0679414	1.00901	0.945832	1
179040	MD	AC114757.1	0.0679368	4.1953	0.945836	1
179041	MD	AC022140.1	0.0679268	2.93779	0.945844	1
179042	MD	NOXO1	0.0678088	0.588004	0.945938	1
179043	MD	WNT8B	0.0677827	3.30041	0.945959	1
179044	MD	ALX4	0.0677431	2.14006	0.94599	1
179045	MD	AC109492.1	0.0677412	2.00948	0.945992	1
179046	MD	LINC01411	0.0675928	1.75547	0.94611	1
179047	MD	CD5L	0.0674832	3.06268	0.946197	1
179048	MD	AD000671.3	0.0674334	1.73301	0.946237	1
179049	MD	LINC01982	0.0674089	1.78565	0.946256	1
179050	MD	AC096570.1	0.067114	0.681164	0.946491	1
179051	MD	MIR4300HG	0.0670373	0.846419	0.946552	1
179052	MD	AL031123.2	0.066955	1.0907	0.946618	1
179053	MD	AL121885.2	0.0668877	3.37834	0.946671	1
179054	MD	AC037487.1	0.0667954	1.42161	0.946745	1
179055	MD	AL445430.2	0.0667923	1.13705	0.946747	1
179056	MD	LINC00926	0.0667844	1.18783	0.946753	1
179057	MD	LINC02008	0.0667564	1.69754	0.946776	1
179058	MD	PPP1R3A	0.0666861	1.81407	0.946832	1
179059	MD	MCAM	0.066681	0.617508	0.946836	1
179060	MD	AC069307.1	0.0666604	1.25773	0.946852	1
179061	MD	FLG	0.0666564	1.22586	0.946855	1
179062	MD	AL627232.1	0.0665323	1.89428	0.946954	1
179063	MD	KIF15	0.0665053	1.2424	0.946976	1
179064	MD	DCST2	0.0664965	1.2331	0.946983	1
179065	MD	AC097382.2	0.0664847	0.978464	0.946992	1
179066	MD	CDCP2	0.0664342	2.70906	0.947032	1
179067	MD	AC004704.1	0.0663824	1.62274	0.947073	1
179068	MD	LRIG2-DT	0.0663529	0.925104	0.947097	1
179069	MD	AL512308.1	0.0662908	3.197	0.947146	1
179070	MD	AC093334.1	0.0662457	1.23352	0.947182	1
179071	MD	LINC01494	0.0662292	1.8624	0.947195	1
179072	MD	GOLGA8N	0.0662212	0.697807	0.947202	1
179073	MD	AC092295.1	0.0661945	1.53588	0.947223	1
179074	MD	AC010884.1	0.0661743	0.620452	0.947239	1
179075	MD	FAM161A	0.0661568	0.753102	0.947253	1
179076	MD	C7orf69	0.0661461	4.14241	0.947262	1
179077	MD	AL589787.1	0.0661429	3.36464	0.947264	1
179078	MD	ADGRE3	0.0661417	0.615618	0.947265	1
179079	MD	AC012636.1	0.0661038	1.15238	0.947295	1
179080	MD	AC061708.1	0.0660859	0.966165	0.947309	1
179081	MD	AL356379.2	0.0660753	1.34254	0.947318	1
179082	MD	DHH	0.0660687	1.95973	0.947323	1
179083	MD	ATCAY	0.0660213	1.29878	0.947361	1
179084	MD	AC109322.2	0.0658941	1.33305	0.947462	1
179085	MD	FBXW10	0.065877	1.18551	0.947476	1
179086	MD	AC083906.3	0.0658464	3.88424	0.9475	1
179087	MD	AC104688.1	0.0658451	3.49724	0.947501	1
179088	MD	TEX55	0.0658134	2.34133	0.947526	1
179089	MD	RGSL1	0.0658108	2.0649	0.947528	1
179090	MD	LINC02741	0.0658065	2.1591	0.947532	1
179091	MD	PROK2	0.0656958	3.72562	0.94762	1
179092	MD	LINC00954	0.0655995	0.915902	0.947697	1
179093	MD	AL606760.3	0.0654918	1.68184	0.947782	1
179094	MD	IL12RB1	0.0654707	1.05194	0.947799	1
179095	MD	AL136988.2	0.0654011	2.47729	0.947855	1
179096	MD	LINC00402	0.0653964	3.20298	0.947858	1
179097	MD	HBQ1	0.0653877	2.67216	0.947865	1
179098	MD	AC010319.4	0.0653761	1.3723	0.947875	1
179099	MD	AC011369.1	0.0653336	1.48957	0.947908	1
179100	MD	AC092614.1	0.0653163	1.25452	0.947922	1
179101	MD	AC079384.1	0.065226	0.833587	0.947994	1
179102	MD	AC130324.2	0.0650101	1.40611	0.948166	1
179103	MD	AK5	0.0650064	0.679467	0.948169	1
179104	MD	SPDYE6	0.0650035	1.42319	0.948171	1
179105	MD	REP15	0.0649141	1.09335	0.948242	1
179106	MD	MLIP-AS1	0.064912	2.00088	0.948244	1
179107	MD	AC133065.1	0.064847	1.15871	0.948296	1
179108	MD	AC007950.2	0.06469	1.30962	0.948421	1
179109	MD	LCK	0.064674	1.16572	0.948434	1
179110	MD	AC010145.1	0.0645971	1.45921	0.948495	1
179111	MD	AL022323.3	0.0645947	1.63881	0.948497	1
179112	MD	AL121987.2	0.0645686	1.87249	0.948517	1
179113	MD	DSG3	0.064355	3.72235	0.948688	1
179114	MD	AL158071.1	0.0643085	0.793822	0.948725	1
179115	MD	AC136469.1	0.0642023	3.59949	0.948809	1
179116	MD	HTR3C	0.0641932	2.56029	0.948816	1
179117	MD	AC103987.2	0.0641783	2.30862	0.948828	1
179118	MD	AC004034.1	0.0641778	1.68304	0.948829	1
179119	MD	LINC00971	0.0641615	1.99295	0.948842	1
179120	MD	ST6GALNAC1	0.0641572	1.28501	0.948845	1
179121	MD	GP1BA	0.0641529	0.83835	0.948848	1
179122	MD	Z95114.1	0.0640548	3.52162	0.948927	1
179123	MD	SPATA12	0.0640446	1.72504	0.948935	1
179124	MD	AC011632.1	0.063908	3.58685	0.949043	1
179125	MD	LINC01160	0.0639047	3.29065	0.949046	1
179126	MD	AL390067.1	0.0638832	0.752764	0.949063	1
179127	MD	IGFL2-AS1	0.0637539	2.99995	0.949166	1
179128	MD	AC108868.1	0.0637533	3.04368	0.949167	1
179129	MD	HIST1H3A	0.0637231	1.59363	0.949191	1
179130	MD	AC139530.3	0.0637064	1.27824	0.949204	1
179131	MD	AC089984.1	0.0636944	1.54924	0.949214	1
179132	MD	AC092115.2	0.0636736	1.47977	0.94923	1
179133	MD	LINC02306	0.0636141	1.23497	0.949277	1
179134	MD	AL031291.1	0.0636079	3.43682	0.949282	1
179135	MD	PNLIP	0.0634533	2.74748	0.949406	1
179136	MD	LINC02044	0.0634506	2.95398	0.949408	1
179137	MD	SPOCK3	0.0634187	1.1711	0.949433	1
179138	MD	PAUPAR	0.06339	1.55899	0.949456	1
179139	MD	AL139381.1	0.0633682	1.8277	0.949473	1
179140	MD	AL021707.2	0.0632986	0.756324	0.949529	1
179141	MD	CCL25	0.0630022	3.03497	0.949765	1
179142	MD	AP005328.1	0.0629696	2.30156	0.949791	1
179143	MD	AC079848.2	0.0628714	0.924839	0.949869	1
179144	MD	FFAR2	0.0627092	2.86079	0.949998	1
179145	MD	RAI1-AS1	0.0626674	1.23997	0.950031	1
179146	MD	ANKRD62	0.0626621	1.79175	0.950036	1
179147	MD	ITFG1-AS1	0.0625964	1.04094	0.950088	1
179148	MD	AC117569.2	0.0625645	3.31959	0.950113	1
179149	MD	AC008534.1	0.062564	3.32147	0.950114	1
179150	MD	AC015909.1	0.0625626	3.14381	0.950115	1
179151	MD	SLC35G1	0.062431	0.898865	0.95022	1
179152	MD	LINC00293	0.0624096	3.00733	0.950237	1
179153	MD	LINC01775	0.0624056	2.57707	0.95024	1
179154	MD	AC012625.1	0.0624039	2.71726	0.950241	1
179155	MD	AL121935.1	0.0623802	2.12981	0.95026	1
179156	MD	AC025031.1	0.0623243	1.18929	0.950305	1
179157	MD	AC125611.3	0.0623189	1.37021	0.950309	1
179158	MD	ZNF850	0.0622869	0.881806	0.950334	1
179159	MD	AC009878.2	0.0622561	2.42392	0.950359	1
179160	MD	AC006288.1	0.0622547	2.46872	0.95036	1
179161	MD	AC138932.5	0.0622363	2.03919	0.950375	1
179162	MD	AL161893.1	0.0620651	1.60648	0.950511	1
179163	MD	AL117329.1	0.0620362	1.09801	0.950534	1
179164	MD	AL121992.1	0.062018	0.627566	0.950549	1
179165	MD	AL359813.1	0.0619949	1.21786	0.950567	1
179166	MD	AC131009.1	0.0619869	1.60144	0.950573	1
179167	MD	SMIM11B	0.0619344	2.21219	0.950615	1
179168	MD	DCLK1	0.061829	1.04433	0.950699	1
179169	MD	SLC22A25	0.0618173	3.01946	0.950708	1
179170	MD	AC092939.1	0.0618154	2.99784	0.95071	1
179171	MD	NDST4	0.0617855	2.1282	0.950734	1
179172	MD	LINC02269	0.0617742	1.99744	0.950743	1
179173	MD	LINC01704	0.061745	1.78027	0.950766	1
179174	MD	MAP3K7CL	0.0617374	0.718719	0.950772	1
179175	MD	AP003059.2	0.0617172	0.789598	0.950788	1
179176	MD	SPATA16	0.0617006	0.996009	0.950801	1
179177	MD	AC025180.1	0.0616127	1.25847	0.950871	1
179178	MD	SGO1	0.0615591	0.398373	0.950914	1
179179	MD	IL13	0.0615213	3.83627	0.950944	1
179180	MD	TMEM269	0.0615086	1.16564	0.950954	1
179181	MD	AL356056.1	0.0615067	1.34232	0.950956	1
179182	MD	BHMG1	0.061487	2.35022	0.950971	1
179183	MD	PRTN3	0.0614766	1.69399	0.95098	1
179184	MD	CPB2-AS1	0.0613405	0.899153	0.951088	1
179185	MD	LINC00491	0.0611983	2.36921	0.951201	1
179186	MD	LINC02853	0.0611608	0.739923	0.951231	1
179187	MD	AC010643.1	0.0611596	1.608	0.951232	1
179188	MD	AC025465.1	0.0610368	2.1378	0.95133	1
179189	MD	KCNAB3	0.061016	1.40571	0.951347	1
179190	MD	LINC01356	0.061003	1.32527	0.951357	1
179191	MD	AC084082.1	0.0609505	1.2887	0.951399	1
179192	MD	MAMSTR	0.0609364	0.953737	0.95141	1
179193	MD	KCNK4	0.0609218	2.32984	0.951421	1
179194	MD	TRAIP	0.0608678	1.30683	0.951464	1
179195	MD	LINC02307	0.0607358	1.12156	0.95157	1
179196	MD	PDCD1LG2	0.0606918	0.861116	0.951605	1
179197	MD	CCDC144NL	0.060663	1.19499	0.951628	1
179198	MD	MCM10	0.0606597	1.72214	0.95163	1
179199	MD	IL10	0.0606207	2.84374	0.951661	1
179200	MD	AL356020.1	0.0605843	1.83545	0.95169	1
179201	MD	AC097480.1	0.0605604	1.87508	0.951709	1
179202	MD	LINC01889	0.0604609	1.03003	0.951789	1
179203	MD	AP001432.1	0.0604543	1.33343	0.951794	1
179204	MD	HJV	0.0604467	1.7495	0.9518	1
179205	MD	PAMR1	0.0604368	2.17408	0.951808	1
179206	MD	AC011239.1	0.0603259	3.24688	0.951896	1
179207	MD	IRGM	0.0602985	2.1278	0.951918	1
179208	MD	AD000090.1	0.0602687	2.16091	0.951942	1
179209	MD	RHAG	0.0601732	2.85983	0.952018	1
179210	MD	LINC02728	0.0601611	2.46868	0.952027	1
179211	MD	LINC01900	0.0601448	2.09253	0.95204	1
179212	MD	INHBA-AS1	0.0601093	1.64507	0.952069	1
179213	MD	AL390962.1	0.0600259	3.08027	0.952135	1
179214	MD	RAPGEFL1	0.0598686	1.18635	0.95226	1
179215	MD	AL390208.1	0.0598607	0.821615	0.952267	1
179216	MD	KBTBD8	0.0598553	1.18084	0.952271	1
179217	MD	AC137810.1	0.0598507	0.812976	0.952275	1
179218	MD	AC136628.4	0.0598482	1.98076	0.952277	1
179219	MD	AC007785.3	0.0598467	2.00643	0.952278	1
179220	MD	GRIN3B	0.059742	1.16182	0.952361	1
179221	MD	AC110995.1	0.0597219	2.79153	0.952377	1
179222	MD	AC245884.8	0.0597144	1.42041	0.952383	1
179223	MD	SILC1	0.0596914	2.38861	0.952401	1
179224	MD	AC022382.2	0.0596383	1.56135	0.952444	1
179225	MD	AC007376.2	0.0596214	1.01731	0.952457	1
179226	MD	AC084116.1	0.0595791	2.9404	0.952491	1
179227	MD	AC008662.1	0.059575	2.73377	0.952494	1
179228	MD	AL390838.1	0.0595676	2.18275	0.9525	1
179229	MD	AL513327.2	0.0595486	1.23886	0.952515	1
179230	MD	AP000640.1	0.0595248	1.84661	0.952534	1
179231	MD	LINC01715	0.059504	0.951517	0.952551	1
179232	MD	IGDCC3	0.0594467	1.21625	0.952596	1
179233	MD	DTX1	0.0593251	0.745388	0.952693	1
179234	MD	AC092448.1	0.0592806	3.1304	0.952729	1
179235	MD	AC010105.1	0.0592791	2.9637	0.95273	1
179236	MD	AC119673.1	0.0592774	2.67053	0.952731	1
179237	MD	LINC01202	0.0592768	2.69975	0.952732	1
179238	MD	AP005131.1	0.0592763	2.59269	0.952732	1
179239	MD	AC092723.5	0.0591324	2.97103	0.952847	1
179240	MD	AL034550.2	0.0591285	2.78432	0.95285	1
179241	MD	AC005358.2	0.0591285	2.99092	0.95285	1
179242	MD	NCBP2-AS1	0.0590695	1.46933	0.952897	1
179243	MD	HAUS7	0.0588247	2.43297	0.953092	1
179244	MD	UNC45B	0.0586829	2.87567	0.953205	1
179245	MD	BCL2A1	0.0586797	2.02322	0.953207	1
179246	MD	LINC02582	0.0586746	2.33996	0.953211	1
179247	MD	AL031432.5	0.0585603	0.772316	0.953302	1
179248	MD	AC002101.1	0.0585367	3.46942	0.953321	1
179249	MD	AC024084.1	0.0585357	3.22985	0.953322	1
179250	MD	LDB3	0.0584977	1.37071	0.953352	1
179251	MD	GRAPL	0.0583957	1.26402	0.953433	1
179252	MD	AC110285.3	0.058384	2.68598	0.953443	1
179253	MD	OR2T11	0.0583558	0.327552	0.953465	1
179254	MD	RGMA	0.058311	1.53554	0.953501	1
179255	MD	AL390791.1	0.0582347	2.86473	0.953562	1
179256	MD	AC084026.1	0.0582319	3.49895	0.953564	1
179257	MD	HIST1H3G	0.0582241	2.1589	0.95357	1
179258	MD	LRRC38	0.0580829	2.80647	0.953683	1
179259	MD	AL683807.1	0.0580665	2.18859	0.953696	1
179260	MD	LPGAT1-AS1	0.0580482	2.00921	0.95371	1
179261	MD	AC009404.1	0.0579968	0.847504	0.953751	1
179262	MD	MAP1A	0.0579556	1.18887	0.953784	1
179263	MD	AC112487.1	0.0577736	0.946927	0.953929	1
179264	MD	AL359921.2	0.057765	1.78915	0.953936	1
179265	MD	AP002856.2	0.0576419	3.3719	0.954034	1
179266	MD	AC025211.1	0.0576264	1.3795	0.954046	1
179267	MD	AC106865.2	0.0576031	1.78509	0.954065	1
179268	MD	AC006017.1	0.0575817	1.76294	0.954082	1
179269	MD	AL357507.1	0.0575228	0.844124	0.954129	1
179270	MD	CACNA1S	0.0574903	3.01321	0.954155	1
179271	MD	AC135893.1	0.0574892	2.85804	0.954156	1
179272	MD	AC002310.2	0.0574728	0.903221	0.954169	1
179273	MD	LINC02320	0.0574371	1.58024	0.954197	1
179274	MD	KLHL10	0.0573996	1.10945	0.954227	1
179275	MD	AC093462.1	0.0573617	1.381	0.954257	1
179276	MD	AC092131.1	0.0573515	0.31298	0.954265	1
179277	MD	AL021918.3	0.0573368	2.91172	0.954277	1
179278	MD	AL137139.2	0.0572834	0.951597	0.954319	1
179279	MD	XG	0.057254	1.17217	0.954343	1
179280	MD	DFFB	0.057195	1.04433	0.95439	1
179281	MD	AL162311.3	0.057179	0.894213	0.954403	1
179282	MD	AC025809.1	0.057167	2.01901	0.954412	1
179283	MD	LINC02657	0.0571108	1.30172	0.954457	1
179284	MD	AL139286.3	0.0570408	2.81823	0.954513	1
179285	MD	PLPPR3	0.057019	1.78483	0.95453	1
179286	MD	AC008696.2	0.0569756	1.2273	0.954565	1
179287	MD	AC097528.1	0.0569583	1.20871	0.954578	1
179288	MD	HAS1	0.0568942	2.98174	0.954629	1
179289	MD	AC012368.2	0.0568749	2.0854	0.954645	1
179290	MD	CALY	0.0568546	1.79202	0.954661	1
179291	MD	ASB4	0.0567224	1.20836	0.954766	1
179292	MD	DNAAF3	0.0567095	0.800538	0.954777	1
179293	MD	PRKG1-AS1	0.0566485	1.20922	0.954825	1
179294	MD	LINC01111	0.0566045	0.881052	0.95486	1
179295	MD	CCDC134	0.056602	0.875137	0.954862	1
179296	MD	AP002518.1	0.0565669	1.88405	0.95489	1
179297	MD	MARCH10-DT	0.0565429	1.51599	0.954909	1
179298	MD	EFCAB3	0.0564479	1.14359	0.954985	1
179299	MD	C9orf163	0.0564167	1.53071	0.95501	1
179300	MD	AL590708.1	0.0563475	1.08643	0.955065	1
179301	MD	AC074366.1	0.0562976	2.99207	0.955105	1
179302	MD	LINC01676	0.0562928	2.9217	0.955109	1
179303	MD	AP003170.3	0.0562862	2.24402	0.955114	1
179304	MD	TMCO2	0.0562737	1.5607	0.955124	1
179305	MD	CPB2	0.0562729	2.0379	0.955124	1
179306	MD	AC127459.2	0.0562588	1.65191	0.955136	1
179307	MD	AL137847.2	0.0562408	1.27212	0.95515	1
179308	MD	AC005840.2	0.0562365	1.43625	0.955153	1
179309	MD	C14orf178	0.0562291	1.56615	0.955159	1
179310	MD	GRID1	0.0562112	1.10365	0.955174	1
179311	MD	LINC02076	0.0562048	1.1584	0.955179	1
179312	MD	AC023787.2	0.0561485	2.92079	0.955223	1
179313	MD	IGHV3-33	0.0561465	2.96402	0.955225	1
179314	MD	EHD4-AS1	0.0561363	2.611	0.955233	1
179315	MD	PRKCZ-AS1	0.0561077	1.68449	0.955256	1
179316	MD	FANCE	0.0560328	0.998118	0.955316	1
179317	MD	FAM25G	0.0559971	2.94665	0.955344	1
179318	MD	MEP1A	0.0559923	2.32809	0.955348	1
179319	MD	LINC02791	0.0559864	2.00026	0.955353	1
179320	MD	STX1B	0.0559101	0.824218	0.955413	1
179321	MD	AC020741.1	0.055851	3.08765	0.955461	1
179322	MD	LINC01480	0.055846	2.61096	0.955464	1
179323	MD	MDFI	0.0558167	1.38767	0.955488	1
179324	MD	ZNF468	0.0557877	0.689705	0.955511	1
179325	MD	AL158151.1	0.0556565	1.38588	0.955615	1
179326	MD	PRR29	0.0556321	1.6361	0.955635	1
179327	MD	AC010336.1	0.0555723	0.910652	0.955683	1
179328	MD	CORO6	0.0555718	1.41115	0.955683	1
179329	MD	FAM72D	0.0555254	2.26143	0.95572	1
179330	MD	AC027801.1	0.0555222	2.14768	0.955722	1
179331	MD	AL158058.2	0.0555173	2.03047	0.955726	1
179332	MD	SPACA6P-AS	0.0554964	1.57804	0.955743	1
179333	MD	DCX	0.0554913	1.66574	0.955747	1
179334	MD	NYAP1	0.0554428	1.32303	0.955786	1
179335	MD	CPA2	0.0554366	0.660337	0.955791	1
179336	MD	ANKRD7	0.0554121	0.618843	0.95581	1
179337	MD	FCER2	0.0553964	2.40291	0.955823	1
179338	MD	RIN1	0.0553934	1.46294	0.955825	1
179339	MD	AL591135.2	0.0553887	1.97198	0.955829	1
179340	MD	AC074008.2	0.0553852	2.0532	0.955832	1
179341	MD	AD001527.1	0.055323	1.03426	0.955881	1
179342	MD	KCTD15	0.0553093	0.657766	0.955892	1
179343	MD	AC131953.1	0.0552987	0.977431	0.9559	1
179344	MD	ECM1	0.0552789	1.16255	0.955916	1
179345	MD	FUT9	0.0552014	0.937501	0.955978	1
179346	MD	FRMPD4	0.0551593	0.934946	0.956012	1
179347	MD	AC008700.1	0.0551017	2.67049	0.956057	1
179348	MD	AC067945.4	0.0550886	2.59224	0.956068	1
179349	MD	SPIC	0.0549557	2.939	0.956174	1
179350	MD	CCDC15	0.0549521	0.948347	0.956177	1
179351	MD	AC009119.1	0.0549435	2.28689	0.956183	1
179352	MD	AC027627.1	0.054937	1.93072	0.956189	1
179353	MD	LINC01591	0.0549317	2.25651	0.956193	1
179354	MD	AL450322.2	0.0549108	1.61217	0.95621	1
179355	MD	RXYLT1-AS1	0.054891	1.30152	0.956225	1
179356	MD	TSKS	0.0548143	1.90534	0.956286	1
179357	MD	AC002091.1	0.0548055	3.18966	0.956293	1
179358	MD	LINC02071	0.0548045	2.80952	0.956294	1
179359	MD	AL442163.1	0.0547705	1.25037	0.956321	1
179360	MD	LINC01681	0.0547298	1.12698	0.956354	1
179361	MD	AL353595.1	0.0547269	1.5063	0.956356	1
179362	MD	NXPE1	0.0547102	1.52767	0.956369	1
179363	MD	LINC02378	0.0546555	3.09311	0.956413	1
179364	MD	FGF8	0.0546327	1.9825	0.956431	1
179365	MD	AL160269.1	0.0545803	1.19094	0.956473	1
179366	MD	MOG	0.0545074	2.88006	0.956531	1
179367	MD	AL391834.3	0.054502	1.5248	0.956535	1
179368	MD	DLGAP1-AS3	0.0544422	1.40991	0.956583	1
179369	MD	AP002370.2	0.0544175	1.43783	0.956603	1
179370	MD	AC106744.1	0.0543374	1.63261	0.956666	1
179371	MD	AC009509.1	0.0543231	0.911214	0.956678	1
179372	MD	GDF6	0.0542864	1.05073	0.956707	1
179373	MD	DLX2	0.0542091	3.04092	0.956769	1
179374	MD	AL391097.3	0.0541952	1.8595	0.95678	1
179375	MD	AC108471.3	0.0541396	1.23253	0.956824	1
179376	MD	GACAT3	0.0540608	3.22229	0.956887	1
179377	MD	AC130469.1	0.0540562	2.43842	0.95689	1
179378	MD	TFAP2A-AS1	0.0540545	1.06842	0.956892	1
179379	MD	ADRA1D	0.0540538	2.50704	0.956892	1
179380	MD	AC091946.1	0.0539938	1.20077	0.95694	1
179381	MD	AC072026.2	0.0539002	2.65795	0.957015	1
179382	MD	AL080250.1	0.0538746	0.805435	0.957035	1
179383	MD	HMGCLL1	0.0538723	1.01394	0.957037	1
179384	MD	AC025244.1	0.053856	1.64555	0.95705	1
179385	MD	SEZ6L	0.0538466	1.32494	0.957057	1
179386	MD	AC095050.1	0.0537608	2.83425	0.957126	1
179387	MD	GLP2R	0.053758	2.47809	0.957128	1
179388	MD	LINC01163	0.0537554	2.36032	0.95713	1
179389	MD	AC078795.2	0.0537479	1.85002	0.957136	1
179390	MD	AC093722.1	0.0536123	2.83572	0.957244	1
179391	MD	GAP43	0.0536011	2.16145	0.957253	1
179392	MD	AC005740.3	0.0535981	1.21049	0.957255	1
179393	MD	AL049775.2	0.0535978	2.01376	0.957256	1
179394	MD	LINC02324	0.0534561	2.27692	0.957369	1
179395	MD	AL109615.2	0.0534409	1.84541	0.957381	1
179396	MD	LINC02539	0.0534373	1.67825	0.957383	1
179397	MD	TNNT1	0.0533992	1.37253	0.957414	1
179398	MD	ARMC12	0.0533671	1.03551	0.957439	1
179399	MD	ODF3L2	0.0533149	3.11293	0.957481	1
179400	MD	GRIN3A	0.0532846	1.57328	0.957505	1
179401	MD	AC020907.1	0.0531546	2.56343	0.957609	1
179402	MD	HIST1H4I	0.0531544	2.16394	0.957609	1
179403	MD	TENM3-AS1	0.0530186	1.15561	0.957717	1
179404	MD	AC010395.1	0.0530167	3.22257	0.957719	1
179405	MD	APOBEC1	0.0530133	2.76217	0.957721	1
179406	MD	B4GALT4-AS1	0.0530061	0.944669	0.957727	1
179407	MD	PRB1	0.0529958	1.83681	0.957735	1
179408	MD	AC093802.1	0.0529358	0.995734	0.957783	1
179409	MD	TRIM58	0.0529338	1.16707	0.957785	1
179410	MD	AC004921.2	0.0528601	2.23351	0.957843	1
179411	MD	AL133166.1	0.0528542	2.08905	0.957848	1
179412	MD	LINC01640	0.0528519	2.32122	0.95785	1
179413	MD	SNX22	0.0528475	0.673008	0.957853	1
179414	MD	GALNTL6	0.0528093	0.554664	0.957884	1
179415	MD	AC004839.2	0.0527417	1.69602	0.957938	1
179416	MD	AC092844.1	0.0526035	1.06708	0.958048	1
179417	MD	AC011442.1	0.0525374	1.79587	0.9581	1
179418	MD	AC009088.1	0.0525247	1.64801	0.958111	1
179419	MD	IGHV1-2	0.0524183	2.81359	0.958195	1
179420	MD	AC009518.1	0.0524118	2.31559	0.958201	1
179421	MD	LEMD1-DT	0.0524094	2.10972	0.958203	1
179422	MD	TMPRSS11F	0.0523998	1.9106	0.95821	1
179423	MD	AC068196.1	0.0523894	1.29969	0.958218	1
179424	MD	AC020637.1	0.0523742	1.69778	0.958231	1
179425	MD	C7orf57	0.0522905	1.4482	0.958297	1
179426	MD	AC008170.1	0.0522458	1.88696	0.958333	1
179427	MD	GABRG1	0.052186	1.5425	0.958381	1
179428	MD	IGKV1-5	0.0521111	2.13255	0.95844	1
179429	MD	AL160408.3	0.0519651	2.28194	0.958556	1
179430	MD	C18orf63	0.0519445	1.84287	0.958573	1
179431	MD	AC008443.9	0.0518075	1.937	0.958682	1
179432	MD	LPP-AS1	0.0517879	1.79177	0.958698	1
179433	MD	ASB18	0.051761	1.2451	0.958719	1
179434	MD	AL355306.2	0.0517549	1.38247	0.958724	1
179435	MD	TECTB	0.0516747	3.40424	0.958788	1
179436	MD	AL357375.1	0.0516719	2.78331	0.95879	1
179437	MD	AC090186.1	0.0516415	2.13954	0.958814	1
179438	MD	FOXO3B	0.0515708	0.598664	0.958871	1
179439	MD	AL021396.1	0.0515233	2.72649	0.958909	1
179440	MD	ACTL6B	0.0515138	2.00957	0.958916	1
179441	MD	AC048344.1	0.0513649	2.23899	0.959035	1
179442	MD	AC134312.4	0.0513607	2.13733	0.959038	1
179443	MD	SCN4A	0.0513347	1.52408	0.959059	1
179444	MD	AC048337.1	0.0512198	2.12918	0.95915	1
179445	MD	ELL3	0.0511762	1.07312	0.959185	1
179446	MD	C12orf42	0.0510902	0.868893	0.959254	1
179447	MD	TMEM196	0.051073	2.44363	0.959267	1
179448	MD	LINC02098	0.051069	2.22456	0.959271	1
179449	MD	HRC	0.0510058	1.38571	0.959321	1
179450	MD	PTCHD1	0.0509619	1.25551	0.959356	1
179451	MD	IL21R-AS1	0.0509256	2.58549	0.959385	1
179452	MD	AC092375.2	0.0509227	2.26239	0.959387	1
179453	MD	AL592295.3	0.0508772	0.817676	0.959423	1
179454	MD	POMK	0.0508392	1.15257	0.959454	1
179455	MD	AL161457.2	0.0508253	1.01978	0.959465	1
179456	MD	LINC01270	0.0506797	0.841915	0.959581	1
179457	MD	AC125437.3	0.0506114	2.07452	0.959635	1
179458	MD	B3GALT5	0.0506014	1.82456	0.959643	1
179459	MD	SOX8	0.0505867	0.453673	0.959655	1
179460	MD	CD22	0.0505241	1.47131	0.959705	1
179461	MD	DCAF8L2	0.0504756	2.52543	0.959743	1
179462	MD	AL132712.2	0.0504643	0.789407	0.959752	1
179463	MD	AL162414.1	0.05043	1.83307	0.95978	1
179464	MD	AC008040.1	0.0502917	1.58332	0.95989	1
179465	MD	AL136115.3	0.0501795	2.54335	0.959979	1
179466	MD	AC091806.1	0.0501788	2.4388	0.95998	1
179467	MD	AL024508.2	0.0500461	1.17242	0.960086	1
179468	MD	AL136372.2	0.0500298	2.4629	0.960099	1
179469	MD	AP000350.6	0.050003	1.87629	0.96012	1
179470	MD	ARMCX3-AS1	0.0500008	1.76512	0.960122	1
179471	MD	LINC01524	0.0498703	1.4202	0.960226	1
179472	MD	AC090772.3	0.049767	0.938058	0.960308	1
179473	MD	LINC01748	0.0497448	0.767352	0.960326	1
179474	MD	AC048380.1	0.0497289	2.29653	0.960338	1
179475	MD	AC002378.1	0.0496973	1.77199	0.960364	1
179476	MD	AC079610.2	0.0496839	1.54522	0.960374	1
179477	MD	AL035448.1	0.0496275	0.873943	0.960419	1
179478	MD	AC063960.2	0.0496155	1.66219	0.960429	1
179479	MD	LINC01364	0.0495848	2.6332	0.960453	1
179480	MD	AC010230.1	0.0495783	2.32893	0.960458	1
179481	MD	LMF1-AS1	0.0495732	2.50041	0.960463	1
179482	MD	EME1	0.0495642	2.22852	0.96047	1
179483	MD	HAND2-AS1	0.0495485	1.67005	0.960482	1
179484	MD	AP001020.1	0.0495399	1.91663	0.960489	1
179485	MD	AL592166.1	0.0495141	0.98427	0.96051	1
179486	MD	HIC1	0.0494722	0.936391	0.960543	1
179487	MD	SLC6A7	0.0494126	1.47547	0.96059	1
179488	MD	LINC00327	0.0494052	1.22481	0.960596	1
179489	MD	LRG1	0.049385	0.870159	0.960612	1
179490	MD	AC010524.1	0.049384	1.32818	0.960613	1
179491	MD	WNT2	0.0492816	2.73849	0.960695	1
179492	MD	AC011317.1	0.0492427	0.518673	0.960726	1
179493	MD	CDKN3	0.0491466	0.319409	0.960802	1
179494	MD	AC005999.2	0.0491316	2.34723	0.960814	1
179495	MD	TRPC4	0.0491267	1.80498	0.960818	1
179496	MD	AC079382.2	0.0491183	1.26396	0.960825	1
179497	MD	AC109597.2	0.0489799	2.12517	0.960935	1
179498	MD	AC115100.1	0.0489774	2.24685	0.960937	1
179499	MD	HBM	0.0489702	1.9374	0.960943	1
179500	MD	HMSD	0.0489589	1.3174	0.960952	1
179501	MD	AL445426.1	0.0489564	1.31478	0.960954	1
179502	MD	RSPO2	0.0488234	1.60167	0.96106	1
179503	MD	AC098817.1	0.0486793	2.10908	0.961175	1
179504	MD	MAB21L3	0.0486409	0.688828	0.961205	1
179505	MD	AL096794.1	0.0486315	1.46229	0.961213	1
179506	MD	AC013640.1	0.0485667	1.19045	0.961265	1
179507	MD	AL391097.2	0.0485416	3.11248	0.961285	1
179508	MD	KLHDC8A	0.048524	1.78128	0.961299	1
179509	MD	CCDC33	0.0484533	1.22554	0.961355	1
179510	MD	AC083805.2	0.0483817	2.01644	0.961412	1
179511	MD	AP000550.1	0.0483815	2.22905	0.961412	1
179512	MD	AC010327.8	0.0483793	1.95817	0.961414	1
179513	MD	AC090159.1	0.0483779	1.88189	0.961415	1
179514	MD	AC008079.1	0.0483278	1.39558	0.961455	1
179515	MD	AC022784.5	0.0483131	1.18292	0.961467	1
179516	MD	ALG1L2	0.0482992	1.29181	0.961478	1
179517	MD	THEMIS2	0.0482775	0.990922	0.961495	1
179518	MD	LINC02818	0.0481989	1.29303	0.961558	1
179519	MD	KCNQ2	0.0481662	1.44949	0.961584	1
179520	MD	UNC5A	0.0480934	2.82928	0.961642	1
179521	MD	GGPS1	0.0480927	2.51611	0.961642	1
179522	MD	Z98885.2	0.04809	2.50273	0.961645	1
179523	MD	CADPS	0.0480224	1.05643	0.961698	1
179524	MD	AC092634.4	0.047941	2.434	0.961763	1
179525	MD	AC012322.1	0.047919	1.72096	0.961781	1
179526	MD	AL109653.3	0.0479153	2.12909	0.961784	1
179527	MD	FLJ45513	0.0479124	1.28114	0.961786	1
179528	MD	AP000253.1	0.0478631	1.74436	0.961825	1
179529	MD	BX004807.1	0.0478558	0.909391	0.961831	1
179530	MD	AL133284.1	0.0478183	0.949925	0.961861	1
179531	MD	TPO	0.0477926	2.74525	0.961882	1
179532	MD	ASTL	0.0477897	1.53279	0.961884	1
179533	MD	MARCO	0.0477849	2.621	0.961888	1
179534	MD	AL450306.1	0.0477633	1.8391	0.961905	1
179535	MD	AC009312.1	0.0476067	1.62215	0.96203	1
179536	MD	AC008591.1	0.0475758	1.43244	0.962054	1
179537	MD	AC022762.1	0.0475175	0.512129	0.962101	1
179538	MD	AC005005.4	0.047496	2.84957	0.962118	1
179539	MD	LINC01899	0.0474952	2.77515	0.962119	1
179540	MD	Z98200.1	0.047495	2.59089	0.962119	1
179541	MD	UNC80	0.0474945	0.91944	0.962119	1
179542	MD	MIR4527HG	0.0474905	2.30727	0.962122	1
179543	MD	GCSAML	0.0474827	1.94999	0.962128	1
179544	MD	AP003680.1	0.0473296	1.64088	0.962251	1
179545	MD	AC134772.1	0.0473071	1.13744	0.962268	1
179546	MD	MIR193BHG	0.0472837	0.867352	0.962287	1
179547	MD	AC055714.1	0.0471852	1.83532	0.962366	1
179548	MD	SLC8A3	0.0471714	1.25842	0.962377	1
179549	MD	LINC01994	0.0471633	1.084	0.962383	1
179550	MD	AC092364.1	0.0471618	1.68874	0.962384	1
179551	MD	PGBD1	0.0469379	0.858427	0.962563	1
179552	MD	AC008147.1	0.0469174	0.715551	0.962579	1
179553	MD	AC025171.2	0.0469065	0.810009	0.962588	1
179554	MD	AL008719.1	0.0468896	2.61298	0.962601	1
179555	MD	NINJ2	0.0468609	1.16655	0.962624	1
179556	MD	AC025031.2	0.0468496	1.6794	0.962633	1
179557	MD	AC073176.2	0.0467154	1.20836	0.96274	1
179558	MD	KCNIP2-AS1	0.0466282	1.06309	0.96281	1
179559	MD	LINC01275	0.0465906	1.94171	0.96284	1
179560	MD	DAGLA	0.0465433	0.873681	0.962877	1
179561	MD	RBM5-AS1	0.0465094	1.01916	0.962904	1
179562	MD	SOX21-AS1	0.0464394	1.80673	0.96296	1
179563	MD	LINC02136	0.0462921	1.9877	0.963077	1
179564	MD	LINC01862	0.0462849	1.92116	0.963083	1
179565	MD	ADPGK-AS1	0.0462827	2.16315	0.963085	1
179566	MD	PWRN4	0.0461368	1.26532	0.963201	1
179567	MD	AC084756.1	0.0459766	1.74953	0.963329	1
179568	MD	HRH4	0.0459738	1.23905	0.963331	1
179569	MD	AC106736.1	0.0458555	2.78422	0.963425	1
179570	MD	AC022915.2	0.0458208	1.62873	0.963453	1
179571	MD	AC079950.1	0.0458037	1.44872	0.963467	1
179572	MD	AC006157.1	0.0457258	2.02445	0.963529	1
179573	MD	EPHA5-AS1	0.0457253	0.846059	0.963529	1
179574	MD	CCDC78	0.0457097	0.879667	0.963542	1
179575	MD	HIST3H2BB	0.0457012	2.19443	0.963548	1
179576	MD	LINC01632	0.0456985	2.02944	0.963551	1
179577	MD	LINC02221	0.0456939	1.96805	0.963554	1
179578	MD	ZFP37	0.0456731	0.940999	0.963571	1
179579	MD	CDH7	0.0456685	1.10486	0.963574	1
179580	MD	AP001053.1	0.0455849	1.67742	0.963641	1
179581	MD	CD80	0.0455466	1.94465	0.963672	1
179582	MD	AC068987.2	0.045543	1.27829	0.963674	1
179583	MD	CT69	0.045513	0.954151	0.963698	1
179584	MD	RHOH	0.0455107	1.24096	0.9637	1
179585	MD	AC105118.1	0.0453992	2.51313	0.963789	1
179586	MD	AL049840.3	0.0453929	2.08812	0.963794	1
179587	MD	AL109955.1	0.0453655	1.52033	0.963816	1
179588	MD	AP001885.3	0.0453289	0.678853	0.963845	1
179589	MD	TEX35	0.0452586	2.56088	0.963901	1
179590	MD	AP000477.3	0.0452574	2.56303	0.963902	1
179591	MD	AC093151.2	0.0452393	1.61922	0.963917	1
179592	MD	MMP19	0.0452337	2.23657	0.963921	1
179593	MD	LINC02745	0.0451115	0.754773	0.964018	1
179594	MD	CLEC17A	0.0451	1.87681	0.964028	1
179595	MD	COL5A3	0.045086	0.503925	0.964039	1
179596	MD	LINC02096	0.0450855	1.77017	0.964039	1
179597	MD	AL136040.1	0.0450397	1.02172	0.964076	1
179598	MD	AL109936.6	0.0450338	1.35588	0.96408	1
179599	MD	COL11A2	0.0450079	1.01937	0.964101	1
179600	MD	AC102953.2	0.0449989	1.32143	0.964108	1
179601	MD	TBX10	0.0449457	1.75692	0.964151	1
179602	MD	AC105999.1	0.0449068	1.5583	0.964182	1
179603	MD	AL031709.1	0.044805	2.1801	0.964263	1
179604	MD	SLC35G5	0.044802	2.46478	0.964265	1
179605	MD	CD3E	0.0447941	1.11464	0.964271	1
179606	MD	SCRG1	0.0447917	1.81715	0.964273	1
179607	MD	AL139353.2	0.0446716	0.346792	0.964369	1
179608	MD	AC104521.1	0.0446577	2.17484	0.96438	1
179609	MD	AC126118.1	0.0446075	1.41822	0.96442	1
179610	MD	NGF	0.0444112	0.887709	0.964577	1
179611	MD	AC092301.1	0.0443588	2.11249	0.964618	1
179612	MD	TNFRSF18	0.0442979	1.84961	0.964667	1
179613	MD	AC122685.1	0.0442975	1.0513	0.964667	1
179614	MD	LINC01555	0.04427	1.08617	0.964689	1
179615	MD	TRIM22	0.0442534	0.728281	0.964702	1
179616	MD	TRARG1	0.0442155	3.01351	0.964733	1
179617	MD	AC215522.2	0.0442041	1.99577	0.964742	1
179618	MD	CXXC4-AS1	0.0441515	0.783664	0.964784	1
179619	MD	NLRP14	0.044076	0.992777	0.964844	1
179620	MD	AL031283.1	0.0440566	2.18198	0.964859	1
179621	MD	ACAN	0.0440534	1.89094	0.964862	1
179622	MD	NALCN-AS1	0.0440013	1.16391	0.964903	1
179623	MD	AC003682.1	0.0438613	1.68138	0.965015	1
179624	MD	LINC01471	0.0437624	2.281	0.965094	1
179625	MD	AL354733.2	0.0437579	1.16636	0.965097	1
179626	MD	AC009139.1	0.0437552	1.87098	0.9651	1
179627	MD	AC011471.2	0.0437305	1.62276	0.965119	1
179628	MD	AL133372.2	0.0437185	1.33227	0.965129	1
179629	MD	LINC02054	0.043717	1.32404	0.96513	1
179630	MD	SKA1	0.043606	1.95772	0.965218	1
179631	MD	AC007513.1	0.0435842	1.3961	0.965236	1
179632	MD	HJURP	0.0435596	1.12311	0.965255	1
179633	MD	GATA4	0.0434624	2.24214	0.965333	1
179634	MD	ADAMTS4	0.0434361	1.64284	0.965354	1
179635	MD	AL158151.3	0.0434192	1.32212	0.965367	1
179636	MD	AC009779.5	0.043295	1.61525	0.965466	1
179637	MD	FAM124B	0.0431678	2.5875	0.965568	1
179638	MD	AC130456.3	0.0431578	2.11957	0.965576	1
179639	MD	AL353072.2	0.0431553	1.66138	0.965578	1
179640	MD	TEX11	0.0431507	0.988812	0.965581	1
179641	MD	AC099487.2	0.0431465	1.82437	0.965585	1
179642	MD	AL590764.1	0.043143	1.78785	0.965588	1
179643	MD	AC008569.1	0.0430815	1.76417	0.965637	1
179644	MD	AC010491.2	0.0430016	1.82479	0.9657	1
179645	MD	AP002761.4	0.0429764	1.46305	0.96572	1
179646	MD	AC005013.1	0.042972	0.751451	0.965724	1
179647	MD	AL645939.5	0.0429717	1.51192	0.965724	1
179648	MD	AC104078.1	0.0428671	2.11552	0.965807	1
179649	MD	CYYR1-AS1	0.0428503	0.923756	0.965821	1
179650	MD	AC090772.2	0.0426972	1.3548	0.965943	1
179651	MD	FAM186B	0.0424503	1.33135	0.96614	1
179652	MD	C5orf64	0.0424251	0.836646	0.96616	1
179653	MD	CROCC2	0.0424034	1.8762	0.966177	1
179654	MD	LINC02267	0.0423907	1.14826	0.966187	1
179655	MD	MEIS3	0.0423838	1.38117	0.966193	1
179656	MD	LINC02086	0.0422824	0.946965	0.966274	1
179657	MD	HHIPL2	0.0422718	2.33294	0.966282	1
179658	MD	AC136489.1	0.0422665	1.77568	0.966286	1
179659	MD	AC073840.1	0.0422126	1.37554	0.966329	1
179660	MD	AC008840.1	0.0421913	0.815582	0.966346	1
179661	MD	TSBP1-AS1	0.0421292	0.757108	0.966396	1
179662	MD	DEPDC1	0.0419566	1.66838	0.966533	1
179663	MD	ADAM19	0.0419543	1.08096	0.966535	1
179664	MD	ENTHD1	0.0418105	1.97616	0.96665	1
179665	MD	AC007406.3	0.0418	1.24129	0.966658	1
179666	MD	AP001267.1	0.0417495	0.782299	0.966698	1
179667	MD	PBK	0.0416814	0.29988	0.966753	1
179668	MD	CABP5	0.0416734	2.22953	0.966759	1
179669	MD	AL356295.1	0.0416069	1.03542	0.966812	1
179670	MD	AC015574.1	0.0416064	1.07686	0.966812	1
179671	MD	UCP3	0.0415942	1.11732	0.966822	1
179672	MD	TEKT2	0.0415596	0.789608	0.96685	1
179673	MD	GABRA6	0.0415269	2.46318	0.966876	1
179674	MD	NOX5	0.0415095	1.05524	0.96689	1
179675	MD	MAP4K1	0.0414895	1.26353	0.966906	1
179676	MD	IBA57-DT	0.0413793	2.47011	0.966994	1
179677	MD	ARL5C	0.0413744	2.32517	0.966997	1
179678	MD	PLD4	0.0413664	1.72587	0.967004	1
179679	MD	AC005046.1	0.0413535	1.91919	0.967014	1
179680	MD	HIST1H2AK	0.041317	1.3684	0.967043	1
179681	MD	FPR2	0.0412161	1.62417	0.967124	1
179682	MD	AL049712.1	0.0412044	1.36747	0.967133	1
179683	MD	TMEM212	0.0412032	1.62368	0.967134	1
179684	MD	EVI2B	0.0411688	1.01269	0.967161	1
179685	MD	LRCOL1	0.0411413	1.03683	0.967183	1
179686	MD	TMEM221	0.0410419	1.52981	0.967263	1
179687	MD	LINC02021	0.0410403	0.410637	0.967264	1
179688	MD	LINC01499	0.0410274	1.5402	0.967274	1
179689	MD	TNFSF8	0.0409073	1.57849	0.96737	1
179690	MD	FKBP6	0.0408512	1.10969	0.967415	1
179691	MD	AC022395.1	0.0406911	0.666992	0.967542	1
179692	MD	AC008655.2	0.0406703	0.68818	0.967559	1
179693	MD	CHN1	0.0406561	0.775637	0.96757	1
179694	MD	ARGFX	0.0406294	2.36406	0.967591	1
179695	MD	AC084871.3	0.0406162	1.5196	0.967602	1
179696	MD	AC110809.1	0.0405945	0.857608	0.967619	1
179697	MD	CD6	0.0405774	1.25977	0.967633	1
179698	MD	AC104170.1	0.0404746	0.69728	0.967715	1
179699	MD	AC244517.11	0.0404738	1.04683	0.967715	1
179700	MD	AL035252.3	0.0404518	1.32732	0.967733	1
179701	MD	DNM3OS	0.0404408	1.25848	0.967742	1
179702	MD	PSG8	0.0404357	1.46904	0.967746	1
179703	MD	AL662884.5	0.0403356	2.40778	0.967826	1
179704	MD	PKIB	0.0402686	0.718677	0.967879	1
179705	MD	C1QTNF2	0.0401812	2.23707	0.967949	1
179706	MD	AL390860.1	0.0401733	0.814145	0.967955	1
179707	MD	CUZD1	0.0399383	1.02503	0.968142	1
179708	MD	ZNF223	0.0398779	0.757758	0.96819	1
179709	MD	ZNF560	0.0398739	1.53293	0.968194	1
179710	MD	AC034228.3	0.0398587	1.23617	0.968206	1
179711	MD	GRIA4	0.0398568	0.460291	0.968207	1
179712	MD	OR7C1	0.0398541	2.11178	0.968209	1
179713	MD	PRR22	0.039821	0.815825	0.968236	1
179714	MD	AL606468.1	0.0397132	1.24979	0.968322	1
179715	MD	ANKRD20A3	0.0397027	1.14496	0.96833	1
179716	MD	OTUB2	0.0396683	1.06481	0.968358	1
179717	MD	ADGRA2	0.0396671	0.913969	0.968359	1
179718	MD	AL359436.1	0.0395701	1.45432	0.968436	1
179719	MD	IL18BP	0.0395018	0.614786	0.96849	1
179720	MD	ABHD14B	0.0394892	0.804124	0.9685	1
179721	MD	AP003717.4	0.0394114	1.61348	0.968562	1
179722	MD	AL356805.1	0.0393515	1.02936	0.96861	1
179723	MD	AC087627.1	0.0392787	1.78519	0.968668	1
179724	MD	CRHR1	0.039261	1.62064	0.968682	1
179725	MD	AL157893.2	0.03925	1.64883	0.968691	1
179726	MD	AC107419.1	0.0392483	0.574631	0.968692	1
179727	MD	AC022816.1	0.0391236	1.51517	0.968792	1
179728	MD	WFDC10B	0.039114	1.76568	0.9688	1
179729	MD	NR5A2	0.0390645	1.01997	0.968839	1
179730	MD	AC005392.2	0.0390402	5.8271	0.968858	1
179731	MD	AC004263.2	0.0389889	2.15268	0.968899	1
179732	MD	AC087639.2	0.0389757	1.69771	0.96891	1
179733	MD	ST6GALNAC5	0.038963	0.816165	0.96892	1
179734	MD	VILL	0.0388842	0.795079	0.968983	1
179735	MD	GABRG3	0.0388667	0.956545	0.968997	1
179736	MD	AL023574.1	0.0388399	2.28281	0.969018	1
179737	MD	LINC02102	0.0388173	1.72987	0.969036	1
179738	MD	FLT3	0.03881	0.794311	0.969042	1
179739	MD	OR9Q1	0.0387579	0.749836	0.969083	1
179740	MD	NLRP7	0.0386768	1.33204	0.969148	1
179741	MD	AL355773.1	0.0386736	1.31675	0.969151	1
179742	MD	C13orf42	0.0386679	1.44995	0.969155	1
179743	MD	AC114485.1	0.0385216	1.19929	0.969272	1
179744	MD	BORA	0.0384088	0.773964	0.969362	1
179745	MD	AC092718.6	0.0383952	2.36558	0.969373	1
179746	MD	AC006435.3	0.0383749	1.43661	0.969389	1
179747	MD	ZC3HAV1L	0.0383692	0.684893	0.969393	1
179748	MD	EFCAB6-AS1	0.0383172	1.06316	0.969435	1
179749	MD	AC025419.1	0.0382628	0.784476	0.969478	1
179750	MD	AMELY	0.0382412	2.15249	0.969495	1
179751	MD	DPPA2	0.0382387	1.93338	0.969497	1
179752	MD	TEX26-AS1	0.0382374	1.93215	0.969498	1
179753	MD	CHRNB3	0.0382126	1.66722	0.969518	1
179754	MD	ANKRD34A	0.038117	0.709837	0.969594	1
179755	MD	ADGRG2	0.0380964	0.759095	0.969611	1
179756	MD	AL731567.1	0.038024	1.05358	0.969669	1
179757	MD	CALCRL	0.038	0.418538	0.969688	1
179758	MD	SGCG	0.0379663	1.1375	0.969715	1
179759	MD	AC099066.1	0.0379417	1.94096	0.969734	1
179760	MD	ABCC5-AS1	0.0378682	1.07691	0.969793	1
179761	MD	GRIK3	0.0377866	1.66539	0.969858	1
179762	MD	AL627230.1	0.0377764	1.41788	0.969866	1
179763	MD	LINC01440	0.0377673	1.5165	0.969873	1
179764	MD	PPP1R18	0.0376439	0.623685	0.969972	1
179765	MD	SCN10A	0.0376366	1.66195	0.969977	1
179766	MD	AC007663.2	0.0375471	4.36344	0.970049	1
179767	MD	IGKV2-30	0.0375459	3.59926	0.97005	1
179768	MD	TEX46	0.0374906	1.92754	0.970094	1
179769	MD	AC124944.3	0.0374768	1.43011	0.970105	1
179770	MD	INCA1	0.0374725	0.760101	0.970108	1
179771	MD	LINC02087	0.0373432	1.88048	0.970211	1
179772	MD	TMPRSS3	0.0373376	0.919183	0.970216	1
179773	MD	AC008429.1	0.0373344	1.22091	0.970218	1
179774	MD	LINC02469	0.0372488	4.80562	0.970287	1
179775	MD	CCDC103	0.037248	4.11549	0.970287	1
179776	MD	LINC01215	0.0371916	1.69535	0.970332	1
179777	MD	LINC02161	0.0371859	1.51834	0.970337	1
179778	MD	HAPLN1	0.0371846	1.64258	0.970338	1
179779	MD	SALL4	0.0371797	1.87648	0.970342	1
179780	MD	C2-AS1	0.0371794	1.82559	0.970342	1
179781	MD	AC034193.1	0.0369678	0.788478	0.970511	1
179782	MD	AL157395.1	0.0369639	1.45145	0.970514	1
179783	MD	RASSF2	0.0369494	1.15183	0.970525	1
179784	MD	C17orf64	0.0368319	1.19163	0.970619	1
179785	MD	POLH-AS1	0.0367963	0.644351	0.970647	1
179786	MD	AL035467.2	0.0367881	1.37006	0.970654	1
179787	MD	LINC02046	0.0367377	1.65957	0.970694	1
179788	MD	LINC02768	0.0367304	1.9725	0.9707	1
179789	MD	AP003721.4	0.0367154	1.12078	0.970712	1
179790	MD	AL035427.1	0.0366526	0.76669	0.970762	1
179791	MD	AC008115.2	0.0365963	1.66432	0.970807	1
179792	MD	AF130417.1	0.036541	1.03362	0.970851	1
179793	MD	NLRP10	0.0364476	1.75737	0.970925	1
179794	MD	IGLV2-8	0.03641	1.71531	0.970955	1
179795	MD	TBX6	0.0363739	1.01362	0.970984	1
179796	MD	LINC02050	0.0362949	1.80465	0.971047	1
179797	MD	AL390800.1	0.0362914	1.60728	0.97105	1
179798	MD	MICOS10	0.0362701	1.04815	0.971067	1
179799	MD	ZFP69B	0.036173	1.62687	0.971144	1
179800	MD	SLFN11	0.0361487	0.686433	0.971164	1
179801	MD	TTYH2	0.0360883	0.6883	0.971212	1
179802	MD	LINC00384	0.0360548	4.5514	0.971239	1
179803	MD	AC016394.2	0.0360446	0.870335	0.971247	1
179804	MD	TNFRSF13C	0.0359697	0.86165	0.971306	1
179805	MD	AC015819.1	0.0359049	3.81995	0.971358	1
179806	MD	AC114730.2	0.0358503	1.77042	0.971402	1
179807	MD	AC009365.1	0.0358283	1.09197	0.971419	1
179808	MD	HORMAD1	0.0357682	0.791957	0.971467	1
179809	MD	AC100803.4	0.0357066	2.16265	0.971516	1
179810	MD	C2orf16	0.0356951	1.47037	0.971525	1
179811	MD	AC005104.3	0.0356709	1.13503	0.971545	1
179812	MD	LGR6	0.0356654	1.46823	0.971549	1
179813	MD	LINC01416	0.0356046	1.28982	0.971598	1
179814	MD	AC068025.1	0.0355655	1.02847	0.971629	1
179815	MD	SLCO1C1	0.0355503	1.71303	0.971641	1
179816	MD	IGKV3-11	0.035543	1.47021	0.971647	1
179817	MD	LINC00326	0.0355339	1.35446	0.971654	1
179818	MD	AL133247.1	0.0354566	3.66016	0.971716	1
179819	MD	LNCOG	0.0354013	1.70773	0.97176	1
179820	MD	AL158154.3	0.0353983	1.59629	0.971762	1
179821	MD	ZNF843	0.0353252	0.935418	0.97182	1
179822	MD	AC090337.1	0.0353071	3.4904	0.971835	1
179823	MD	SULF1	0.0352498	0.863527	0.971881	1
179824	MD	MIR133A1HG	0.0352237	1.27771	0.971901	1
179825	MD	AC027290.1	0.0351811	0.757534	0.971935	1
179826	MD	AL022318.5	0.0350889	1.23733	0.972009	1
179827	MD	FCRLA	0.0350098	4.07699	0.972072	1
179828	MD	TRBV5-6	0.0350088	3.23119	0.972073	1
179829	MD	AC091906.1	0.0350068	0.788796	0.972074	1
179830	MD	AC092338.1	0.0347931	1.22558	0.972245	1
179831	MD	SCN3B	0.0347258	0.90796	0.972298	1
179832	MD	CRPPA-AS1	0.034722	0.788123	0.972301	1
179833	MD	AC097375.3	0.0347114	4.43546	0.97231	1
179834	MD	TTBK1	0.0346305	0.331143	0.972374	1
179835	MD	AC018362.2	0.0344433	0.94652	0.972524	1
179836	MD	LINC02195	0.034411	3.09784	0.972549	1
179837	MD	MORN3	0.0343387	0.780347	0.972607	1
179838	MD	IL4	0.0342633	3.53968	0.972667	1
179839	MD	AL451123.1	0.0342616	0.978977	0.972669	1
179840	MD	RHD	0.0342415	1.05775	0.972685	1
179841	MD	LINC01162	0.0342088	1.85982	0.972711	1
179842	MD	MGAT5B	0.034201	1.52205	0.972717	1
179843	MD	AC104819.3	0.0342006	0.89538	0.972717	1
179844	MD	FBXO24	0.0341175	1.34478	0.972783	1
179845	MD	AC004231.1	0.0340291	1.08779	0.972854	1
179846	MD	GASAL1	0.0339783	0.869106	0.972894	1
179847	MD	NEFM	0.0339502	0.389575	0.972917	1
179848	MD	MYEOV	0.0339136	1.26164	0.972946	1
179849	MD	AL049870.3	0.0338825	1.11917	0.972971	1
179850	MD	LINC00487	0.0338147	3.02092	0.973025	1
179851	MD	TPSD1	0.0338099	1.74058	0.973029	1
179852	MD	AC008914.1	0.0337656	0.782208	0.973064	1
179853	MD	AC009432.2	0.0337652	1.90626	0.973064	1
179854	MD	GRIK1-AS1	0.0337645	1.81558	0.973065	1
179855	MD	MORC1	0.0337561	1.87773	0.973072	1
179856	MD	AL360181.1	0.0337292	1.26946	0.973093	1
179857	MD	CCL24	0.0336664	3.62324	0.973143	1
179858	MD	LINC01753	0.0336651	3.07903	0.973144	1
179859	MD	LINC01678	0.03362	2.06995	0.97318	1
179860	MD	TM6SF1	0.0335947	0.908388	0.9732	1
179861	MD	AC138123.2	0.0335184	0.671701	0.973261	1
179862	MD	LINC00608	0.0335171	3.92462	0.973262	1
179863	MD	AC008964.1	0.0334611	1.48486	0.973307	1
179864	MD	AC092803.3	0.0334585	1.5638	0.973309	1
179865	MD	LINC01126	0.0334316	0.792841	0.97333	1
179866	MD	DUSP27	0.0333654	2.74461	0.973383	1
179867	MD	LINC01185	0.0333606	0.969607	0.973387	1
179868	MD	AC135279.4	0.0332978	1.18132	0.973437	1
179869	MD	AC068658.1	0.0332824	1.27902	0.973449	1
179870	MD	CES4A	0.0332582	0.915569	0.973469	1
179871	MD	AC092295.2	0.033254	0.806771	0.973472	1
179872	MD	FCRL2	0.0332184	3.68562	0.9735	1
179873	MD	TRAV4	0.033217	2.94533	0.973502	1
179874	MD	AC112253.1	0.0332149	2.08134	0.973503	1
179875	MD	CAGE1	0.0331705	1.51888	0.973539	1
179876	MD	AC021134.1	0.0331619	1.61625	0.973545	1
179877	MD	AC007347.1	0.0331606	1.70919	0.973547	1
179878	MD	LINC01999	0.0331458	1.51599	0.973558	1
179879	MD	NREP-AS1	0.0330834	0.698688	0.973608	1
179880	MD	GPR84	0.0330693	3.5705	0.973619	1
179881	MD	AL157394.3	0.0330685	3.14783	0.97362	1
179882	MD	AL358473.1	0.033067	2.3424	0.973621	1
179883	MD	CD244	0.0330235	2.20107	0.973656	1
179884	MD	AC100835.2	0.0330215	1.97758	0.973657	1
179885	MD	AL035252.5	0.033005	1.30011	0.973671	1
179886	MD	AC021698.1	0.0329195	3.2793	0.973739	1
179887	MD	FAM131B	0.0328696	1.93433	0.973779	1
179888	MD	AC125613.1	0.0328462	1.17601	0.973797	1
179889	MD	AL389885.1	0.0328439	1.16905	0.973799	1
179890	MD	FGF10-AS1	0.0327704	3.58482	0.973858	1
179891	MD	AC138207.9	0.0327693	2.99369	0.973859	1
179892	MD	AC011396.2	0.0327234	1.94688	0.973895	1
179893	MD	AL391839.3	0.0326706	0.990768	0.973937	1
179894	MD	AC007279.2	0.0326494	0.825304	0.973954	1
179895	MD	GSTM2	0.0326215	0.998016	0.973976	1
179896	MD	AC113404.1	0.0326215	3.45973	0.973976	1
179897	MD	GNG8	0.032621	3.58672	0.973977	1
179898	MD	TRBV5-1	0.0326202	2.97022	0.973977	1
179899	MD	AP001992.2	0.0325371	0.801544	0.974044	1
179900	MD	HS3ST3A1	0.03249	0.693256	0.974081	1
179901	MD	UMODL1-AS1	0.0324724	3.91606	0.974095	1
179902	MD	AC022540.1	0.0324325	0.659569	0.974127	1
179903	MD	AL590814.1	0.0324244	1.87493	0.974134	1
179904	MD	LINC01630	0.0323276	0.641976	0.974211	1
179905	MD	AL160191.1	0.0323228	3.4665	0.974215	1
179906	MD	AL353708.1	0.0322769	1.89137	0.974251	1
179907	MD	LINC00582	0.0322501	1.7374	0.974273	1
179908	MD	KCNB2	0.0322369	0.696504	0.974283	1
179909	MD	SIRPD	0.0321729	3.25187	0.974334	1
179910	MD	AC005100.1	0.0321709	2.44651	0.974336	1
179911	MD	AC008537.2	0.0321289	2.28698	0.974369	1
179912	MD	LINC01798	0.032118	1.25904	0.974378	1
179913	MD	MGAT4D	0.0321078	1.44082	0.974386	1
179914	MD	ERMN	0.032103	1.27836	0.97439	1
179915	MD	AL133375.1	0.0320943	0.97314	0.974397	1
179916	MD	SIRPG-AS1	0.0320244	3.65165	0.974453	1
179917	MD	LINC02574	0.0320241	3.39494	0.974453	1
179918	MD	AC068308.1	0.0319645	1.37591	0.9745	1
179919	MD	AC016876.3	0.0318943	0.968676	0.974556	1
179920	MD	AC113418.1	0.0318748	3.3512	0.974572	1
179921	MD	LINC01944	0.0318745	3.14301	0.974572	1
179922	MD	AC079910.1	0.0318743	3.25416	0.974572	1
179923	MD	SERPINB10	0.0318727	2.52943	0.974574	1
179924	MD	TMEM132B	0.0318536	0.830993	0.974589	1
179925	MD	AC073389.3	0.0318152	1.5821	0.974619	1
179926	MD	AC034238.1	0.0317257	3.35551	0.974691	1
179927	MD	AC010789.2	0.0316277	0.972233	0.974769	1
179928	MD	AC025280.2	0.0315753	2.87219	0.974811	1
179929	MD	AF228727.1	0.0315299	2.0761	0.974847	1
179930	MD	AC007608.3	0.0314268	3.268	0.974929	1
179931	MD	AL008638.1	0.0314256	2.5322	0.97493	1
179932	MD	EDN3	0.0314249	2.37427	0.974931	1
179933	MD	AC007368.1	0.0314202	1.30082	0.974934	1
179934	MD	RFTN2	0.0313755	0.85724	0.97497	1
179935	MD	AC008063.1	0.0313461	0.855948	0.974994	1
179936	MD	PFKFB1	0.0312262	0.866038	0.975089	1
179937	MD	PSG4	0.0311512	1.106	0.975149	1
179938	MD	DPYSL5	0.0311365	0.699994	0.975161	1
179939	MD	GABRD	0.0311289	3.72258	0.975167	1
179940	MD	AC104623.1	0.0311286	3.35988	0.975167	1
179941	MD	TMEM244	0.031128	2.93543	0.975167	1
179942	MD	SMIM33	0.0311278	2.98477	0.975168	1
179943	MD	AC062022.2	0.0311237	1.5784	0.975171	1
179944	MD	RAG1	0.0310896	0.77344	0.975198	1
179945	MD	AC007879.3	0.0310772	1.6709	0.975208	1
179946	MD	AL355312.2	0.0310751	2.03748	0.97521	1
179947	MD	AC104370.1	0.0310697	1.66392	0.975214	1
179948	MD	MUC16	0.0310692	1.50236	0.975214	1
179949	MD	AL356234.2	0.0310619	1.23057	0.97522	1
179950	MD	AC009562.1	0.0309828	1.4476	0.975283	1
179951	MD	LINC02594	0.0309795	3.54159	0.975286	1
179952	MD	LINC02812	0.0309765	2.16043	0.975288	1
179953	MD	C8orf74	0.0308302	3.54779	0.975405	1
179954	MD	ADGRD1	0.0307699	1.51666	0.975453	1
179955	MD	AL022328.3	0.0307572	1.62025	0.975463	1
179956	MD	AC007610.5	0.0307395	1.06544	0.975477	1
179957	MD	AL035587.1	0.0306933	0.902307	0.975514	1
179958	MD	AL442003.1	0.0306813	1.06162	0.975524	1
179959	MD	AL353622.2	0.030676	1.84644	0.975528	1
179960	MD	AC018511.2	0.0306688	0.859495	0.975534	1
179961	MD	AC067945.3	0.0306264	1.4868	0.975567	1
179962	MD	SLC9A9-AS1	0.0305317	3.48562	0.975643	1
179963	MD	ADAMTS2	0.030516	1.12091	0.975656	1
179964	MD	TOPAZ1	0.0304747	1.46503	0.975688	1
179965	MD	RAB33A	0.0304725	1.97972	0.97569	1
179966	MD	AL512452.1	0.0304698	1.64632	0.975692	1
179967	MD	TMEM266	0.0303837	0.805236	0.975761	1
179968	MD	ZNF285	0.030358	0.613705	0.975782	1
179969	MD	LIM2	0.0302308	2.42064	0.975883	1
179970	MD	AP003721.2	0.0302269	1.62269	0.975886	1
179971	MD	AC138304.1	0.0301854	1.92736	0.975919	1
179972	MD	LINC01081	0.0301824	1.65756	0.975922	1
179973	MD	AC009137.1	0.0301709	1.20026	0.975931	1
179974	MD	AC119396.1	0.0300955	1.27433	0.975991	1
179975	MD	LINC02404	0.0300839	3.12487	0.976	1
179976	MD	IL17RD	0.0300763	0.685478	0.976006	1
179977	MD	AC025265.2	0.0300687	1.5514	0.976012	1
179978	MD	ANOS1	0.0300628	0.94825	0.976017	1
179979	MD	TUBB8	0.0300545	1.3716	0.976024	1
179980	MD	AL161804.1	0.0300408	0.796249	0.976034	1
179981	MD	PKMYT1	0.0300318	1.64836	0.976042	1
179982	MD	AC025470.2	0.030031	1.1537	0.976042	1
179983	MD	AC127502.2	0.0299789	0.79219	0.976084	1
179984	MD	CAMKK1	0.0299734	0.956544	0.976088	1
179985	MD	KCNK17	0.0299344	3.42231	0.976119	1
179986	MD	SRPK3	0.0299335	2.65613	0.97612	1
179987	MD	AL162586.2	0.0299308	1.96438	0.976122	1
179988	MD	AC036103.1	0.0299146	0.897327	0.976135	1
179989	MD	MDS2	0.0298897	2.39777	0.976155	1
179990	MD	AL359551.1	0.0298864	1.95507	0.976158	1
179991	MD	AC245060.6	0.0298097	1.12506	0.976219	1
179992	MD	AC093577.1	0.0297839	2.49527	0.976239	1
179993	MD	AC110491.2	0.0297659	0.36492	0.976254	1
179994	MD	AC005329.1	0.029739	0.662062	0.976275	1
179995	MD	WNT11	0.0297343	1.22309	0.976279	1
179996	MD	LINC00581	0.0297315	1.87758	0.976281	1
179997	MD	AC106820.5	0.0297288	1.50039	0.976283	1
179998	MD	AL353586.1	0.0297061	1.24507	0.976301	1
179999	MD	NIPSNAP3B	0.0296589	0.900126	0.976339	1
180000	MD	LINC02737	0.0296351	2.7111	0.976358	1
180001	MD	SYT5	0.0295875	1.80665	0.976396	1
180002	MD	LINC01194	0.0295547	1.00486	0.976422	1
180003	MD	HTR4	0.0295316	0.23071	0.976441	1
180004	MD	AC024592.1	0.029487	3.7832	0.976476	1
180005	MD	LRRC53	0.0294834	2.20167	0.976479	1
180006	MD	PRSS57	0.0294297	1.38005	0.976522	1
180007	MD	AL355303.1	0.0294202	1.16636	0.976529	1
180008	MD	G6PC2	0.0293362	2.69125	0.976596	1
180009	MD	AL360182.2	0.0293361	2.5312	0.976597	1
180010	MD	AC111198.1	0.0293358	2.70421	0.976597	1
180011	MD	AL358790.1	0.0293226	0.688333	0.976607	1
180012	MD	AC005808.1	0.0292782	1.74858	0.976643	1
180013	MD	AC010624.1	0.0292286	1.2821	0.976682	1
180014	MD	AL354714.1	0.0291419	1.80136	0.976751	1
180015	MD	SMIM9	0.0290383	2.7999	0.976834	1
180016	MD	NHS-AS1	0.0289528	0.326943	0.976902	1
180017	MD	ITGA11	0.0289241	0.946505	0.976925	1
180018	MD	ASB10	0.028887	2.19748	0.976955	1
180019	MD	IGLON5	0.0288838	1.52364	0.976957	1
180020	MD	LINC02452	0.0287406	3.45265	0.977071	1
180021	MD	AC116667.2	0.02874	3.14317	0.977072	1
180022	MD	AC006445.3	0.0287382	2.27387	0.977073	1
180023	MD	AC006504.2	0.0287182	0.766038	0.977089	1
180024	MD	AP002793.1	0.0286828	1.30362	0.977118	1
180025	MD	AL121757.2	0.0286823	1.23351	0.977118	1
180026	MD	E2F2	0.028679	1.21104	0.977121	1
180027	MD	LINC00243	0.0286281	0.85013	0.977161	1
180028	MD	AC006333.1	0.0285954	0.520066	0.977187	1
180029	MD	AL160262.1	0.0285901	2.68113	0.977192	1
180030	MD	AC079584.1	0.0285899	2.47128	0.977192	1
180031	MD	AC131237.1	0.0285893	2.43693	0.977192	1
180032	MD	AL691520.1	0.0285886	2.40407	0.977193	1
180033	MD	PHF19	0.0285304	0.510841	0.977239	1
180034	MD	MYH15	0.0285147	1.55152	0.977252	1
180035	MD	MS4A14	0.0284422	3.89557	0.977309	1
180036	MD	AC138028.1	0.0283682	1.81688	0.977368	1
180037	MD	CLEC20A	0.028366	0.821184	0.97737	1
180038	MD	GLT6D1	0.0282926	2.98737	0.977429	1
180039	MD	NLRP13	0.0282891	1.93125	0.977432	1
180040	MD	AL121821.2	0.0282592	0.755605	0.977455	1
180041	MD	AC067817.2	0.0282021	0.551552	0.977501	1
180042	MD	LINC01800	0.0281432	3.29639	0.977548	1
180043	MD	AC011451.1	0.0280889	1.20674	0.977591	1
180044	MD	ERVFRD-1	0.0279941	2.84337	0.977667	1
180045	MD	CEACAM6	0.0279923	2.62559	0.977668	1
180046	MD	AC108925.1	0.0279923	2.1979	0.977668	1
180047	MD	C2orf91	0.02799	1.90005	0.97767	1
180048	MD	MEIG1	0.027944	0.66085	0.977707	1
180049	MD	MS4A4A	0.027897	0.925357	0.977744	1
180050	MD	TTK	0.0278792	1.01179	0.977759	1
180051	MD	AC140121.1	0.0278431	2.28199	0.977787	1
180052	MD	AC109446.3	0.0278423	2.21892	0.977788	1
180053	MD	GPR139	0.027841	1.98597	0.977789	1
180054	MD	AC026461.3	0.0278407	1.92646	0.977789	1
180055	MD	LINC01766	0.0278383	1.4124	0.977791	1
180056	MD	AF111167.1	0.0278199	1.16548	0.977806	1
180057	MD	AC122697.1	0.02778	1.26448	0.977838	1
180058	MD	NETO1	0.0277709	1.0292	0.977845	1
180059	MD	AL109761.1	0.027764	1.36843	0.97785	1
180060	MD	AC133919.1	0.0277596	0.635802	0.977854	1
180061	MD	RSPO4	0.0277219	0.976574	0.977884	1
180062	MD	AL606804.1	0.0276946	2.9906	0.977906	1
180063	MD	CRISP1	0.0276919	1.89511	0.977908	1
180064	MD	LINC01655	0.0276863	0.721943	0.977912	1
180065	MD	PMAIP1	0.0276768	0.594682	0.97792	1
180066	MD	RFX8	0.0276493	1.96809	0.977942	1
180067	MD	AC008875.2	0.0275456	2.75144	0.978025	1
180068	MD	GATA1	0.0275455	2.65018	0.978025	1
180069	MD	AC103724.4	0.0275445	2.25076	0.978025	1
180070	MD	AC010186.3	0.0274236	1.11598	0.978122	1
180071	MD	GJA10	0.0273965	2.51039	0.978143	1
180072	MD	ARG1	0.0273205	0.765409	0.978204	1
180073	MD	AL589765.7	0.0273155	1.20399	0.978208	1
180074	MD	AC084866.2	0.0272942	0.900686	0.978225	1
180075	MD	SULT1A3	0.0272913	1.21308	0.978227	1
180076	MD	RXRG	0.0272455	2.26326	0.978264	1
180077	MD	LINC02249	0.0271861	1.50619	0.978311	1
180078	MD	LINC02836	0.0270986	3.22325	0.978381	1
180079	MD	AP001496.1	0.0270953	2.0262	0.978384	1
180080	MD	AL031727.2	0.0270894	0.2216	0.978388	1
180081	MD	AC092155.1	0.0270771	1.06755	0.978398	1
180082	MD	CLIC5	0.0270059	0.606656	0.978455	1
180083	MD	AC002331.1	0.0269476	2.35422	0.978502	1
180084	MD	IGHV3-15	0.0269474	2.26216	0.978502	1
180085	MD	PLA1A	0.0269186	0.646806	0.978525	1
180086	MD	AC091576.1	0.0268908	1.55133	0.978547	1
180087	MD	AC112493.1	0.0268854	1.3935	0.978551	1
180088	MD	AC104118.1	0.0268666	0.952914	0.978566	1
180089	MD	AC073263.2	0.0267971	1.99724	0.978622	1
180090	MD	TMEM272	0.0267515	2.10298	0.978658	1
180091	MD	MDFIC2	0.0267418	1.30307	0.978666	1
180092	MD	SNHG26	0.0267076	1.02574	0.978693	1
180093	MD	DND1	0.0266766	0.746055	0.978718	1
180094	MD	AL591178.1	0.02666	0.736838	0.978731	1
180095	MD	AL121936.1	0.0266486	2.33779	0.97874	1
180096	MD	AC024257.1	0.0266423	0.441031	0.978745	1
180097	MD	SEC62-AS1	0.0265863	1.05258	0.97879	1
180098	MD	VEGFD	0.0265506	1.14286	0.978818	1
180099	MD	MACORIS	0.0265008	2.71218	0.978858	1
180100	MD	AL445465.1	0.0264963	1.58214	0.978861	1
180101	MD	AC008443.8	0.0264362	1.10247	0.978909	1
180102	MD	HTR2C	0.0264341	1.48163	0.978911	1
180103	MD	HIST1H2AD	0.0264282	1.36563	0.978916	1
180104	MD	AL451085.1	0.0263887	1.07535	0.978947	1
180105	MD	TLR8	0.0263497	2.28243	0.978978	1
180106	MD	AC021055.1	0.026347	1.63903	0.978981	1
180107	MD	AC008149.2	0.0263248	1.51036	0.978998	1
180108	MD	AL358781.1	0.0262662	1.09491	0.979045	1
180109	MD	CCN5	0.0261992	2.04286	0.979098	1
180110	MD	SYCP3	0.0261821	1.01926	0.979112	1
180111	MD	AC104461.1	0.0261808	0.759415	0.979113	1
180112	MD	SLC39A12	0.0261523	1.51192	0.979136	1
180113	MD	MUCL3	0.0261467	1.34759	0.97914	1
180114	MD	KLHL35	0.0261423	1.10692	0.979144	1
180115	MD	AC087863.2	0.0260537	2.84533	0.979214	1
180116	MD	LINC01828	0.0260522	0.606095	0.979216	1
180117	MD	AL022329.1	0.0260515	2.22527	0.979216	1
180118	MD	SLFN12L	0.0259359	1.24784	0.979308	1
180119	MD	AP000753.1	0.0259021	2.16042	0.979335	1
180120	MD	SLURP2	0.0258994	1.64648	0.979338	1
180121	MD	AC106894.1	0.025863	2.16691	0.979367	1
180122	MD	AC093765.2	0.0258429	1.43175	0.979383	1
180123	MD	AC005674.1	0.0258143	0.607428	0.979405	1
180124	MD	AC005343.1	0.0257038	1.807	0.979494	1
180125	MD	IL17B	0.0257026	1.65557	0.979495	1
180126	MD	AC087392.1	0.0256055	2.46967	0.979572	1
180127	MD	RNF112	0.0256043	2.36159	0.979573	1
180128	MD	AC121757.1	0.0255994	1.31808	0.979577	1
180129	MD	GHET1	0.0255444	1.45486	0.979621	1
180130	MD	OTC	0.0255301	0.727338	0.979632	1
180131	MD	THRA1/BTR	0.02551	1.16822	0.979648	1
180132	MD	AC026353.1	0.0254536	2.11832	0.979693	1
180133	MD	AC023796.1	0.0254532	1.98514	0.979694	1
180134	MD	IGLV10-54	0.0253995	1.53748	0.979736	1
180135	MD	VN1R1	0.0253739	0.964417	0.979757	1
180136	MD	RIBC2	0.0253321	0.98251	0.97979	1
180137	MD	AC010638.1	0.0253075	2.88647	0.97981	1
180138	MD	AL133405.1	0.0253028	1.59729	0.979813	1
180139	MD	AC022706.1	0.0252618	1.71131	0.979846	1
180140	MD	AL121933.2	0.0252417	0.924076	0.979862	1
180141	MD	AC092268.2	0.0251882	1.15934	0.979905	1
180142	MD	LINC00504	0.0251658	0.895802	0.979923	1
180143	MD	OR4D10	0.0251583	3.14772	0.979929	1
180144	MD	TCAF2C	0.0251578	2.49009	0.979929	1
180145	MD	NOX3	0.0251551	2.10206	0.979931	1
180146	MD	AC007391.3	0.0251524	1.49569	0.979933	1
180147	MD	AC015845.2	0.0251346	0.293531	0.979948	1
180148	MD	PCDHB13	0.0250946	0.867657	0.97998	1
180149	MD	AC109441.1	0.0250858	1.00732	0.979986	1
180150	MD	AP001120.5	0.0250058	1.90447	0.98005	1
180151	MD	AC004852.2	0.0250033	1.52062	0.980052	1
180152	MD	FOXP3	0.0249394	1.12557	0.980103	1
180153	MD	KRT81	0.0248581	2.31517	0.980168	1
180154	MD	NUTM2G	0.0247949	1.17565	0.980219	1
180155	MD	AC063960.1	0.0247156	0.461827	0.980282	1
180156	MD	AC096645.1	0.0247103	3.2558	0.980286	1
180157	MD	AC004690.2	0.0247086	2.31616	0.980287	1
180158	MD	AC021504.1	0.0245857	0.979667	0.980385	1
180159	MD	AC019127.1	0.0245596	2.23683	0.980406	1
180160	MD	CD200R1	0.024532	0.288616	0.980428	1
180161	MD	DIPK2B	0.0244754	1.02361	0.980473	1
180162	MD	AL392086.3	0.0244684	1.66425	0.980479	1
180163	MD	AP002992.1	0.0244482	0.838895	0.980495	1
180164	MD	LINC02634	0.0244115	2.89809	0.980524	1
180165	MD	HIST1H2AI	0.0244115	2.5071	0.980524	1
180166	MD	STMN2	0.0244094	2.13793	0.980526	1
180167	MD	AC099671.1	0.0242617	2.6247	0.980644	1
180168	MD	HTT-AS	0.0242187	0.700466	0.980678	1
180169	MD	LINC00449	0.0241812	1.03178	0.980708	1
180170	MD	AL032819.1	0.0241134	3.19829	0.980762	1
180171	MD	AC145098.1	0.0241064	1.30248	0.980768	1
180172	MD	CACNA2D2	0.0240633	0.628024	0.980802	1
180173	MD	AL499616.1	0.0240388	1.02845	0.980822	1
180174	MD	AC107294.2	0.0240343	0.490305	0.980825	1
180175	MD	AC131956.2	0.0239632	2.64984	0.980882	1
180176	MD	AC079209.1	0.0239542	0.838947	0.980889	1
180177	MD	ITGB1BP2	0.0239213	1.75633	0.980915	1
180178	MD	AC116348.3	0.0238984	1.10072	0.980934	1
180179	MD	ANK1	0.023839	0.930032	0.980981	1
180180	MD	C1orf94	0.0238133	2.34443	0.981002	1
180181	MD	AC104530.1	0.0238121	2.05762	0.981002	1
180182	MD	LINC02773	0.0238118	1.88222	0.981003	1
180183	MD	Z82188.2	0.0238115	1.84272	0.981003	1
180184	MD	AL645608.1	0.0238107	1.71059	0.981004	1
180185	MD	ABALON	0.0237339	1.23041	0.981065	1
180186	MD	CPA1	0.0237007	0.14139	0.981091	1
180187	MD	AP003066.1	0.0236862	1.01352	0.981103	1
180188	MD	HYI-AS1	0.0235465	0.740423	0.981214	1
180189	MD	SPINK8	0.0235393	0.732657	0.98122	1
180190	MD	RUNDC3A-AS1	0.0235303	0.794401	0.981227	1
180191	MD	LINC00440	0.0235154	2.52195	0.981239	1
180192	MD	ADGRG4	0.0235142	2.23515	0.98124	1
180193	MD	P2RX3	0.0235085	1.09388	0.981245	1
180194	MD	AC119396.2	0.0234406	1.17957	0.981299	1
180195	MD	SHISA8	0.0234301	1.1811	0.981307	1
180196	MD	MN1	0.023403	0.660282	0.981329	1
180197	MD	LINC02814	0.0233862	1.0235	0.981342	1
180198	MD	AC025508.1	0.0233626	1.6995	0.981361	1
180199	MD	AC087672.2	0.0233603	1.31022	0.981363	1
180200	MD	AC097467.3	0.0233023	0.606476	0.981409	1
180201	MD	AP002075.1	0.0232817	0.746741	0.981426	1
180202	MD	LINC01947	0.0232176	2.81617	0.981477	1
180203	MD	LINC02831	0.0232163	2.21194	0.981478	1
180204	MD	AC010175.1	0.0232141	1.76653	0.981479	1
180205	MD	PRG4	0.0232045	0.615281	0.981487	1
180206	MD	LINC02377	0.0231334	0.905169	0.981544	1
180207	MD	COLGALT2	0.0231239	0.988379	0.981551	1
180208	MD	Z99774.1	0.0230682	2.57956	0.981596	1
180209	MD	AC092652.2	0.0230639	1.66379	0.981599	1
180210	MD	LVRN	0.0230273	1.99618	0.981629	1
180211	MD	CACNG2	0.0230177	1.61927	0.981636	1
180212	MD	LGR5	0.0230117	0.802741	0.981641	1
180213	MD	AC025171.3	0.0230094	1.6271	0.981643	1
180214	MD	AC073050.1	0.0230075	1.02659	0.981644	1
180215	MD	C10orf105	0.022918	2.22872	0.981716	1
180216	MD	AC066580.1	0.022918	2.27539	0.981716	1
180217	MD	LINC02583	0.0228784	1.97618	0.981747	1
180218	MD	SLC1A6	0.0228692	1.4056	0.981755	1
180219	MD	PDCD1	0.0228365	0.624621	0.981781	1
180220	MD	GNAO1	0.0228342	0.991945	0.981783	1
180221	MD	GNAT3	0.022761	1.02969	0.981841	1
180222	MD	AC106820.3	0.0227581	0.518813	0.981843	1
180223	MD	AURKC	0.0227408	1.33394	0.981857	1
180224	MD	TEX52	0.0227197	1.36701	0.981874	1
180225	MD	C17orf98	0.0226907	1.09519	0.981897	1
180226	MD	SLC7A11-AS1	0.0226899	0.934537	0.981898	1
180227	MD	AL390783.1	0.022661	0.858442	0.981921	1
180228	MD	DCLK2	0.0226212	0.784289	0.981952	1
180229	MD	AC005144.1	0.0226102	0.702552	0.981961	1
180230	MD	GABRG2	0.0224596	0.726472	0.982081	1
180231	MD	EGLN3-AS1	0.0224195	1.33999	0.982113	1
180232	MD	AC062028.1	0.022395	0.737089	0.982133	1
180233	MD	DSCAS	0.0223804	0.267169	0.982145	1
180234	MD	AP006565.1	0.0223653	0.837431	0.982157	1
180235	MD	AC009275.1	0.0223445	0.893577	0.982173	1
180236	MD	AC022166.1	0.0223199	2.04835	0.982193	1
180237	MD	AL360270.1	0.0223127	0.746735	0.982198	1
180238	MD	MIR548XHG	0.022252	0.832966	0.982247	1
180239	MD	AC073517.1	0.0222413	0.672253	0.982255	1
180240	MD	NLRP11	0.0222004	1.17943	0.982288	1
180241	MD	AC106895.2	0.0221724	2.55583	0.98231	1
180242	MD	LINC00373	0.0221706	2.14524	0.982312	1
180243	MD	LINC00868	0.0221673	1.42408	0.982315	1
180244	MD	AL031728.1	0.0221649	1.03435	0.982316	1
180245	MD	RORB-AS1	0.0221317	1.68946	0.982343	1
180246	MD	AL139423.1	0.0221315	1.17258	0.982343	1
180247	MD	TDRD10	0.0221228	1.52499	0.98235	1
180248	MD	AC026746.1	0.022023	2.41909	0.98243	1
180249	MD	LRRC15	0.0220225	2.34034	0.98243	1
180250	MD	AP002852.1	0.0220219	2.02419	0.982431	1
180251	MD	LINC00896	0.0220183	1.51177	0.982433	1
180252	MD	BTN1A1	0.0220183	1.4318	0.982433	1
180253	MD	AC011365.1	0.0220174	1.41367	0.982434	1
180254	MD	MEI1	0.0219897	1.04528	0.982456	1
180255	MD	GBP5	0.0219854	1.3873	0.98246	1
180256	MD	PRSS51	0.0219826	1.86225	0.982462	1
180257	MD	AC005842.1	0.0219807	1.72523	0.982463	1
180258	MD	LAX1	0.0219756	1.03926	0.982467	1
180259	MD	SLC1A7	0.0219554	0.938798	0.982484	1
180260	MD	AC005291.1	0.021874	2.78495	0.982548	1
180261	MD	POTEF	0.0218681	1.43619	0.982553	1
180262	MD	AL353795.2	0.0218593	0.823158	0.98256	1
180263	MD	AC008474.1	0.0218586	0.044887	0.982561	1
180264	MD	Z69666.1	0.0218576	0.100676	0.982562	1
180265	MD	IGLV3-21	0.0218511	1.7156	0.982567	1
180266	MD	AL445255.1	0.0218319	0.189296	0.982582	1
180267	MD	LINC02213	0.0218309	1.78541	0.982583	1
180268	MD	HTR7	0.0218309	1.88879	0.982583	1
180269	MD	IFFO2	0.0218295	0.70222	0.982584	1
180270	MD	FAM25C	0.0218263	1.55006	0.982587	1
180271	MD	AC010834.2	0.0217891	0.516939	0.982616	1
180272	MD	AC069213.1	0.0217837	0.732953	0.98262	1
180273	MD	PINCR	0.0217236	2.11549	0.982668	1
180274	MD	SOX10	0.0217198	1.4723	0.982671	1
180275	MD	AC097450.1	0.0216505	0.713521	0.982727	1
180276	MD	SLC12A9-AS1	0.0216502	0.948402	0.982727	1
180277	MD	C2orf80	0.0215756	2.81052	0.982786	1
180278	MD	AL359924.1	0.0215736	2.00044	0.982788	1
180279	MD	LINC01686	0.0215696	1.2999	0.982791	1
180280	MD	MPO	0.0215681	1.08544	0.982792	1
180281	MD	LINC01429	0.0215536	1.34371	0.982804	1
180282	MD	KCNK2	0.0215086	1.05101	0.98284	1
180283	MD	AC010978.1	0.0214591	0.810755	0.982879	1
180284	MD	IGLV1-44	0.0214251	2.36155	0.982907	1
180285	MD	CLEC4D	0.0214235	1.6517	0.982908	1
180286	MD	HTR3E	0.0213833	1.89984	0.98294	1
180287	MD	AL022311.1	0.0213731	1.37284	0.982948	1
180288	MD	LINC01121	0.0213683	1.26472	0.982952	1
180289	MD	AC110597.1	0.0213193	-0.52521	0.982991	1
180290	MD	KIF3C	0.0212655	0.72093	0.983034	1
180291	MD	ITCH-AS1	0.0211827	0.310137	0.9831	1
180292	MD	AL645608.6	0.0211808	0.895073	0.983101	1
180293	MD	C16orf71	0.0211736	0.806983	0.983107	1
180294	MD	LINC02426	0.0211251	1.87787	0.983146	1
180295	MD	C2orf78	0.0211218	1.16226	0.983149	1
180296	MD	AP005262.2	0.0210446	1.18154	0.98321	1
180297	MD	AC034213.1	0.0210183	1.13955	0.983231	1
180298	MD	AC106739.1	0.0209915	1.6192	0.983252	1
180299	MD	Z95114.4	0.0209781	2.87234	0.983263	1
180300	MD	AC091691.3	0.0209778	2.46005	0.983263	1
180301	MD	AC068442.1	0.0209714	1.17966	0.983268	1
180302	MD	AC084024.4	0.0209436	1.29823	0.983291	1
180303	MD	COX7B2	0.0209095	1.21641	0.983318	1
180304	MD	DNLZ	0.0209055	0.746087	0.983321	1
180305	MD	AC010457.1	0.0208899	0.552546	0.983334	1
180306	MD	GPRIN1	0.020873	1.02332	0.983347	1
180307	MD	CCDC163	0.0208602	0.636941	0.983357	1
180308	MD	AC135166.1	0.0208283	2.1691	0.983383	1
180309	MD	AC092490.1	0.020825	1.53929	0.983385	1
180310	MD	AC009019.2	0.0208132	-0.0795493	0.983395	1
180311	MD	AC010280.2	0.0207839	0.287533	0.983418	1
180312	MD	AC090376.1	0.02078	1.42393	0.983421	1
180313	MD	PTPRJ-AS1	0.0206799	2.61696	0.983501	1
180314	MD	CDHR4	0.0206794	2.2237	0.983501	1
180315	MD	IATPR	0.0206779	1.90145	0.983503	1
180316	MD	SLC30A3	0.0206776	1.90117	0.983503	1
180317	MD	LINC01312	0.0206744	1.42579	0.983505	1
180318	MD	Z92544.2	0.0206723	0.867323	0.983507	1
180319	MD	TTC21B-AS1	0.0205934	0.724968	0.98357	1
180320	MD	AC007298.2	0.0205864	1.10294	0.983576	1
180321	MD	AP001062.2	0.0205782	1.02648	0.983582	1
180322	MD	AC020908.3	0.0205296	1.9713	0.983621	1
180323	MD	CSNKA2IP	0.020525	1.41172	0.983625	1
180324	MD	BTNL3	0.0205191	0.639182	0.983629	1
180325	MD	AC091078.1	0.0205023	1.32769	0.983643	1
180326	MD	AC093010.2	0.0204796	1.36097	0.983661	1
180327	MD	RTN2	0.0204127	0.946531	0.983714	1
180328	MD	AC098820.2	0.0203807	2.1826	0.98374	1
180329	MD	AC023824.3	0.0203794	1.8701	0.983741	1
180330	MD	AADACL4	0.0203786	2.02902	0.983741	1
180331	MD	AC010745.2	0.020378	1.71492	0.983742	1
180332	MD	PLA2G5	0.0203773	1.46408	0.983742	1
180333	MD	AL136980.1	0.0203279	1.34345	0.983782	1
180334	MD	SH2D1B	0.0202815	1.32076	0.983819	1
180335	MD	AC092848.2	0.0202298	1.80449	0.98386	1
180336	MD	AL158207.2	0.0202261	1.38963	0.983863	1
180337	MD	CCDC187	0.0201888	1.0285	0.983893	1
180338	MD	PDILT	0.0201869	1.5326	0.983894	1
180339	MD	LINC02822	0.0201559	1.16671	0.983919	1
180340	MD	AC113382.1	0.0201543	0.979062	0.98392	1
180341	MD	NGF-AS1	0.0200812	1.93557	0.983979	1
180342	MD	AC092384.1	0.0200809	1.91398	0.983979	1
180343	MD	AL589743.4	0.0200794	1.78878	0.98398	1
180344	MD	IGLV3-10	0.0200774	1.18539	0.983982	1
180345	MD	AC011306.1	0.0200634	0.529486	0.983993	1
180346	MD	AP001122.1	0.0199327	2.15296	0.984097	1
180347	MD	CRYBB1	0.0199268	1.19172	0.984102	1
180348	MD	FAM237A	0.0199185	0.340762	0.984108	1
180349	MD	AC021351.1	0.0197719	0.909212	0.984225	1
180350	MD	AC068672.2	0.0197316	1.32971	0.984258	1
180351	MD	LINC02438	0.0197274	1.19432	0.984261	1
180352	MD	TLX1NB	0.0196219	0.468062	0.984345	1
180353	MD	COL6A5	0.0196217	0.355886	0.984345	1
180354	MD	AL133538.1	0.0195784	1.18126	0.98438	1
180355	MD	KCNN1	0.0195674	1.01383	0.984388	1
180356	MD	AL358472.5	0.0195657	0.262485	0.98439	1
180357	MD	DUSP1	0.0195262	0.101957	0.984421	1
180358	MD	ZNF365	0.0195228	0.145045	0.984424	1
180359	MD	AC103957.1	0.0194844	2.09736	0.984455	1
180360	MD	ELMO1-AS1	0.0194462	1.28895	0.984485	1
180361	MD	AC009055.1	0.0194443	1.87934	0.984487	1
180362	MD	ARHGAP4	0.019418	0.797517	0.984508	1
180363	MD	F2	0.0193933	0.325823	0.984527	1
180364	MD	OSTN	0.0192932	1.62129	0.984607	1
180365	MD	AHSG	0.0192798	1.26105	0.984618	1
180366	MD	AC097369.2	0.0192762	1.05489	0.984621	1
180367	MD	CXCL13	0.0192433	0.807944	0.984647	1
180368	MD	GUCY1A2	0.0192152	0.936007	0.984669	1
180369	MD	AC097713.1	0.0191859	1.92968	0.984693	1
180370	MD	IGHV4-59	0.0191859	2.21989	0.984693	1
180371	MD	KCNA2	0.0191827	1.48643	0.984695	1
180372	MD	KLRF2	0.0191821	1.31527	0.984696	1
180373	MD	SV2B	0.0191277	1.17951	0.984739	1
180374	MD	AL355881.1	0.0190376	2.35015	0.984811	1
180375	MD	ALOX15B	0.0190374	2.17543	0.984811	1
180376	MD	MIR3976HG	0.0190358	1.84367	0.984813	1
180377	MD	TLR10	0.019035	1.5749	0.984813	1
180378	MD	AF241728.2	0.0189966	1.62195	0.984844	1
180379	MD	SAPCD2	0.0189639	0.81935	0.98487	1
180380	MD	AC024257.3	0.0189457	0.744575	0.984884	1
180381	MD	AC099063.1	0.0188889	2.56161	0.98493	1
180382	MD	LINC01013	0.0188872	1.89671	0.984931	1
180383	MD	AC084018.4	0.0188862	1.69303	0.984932	1
180384	MD	KIF19	0.0188846	1.50133	0.984933	1
180385	MD	LINC02060	0.0188445	1.4336	0.984965	1
180386	MD	SEZ6	0.018768	1.40903	0.985026	1
180387	MD	AC068898.1	0.0187392	2.29847	0.985049	1
180388	MD	AC112211.1	0.0186823	1.1917	0.985095	1
180389	MD	IGHV3-48	0.0185899	2.33944	0.985168	1
180390	MD	AC105460.2	0.0185891	2.28705	0.985169	1
180391	MD	AC243829.4	0.0185885	1.76469	0.985169	1
180392	MD	AC009063.3	0.0185837	1.21001	0.985173	1
180393	MD	AC007179.1	0.0185757	0.51938	0.98518	1
180394	MD	AL132712.1	0.0185374	0.493541	0.98521	1
180395	MD	CFAP65	0.0185096	0.387428	0.985232	1
180396	MD	AF129075.3	0.0184961	0.866134	0.985243	1
180397	MD	IFNLR1	0.0184642	0.88087	0.985269	1
180398	MD	LINC02156	0.0184403	2.15791	0.985288	1
180399	MD	CELA1	0.0184381	1.68448	0.985289	1
180400	MD	SIGLEC10	0.0184368	1.54281	0.98529	1
180401	MD	DAW1	0.018421	0.861989	0.985303	1
180402	MD	KLRC2	0.0183906	1.17725	0.985327	1
180403	MD	APOD	0.0183813	0.792047	0.985335	1
180404	MD	C3AR1	0.0183774	1.14119	0.985338	1
180405	MD	AL121748.1	0.0183551	0.865357	0.985356	1
180406	MD	LHCGR	0.018331	0.665534	0.985375	1
180407	MD	GACAT1	0.018281	0.761176	0.985415	1
180408	MD	STAC2	0.0182515	0.699109	0.985438	1
180409	MD	LINC01856	0.0182508	1.74222	0.985439	1
180410	MD	CD86	0.0181704	0.521552	0.985503	1
180411	MD	VNN3	0.018141	2.09538	0.985526	1
180412	MD	LINC02281	0.0181373	1.38374	0.985529	1
180413	MD	CCDC172	0.0181351	1.10803	0.985531	1
180414	MD	AC079145.1	0.0181199	0.801939	0.985543	1
180415	MD	LINC01864	0.0181028	1.63211	0.985557	1
180416	MD	AC021028.1	0.0181021	1.52757	0.985557	1
180417	MD	AC090282.1	0.0180812	1.33707	0.985574	1
180418	MD	AC002375.1	0.0179909	1.80185	0.985646	1
180419	MD	PKD2L1	0.0179876	1.19896	0.985649	1
180420	MD	AC069114.1	0.0179871	1.23171	0.985649	1
180421	MD	KIAA1210	0.0179834	0.750142	0.985652	1
180422	MD	AL365361.1	0.0179527	1.63792	0.985677	1
180423	MD	TIGIT	0.0179299	1.26625	0.985695	1
180424	MD	LINC02099	0.0178397	1.49295	0.985767	1
180425	MD	AC091885.2	0.0178389	1.32469	0.985767	1
180426	MD	AC084824.5	0.0178155	1.33785	0.985786	1
180427	MD	AL157400.2	0.0177803	1.1881	0.985814	1
180428	MD	AC100801.1	0.0177717	1.12894	0.985821	1
180429	MD	GRAP	0.0177317	0.78177	0.985853	1
180430	MD	AC244100.3	0.0176933	1.82002	0.985883	1
180431	MD	FRRS1L	0.0176613	1.88802	0.985909	1
180432	MD	C22orf24	0.0176418	1.12955	0.985925	1
180433	MD	ZNF215	0.0176389	0.526733	0.985927	1
180434	MD	SH3TC2-DT	0.0176227	1.39415	0.98594	1
180435	MD	AP001505.1	0.0175686	0.747907	0.985983	1
180436	MD	ZNF114-AS1	0.017543	1.9758	0.986003	1
180437	MD	AC100822.1	0.0175412	1.46732	0.986005	1
180438	MD	LINC00698	0.0175324	0.579797	0.986012	1
180439	MD	AL033527.4	0.0174959	1.27041	0.986041	1
180440	MD	OR51E1	0.0173962	2.4132	0.986121	1
180441	MD	LINC00433	0.0173943	1.99258	0.986122	1
180442	MD	CENPI	0.0173926	0.419367	0.986123	1
180443	MD	AP004247.2	0.017382	0.0782614	0.986132	1
180444	MD	AC116914.2	0.017246	2.18286	0.98624	1
180445	MD	LINC02300	0.0172449	1.75797	0.986241	1
180446	MD	AC010649.1	0.0172433	1.55836	0.986243	1
180447	MD	AC022858.1	0.017187	0.960676	0.986287	1
180448	MD	LINC01169	0.0171795	0.726873	0.986293	1
180449	MD	BEGAIN	0.0171553	0.911213	0.986313	1
180450	MD	LMAN1L	0.0170977	2.83858	0.986359	1
180451	MD	AL050338.1	0.0170966	2.1943	0.98636	1
180452	MD	TSGA13	0.0170966	2.07	0.98636	1
180453	MD	AL139379.1	0.0170953	1.83702	0.986361	1
180454	MD	AC025160.1	0.0170918	1.1108	0.986363	1
180455	MD	GAL3ST4	0.0170238	1.30136	0.986418	1
180456	MD	FSHR	0.0170135	0.929487	0.986426	1
180457	MD	AC005081.1	0.0170009	0.987614	0.986436	1
180458	MD	AL162274.2	0.0169398	0.888786	0.986485	1
180459	MD	AC016598.2	0.0169393	0.879907	0.986485	1
180460	MD	AC008738.2	0.0169393	0.824065	0.986485	1
180461	MD	AP006621.1	0.0169301	0.626499	0.986492	1
180462	MD	CNR2	0.0169087	1.26815	0.986509	1
180463	MD	PDZD4	0.0168899	1.1048	0.986524	1
180464	MD	AC060834.2	0.0168756	0.777666	0.986536	1
180465	MD	PDZD7	0.016858	0.793266	0.98655	1
180466	MD	CHIT1	0.0168512	0.999908	0.986555	1
180467	MD	AC017091.1	0.0167979	1.94918	0.986598	1
180468	MD	ONECUT3	0.0167979	2.1167	0.986598	1
180469	MD	NFE4	0.0167937	1.26169	0.986601	1
180470	MD	SLC25A34-AS1	0.0167854	0.931663	0.986608	1
180471	MD	DTHD1	0.016761	1.7026	0.986627	1
180472	MD	AP001189.1	0.0166491	1.93526	0.986717	1
180473	MD	AC144450.1	0.0166478	1.61895	0.986718	1
180474	MD	AL008635.1	0.0166475	1.71854	0.986718	1
180475	MD	AC092640.1	0.016599	1.41767	0.986756	1
180476	MD	BRCA1	0.0165554	0.770759	0.986791	1
180477	MD	LTA	0.016492	0.922737	0.986842	1
180478	MD	MIR4713HG	0.0164396	1.04052	0.986884	1
180479	MD	HRNR	0.0164159	0.819989	0.986903	1
180480	MD	AC112206.2	0.0163903	0.883571	0.986923	1
180481	MD	LINC01140	0.0163489	0.36183	0.986956	1
180482	MD	SCN1A	0.0162035	0.938038	0.987072	1
180483	MD	AC098969.2	0.0162011	1.92681	0.987074	1
180484	MD	FOXB1	0.016201	2.06263	0.987074	1
180485	MD	KCNA3	0.0161974	1.34666	0.987077	1
180486	MD	AC041005.1	0.0161915	0.56045	0.987082	1
180487	MD	BSPH1	0.0161887	0.237962	0.987084	1
180488	MD	LINC02663	0.0161267	0.954812	0.987133	1
180489	MD	MOGAT1	0.0160573	0.704062	0.987189	1
180490	MD	AC005954.2	0.0160507	1.80061	0.987194	1
180491	MD	PADI6	0.0160506	1.89518	0.987194	1
180492	MD	CD300LF	0.0160501	1.63851	0.987194	1
180493	MD	AL354861.2	0.0160082	1.38378	0.987228	1
180494	MD	AC004854.2	0.0159462	0.867991	0.987277	1
180495	MD	AC104073.4	0.0159029	2.19817	0.987312	1
180496	MD	CALHM5	0.0159	1.46362	0.987314	1
180497	MD	AC002074.2	0.0158986	1.34334	0.987315	1
180498	MD	HIST1H3C	0.0158469	1.14752	0.987356	1
180499	MD	BEND6	0.0158145	1.01444	0.987382	1
180500	MD	LINC02551	0.0157563	1.47614	0.987429	1
180501	MD	LINC01363	0.0157487	1.25102	0.987435	1
180502	MD	AL360270.2	0.0157429	0.454733	0.98744	1
180503	MD	AC132872.2	0.0157133	1.57908	0.987463	1
180504	MD	LRRC3	0.0157131	1.61984	0.987463	1
180505	MD	AC092440.1	0.0156714	1.05539	0.987497	1
180506	MD	LINC02643	0.0156034	1.90474	0.987551	1
180507	MD	LINC02030	0.0156008	1.37214	0.987553	1
180508	MD	CASP5	0.0156002	1.33936	0.987553	1
180509	MD	AL590006.1	0.0155112	0.740668	0.987624	1
180510	MD	LINC00934	0.0154509	1.27416	0.987672	1
180511	MD	AC074237.1	0.015449	1.17574	0.987674	1
180512	MD	SLC22A10	0.0154207	0.448047	0.987697	1
180513	MD	AC127024.5	0.0153844	1.33442	0.987726	1
180514	MD	AC093330.1	0.0153783	1.02305	0.98773	1
180515	MD	SEMA7A	0.0153657	0.646107	0.98774	1
180516	MD	AL390719.3	0.0153627	0.963919	0.987743	1
180517	MD	C14orf39	0.015343	0.772066	0.987759	1
180518	MD	SLC22A16	0.0152905	0.214639	0.9878	1
180519	MD	GRM4	0.0152832	-0.767913	0.987806	1
180520	MD	AC023494.1	0.0152675	1.56078	0.987819	1
180521	MD	RSPH10B	0.0152413	1.04404	0.98784	1
180522	MD	CARD9	0.0152271	0.956497	0.987851	1
180523	MD	AL132996.1	0.0152071	1.46197	0.987867	1
180524	MD	CCDC42	0.0151556	1.81011	0.987908	1
180525	MD	AC069209.2	0.0151535	1.36742	0.98791	1
180526	MD	AC010931.3	0.0151527	1.26497	0.98791	1
180527	MD	AL161941.1	0.0151194	1.81275	0.987937	1
180528	MD	GCSAM	0.0151004	1.15587	0.987952	1
180529	MD	AC037486.1	0.0151	1.02451	0.987952	1
180530	MD	AL359878.2	0.0150888	0.752636	0.987961	1
180531	MD	CXCL5	0.0150052	1.71321	0.988028	1
180532	MD	ITIH2	0.0149523	1.1978	0.98807	1
180533	MD	PPP1R42	0.0149394	0.807369	0.988081	1
180534	MD	GFI1B	0.0149135	1.10366	0.988101	1
180535	MD	AL138820.1	0.0149085	0.296912	0.988105	1
180536	MD	LINC01709	0.0148575	1.84756	0.988146	1
180537	MD	GABRA1	0.0148529	1.28481	0.98815	1
180538	MD	ANKRD40CL	0.0148527	1.16938	0.98815	1
180539	MD	AC010542.4	0.0148172	1.51087	0.988178	1
180540	MD	AL138976.2	0.0147257	0.669117	0.988251	1
180541	MD	GRXCR1	0.0147004	0.782171	0.988271	1
180542	MD	JPH1	0.0146993	0.926048	0.988272	1
180543	MD	AC099681.1	0.0146984	0.548039	0.988273	1
180544	MD	AP001020.3	0.0146864	-0.619609	0.988282	1
180545	MD	AL513323.1	0.014547	0.333628	0.988394	1
180546	MD	ANO3-AS1	0.0145042	0.955694	0.988428	1
180547	MD	AC116611.1	0.014501	1.04504	0.98843	1
180548	MD	RB1-DT	0.0144545	0.61127	0.988467	1
180549	MD	AL359208.1	0.0144105	2.27219	0.988502	1
180550	MD	CCDC179	0.0144103	2.12938	0.988503	1
180551	MD	LINC02848	0.0143526	0.626689	0.988549	1
180552	MD	FAM228A	0.0143514	0.998433	0.98855	1
180553	MD	SAMD7	0.0143436	0.756793	0.988556	1
180554	MD	AOC2	0.0143333	1.06502	0.988564	1
180555	MD	PDZD9	0.0142885	1.26696	0.9886	1
180556	MD	KLRC3	0.0142579	1.41925	0.988624	1
180557	MD	AC008731.1	0.0142541	1.09029	0.988627	1
180558	MD	SLC28A3	0.0142203	1.4353	0.988654	1
180559	MD	IFNG	0.0142106	1.25872	0.988662	1
180560	MD	XKR5	0.0141764	0.921136	0.988689	1
180561	MD	CHMP1B-AS1	0.0141221	0.746031	0.988733	1
180562	MD	AL133493.1	0.0141118	2.25006	0.988741	1
180563	MD	AC004832.6	0.0141064	1.21722	0.988745	1
180564	MD	PAX6	0.0140706	1.36428	0.988774	1
180565	MD	LINC02141	0.0140631	1.21977	0.98878	1
180566	MD	CDC45	0.0140127	0.366795	0.98882	1
180567	MD	DUXA	0.0139625	2.40368	0.98886	1
180568	MD	AC005906.2	0.0139606	1.60859	0.988861	1
180569	MD	AL161757.4	0.0139188	1.2926	0.988895	1
180570	MD	IQCA1-AS1	0.01389	0.676954	0.988918	1
180571	MD	POU2F3	0.0137887	1.08311	0.988999	1
180572	MD	VPS9D1-AS1	0.0137845	0.40688	0.989002	1
180573	MD	LINC02774	0.0137834	0.391455	0.989003	1
180574	MD	AC008551.1	0.0137698	1.29043	0.989014	1
180575	MD	AC026369.3	0.0136643	2.26659	0.989098	1
180576	MD	FCGR1B	0.0136621	1.74019	0.9891	1
180577	MD	AL034397.2	0.0136578	0.924975	0.989103	1
180578	MD	GLI3	0.0136182	0.771763	0.989135	1
180579	MD	CERS3	0.0135824	1.0259	0.989163	1
180580	MD	CCR5	0.013515	1.98926	0.989217	1
180581	MD	FIBCD1	0.013513	1.49933	0.989219	1
180582	MD	TMEM74	0.0135056	1.07136	0.989224	1
180583	MD	AL590666.4	0.0134784	1.56853	0.989246	1
180584	MD	CSPG4	0.0134475	1.21991	0.989271	1
180585	MD	AC087392.2	0.0133658	2.04093	0.989336	1
180586	MD	IGHA2	0.0133651	2.04442	0.989336	1
180587	MD	AC004936.1	0.0133498	0.113028	0.989349	1
180588	MD	FGL1	0.0133006	0.785001	0.989388	1
180589	MD	AC005703.4	0.0132912	0.938856	0.989395	1
180590	MD	LGI1	0.0132111	1.03593	0.989459	1
180591	MD	AC109925.2	0.0132095	0.914602	0.989461	1
180592	MD	RDH8	0.0131997	0.247524	0.989468	1
180593	MD	AC024940.1	0.01317	1.08174	0.989492	1
180594	MD	FSCN2	0.0131574	1.08834	0.989502	1
180595	MD	OCM	0.0131377	0.673053	0.989518	1
180596	MD	AC110285.1	0.0131151	1.12432	0.989536	1
180597	MD	AP001970.1	0.0130602	0.841709	0.98958	1
180598	MD	AP000880.1	0.0130517	0.169781	0.989587	1
180599	MD	SYTL1	0.013018	0.775629	0.989613	1
180600	MD	AC025871.1	0.0130122	0.973652	0.989618	1
180601	MD	TEX45	0.0130081	0.81476	0.989621	1
180602	MD	LIPI	0.0129054	0.425263	0.989703	1
180603	MD	AL109947.1	0.012858	1.34547	0.989741	1
180604	MD	AC005618.1	0.0128195	0.140086	0.989772	1
180605	MD	HAL	0.0127956	1.30912	0.989791	1
180606	MD	GLA	0.0127689	0.75078	0.989812	1
180607	MD	AC063977.6	0.0127679	1.8858	0.989813	1
180608	MD	CACNA1C-AS1	0.0127674	1.86459	0.989813	1
180609	MD	BX293535.1	0.0127665	1.60796	0.989814	1
180610	MD	LINC00858	0.0127182	1.43969	0.989853	1
180611	MD	BRDT	0.0126997	0.878763	0.989867	1
180612	MD	CLEC12A	0.0126496	0.895002	0.989907	1
180613	MD	AC018529.2	0.0126188	1.99457	0.989932	1
180614	MD	AL359313.1	0.0126127	0.849837	0.989937	1
180615	MD	AL031846.2	0.0125908	1.22888	0.989954	1
180616	MD	LHX6	0.0125414	0.541122	0.989994	1
180617	MD	C1orf21	0.0125207	0.600174	0.99001	1
180618	MD	LHFPL1	0.012469	1.88914	0.990051	1
180619	MD	AC004052.1	0.0124647	1.13195	0.990055	1
180620	MD	CLEC4E	0.0124431	0.404756	0.990072	1
180621	MD	PRR29-AS1	0.0123202	2.07487	0.99017	1
180622	MD	FP565260.3	0.0123176	0.576142	0.990172	1
180623	MD	MBOAT4	0.0123136	0.858172	0.990175	1
180624	MD	CSF2RB	0.0122489	0.645954	0.990227	1
180625	MD	AC084357.2	0.0122137	0.517828	0.990255	1
180626	MD	FAR2	0.0121836	0.836084	0.990279	1
180627	MD	TSGA10IP	0.0121703	1.90806	0.99029	1
180628	MD	NMUR1	0.0121608	0.584534	0.990297	1
180629	MD	AC007292.2	0.0121391	1.81966	0.990315	1
180630	MD	ASIC3	0.0121037	0.998884	0.990343	1
180631	MD	BANF2	0.0120993	0.490859	0.990346	1
180632	MD	AC020912.1	0.0120212	1.68649	0.990409	1
180633	MD	INSL3	0.0120206	1.59097	0.990409	1
180634	MD	NANOS3	0.0120072	1.05871	0.99042	1
180635	MD	CACNA1G	0.012005	-0.0879954	0.990422	1
180636	MD	AL157935.1	0.0119083	-0.072815	0.990499	1
180637	MD	IGFL4	0.01187	1.28175	0.990529	1
180638	MD	AC093158.1	0.0118573	0.16221	0.990539	1
180639	MD	IL21R	0.0118015	0.97415	0.990584	1
180640	MD	LINC01501	0.0117235	2.15571	0.990646	1
180641	MD	AC024028.1	0.0117179	1.11829	0.990651	1
180642	MD	AC073352.1	0.0115971	0.480543	0.990747	1
180643	MD	AP003100.2	0.0115741	1.77131	0.990765	1
180644	MD	HSD11B1	0.0115677	0.944145	0.990771	1
180645	MD	LINC01692	0.0114953	0.356571	0.990828	1
180646	MD	AL353689.3	0.0114481	0.719126	0.990866	1
180647	MD	AC084018.2	0.0113947	0.399943	0.990909	1
180648	MD	LINC00466	0.0113871	1.58161	0.990915	1
180649	MD	AC125603.2	0.0113802	1.18585	0.99092	1
180650	MD	LINC02580	0.0113672	1.15779	0.990931	1
180651	MD	PRSS12	0.011278	0.692429	0.991002	1
180652	MD	HAPLN2	0.011272	1.32515	0.991006	1
180653	MD	AF001550.1	0.0112706	1.03248	0.991008	1
180654	MD	AC096639.1	0.011269	0.888637	0.991009	1
180655	MD	AL161669.3	0.0112333	0.878057	0.991037	1
180656	MD	MYBPC1	0.0112302	1.27074	0.99104	1
180657	MD	AL139142.1	0.0112283	1.09793	0.991041	1
180658	MD	SLC16A14	0.0111838	0.840525	0.991077	1
180659	MD	LRRC3B	0.0111466	-0.32188	0.991107	1
180660	MD	KCNMA1-AS1	0.0111267	1.78833	0.991122	1
180661	MD	AL022097.1	0.0111191	0.589602	0.991128	1
180662	MD	AC013565.1	0.0111191	0.788041	0.991128	1
180663	MD	LINC00336	0.0111031	1.13904	0.991141	1
180664	MD	SMC2-AS1	0.0110665	0.930912	0.99117	1
180665	MD	SIGLEC1	0.0110581	0.644103	0.991177	1
180666	MD	LARS2-AS1	0.0110364	0.206851	0.991194	1
180667	MD	TMEM145	0.0110312	0.402086	0.991199	1
180668	MD	LINC01633	0.0109776	2.60256	0.991241	1
180669	MD	AC020934.1	0.0109775	2.37118	0.991241	1
180670	MD	TMEM59L	0.010977	1.78906	0.991242	1
180671	MD	AC110792.4	0.0109767	1.7784	0.991242	1
180672	MD	AIPL1	0.0109669	0.62093	0.99125	1
180673	MD	SAXO2	0.0109422	0.586945	0.99127	1
180674	MD	Z98885.3	0.010821	0.952335	0.991366	1
180675	MD	TBPL2	0.0108056	1.39022	0.991379	1
180676	MD	NPIPA8	0.0107978	0.287748	0.991385	1
180677	MD	AC090607.1	0.0107873	1.24642	0.991393	1
180678	MD	IGLV1-51	0.0107853	1.41507	0.991395	1
180679	MD	AC005909.2	0.0107747	0.972153	0.991403	1
180680	MD	Z99496.2	0.0107594	0.89864	0.991415	1
180681	MD	C15orf62	0.010744	1.11263	0.991428	1
180682	MD	AC103810.2	0.0107424	0.934372	0.991429	1
180683	MD	AC012574.1	0.0106772	1.60712	0.991481	1
180684	MD	AC104002.3	0.0106689	0.682607	0.991488	1
180685	MD	AC021192.1	0.0106505	-1.00596	0.991502	1
180686	MD	ADAMTS14	0.0106276	0.983473	0.991521	1
180687	MD	UMODL1	0.0106119	0.430468	0.991533	1
180688	MD	LINC02325	0.010529	1.72923	0.991599	1
180689	MD	LINC01339	0.0105233	1.00633	0.991604	1
180690	MD	LINC00702	0.0105228	0.898526	0.991604	1
180691	MD	C1orf146	0.0105218	0.741902	0.991605	1
180692	MD	AL591463.1	0.0105178	0.552939	0.991608	1
180693	MD	AC006148.1	0.010428	0.814859	0.99168	1
180694	MD	CATSPER1	0.0103788	1.63232	0.991719	1
180695	MD	AC004585.1	0.0103778	1.4376	0.99172	1
180696	MD	DLGAP2-AS1	0.0103761	1.13184	0.991721	1
180697	MD	TPSB2	0.0103745	1.13828	0.991723	1
180698	MD	GRIN2C	0.010344	1.54113	0.991747	1
180699	MD	AC092674.1	0.0102222	0.777899	0.991844	1
180700	MD	AL357992.1	0.0102058	-0.545737	0.991857	1
180701	MD	CACNG8	0.0101826	1.21694	0.991876	1
180702	MD	BRINP2	0.0101746	0.882634	0.991882	1
180703	MD	LINC02053	0.0101729	1.19101	0.991883	1
180704	MD	LINC00653	0.0100859	0.7659	0.991953	1
180705	MD	AC012462.1	0.0100815	2.06047	0.991956	1
180706	MD	AC013391.2	0.0100799	1.41673	0.991958	1
180707	MD	LINC01756	0.0100743	0.79295	0.991962	1
180708	MD	DYTN	0.0100729	0.73807	0.991963	1
180709	MD	HHLA1	0.010066	0.149041	0.991969	1
180710	MD	LINC02476	0.0100246	0.703504	0.992002	1
180711	MD	FRZB	0.00995209	0.21576	0.99206	1
180712	MD	CCR2	0.00993224	2.06108	0.992075	1
180713	MD	LINC01918	0.00993193	1.72449	0.992076	1
180714	MD	AL034397.3	0.00993129	1.69293	0.992076	1
180715	MD	AC002306.1	0.00978297	1.81371	0.992194	1
180716	MD	AC005358.1	0.00978281	2.02138	0.992195	1
180717	MD	SLITRK5	0.00973404	1.20931	0.992233	1
180718	MD	FAM242A	0.00973308	1.24336	0.992234	1
180719	MD	CAV3	0.0097079	0.945712	0.992254	1
180720	MD	TAL1	0.00970137	0.429839	0.99226	1
180721	MD	AL359541.1	0.00970057	0.857801	0.99226	1
180722	MD	AC245164.2	0.00963243	1.45828	0.992315	1
180723	MD	AC090607.3	0.00963052	1.10021	0.992316	1
180724	MD	MS4A1	0.00962589	0.795314	0.99232	1
180725	MD	UGT2B17	0.00961043	-0.326359	0.992332	1
180726	MD	WARS	0.00953568	0.714548	0.992392	1
180727	MD	S100A12	0.00947949	1.32658	0.992437	1
180728	MD	CCDC63	0.00947407	0.445047	0.992441	1
180729	MD	F5	0.00938577	0.184671	0.992511	1
180730	MD	AF127936.2	0.00933564	2.00381	0.992551	1
180731	MD	GNRH2	0.00931508	-0.239144	0.992568	1
180732	MD	AL138921.1	0.00925459	0.941347	0.992616	1
180733	MD	AC002383.1	0.00925013	0.603017	0.99262	1
180734	MD	TMPRSS6	0.00918494	1.6956	0.992672	1
180735	MD	LINC02527	0.00918462	1.53775	0.992672	1
180736	MD	C9orf129	0.0091835	1.31635	0.992673	1
180737	MD	C1orf127	0.00918207	1.25953	0.992674	1
180738	MD	AC010761.3	0.00918191	1.17372	0.992674	1
180739	MD	SMIM36	0.00918031	0.912534	0.992675	1
180740	MD	AL079307.1	0.00917792	0.857297	0.992677	1
180741	MD	AC012354.1	0.00916932	0.202448	0.992684	1
180742	MD	AC011389.1	0.00915242	1.52035	0.992698	1
180743	MD	AL591767.1	0.00909727	0.878475	0.992742	1
180744	MD	AC011824.2	0.00903567	1.55295	0.992791	1
180745	MD	ADAM29	0.00902634	0.569729	0.992798	1
180746	MD	AL122003.2	0.00901511	-0.295575	0.992807	1
180747	MD	SELE	0.00897143	0.673294	0.992842	1
180748	MD	AL360268.1	0.00887875	0.796909	0.992916	1
180749	MD	AC026979.1	0.00887859	0.70346	0.992916	1
180750	MD	TNFRSF8	0.00884623	1.3955	0.992942	1
180751	MD	GPC5-AS2	0.00879578	0.472935	0.992982	1
180752	MD	AC034102.3	0.00875155	0.564868	0.993017	1
180753	MD	AC092296.2	0.00873912	0.943364	0.993027	1
180754	MD	USP26	0.0087341	1.15775	0.993031	1
180755	MD	AC015967.1	0.00872342	0.184341	0.99304	1
180756	MD	AP001037.1	0.00858754	1.53042	0.993148	1
180757	MD	AL137186.1	0.00856458	-0.516244	0.993167	1
180758	MD	KCNK7	0.00855677	1.80121	0.993173	1
180759	MD	AC006130.1	0.00855399	0.0468513	0.993175	1
180760	MD	HGF	0.00853143	0.796909	0.993193	1
180761	MD	ELANE	0.00843906	1.78576	0.993267	1
180762	MD	PAX7	0.00843635	1.22102	0.993269	1
180763	MD	AC096570.2	0.00843205	0.863351	0.993272	1
180764	MD	AC024267.4	0.00842496	0.177098	0.993278	1
180765	MD	ZFP69	0.00841476	0.656249	0.993286	1
180766	MD	IL5	0.00838878	0.94919	0.993307	1
180767	MD	AC009021.1	0.0083867	1.40887	0.993308	1
180768	MD	C3orf49	0.00833195	0.668829	0.993352	1
180769	MD	LINC01749	0.00828995	1.81904	0.993386	1
180770	MD	NOD2	0.00827911	0.37414	0.993394	1
180771	MD	PIF1	0.00826302	-0.796495	0.993407	1
180772	MD	TPRX1	0.00824979	1.2465	0.993418	1
180773	MD	AC009975.2	0.00824214	1.11892	0.993424	1
180774	MD	AC067838.1	0.0082364	0.87281	0.993428	1
180775	MD	AC103796.1	0.00822683	0.698265	0.993436	1
180776	MD	CDC20B	0.00821376	0.676748	0.993446	1
180777	MD	AC092687.3	0.00817902	1.05284	0.993474	1
180778	MD	AL596325.1	0.00814148	2.10876	0.993504	1
180779	MD	PTPRN	0.00813909	1.41086	0.993506	1
180780	MD	AL355672.1	0.00813574	1.02748	0.993509	1
180781	MD	AC002074.1	0.00811781	1.00096	0.993523	1
180782	MD	DDX4	0.0080692	0.517831	0.993562	1
180783	MD	TGFBR3	0.00806035	0.448488	0.993569	1
180784	MD	AC099332.2	0.00804887	1.07004	0.993578	1
180785	MD	GEMIN7-AS1	0.00804385	0.713336	0.993582	1
180786	MD	CXorf58	0.00799874	0.684097	0.993618	1
180787	MD	LINC01791	0.00799125	1.77414	0.993624	1
180788	MD	TEX43	0.00798743	1.08166	0.993627	1
180789	MD	DYDC1	0.00798536	0.817783	0.993629	1
180790	MD	AL596218.1	0.00798304	0.77941	0.993631	1
180791	MD	AC012464.1	0.00798105	0.153523	0.993632	1
180792	MD	AC097511.1	0.00784119	1.54055	0.993744	1
180793	MD	LINC00570	0.00783146	0.552025	0.993751	1
180794	MD	AC022498.1	0.00782971	0.203187	0.993753	1
180795	MD	AC090772.1	0.00779982	1.27761	0.993777	1
180796	MD	AL356417.3	0.00779823	1.14833	0.993778	1
180797	MD	REN	0.0077426	0.875174	0.993822	1
180798	MD	AC090198.1	0.00768124	0.905438	0.993871	1
180799	MD	ZNF257	0.00758951	0.834988	0.993945	1
180800	MD	LINC01513	0.00754281	1.56503	0.993982	1
180801	MD	AC008574.1	0.00753946	1.12947	0.993984	1
180802	MD	AL391427.1	0.00750559	1.3636	0.994011	1
180803	MD	PIK3R6	0.00749555	1.03585	0.994019	1
180804	MD	AC091057.2	0.00745482	0.983568	0.994052	1
180805	MD	AC121154.1	0.00739338	1.50307	0.994101	1
180806	MD	LAPTM4A-DT	0.00731153	1.13622	0.994166	1
180807	MD	AC022868.2	0.00724092	1.05155	0.994223	1
180808	MD	FCRL3	0.00723853	0.867238	0.994225	1
180809	MD	AC023154.1	0.00723614	0.652072	0.994226	1
180810	MD	LINC02257	0.00723183	0.23463	0.99423	1
180811	MD	LINC02026	0.00717501	0.912847	0.994275	1
180812	MD	LY9	0.00714074	0.0654836	0.994303	1
180813	MD	AC126696.3	0.00709531	1.69305	0.994339	1
180814	MD	AC093425.1	0.00704423	0.968994	0.99438	1
180815	MD	AL161449.2	0.00696111	0.414063	0.994446	1
180816	MD	AC021683.5	0.00694333	1.13287	0.99446	1
180817	MD	FSCN1	0.00693672	0.739964	0.994465	1
180818	MD	TMC3	0.00692245	-0.42299	0.994477	1
180819	MD	AL109838.1	0.00692166	-0.515485	0.994477	1
180820	MD	NPTX2	0.00687774	-0.064693	0.994512	1
180821	MD	MOV10L1	0.00682387	0.543618	0.994555	1
180822	MD	LINC01891	0.00679757	1.7813	0.994576	1
180823	MD	AC021683.2	0.00679614	1.50069	0.994578	1
180824	MD	IPO9-AS1	0.00674752	0.788735	0.994616	1
180825	MD	NAA11	0.00674067	1.03711	0.994622	1
180826	MD	ANO7	0.00672704	0.57529	0.994633	1
180827	MD	MCHR2	0.00664846	1.91307	0.994695	1
180828	MD	LINC01455	0.00664782	1.77738	0.994696	1
180829	MD	AC016687.3	0.00664384	0.703849	0.994699	1
180830	MD	AC022146.2	0.00664328	0.850989	0.994699	1
180831	MD	AC005280.2	0.00663985	0.738781	0.994702	1
180832	MD	HEYL	0.00662415	1.029	0.994715	1
180833	MD	AC114956.2	0.00661475	1.31087	0.994722	1
180834	MD	SERPINB7	0.00658486	0.614339	0.994746	1
180835	MD	LINC00836	0.00649935	1.76671	0.994814	1
180836	MD	AC083864.5	0.00649903	1.63934	0.994815	1
180837	MD	PTPN5	0.00649839	1.72553	0.994815	1
180838	MD	FGF23	0.006496	0.996796	0.994817	1
180839	MD	AL583804.1	0.00649425	0.966508	0.994818	1
180840	MD	LINC01915	0.00648484	0.208564	0.994826	1
180841	MD	AC060765.1	0.00648469	0.261148	0.994826	1
180842	MD	AC130650.1	0.0064658	0.86814	0.994841	1
180843	MD	LINC02345	0.00634785	1.27929	0.994935	1
180844	MD	AC111194.2	0.00634052	0.573843	0.994941	1
180845	MD	AC005387.2	0.00633733	0.350575	0.994944	1
180846	MD	AC138965.2	0.006244	0.977613	0.995018	1
180847	MD	CLEC3A	0.00618885	0.496561	0.995062	1
180848	MD	MYBPC3	0.00616606	1.41735	0.99508	1
180849	MD	AC007728.1	0.00613139	-0.0620654	0.995108	1
180850	MD	SPATA45	0.00612247	0.834579	0.995115	1
180851	MD	MATN1-AS1	0.00611051	0.683589	0.995125	1
180852	MD	TXNDC8	0.00604899	1.08322	0.995174	1
180853	MD	CD180	0.00604867	1.24206	0.995174	1
180854	MD	SV2C	0.00602492	0.652629	0.995193	1
180855	MD	AC022509.2	0.00596045	1.07181	0.995244	1
180856	MD	FAM169A	0.00589916	0.613962	0.995293	1
180857	MD	AC009148.1	0.00584983	1.30694	0.995333	1
180858	MD	AC104135.1	0.00583883	1.10993	0.995341	1
180859	MD	C5orf52	0.00575284	2.0097	0.99541	1
180860	MD	ADAMTS7	0.00571299	1.10964	0.995442	1
180861	MD	AP005899.1	0.00570295	1.02129	0.99545	1
180862	MD	AC132219.1	0.0056961	1.06082	0.995455	1
180863	MD	AC008555.2	0.0056898	0.888929	0.99546	1
180864	MD	AC005381.1	0.00560277	1.72546	0.99553	1
180865	MD	C10orf91	0.0056015	1.20726	0.995531	1
180866	MD	AC093525.7	0.00559313	0.633503	0.995537	1
180867	MD	AC116667.1	0.00553941	0.901389	0.99558	1
180868	MD	AL161734.2	0.00551176	0.344382	0.995602	1
180869	MD	AC107881.1	0.00550506	0.465939	0.995608	1
180870	MD	SSPO	0.00547558	0.857999	0.995631	1
180871	MD	TMEM114	0.0054484	0.832907	0.995653	1
180872	MD	AC087276.3	0.00543406	-0.189845	0.995664	1
180873	MD	AC100858.3	0.00541357	1.24189	0.995681	1
180874	MD	ACP7	0.00529546	0.537	0.995775	1
180875	MD	AC137579.1	0.00529228	0.361254	0.995777	1
180876	MD	CPEB1	0.00516644	0.182083	0.995878	1
180877	MD	AC021739.2	0.005112	0.586476	0.995921	1
180878	MD	GDAP1L1	0.00508156	0.738582	0.995946	1
180879	MD	FCAR	0.00500489	1.47818	0.996007	1
180880	MD	AL139023.1	0.00499692	0.553544	0.996013	1
180881	MD	GPR19	0.00496489	1.08888	0.996039	1
180882	MD	NCF2	0.0049138	1.37206	0.996079	1
180883	MD	AC079298.3	0.00484662	0.858736	0.996133	1
180884	MD	GJC2	0.00482709	0.997538	0.996149	1
180885	MD	SERF1B	0.00478637	0.530552	0.996181	1
180886	MD	LINC02698	0.00474341	1.09911	0.996215	1
180887	MD	LINC01299	0.00470556	1.20043	0.996246	1
180888	MD	LINC01456	0.00470508	1.17023	0.996246	1
180889	MD	AGAP2	0.00470444	1.10908	0.996246	1
180890	MD	LINC02505	0.00470173	0.862002	0.996249	1
180891	MD	KCNC2	0.00470062	0.757415	0.996249	1
180892	MD	AP001496.2	0.00468946	-1.21866	0.996258	1
180893	MD	AC096921.2	0.00464395	0.6991	0.996295	1
180894	MD	JAKMIP3	0.00459382	0.658444	0.996335	1
180895	MD	AC092810.3	0.00454242	0.0951092	0.996376	1
180896	MD	GRM7-AS3	0.00448336	0.491861	0.996423	1
180897	MD	AL020995.1	0.00442806	0.468958	0.996467	1
180898	MD	GSG1L2	0.0044067	1.14636	0.996484	1
180899	MD	AL137003.1	0.0043694	0.350322	0.996514	1
180900	MD	AP002807.1	0.00432142	-0.0388573	0.996552	1
180901	MD	AL357153.1	0.00425966	1.59247	0.996601	1
180902	MD	TNFSF18	0.00425807	1.0842	0.996603	1
180903	MD	AL713851.1	0.00425615	1.13544	0.996604	1
180904	MD	AP000561.1	0.00424388	0.145522	0.996614	1
180905	MD	CCDC114	0.0041398	0.676113	0.996697	1
180906	MD	ADGRE2	0.00411971	0.772086	0.996713	1
180907	MD	IGHV4-39	0.00411103	2.24904	0.99672	1
180908	MD	MIAT	0.00410975	1.47414	0.996721	1
180909	MD	P2RY13	0.00410688	1.05668	0.996723	1
180910	MD	AL844892.1	0.00407644	-1.67577	0.996747	1
180911	MD	AL606516.1	0.00406337	1.0225	0.996758	1
180912	MD	AL162458.1	0.00403324	0.5469	0.996782	1
180913	MD	GTF3C2-AS1	0.00395379	0.624248	0.996845	1
180914	MD	ADD3-AS1	0.00395171	0.642307	0.996847	1
180915	MD	AP005203.1	0.00388039	0.984168	0.996904	1
180916	MD	LRRC20	0.0038289	0.696912	0.996945	1
180917	MD	FRMPD1	0.00382348	1.16574	0.996949	1
180918	MD	OR51I2	0.00381137	1.60371	0.996959	1
180919	MD	AC105935.1	0.00365859	1.04985	0.997081	1
180920	MD	Z95115.2	0.00365525	0.684703	0.997084	1
180921	MD	CR1	0.00362823	1.42519	0.997105	1
180922	MD	AC020900.1	0.00355347	0.745962	0.997165	1
180923	MD	ADCY4	0.00354064	0.661638	0.997175	1
180924	MD	MMP9	0.00351012	1.0373	0.997199	1
180925	MD	AP003064.2	0.00350231	0.424953	0.997206	1
180926	MD	DNAI2	0.00345306	0.671338	0.997245	1
180927	MD	RDM1	0.00343696	0.791952	0.997258	1
180928	MD	AL445433.2	0.00342118	0.970698	0.99727	1
180929	MD	NPHS2	0.00341632	0.0912185	0.997274	1
180930	MD	LINC00348	0.00335942	1.03697	0.99732	1
180931	MD	IL27	0.00333264	-1.04505	0.997341	1
180932	MD	AL136295.17	0.00330267	1.06313	0.997365	1
180933	MD	AC004039.1	0.00323413	0.482863	0.99742	1
180934	MD	AC127024.2	0.00322385	1.65615	0.997428	1
180935	MD	CLPSL1	0.00321365	1.50145	0.997436	1
180936	MD	TMEM179	0.00319006	-0.582371	0.997455	1
180937	MD	ZNF649-AS1	0.0031499	0.675031	0.997487	1
180938	MD	TCL1B	0.00311515	0.119187	0.997514	1
180939	MD	AL355472.2	0.00311403	0.81939	0.997515	1
180940	MD	ITGAL	0.00309491	0.71565	0.997531	1
180941	MD	AC007952.6	0.00307116	0.274799	0.99755	1
180942	MD	BTNL8	0.00306518	1.51225	0.997554	1
180943	MD	ACER1	0.00304717	1.84843	0.997569	1
180944	MD	AC123768.2	0.00301864	0.890788	0.997591	1
180945	MD	AC091180.2	0.00290682	0.524659	0.997681	1
180946	MD	LMOD1	0.00286331	1.00624	0.997715	1
180947	MD	CASQ1	0.00276648	1.46107	0.997793	1
180948	MD	AC096773.1	0.00276489	1.31534	0.997794	1
180949	MD	AC007450.1	0.00276377	0.993388	0.997795	1
180950	MD	AL353613.1	0.00276281	0.880256	0.997796	1
180951	MD	AC092794.1	0.00275787	0.9046	0.9978	1
180952	MD	Z98742.4	0.00270567	0.573706	0.997841	1
180953	MD	GJA3	0.00261625	0.978217	0.997913	1
180954	MD	LINC01141	0.00260334	0.109566	0.997923	1
180955	MD	BICRA-AS1	0.00253074	1.00468	0.997981	1
180956	MD	LINC01919	0.00246778	1.29243	0.998031	1
180957	MD	AC087490.1	0.00246379	0.862465	0.998034	1
180958	MD	YEATS2-AS1	0.00246108	0.751489	0.998036	1
180959	MD	SHISAL2A	0.00243423	0.815815	0.998058	1
180960	MD	LINC02115	0.00231978	1.82109	0.998149	1
180961	MD	AL512658.2	0.00230416	0.175448	0.998162	1
180962	MD	AC006305.1	0.0022993	0.427057	0.998165	1
180963	MD	AL160396.1	0.0021894	0.465697	0.998253	1
180964	MD	AC110992.1	0.00217051	1.82464	0.998268	1
180965	MD	AC126773.3	0.00216414	0.700887	0.998273	1
180966	MD	AC002550.1	0.00211807	1.00515	0.99831	1
180967	MD	RSPH4A	0.00206237	0.811229	0.998354	1
180968	MD	AL358334.1	0.00201901	1.0371	0.998389	1
180969	MD	AC082651.1	0.0020077	0.194251	0.998398	1
180970	MD	AL513217.1	0.00191876	0.931602	0.998469	1
180971	MD	NEURL3	0.00190632	0.780694	0.998479	1
180972	MD	SUCLA2-AS1	0.00187046	0.314382	0.998508	1
180973	MD	AC097641.2	0.00187006	1.00663	0.998508	1
180974	MD	AC020551.1	0.00186424	0.666982	0.998513	1
180975	MD	AC005775.1	0.00183643	1.34011	0.998535	1
180976	MD	AC073968.2	0.00182695	1.05715	0.998542	1
180977	MD	LINC01844	0.00174422	1.03473	0.998608	1
180978	MD	ELOVL2-AS1	0.0017141	0.572967	0.998632	1
180979	MD	AC005410.2	0.0016984	0.331241	0.998645	1
180980	MD	AC027612.5	0.00161256	-0.0532399	0.998713	1
180981	MD	TTC16	0.00158069	0.25851	0.998739	1
180982	MD	AC108472.1	0.00155112	-0.301553	0.998762	1
180983	MD	FAM221B	0.00154291	1.38477	0.998769	1
180984	MD	AL162713.2	0.00151565	0.656558	0.998791	1
180985	MD	LINC01478	0.0014774	0.444295	0.998821	1
180986	MD	AC007773.1	0.00146321	0.754236	0.998833	1
180987	MD	AL353593.1	0.00143381	0.857213	0.998856	1
180988	MD	AC116158.2	0.00142273	1.23974	0.998865	1
180989	MD	FGF12-AS1	0.00140551	0.0108414	0.998879	1
180990	MD	AL646090.2	0.00139882	-0.453627	0.998884	1
180991	MD	LINC02254	0.00139515	1.60964	0.998887	1
180992	MD	LINC00334	0.00136742	0.864586	0.998909	1
180993	MD	CRYBA1	0.00112419	1.37879	0.999103	1
180994	MD	AC091117.2	0.00112371	1.28043	0.999103	1
180995	MD	ATP1A2	0.00111909	0.587785	0.999107	1
180996	MD	LINC01256	0.00111765	0.532259	0.999108	1
180997	MD	VCAN-AS1	0.00110937	1.33827	0.999115	1
180998	MD	AC099753.1	0.00104417	0.649666	0.999167	1
180999	MD	GFI1	0.000954994	-0.295838	0.999238	1
181000	MD	NPIPB7	0.000879921	0.692603	0.999298	1
181001	MD	IGSF1	0.000791937	0.474528	0.999368	1
181002	MD	AL161725.1	0.000746032	0.926368	0.999405	1
181003	MD	DACT1	0.000726825	0.458501	0.99942	1
181004	MD	LINC00840	0.000674465	1.12432	0.999462	1
181005	MD	LINC02144	0.000673509	1.10214	0.999463	1
181006	MD	AC016925.3	0.000672712	0.815987	0.999463	1
181007	MD	EP300-AS1	0.000651991	0.687179	0.99948	1
181008	MD	AC013468.1	0.000648724	1.41502	0.999482	1
181009	MD	PWP2	0.000615889	1.10811	0.999509	1
181010	MD	ANKRD34B	0.000510372	0.662619	0.999593	1
181011	MD	ANKRD31	0.000489651	0.804016	0.999609	1
181012	MD	AL023882.1	0.000466619	1.01214	0.999628	1
181013	MD	AL139243.1	0.000415852	0.628832	0.999668	1
181014	MD	CELF2-DT	0.000377041	1.31245	0.999699	1
181015	MD	AC064852.1	0.000299815	0.638708	0.999761	1
181016	MD	FP565260.1	0.000276385	0.638363	0.999779	1
181017	MD	AP005131.5	0.000228727	1.39542	0.999818	1
181018	MD	TICRR	0.000223148	0.607844	0.999822	1
181019	MD	AP003071.2	0.000192067	1.13387	0.999847	1
181020	MD	IGLV2-14	0.000185213	0.799475	0.999852	1
181021	MD	CHST5	0.000175012	0.705375	0.99986	1
181022	MD	LINC01474	0.000153653	0.288088	0.999877	1
181023	MD	NOS3	7.78628e-05	1.01759	0.999938	1
181024	MD	LINC02661	7.05308e-05	0.425409	0.999944	1
181025	MD	ARRDC5	6.68647e-05	0.205027	0.999947	1
181026	MD	AC129807.1	1.75331e-05	0.531397	0.999986	1
181027	MD	LINC02446	8.28836e-06	0.44919	0.999993	1
181028	MD	AC091179.1	0	0	1	1
181029	MD	OR5AP2	0	0	1	1
181030	MD	IFNA8	0	0	1	1
181031	MD	IFNA21	0	0	1	1
181032	MD	OR8K3	0	0	1	1
181033	MD	AL008626.1	0	0	1	1
181034	MD	PRM2	0	0	1	1
181035	MD	OR4C11	0	0	1	1
181036	MD	TRBV1	0	0	1	1
181037	MD	TRBJ2-5	0	0	1	1
181038	MD	AC074290.2	0	0	1	1
181039	MD	AC018558.2	0	0	1	1
181040	MD	TRBV10-1	0	0	1	1
181041	MD	LRRC30	0	0	1	1
181042	MD	AC068789.1	0	0	1	1
181043	MD	AC012613.2	0	0	1	1
181044	MD	AC099786.1	0	0	1	1
181045	MD	OR10G6	0	0	1	1
181046	MD	TRBV6-7	0	0	1	1
181047	MD	SPRR2B	0	0	1	1
181048	MD	IGLV4-3	0	0	1	1
181049	MD	SSU72P2	0	0	1	1
181050	MD	MRGPRD	0	0	1	1
181051	MD	CABS1	0	0	1	1
181052	MD	TRBV26	0	0	1	1
181053	MD	KRTAP12-3	0	0	1	1
181054	MD	H3.Y	0	0	1	1
181055	MD	TRBV5-7	0	0	1	1
181056	MD	OR14C36	0	0	1	1
181057	MD	TRGV11	0	0	1	1
181058	MD	PVRIG	0	0	1	1
181059	MD	TAF11L11	0	0	1	1
181060	MD	LINC01438	0	0	1	1
181061	MD	TSPEAR	-1.21138e-05	0.0240836	0.99999	1
181062	MD	TEKT3	-4.34342e-05	-0.347737	0.999965	1
181063	MD	AC084361.1	-6.85384e-05	2.02299	0.999945	1
181064	MD	CD177	-7.2045e-05	0.974505	0.999943	1
181065	MD	KCNU1	-7.28419e-05	0.917313	0.999942	1
181066	MD	LINC00879	-7.50734e-05	0.78899	0.99994	1
181067	MD	LINC01685	-8.3043e-05	0.117527	0.999934	1
181068	MD	CFP	-0.000103286	1.33131	0.999918	1
181069	MD	AC091214.1	-0.00014409	0.8375	0.999885	1
181070	MD	TRBV6-8	-0.00014935	-10.9474	0.999881	1
181071	MD	AC091944.1	-0.00014935	-11.2941	0.999881	1
181072	MD	AC004415.1	-0.00014935	-10.4688	0.999881	1
181073	MD	CSN2	-0.00014935	-10.7256	0.999881	1
181074	MD	CYP11B2	-0.00014935	-10.7982	0.999881	1
181075	MD	IGLV3-12	-0.00014935	-9.50136	0.999881	1
181076	MD	IGKV1-8	-0.00014935	-12.1233	0.999881	1
181077	MD	TRAV40	-0.00014935	-12.1736	0.999881	1
181078	MD	TRBJ2-2	-0.00014935	-10.321	0.999881	1
181079	MD	OR2T34	-0.00014935	-9.92465	0.999881	1
181080	MD	IGKV2-29	-0.00014935	-11.304	0.999881	1
181081	MD	TRBJ2-6	-0.00014935	-10.7927	0.999881	1
181082	MD	KRTAP16-1	-0.00014935	-9.84321	0.999881	1
181083	MD	AC011466.3	-0.000197167	0.663931	0.999843	1
181084	MD	AC090993.1	-0.000235979	-0.0512761	0.999812	1
181085	MD	TRBV11-1	-0.0002987	-12.6472	0.999762	1
181086	MD	TRBV25-1	-0.0002987	-12.3657	0.999762	1
181087	MD	TRBV5-3	-0.0002987	-12.0519	0.999762	1
181088	MD	SPN	-0.0002987	-12.6719	0.999762	1
181089	MD	AC095057.2	-0.0002987	-10.9359	0.999762	1
181090	MD	AC079341.1	-0.0002987	-11.9346	0.999762	1
181091	MD	TRBJ2-7	-0.0002987	-12.72	0.999762	1
181092	MD	TRBJ2-4	-0.0002987	-11.3101	0.999762	1
181093	MD	TRAV34	-0.0002987	-11.8327	0.999762	1
181094	MD	LINC01940	-0.0002987	-11.5237	0.999762	1
181095	MD	TRDJ3	-0.0002987	-12.4668	0.999762	1
181096	MD	IGKV1D-8	-0.0002987	-13.5025	0.999762	1
181097	MD	IGKV1D-16	-0.0002987	-11.7132	0.999762	1
181098	MD	IGKJ4	-0.0002987	-11.3929	0.999762	1
181099	MD	TRDD3	-0.0002987	-11.9829	0.999762	1
181100	MD	AC013403.2	-0.000300453	0.333501	0.99976	1
181101	MD	AC060234.1	-0.000378555	0.376534	0.999698	1
181102	MD	AL139234.1	-0.000378874	0.353872	0.999698	1
181103	MD	LINC01115	-0.000433625	0.318934	0.999654	1
181104	MD	TRBV7-6	-0.00044805	-13.3636	0.999643	1
181105	MD	TRAV35	-0.00044805	-11.529	0.999643	1
181106	MD	MYOG	-0.00044805	-12.6527	0.999643	1
181107	MD	TRBV5-5	-0.00044805	-12.6336	0.999643	1
181108	MD	AC092580.4	-0.00044805	-12.7555	0.999643	1
181109	MD	DEFB4B	-0.00044805	-12.8279	0.999643	1
181110	MD	PRAMEF14	-0.00044805	-12.9455	0.999643	1
181111	MD	TRAV39	-0.00044805	-12.8329	0.999643	1
181112	MD	TRDV2	-0.00044805	-13.0391	0.999643	1
181113	MD	LCE2C	-0.00044805	-12.7441	0.999643	1
181114	MD	AC015911.5	-0.00044805	-13.3827	0.999643	1
181115	MD	PCDH18	-0.000517783	1.20018	0.999587	1
181116	MD	SCG3	-0.000526231	0.436515	0.99958	1
181117	MD	AC004784.1	-0.000538106	1.04432	0.999571	1
181118	MD	AC034111.2	-0.000595646	0.203594	0.999525	1
181119	MD	TRBV10-2	-0.000597399	-13.2198	0.999523	1
181120	MD	TRBJ1-3	-0.000597399	-13.041	0.999523	1
181121	MD	TRBV6-4	-0.000597399	-13.6706	0.999523	1
181122	MD	AC103996.2	-0.000597399	-12.8598	0.999523	1
181123	MD	TRAV36DV7	-0.000597399	-13.1463	0.999523	1
181124	MD	TRBJ2-1	-0.000597399	-12.9668	0.999523	1
181125	MD	TRBV11-3	-0.000597399	-13.0032	0.999523	1
181126	MD	TRBJ1-5	-0.000597399	-12.5645	0.999523	1
181127	MD	LINC01797	-0.000597399	-12.4167	0.999523	1
181128	MD	MYOD1	-0.000597399	-12.4209	0.999523	1
181129	MD	LINC02664	-0.000665938	1.65774	0.999469	1
181130	MD	LINC02611	-0.000667213	1.35482	0.999468	1
181131	MD	AC090125.1	-0.000671357	0.763054	0.999464	1
181132	MD	TRBV12-4	-0.000746749	-13.2474	0.999404	1
181133	MD	TRAV10	-0.000746749	-14.1461	0.999404	1
181134	MD	IGKV3D-11	-0.000746749	-12.7318	0.999404	1
181135	MD	AL731557.1	-0.000746749	-12.4117	0.999404	1
181136	MD	TRBV12-5	-0.000746749	-13.3636	0.999404	1
181137	MD	AC007497.2	-0.000746749	-12.3357	0.999404	1
181138	MD	TRBJ1-4	-0.000746749	-13.8335	0.999404	1
181139	MD	VIPR1-AS1	-0.00081728	1.09948	0.999348	1
181140	MD	AC026803.1	-0.000819193	0.901748	0.999346	1
181141	MD	CR936218.1	-0.000831147	-0.0792352	0.999337	1
181142	MD	TRBV7-5	-0.000896099	-14.0801	0.999285	1
181143	MD	TRBV7-4	-0.000896099	-13.6665	0.999285	1
181144	MD	TRAJ43	-0.000896099	-12.6921	0.999285	1
181145	MD	TMEM155	-0.000896099	-13.1162	0.999285	1
181146	MD	IGKV1D-13	-0.000896099	-13.9861	0.999285	1
181147	MD	TRBJ1-6	-0.000896099	-14.1391	0.999285	1
181148	MD	IGKV1-39	-0.000896099	-14.5782	0.999285	1
181149	MD	AC104964.4	-0.000958899	0.237754	0.999235	1
181150	MD	AL445648.1	-0.000969101	0.734952	0.999227	1
181151	MD	AC010511.1	-0.000969419	0.887151	0.999227	1
181152	MD	CCDC136	-0.000972766	1.10514	0.999224	1
181153	MD	AC090371.2	-0.000973245	0.460396	0.999223	1
181154	MD	AC007091.1	-0.00101022	0.847494	0.999194	1
181155	MD	LINC01234	-0.00101732	0.661196	0.999188	1
181156	MD	TRBV5-4	-0.00104545	-14.6975	0.999166	1
181157	MD	AC004906.1	-0.00104545	-13.8371	0.999166	1
181158	MD	EPYC	-0.00104545	-14.0813	0.999166	1
181159	MD	TRAV38-1	-0.00104545	-14.5409	0.999166	1
181160	MD	GPR15	-0.00104545	-13.4446	0.999166	1
181161	MD	TRBV21-1	-0.00104545	-14.2141	0.999166	1
181162	MD	IL17A	-0.00104545	-13.6423	0.999166	1
181163	MD	TRBV24-1	-0.00104545	-13.8592	0.999166	1
181164	MD	TRAJ45	-0.00104545	-14.2239	0.999166	1
181165	MD	AC004771.2	-0.00113431	-0.11856	0.999095	1
181166	MD	AL136141.1	-0.00115184	-1.45115	0.999081	1
181167	MD	TRAV24	-0.0011948	-14.4021	0.999047	1
181168	MD	TRBV15	-0.0011948	-14.2625	0.999047	1
181169	MD	TRAV2	-0.0011948	-13.8406	0.999047	1
181170	MD	IGLV2-5	-0.0011948	-14.9546	0.999047	1
181171	MD	TRBV13	-0.0011948	-14.5453	0.999047	1
181172	MD	IGLV5-45	-0.0011948	-14.112	0.999047	1
181173	MD	TRAV1-1	-0.0011948	-13.9342	0.999047	1
181174	MD	TRAV25	-0.0011948	-14.3365	0.999047	1
181175	MD	AP000936.1	-0.00119552	0.57819	0.999046	1
181176	MD	SAMD3	-0.00121656	0.692233	0.999029	1
181177	MD	IGHV1-69D	-0.00126668	0.9094	0.998989	1
181178	MD	AC104078.2	-0.00127019	0.590071	0.998987	1
181179	MD	ABCB5	-0.00131378	0.879359	0.998952	1
181180	MD	AC022201.2	-0.00133124	0.628146	0.998938	1
181181	MD	TRGJP1	-0.00134415	-14.0586	0.998928	1
181182	MD	DEFB103A	-0.00134415	-14.8711	0.998928	1
181183	MD	TRBJ1-1	-0.00134415	-14.5376	0.998928	1
181184	MD	XIRP1	-0.00134415	-13.7232	0.998928	1
181185	MD	IGKV3D-20	-0.00134415	-13.7495	0.998928	1
181186	MD	LINGO3	-0.00134415	-14.0459	0.998928	1
181187	MD	TRAV18	-0.00134415	-13.7511	0.998928	1
181188	MD	AC104458.1	-0.00134415	-14.4162	0.998928	1
181189	MD	KRT72	-0.00134415	-13.9564	0.998928	1
181190	MD	LINC01235	-0.00136734	0.670013	0.998909	1
181191	MD	PTGFR	-0.0013875	0.778634	0.998893	1
181192	MD	U95743.1	-0.00144034	-0.695884	0.998851	1
181193	MD	IGHV4-31	-0.0014935	-15.2069	0.998808	1
181194	MD	TRAV8-5	-0.0014935	-14.3177	0.998808	1
181195	MD	GPR25	-0.0014935	-14.5161	0.998808	1
181196	MD	PLP1	-0.0014935	-14.6822	0.998808	1
181197	MD	AC092746.1	-0.0014935	-14.0168	0.998808	1
181198	MD	TRGV8	-0.0014935	-14.4427	0.998808	1
181199	MD	AC233755.1	-0.0014935	-15.1581	0.998808	1
181200	MD	TRAJ13	-0.0014935	-14.0974	0.998808	1
181201	MD	TRAV8-4	-0.0014935	-15.0927	0.998808	1
181202	MD	TRBJ2-3	-0.0014935	-14.2637	0.998808	1
181203	MD	PRKCB	-0.00151613	0.848563	0.99879	1
181204	MD	AL365255.1	-0.00156921	0.539613	0.998748	1
181205	MD	MEIS1-AS2	-0.00161336	0.914579	0.998713	1
181206	MD	PENK	-0.00164285	-14.0833	0.998689	1
181207	MD	MUC5B-AS1	-0.00164285	-14.1351	0.998689	1
181208	MD	LINC02536	-0.00164285	-13.8378	0.998689	1
181209	MD	AL109767.1	-0.00164285	-14.1222	0.998689	1
181210	MD	TRAV26-1	-0.00164285	-14.5411	0.998689	1
181211	MD	IGHV1-24	-0.00164285	-14.3305	0.998689	1
181212	MD	TRAJ44	-0.00164285	-14.5456	0.998689	1
181213	MD	AC136424.2	-0.00164285	-13.9539	0.998689	1
181214	MD	IGKV2D-29	-0.00164285	-15.3795	0.998689	1
181215	MD	AC064805.2	-0.00164285	-13.9114	0.998689	1
181216	MD	TRBV10-3	-0.00164285	-15.0896	0.998689	1
181217	MD	AL162457.1	-0.00164285	-14.3901	0.998689	1
181218	MD	TCHH	-0.00165321	0.142731	0.998681	1
181219	MD	HIST2H4A	-0.0016556	0.178646	0.998679	1
181220	MD	CFHR1	-0.00171386	0.862066	0.998633	1
181221	MD	AC134682.1	-0.00171736	0.606261	0.99863	1
181222	MD	FAM230C	-0.00173362	-0.226569	0.998617	1
181223	MD	INPP5D	-0.00174071	0.729501	0.998611	1
181224	MD	AL450998.3	-0.00174342	1.3127	0.998609	1
181225	MD	LINC01949	-0.00176956	0.588058	0.998588	1
181226	MD	IGKJ5	-0.0017922	-14.5962	0.99857	1
181227	MD	TRH	-0.0017922	-14.4943	0.99857	1
181228	MD	TRBV12-3	-0.0017922	-14.8855	0.99857	1
181229	MD	TRAV26-2	-0.0017922	-14.9521	0.99857	1
181230	MD	TRBV23-1	-0.0017922	-14.8509	0.99857	1
181231	MD	TTC24	-0.0017922	-13.9935	0.99857	1
181232	MD	TRAV16	-0.0017922	-15.051	0.99857	1
181233	MD	RTP5	-0.0017922	-14.7835	0.99857	1
181234	MD	AC007100.2	-0.0017922	-14.6294	0.99857	1
181235	MD	LINC01281	-0.0017922	-14.4036	0.99857	1
181236	MD	AC096675.1	-0.0017922	-14.6363	0.99857	1
181237	MD	AP001626.1	-0.00180439	0.201793	0.99856	1
181238	MD	LCTL	-0.0018609	1.32553	0.998515	1
181239	MD	SLAMF8	-0.00186233	1.01927	0.998514	1
181240	MD	SULT2A1	-0.00188624	1.19	0.998495	1
181241	MD	AC116351.1	-0.00193979	0.666639	0.998452	1
181242	MD	AC113615.2	-0.00194155	-14.6314	0.998451	1
181243	MD	TRBV7-7	-0.00194155	-15.1459	0.998451	1
181244	MD	DCSTAMP	-0.00194155	-14.7254	0.998451	1
181245	MD	TRAV5	-0.00194155	-14.8026	0.998451	1
181246	MD	AC244472.1	-0.00194155	-14.1731	0.998451	1
181247	MD	AC026725.1	-0.00194155	-14.1475	0.998451	1
181248	MD	KRT1	-0.00194155	-14.6698	0.998451	1
181249	MD	TRBV4-1	-0.00194155	-15.3948	0.998451	1
181250	MD	AP002761.2	-0.00200985	1.37705	0.998396	1
181251	MD	AC105389.3	-0.00200985	1.5905	0.998396	1
181252	MD	SIRPG	-0.00201766	0.546007	0.99839	1
181253	MD	AL135960.1	-0.0020909	-14.3856	0.998332	1
181254	MD	TRAV3	-0.0020909	-14.7351	0.998332	1
181255	MD	OR51E2	-0.0020909	-14.4235	0.998332	1
181256	MD	AL121796.1	-0.0020909	-14.7787	0.998332	1
181257	MD	TRAV41	-0.0020909	-14.9414	0.998332	1
181258	MD	TRBV19	-0.0020909	-15.2332	0.998332	1
181259	MD	IGHV4-28	-0.0020909	-14.7214	0.998332	1
181260	MD	TAC1	-0.00209871	0.27991	0.998325	1
181261	MD	C13orf46	-0.00215832	1.64818	0.998278	1
181262	MD	ST8SIA2	-0.00215864	1.38026	0.998278	1
181263	MD	CLEC4F	-0.00216103	0.947487	0.998276	1
181264	MD	AC087636.1	-0.00218191	-0.00121589	0.998259	1
181265	MD	SPATA21	-0.00219331	0.824348	0.99825	1
181266	MD	LKAAEAR1	-0.00219992	-1.64129	0.998245	1
181267	MD	AC093791.2	-0.00223515	0.244793	0.998217	1
181268	MD	IGKV1-33	-0.00224025	-15.4571	0.998213	1
181269	MD	AC021188.1	-0.00224025	-14.8973	0.998213	1
181270	MD	FFAR3	-0.00224025	-14.6219	0.998213	1
181271	MD	AC021127.1	-0.00224025	-14.1933	0.998213	1
181272	MD	PMCH	-0.00224025	-14.2992	0.998213	1
181273	MD	TRAV22	-0.00224025	-15.0396	0.998213	1
181274	MD	AL035106.1	-0.00224025	-14.9104	0.998213	1
181275	MD	PAGE4	-0.00224025	-15.2169	0.998213	1
181276	MD	DIO3	-0.00224025	-14.3684	0.998213	1
181277	MD	TRAV14DV4	-0.00224025	-15.4942	0.998213	1
181278	MD	TRAV23DV6	-0.00224025	-15.4327	0.998213	1
181279	MD	SLC10A6	-0.00225993	0.6057	0.998197	1
181280	MD	ITK	-0.00227428	0.440801	0.998185	1
181281	MD	IGHV6-1	-0.0023896	-15.1826	0.998093	1
181282	MD	LGALS9B	-0.0023896	-14.2418	0.998093	1
181283	MD	TRAV27	-0.0023896	-15.3863	0.998093	1
181284	MD	AC006207.1	-0.0023896	-14.9927	0.998093	1
181285	MD	TRDJ1	-0.0023896	-15.3218	0.998093	1
181286	MD	TRGV4	-0.0023896	-15.2262	0.998093	1
181287	MD	TRAV12-3	-0.0023896	-15.2672	0.998093	1
181288	MD	TRBV29-1	-0.0023896	-15.4695	0.998093	1
181289	MD	TRAV38-2DV8	-0.0023896	-15.0494	0.998093	1
181290	MD	HIGD2B	-0.00240681	-0.0607785	0.99808	1
181291	MD	AL136114.1	-0.00243072	0.700302	0.998061	1
181292	MD	LINC00501	-0.00243877	0.631571	0.998054	1
181293	MD	CDC20	-0.00251823	0.53773	0.997991	1
181294	MD	AC016747.2	-0.00252349	0.583117	0.997987	1
181295	MD	TRBV2	-0.00253895	-15.6644	0.997974	1
181296	MD	IGKV1-17	-0.00253895	-14.7109	0.997974	1
181297	MD	IL21	-0.00253895	-14.982	0.997974	1
181298	MD	TRAJ49	-0.00253895	-14.8092	0.997974	1
181299	MD	TRBV6-6	-0.00253895	-15.3402	0.997974	1
181300	MD	IGKV1-6	-0.00253895	-15.1814	0.997974	1
181301	MD	CXCR1	-0.00253895	-15.4105	0.997974	1
181302	MD	AC017104.6	-0.00253895	-14.4681	0.997974	1
181303	MD	AC109129.1	-0.00253895	-14.9843	0.997974	1
181304	MD	AP001924.1	-0.00253895	-15.0423	0.997974	1
181305	MD	AC015914.1	-0.0026141	0.510291	0.997914	1
181306	MD	LINC02323	-0.00262558	-0.146543	0.997905	1
181307	MD	AC139019.1	-0.00267905	0.61905	0.997862	1
181308	MD	AC009630.4	-0.0026883	-14.5438	0.997855	1
181309	MD	TRAV12-2	-0.0026883	-15.4893	0.997855	1
181310	MD	AC147067.2	-0.0026883	-14.4692	0.997855	1
181311	MD	AC092636.1	-0.0026883	-14.8206	0.997855	1
181312	MD	AL161781.2	-0.0026883	-15.0051	0.997855	1
181313	MD	RD3	-0.0026883	-14.7041	0.997855	1
181314	MD	TRAV8-6	-0.0026883	-15.2163	0.997855	1
181315	MD	TRBJ2-2P	-0.0026883	-15.6811	0.997855	1
181316	MD	AC092053.5	-0.0026883	-14.9322	0.997855	1
181317	MD	TRAV8-1	-0.0026883	-15.8249	0.997855	1
181318	MD	RP1L1	-0.00279573	-1.45872	0.997769	1
181319	MD	SIGLEC6	-0.00283765	-14.9111	0.997736	1
181320	MD	AC124014.1	-0.00283765	-14.5769	0.997736	1
181321	MD	IGLV3-9	-0.00283765	-15.1628	0.997736	1
181322	MD	PPP1R2C	-0.00283765	-15.6572	0.997736	1
181323	MD	AL356276.1	-0.00283765	-14.986	0.997736	1
181324	MD	C11orf44	-0.00290515	1.28025	0.997682	1
181325	MD	PSD2	-0.00290706	1.07694	0.997681	1
181326	MD	AC006483.2	-0.00291997	0.146154	0.99767	1
181327	MD	TRIP13	-0.00292978	0.386792	0.997662	1
181328	MD	AC066613.2	-0.00298022	0.842829	0.997622	1
181329	MD	TRGV5P	-0.002987	-15.9002	0.997617	1
181330	MD	AC006033.2	-0.002987	-15.1761	0.997617	1
181331	MD	AC010883.2	-0.002987	-14.6137	0.997617	1
181332	MD	TRAV6	-0.002987	-15.3992	0.997617	1
181333	MD	AC025165.1	-0.002987	-14.5931	0.997617	1
181334	MD	TCL1A	-0.002987	-15.3273	0.997617	1
181335	MD	IGHV5-78	-0.002987	-15.3791	0.997617	1
181336	MD	UTF1	-0.002987	-14.7641	0.997617	1
181337	MD	TRAJ54	-0.002987	-14.8473	0.997617	1
181338	MD	AC000050.1	-0.002987	-15.1496	0.997617	1
181339	MD	CCDC17	-0.00302111	0.620037	0.99759	1
181340	MD	LINC02671	-0.00305163	-0.141065	0.997565	1
181341	MD	ALX1	-0.00305681	0.871707	0.997561	1
181342	MD	AC068489.1	-0.00305872	0.727799	0.997559	1
181343	MD	LINC01100	-0.00306335	0.595201	0.997556	1
181344	MD	IGHG4	-0.00308893	0.12824	0.997535	1
181345	MD	AC022239.1	-0.00313635	-14.7289	0.997498	1
181346	MD	IGHV4-4	-0.00313635	-16.022	0.997498	1
181347	MD	C19orf84	-0.00313635	-14.9698	0.997498	1
181348	MD	TRAV20	-0.00313635	-15.9649	0.997498	1
181349	MD	VWA8-AS1	-0.00314336	0.246089	0.997492	1
181350	MD	DCST1-AS1	-0.00320783	0.894966	0.997441	1
181351	MD	AC079340.1	-0.00321214	0.434303	0.997437	1
181352	MD	ARL14	-0.00321859	0.861638	0.997432	1
181353	MD	AC093484.2	-0.0032857	-14.7439	0.997378	1
181354	MD	HIST1H3I	-0.0032857	-15.2989	0.997378	1
181355	MD	KIR2DL1	-0.0032857	-15.4142	0.997378	1
181356	MD	TRBV11-2	-0.0032857	-16.1199	0.997378	1
181357	MD	HIST1H2AA	-0.0032857	-15.2699	0.997378	1
181358	MD	C16orf96	-0.0033175	0.803981	0.997353	1
181359	MD	AL132656.2	-0.00335408	0.964137	0.997324	1
181360	MD	PIWIL3	-0.00335487	1.15367	0.997323	1
181361	MD	AL356413.1	-0.00335615	0.943107	0.997322	1
181362	MD	PCSK1	-0.0034046	0.717826	0.997284	1
181363	MD	TRAV1-2	-0.00343505	-15.7801	0.997259	1
181364	MD	CCR8	-0.00343505	-15.4722	0.997259	1
181365	MD	STAT4	-0.00351036	0.87658	0.997199	1
181366	MD	PRSS2	-0.0035844	-15.6762	0.99714	1
181367	MD	AL049651.1	-0.0035844	-16.0054	0.99714	1
181368	MD	AC109460.4	-0.0035844	-15.4226	0.99714	1
181369	MD	LINC01973	-0.0035844	-15.4059	0.99714	1
181370	MD	LINC02357	-0.0035844	-15.5869	0.99714	1
181371	MD	AC020656.2	-0.00359906	0.011279	0.997128	1
181372	MD	EHHADH-AS1	-0.00365564	0.791935	0.997083	1
181373	MD	NOTUM	-0.00366505	0.103252	0.997076	1
181374	MD	CCDC15-DT	-0.00370585	0.40583	0.997043	1
181375	MD	LINC01894	-0.00373375	-15.575	0.997021	1
181376	MD	AL162385.1	-0.00373375	-14.9065	0.997021	1
181377	MD	TRDV1	-0.00373375	-15.3737	0.997021	1
181378	MD	AC243960.1	-0.00373375	-15.5174	0.997021	1
181379	MD	TRAV8-3	-0.00373375	-16.0504	0.997021	1
181380	MD	KIR2DL3	-0.00373375	-15.555	0.997021	1
181381	MD	LINC01890	-0.00373375	-15.1009	0.997021	1
181382	MD	CCDC188	-0.00373375	-15.3982	0.997021	1
181383	MD	AC000082.1	-0.00373375	-15.0813	0.997021	1
181384	MD	TRBV4-2	-0.00373375	-16.0509	0.997021	1
181385	MD	AC093519.2	-0.00373375	-15.3934	0.997021	1
181386	MD	TRBV18	-0.00373375	-16.2609	0.997021	1
181387	MD	AC068228.3	-0.00375319	0.53827	0.997005	1
181388	MD	PURG	-0.00377033	0.131386	0.996992	1
181389	MD	TMEM236	-0.00378419	0.987773	0.996981	1
181390	MD	AC100861.2	-0.0037881	0.941615	0.996978	1
181391	MD	TREM2	-0.00380157	1.15762	0.996967	1
181392	MD	KCNA5	-0.00380954	0.431356	0.99696	1
181393	MD	AL354809.1	-0.00381799	0.524095	0.996954	1
181394	MD	HIGD1C	-0.00388118	1.20565	0.996903	1
181395	MD	TRBV6-1	-0.0038831	-16.2292	0.996902	1
181396	MD	AL596442.4	-0.0038831	-15.5549	0.996902	1
181397	MD	TRGV2	-0.0038831	-15.8722	0.996902	1
181398	MD	LINC02312	-0.0038831	-15.3524	0.996902	1
181399	MD	AC009041.1	-0.0038831	-15.4975	0.996902	1
181400	MD	LINC02390	-0.0038831	-15.7182	0.996902	1
181401	MD	AC084064.1	-0.0038831	-15.1627	0.996902	1
181402	MD	AC025048.7	-0.0038831	-15.4473	0.996902	1
181403	MD	AC079148.3	-0.00395419	0.737309	0.996845	1
181404	MD	SYCP1	-0.00396088	0.266326	0.99684	1
181405	MD	ADGRG7	-0.0039647	0.0340926	0.996837	1
181406	MD	AL031733.2	-0.00403245	-15.2547	0.996783	1
181407	MD	TRBV14	-0.00403245	-15.8979	0.996783	1
181408	MD	KIR3DL1	-0.00403245	-15.6707	0.996783	1
181409	MD	ARHGEF7-AS2	-0.00409947	1.15754	0.996729	1
181410	MD	LINC02846	-0.00410393	0.791286	0.996726	1
181411	MD	Z73429.1	-0.00414673	0.765321	0.996691	1
181412	MD	SCG5	-0.00414856	0.662622	0.99669	1
181413	MD	SLC5A11	-0.00416147	0.546359	0.99668	1
181414	MD	TRAV9-2	-0.0041818	-16.3172	0.996663	1
181415	MD	SLC35F4	-0.00420284	0.541331	0.996647	1
181416	MD	AC103740.1	-0.00421296	0.820032	0.996639	1
181417	MD	LINC00350	-0.00425241	0.91524	0.996607	1
181418	MD	Z99127.1	-0.0043121	0.764942	0.996559	1
181419	MD	TRAV19	-0.00433115	-16.323	0.996544	1
181420	MD	AC108452.1	-0.00433115	-15.3371	0.996544	1
181421	MD	MCEMP1	-0.00433115	-15.8623	0.996544	1
181422	MD	KIR2DL4	-0.00433115	-15.7758	0.996544	1
181423	MD	AC007952.5	-0.00433115	-15.5243	0.996544	1
181424	MD	IGKV3D-15	-0.00433115	-16.5836	0.996544	1
181425	MD	AP002505.1	-0.00433115	-15.1886	0.996544	1
181426	MD	TRAV29DV5	-0.00433115	-16.334	0.996544	1
181427	MD	AL023653.1	-0.00433115	-15.4327	0.996544	1
181428	MD	AL163534.1	-0.00433115	-15.6105	0.996544	1
181429	MD	AC005523.1	-0.00433537	0.566527	0.996541	1
181430	MD	CFAP45	-0.00434525	1.31161	0.996533	1
181431	MD	ATP13A4	-0.00436717	0.643735	0.996516	1
181432	MD	AC127002.2	-0.00439817	1.32237	0.996491	1
181433	MD	AL445213.2	-0.00440566	0.444912	0.996485	1
181434	MD	SSUH2	-0.00442949	0.162878	0.996466	1
181435	MD	AC016042.1	-0.00445101	0.74345	0.996449	1
181436	MD	LINC02132	-0.0044805	-15.9058	0.996425	1
181437	MD	CCR4	-0.0044805	-15.778	0.996425	1
181438	MD	TRBV6-2	-0.0044805	-16.3355	0.996425	1
181439	MD	TRBV6-5	-0.0044805	-16.512	0.996425	1
181440	MD	OCIAD1-AS1	-0.00452999	0.501282	0.996386	1
181441	MD	CACNA1E	-0.00462841	0.628198	0.996307	1
181442	MD	AL139420.1	-0.00462985	-15.1673	0.996306	1
181443	MD	TRAV17	-0.00462985	-16.0552	0.996306	1
181444	MD	LRRC55	-0.00462985	-15.3123	0.996306	1
181445	MD	TRAV21	-0.00462985	-16.3853	0.996306	1
181446	MD	AL157823.2	-0.00462985	-15.5806	0.996306	1
181447	MD	AC078909.2	-0.00462985	-15.5619	0.996306	1
181448	MD	IGLV9-49	-0.00462985	-15.7512	0.996306	1
181449	MD	RNF165	-0.00463455	0.840627	0.996302	1
181450	MD	ETV3L	-0.00469862	0.974989	0.996251	1
181451	MD	MYL4	-0.00470133	0.772901	0.996249	1
181452	MD	AL357500.1	-0.0047058	0.344382	0.996245	1
181453	MD	HIST1H2BM	-0.0047792	-15.7957	0.996187	1
181454	MD	AC109630.1	-0.0047792	-15.785	0.996187	1
181455	MD	AL049812.3	-0.0047792	-15.4861	0.996187	1
181456	MD	AL356275.1	-0.0047792	-15.8219	0.996187	1
181457	MD	IGLV4-69	-0.0047792	-16.033	0.996187	1
181458	MD	AC090004.2	-0.0047792	-15.7345	0.996187	1
181459	MD	PRR33	-0.0047792	-15.6185	0.996187	1
181460	MD	WDR88	-0.004831	0.802447	0.996145	1
181461	MD	C4orf50	-0.00484694	1.25758	0.996133	1
181462	MD	AC068446.2	-0.0048514	0.779393	0.996129	1
181463	MD	C3orf79	-0.00485347	0.460706	0.996128	1
181464	MD	ST3GAL5-AS1	-0.00485427	0.437396	0.996127	1
181465	MD	AC020913.1	-0.00487403	1.09727	0.996111	1
181466	MD	TACC3	-0.00491548	0.403595	0.996078	1
181467	MD	CSF2	-0.00492855	-16.4278	0.996068	1
181468	MD	AC025171.5	-0.00492855	-15.657	0.996068	1
181469	MD	CTSG	-0.00492855	-15.8054	0.996068	1
181470	MD	AC092933.2	-0.00492855	-15.2788	0.996068	1
181471	MD	S100A8	-0.00495692	0.418985	0.996045	1
181472	MD	AFAP1-AS1	-0.00499461	1.20892	0.996015	1
181473	MD	AC079336.5	-0.00500736	0.139108	0.996005	1
181474	MD	AC064871.2	-0.00506538	0.748201	0.995958	1
181475	MD	AC100803.3	-0.0050779	-15.6852	0.995948	1
181476	MD	LINC00028	-0.0050779	-15.5418	0.995948	1
181477	MD	AC016683.1	-0.0050779	-15.4689	0.995948	1
181478	MD	ADAMTS19-AS1	-0.0050779	-15.9892	0.995948	1
181479	MD	C3orf80	-0.0050779	-15.6133	0.995948	1
181480	MD	AP000820.2	-0.00514835	0.694567	0.995892	1
181481	MD	GRXCR2	-0.00514898	0.75351	0.995892	1
181482	MD	AP005482.1	-0.0051501	0.574548	0.995891	1
181483	MD	AL161668.3	-0.00515361	-1.03529	0.995888	1
181484	MD	STAR	-0.00515377	0.312657	0.995888	1
181485	MD	LOXL3	-0.00518182	0.869481	0.995866	1
181486	MD	ZBBX	-0.00520732	0.661354	0.995845	1
181487	MD	SAMSN1-AS1	-0.00522725	-15.5216	0.995829	1
181488	MD	KRT2	-0.00522725	-15.7166	0.995829	1
181489	MD	HIST1H3F	-0.00522725	-15.8646	0.995829	1
181490	MD	Z97192.1	-0.00522725	-15.4191	0.995829	1
181491	MD	AL445259.1	-0.00522725	-15.8103	0.995829	1
181492	MD	LINC01888	-0.00522725	-15.6705	0.995829	1
