## Extended Figures for "An Integrated Atlas of the Human Kidney Spanning Health and Disease": Ext_table4_HKCA_sc_genes.xlsx (part 24 of 91)

### Sheet: epithelial (continued)
	group	names	scores	logfoldchanges	pvals	pvals_adj
181493	MD	AC008883.1	-0.00524334	-0.0519964	0.995816	1
181494	MD	AC084116.2	-0.00529299	1.29972	0.995777	1
181495	MD	ZAR1L	-0.00530383	0.168585	0.995768	1
181496	MD	AL606534.2	-0.00531069	-0.0174823	0.995763	1
181497	MD	CDH26	-0.00536711	0.775254	0.995718	1
181498	MD	FUT7	-0.0053766	-16.1159	0.99571	1
181499	MD	AL513008.1	-0.0053766	-16.0135	0.99571	1
181500	MD	AC005833.2	-0.0053766	-15.7169	0.99571	1
181501	MD	IGKV1D-39	-0.0053766	-17.1197	0.99571	1
181502	MD	AL138899.1	-0.0053766	-15.7652	0.99571	1
181503	MD	RETN	-0.0053766	-16.3443	0.99571	1
181504	MD	CEACAM4	-0.0053766	-16.0105	0.99571	1
181505	MD	AP000802.1	-0.0053766	-15.5899	0.99571	1
181506	MD	LCN10	-0.00540513	-0.0710128	0.995687	1
181507	MD	AF121898.1	-0.00544569	0.530512	0.995655	1
181508	MD	AC010976.2	-0.00544832	0.559262	0.995653	1
181509	MD	AL445526.1	-0.0054496	0.58787	0.995652	1
181510	MD	AL590483.1	-0.00545262	0.282566	0.995649	1
181511	MD	CCL17	-0.00547765	1.07171	0.995629	1
181512	MD	PCDHB6	-0.00549359	0.727141	0.995617	1
181513	MD	AC009509.4	-0.00550068	0.547645	0.995611	1
181514	MD	ACR	-0.00550873	0.358684	0.995605	1
181515	MD	AC004879.1	-0.00552594	-15.8201	0.995591	1
181516	MD	LINC02126	-0.00552594	-15.7912	0.995591	1
181517	MD	C9orf152	-0.00559432	0.929481	0.995536	1
181518	MD	AC007785.1	-0.00559887	0.5541	0.995533	1
181519	MD	LILRB1	-0.00559903	0.48119	0.995533	1
181520	MD	PDYN-AS1	-0.00561249	1.08321	0.995522	1
181521	MD	AC092943.2	-0.00567163	0.46741	0.995475	1
181522	MD	AC079015.1	-0.00567529	-15.8319	0.995472	1
181523	MD	LGALS9C	-0.00567529	-15.6827	0.995472	1
181524	MD	AC024224.2	-0.00567529	-15.59	0.995472	1
181525	MD	LINC00599	-0.00567529	-15.8023	0.995472	1
181526	MD	ADIPOQ	-0.00574288	0.809345	0.995418	1
181527	MD	GML	-0.00574351	0.882886	0.995417	1
181528	MD	AL021707.9	-0.00574415	0.801102	0.995417	1
181529	MD	AC027045.2	-0.00574614	0.740266	0.995415	1
181530	MD	CLEC4M	-0.00575212	0.199122	0.99541	1
181531	MD	GFRA3	-0.00577954	-1.32597	0.995389	1
181532	MD	IFNL1	-0.00582464	-16.241	0.995353	1
181533	MD	AC091182.1	-0.00582464	-15.954	0.995353	1
181534	MD	CD207	-0.00582464	-15.4592	0.995353	1
181535	MD	AC064805.1	-0.00582464	-15.8887	0.995353	1
181536	MD	AL034345.2	-0.00582464	-16.1154	0.995353	1
181537	MD	CELA3B	-0.00589502	0.783955	0.995296	1
181538	MD	LINC02552	-0.00589693	0.570103	0.995295	1
181539	MD	CAMK4	-0.00593829	0.951486	0.995262	1
181540	MD	AC009152.3	-0.00597399	-15.4266	0.995233	1
181541	MD	IL2	-0.00597399	-16.5528	0.995233	1
181542	MD	VIP	-0.00597399	-15.9548	0.995233	1
181543	MD	AL136368.1	-0.00597399	-15.8461	0.995233	1
181544	MD	IGKV1-9	-0.00597399	-16.7463	0.995233	1
181545	MD	TRGV7	-0.00597399	-16.6679	0.995233	1
181546	MD	CD163	-0.00606054	-0.224334	0.995164	1
181547	MD	IL9R	-0.00607154	-0.916404	0.995156	1
181548	MD	ANTXRL	-0.00612334	-16.2714	0.995114	1
181549	MD	ADAMDEC1	-0.00612334	-15.9676	0.995114	1
181550	MD	CXorf65	-0.00612334	-16.1397	0.995114	1
181551	MD	GTSCR1	-0.00612334	-15.8062	0.995114	1
181552	MD	TRAV12-1	-0.00612334	-17.0169	0.995114	1
181553	MD	AC007861.1	-0.00612334	-15.8938	0.995114	1
181554	MD	TMSB15B-1	-0.00614183	0.72558	0.9951	1
181555	MD	FIRRE	-0.00614207	0.945015	0.995099	1
181556	MD	AP000553.2	-0.00615156	0.348273	0.995092	1
181557	MD	KLHL7-DT	-0.00616574	0.655893	0.99508	1
181558	MD	AC004947.1	-0.00618877	1.27634	0.995062	1
181559	MD	AC090365.1	-0.00619898	0.315652	0.995054	1
181560	MD	LINC00922	-0.00620312	0.141695	0.995051	1
181561	MD	AC073218.1	-0.00620965	1.03332	0.995045	1
181562	MD	LINC02108	-0.00621221	-0.402859	0.995043	1
181563	MD	AC127496.5	-0.00624241	0.777141	0.995019	1
181564	MD	MTRNR2L11	-0.00624703	0.357296	0.995016	1
181565	MD	AL442128.2	-0.0062503	0.943037	0.995013	1
181566	MD	LINC01366	-0.00627269	-15.7685	0.994995	1
181567	MD	TRIML1	-0.00627269	-15.8545	0.994995	1
181568	MD	FCN2	-0.00627269	-16.1481	0.994995	1
181569	MD	TRGV5	-0.00627269	-16.6996	0.994995	1
181570	MD	AC073359.2	-0.00627269	-15.9393	0.994995	1
181571	MD	AC011773.4	-0.00628465	0.470144	0.994986	1
181572	MD	SRCIN1	-0.00633661	0.85044	0.994944	1
181573	MD	SOAT2	-0.00637662	0.914944	0.994912	1
181574	MD	PLA2G7	-0.00638554	0.657973	0.994905	1
181575	MD	AC007952.7	-0.00642204	-16.2967	0.994876	1
181576	MD	IGHV3-21	-0.00648827	1.28532	0.994823	1
181577	MD	AL592424.1	-0.00650883	-0.320236	0.994807	1
181578	MD	AC112719.2	-0.00656693	0.595199	0.99476	1
181579	MD	AL157955.1	-0.00657139	-16.3985	0.994757	1
181580	MD	AL365181.4	-0.00657139	-15.9694	0.994757	1
181581	MD	LILRA4	-0.00657139	-16.1709	0.994757	1
181582	MD	TRBV3-1	-0.00657139	-16.874	0.994757	1
181583	MD	CACTIN-AS1	-0.00657139	-16.2571	0.994757	1
181584	MD	DMRT1	-0.00664902	0.162577	0.994695	1
181585	MD	AL022313.2	-0.0066683	1.17192	0.99468	1
181586	MD	AC108879.1	-0.00672074	-16.3461	0.994638	1
181587	MD	LINC01738	-0.00672074	-15.9713	0.994638	1
181588	MD	AC114977.1	-0.00672074	-16.389	0.994638	1
181589	MD	TRBV27	-0.00672074	-17.1233	0.994638	1
181590	MD	DEFB124	-0.00672074	-16.2262	0.994638	1
181591	MD	TRAV13-1	-0.00672074	-16.8388	0.994638	1
181592	MD	CCL22	-0.00672074	-16.0889	0.994638	1
181593	MD	CCL7	-0.00672074	-16.0797	0.994638	1
181594	MD	PROX2	-0.00680865	-0.394235	0.994568	1
181595	MD	AC009623.1	-0.00681295	-0.473709	0.994564	1
181596	MD	SOCS3	-0.00683989	0.160024	0.994543	1
181597	MD	SPTA1	-0.00687009	-16.1258	0.994519	1
181598	MD	AC073257.2	-0.00687009	-16.3574	0.994519	1
181599	MD	AL132709.8	-0.00687009	-16.3145	0.994519	1
181600	MD	LINC02847	-0.00687009	-16.0396	0.994519	1
181601	MD	AC004847.1	-0.00687009	-16.3408	0.994519	1
181602	MD	P2RX6	-0.00694429	0.333107	0.994459	1
181603	MD	NUP62	-0.0069568	-0.354593	0.994449	1
181604	MD	KCNK12	-0.00697099	0.941293	0.994438	1
181605	MD	AC137695.3	-0.0069737	0.890495	0.994436	1
181606	MD	AC087362.1	-0.00698725	0.527144	0.994425	1
181607	MD	GSC	-0.00701944	-16.3006	0.994399	1
181608	MD	CDH15	-0.00709683	0.249703	0.994338	1
181609	MD	AC004522.3	-0.00710033	-0.0658	0.994335	1
181610	MD	AC243965.1	-0.00716879	-16.149	0.99428	1
181611	MD	DRD1	-0.00716879	-15.9072	0.99428	1
181612	MD	LNX1-AS2	-0.00722123	0.755862	0.994238	1
181613	MD	OLFM3	-0.00723829	0.822343	0.994225	1
181614	MD	CIDEC	-0.0072657	1.11254	0.994203	1
181615	MD	KCNE2	-0.00729121	0.74856	0.994183	1
181616	MD	AL121820.1	-0.00731814	-16.0939	0.994161	1
181617	MD	AL603783.1	-0.00731814	-16.8382	0.994161	1
181618	MD	SLC12A6	-0.00737114	0.489868	0.994119	1
181619	MD	AF123462.1	-0.00739027	0.448301	0.994103	1
181620	MD	AL357054.4	-0.00739282	0.364198	0.994101	1
181621	MD	SYNDIG1L	-0.00739393	0.229498	0.994101	1
181622	MD	COL16A1	-0.00741003	0.697671	0.994088	1
181623	MD	AC005332.3	-0.00741099	0.813326	0.994087	1
181624	MD	AC108734.4	-0.00743314	0.819851	0.994069	1
181625	MD	CXorf21	-0.00744964	0.328312	0.994056	1
181626	MD	AC026726.2	-0.00746749	-16.4241	0.994042	1
181627	MD	AC012645.1	-0.00748957	0.738222	0.994024	1
181628	MD	FIGNL2-DT	-0.00756137	0.94847	0.993967	1
181629	MD	RNASE2	-0.00761684	-16.5629	0.993923	1
181630	MD	AC078962.3	-0.00761684	-15.6256	0.993923	1
181631	MD	AC018563.1	-0.00761684	-16.2296	0.993923	1
181632	MD	FDCSP	-0.00761684	-17.4906	0.993923	1
181633	MD	CMTM5	-0.00761684	-16.7737	0.993923	1
181634	MD	CAPN14	-0.00766283	1.20127	0.993886	1
181635	MD	CCR7	-0.00768307	1.06659	0.99387	1
181636	MD	NLRP3	-0.00768355	0.881713	0.993869	1
181637	MD	AL583722.2	-0.00770013	-0.177136	0.993856	1
181638	MD	RAD21L1	-0.00773431	0.435087	0.993829	1
181639	MD	DEFB103B	-0.00776619	-17.3091	0.993804	1
181640	MD	AL138930.1	-0.00776619	-16.3968	0.993804	1
181641	MD	FATE1	-0.00776619	-16.3817	0.993804	1
181642	MD	HIST1H2BI	-0.00776619	-16.4789	0.993804	1
181643	MD	IGKV1-12	-0.00776619	-17.3939	0.993804	1
181644	MD	HBG1	-0.00776619	-17.4374	0.993804	1
181645	MD	AL137789.1	-0.00776619	-16.459	0.993804	1
181646	MD	HIST1H1B	-0.00776619	-16.9202	0.993804	1
181647	MD	AL583824.1	-0.00776619	-16.1302	0.993804	1
181648	MD	SEPTIN12	-0.00783983	0.253523	0.993745	1
181649	MD	AL049775.1	-0.00791554	-16.5542	0.993684	1
181650	MD	AC095060.1	-0.00797563	-0.02511	0.993636	1
181651	MD	RGL4	-0.00804513	0.562586	0.993581	1
181652	MD	ADCYAP1	-0.00806489	-16.9472	0.993565	1
181653	MD	AC008011.2	-0.00806489	-16.3489	0.993565	1
181654	MD	CD300LB	-0.00806489	-16.1816	0.993565	1
181655	MD	AC121247.1	-0.00806489	-16.1762	0.993565	1
181656	MD	KIR3DL2	-0.00806489	-16.5015	0.993565	1
181657	MD	AL355388.2	-0.00807525	0.0158045	0.993557	1
181658	MD	PRDM7	-0.00813773	0.401754	0.993507	1
181659	MD	AL136526.1	-0.00816467	-0.894521	0.993486	1
181660	MD	RIT2	-0.00818268	0.551977	0.993471	1
181661	MD	AC113167.1	-0.00821424	-16.6281	0.993446	1
181662	MD	WNT1	-0.00821424	-16.8416	0.993446	1
181663	MD	LINC01415	-0.00821424	-16.0924	0.993446	1
181664	MD	AC005884.1	-0.00822022	0.760624	0.993441	1
181665	MD	AL162717.1	-0.00828445	0.50988	0.99339	1
181666	MD	AC112254.1	-0.0083145	0.875387	0.993366	1
181667	MD	AP005019.1	-0.00836359	-17.0863	0.993327	1
181668	MD	LINC01307	-0.00836359	-16.3514	0.993327	1
181669	MD	AC096734.2	-0.00836359	-16.3252	0.993327	1
181670	MD	AC122719.3	-0.00836359	-16.0854	0.993327	1
181671	MD	VSTM1	-0.00842846	1.46418	0.993275	1
181672	MD	AC010519.1	-0.00843245	0.607908	0.993272	1
181673	MD	AC018616.1	-0.00844169	0.0821834	0.993265	1
181674	MD	LINC02033	-0.00851294	-16.4495	0.993208	1
181675	MD	LINC01104	-0.00851294	-16.5948	0.993208	1
181676	MD	AC093305.1	-0.00851294	-16.4346	0.993208	1
181677	MD	VENTX	-0.00851294	-16.6196	0.993208	1
181678	MD	AC078880.3	-0.00851294	-16.3118	0.993208	1
181679	MD	OR4D9	-0.00851294	-16.2661	0.993208	1
181680	MD	AC090061.1	-0.00855622	0.918914	0.993173	1
181681	MD	ZNF683	-0.00857758	1.27232	0.993156	1
181682	MD	AC104051.1	-0.00858076	0.857921	0.993154	1
181683	MD	SLC27A6	-0.00861153	0.767524	0.993129	1
181684	MD	AC010325.1	-0.0086171	1.10774	0.993125	1
181685	MD	AC004918.1	-0.0086277	0.592079	0.993116	1
181686	MD	LINC02217	-0.00866229	-16.4613	0.993089	1
181687	MD	AL031186.1	-0.00866229	-16.3395	0.993089	1
181688	MD	IGKV1-16	-0.00866229	-16.9372	0.993089	1
181689	MD	C20orf197	-0.00866229	-16.3401	0.993089	1
181690	MD	AC006517.2	-0.00866229	-16.2639	0.993089	1
181691	MD	AC005180.1	-0.00866229	-16.0226	0.993089	1
181692	MD	PTENP1-AS	-0.00866229	-16.7645	0.993089	1
181693	MD	TRAV13-2	-0.00866229	-16.7471	0.993089	1
181694	MD	NPY	-0.00872637	1.4559	0.993037	1
181695	MD	NUDT11	-0.00873035	0.735346	0.993034	1
181696	MD	LINC02105	-0.0087329	0.347726	0.993032	1
181697	MD	PRRG3	-0.00876255	1.12808	0.993009	1
181698	MD	LINC02112	-0.00880654	0.991559	0.992973	1
181699	MD	LINC01995	-0.00881164	-16.5294	0.992969	1
181700	MD	TRGV3	-0.00881164	-17.3292	0.992969	1
181701	MD	LINC02037	-0.00881164	-16.7869	0.992969	1
181702	MD	AC087289.5	-0.00883212	0.322134	0.992953	1
181703	MD	USP12-AS2	-0.00888895	0.628427	0.992908	1
181704	MD	AL360015.1	-0.0089543	0.144219	0.992856	1
181705	MD	AC108718.1	-0.00896099	-16.7112	0.99285	1
181706	MD	TRBV28	-0.00896099	-17.0853	0.99285	1
181707	MD	AL139801.1	-0.00896099	-16.4609	0.99285	1
181708	MD	AL162742.1	-0.00896099	-16.5233	0.99285	1
181709	MD	AC096667.1	-0.00896099	-16.5485	0.99285	1
181710	MD	TPTE	-0.00899622	0.982587	0.992822	1
181711	MD	AC007529.2	-0.00900737	0.601315	0.992813	1
181712	MD	SCGB1A1	-0.00902857	0.710613	0.992796	1
181713	MD	AL442636.1	-0.00905535	0.321604	0.992775	1
181714	MD	AC073941.1	-0.00907081	-1.80137	0.992763	1
181715	MD	LRFN2	-0.00907448	0.962241	0.99276	1
181716	MD	HECW2-AS1	-0.00911034	-16.469	0.992731	1
181717	MD	AC010247.1	-0.00911034	-16.4662	0.992731	1
181718	MD	AC023469.2	-0.00911034	-16.5793	0.992731	1
181719	MD	AC004014.1	-0.00911034	-16.4164	0.992731	1
181720	MD	OR8A1	-0.00911034	-16.6561	0.992731	1
181721	MD	TRBV7-9	-0.00911034	-17.4292	0.992731	1
181722	MD	AF111169.4	-0.00911034	-16.4469	0.992731	1
181723	MD	LINC02215	-0.00911034	-16.6066	0.992731	1
181724	MD	TMEM71	-0.00911831	0.511616	0.992725	1
181725	MD	AL359237.1	-0.00917593	1.20289	0.992679	1
181726	MD	AL391097.1	-0.00917753	0.762762	0.992677	1
181727	MD	FBXO40	-0.00923116	0.599615	0.992635	1
181728	MD	PNMA5	-0.00925969	-16.948	0.992612	1
181729	MD	AC012533.1	-0.00936106	0.73339	0.992531	1
181730	MD	AC139491.3	-0.00940904	-16.3086	0.992493	1
181731	MD	AC023825.2	-0.00940904	-16.4258	0.992493	1
181732	MD	AL135841.1	-0.00940904	-16.6849	0.992493	1
181733	MD	TRGV9	-0.00940904	-17.1459	0.992493	1
181734	MD	CYP2F1	-0.00940904	-16.4433	0.992493	1
181735	MD	ADAD1	-0.00948005	0.3123	0.992436	1
181736	MD	AC119403.1	-0.00953687	0.883759	0.992391	1
181737	MD	LRRTM3	-0.00955496	0.440652	0.992376	1
181738	MD	AC005234.2	-0.00955839	-16.7819	0.992374	1
181739	MD	IGHV2-5	-0.00955839	-17.0373	0.992374	1
181740	MD	HES5	-0.00955839	-16.306	0.992374	1
181741	MD	DBH	-0.00955839	-16.6399	0.992374	1
181742	MD	HAS2	-0.00962876	0.379164	0.992317	1
181743	MD	AC110491.3	-0.00966821	0.611177	0.992286	1
181744	MD	AC117473.1	-0.00967873	0.463197	0.992278	1
181745	MD	LINC01241	-0.00970774	-16.5276	0.992254	1
181746	MD	ZNF80	-0.00970774	-16.4276	0.992254	1
181747	MD	XXYLT1-AS2	-0.00970774	-16.4163	0.992254	1
181748	MD	AC006581.1	-0.00970774	-16.5467	0.992254	1
181749	MD	AC103858.3	-0.00970774	-16.3052	0.992254	1
181750	MD	AC007221.1	-0.00977142	1.28321	0.992204	1
181751	MD	AC092809.2	-0.00977596	0.718481	0.9922	1
181752	MD	ABCD2	-0.00979381	-0.0128938	0.992186	1
181753	MD	LINC01260	-0.00985709	-16.7597	0.992135	1
181754	MD	LINC02218	-0.00985709	-16.9042	0.992135	1
181755	MD	IL26	-0.00985709	-16.7983	0.992135	1
181756	MD	AC016575.2	-0.00985709	-16.8415	0.992135	1
181757	MD	AC079822.1	-0.00985709	-16.7254	0.992135	1
181758	MD	AP005131.3	-0.00985709	-16.6119	0.992135	1
181759	MD	AC112721.2	-0.00985709	-17.1618	0.992135	1
181760	MD	C16orf78	-0.00985709	-16.7325	0.992135	1
181761	MD	ARHGAP25	-0.00988331	0.629787	0.992114	1
181762	MD	TINCR	-0.00990188	1.15202	0.9921	1
181763	MD	ZACN	-0.00992085	1.26026	0.992084	1
181764	MD	C6orf141	-0.00992722	1.22529	0.992079	1
181765	MD	CEACAM21	-0.00993248	0.120087	0.992075	1
181766	MD	PIMREG	-0.0099328	0.110352	0.992075	1
181767	MD	AC093801.1	-0.00994619	1.14368	0.992064	1
181768	MD	TCF4-AS2	-0.0100064	-16.3422	0.992016	1
181769	MD	AL021937.3	-0.0100064	-16.7985	0.992016	1
181770	MD	MAB21L1	-0.0100064	-16.4464	0.992016	1
181771	MD	AL596442.2	-0.0100064	-16.8235	0.992016	1
181772	MD	LINC02449	-0.0100229	0.647655	0.992003	1
181773	MD	NWD2	-0.0100714	1.02475	0.991964	1
181774	MD	SRD5A3-AS1	-0.0101342	0.68329	0.991914	1
181775	MD	DNAH17-AS1	-0.0101558	-16.6924	0.991897	1
181776	MD	LINC01259	-0.0101558	-16.7921	0.991897	1
181777	MD	AC099811.4	-0.0101558	-16.5208	0.991897	1
181778	MD	AL732292.2	-0.0102248	0.623946	0.991842	1
181779	MD	AC110011.1	-0.0103051	-16.4432	0.991778	1
181780	MD	TRGV10	-0.0103051	-17.5981	0.991778	1
181781	MD	LINC02414	-0.0103051	-16.902	0.991778	1
181782	MD	AL133268.3	-0.0103051	-16.8324	0.991778	1
181783	MD	AC115284.4	-0.0103696	1.03753	0.991726	1
181784	MD	AL121990.1	-0.0103712	0.701992	0.991725	1
181785	MD	AL512306.2	-0.0103876	-0.155356	0.991712	1
181786	MD	MIR4453HG	-0.0104368	0.533648	0.991673	1
181787	MD	LINC00377	-0.0104545	-16.8149	0.991659	1
181788	MD	TRBV7-2	-0.0104545	-17.883	0.991659	1
181789	MD	CCL13	-0.0104545	-16.855	0.991659	1
181790	MD	TRBD1	-0.0104545	-17.7345	0.991659	1
181791	MD	NARF-AS1	-0.0104545	-16.5602	0.991659	1
181792	MD	AC120498.3	-0.0104717	-0.121177	0.991645	1
181793	MD	ZC3H12D	-0.0104902	0.566869	0.99163	1
181794	MD	AC126182.3	-0.0105176	1.28014	0.991608	1
181795	MD	FAM163A	-0.0105192	0.750465	0.991607	1
181796	MD	LHB	-0.0105202	0.827034	0.991606	1
181797	MD	AC009123.1	-0.0105219	0.462156	0.991605	1
181798	MD	FAM209B	-0.0105581	0.840957	0.991576	1
181799	MD	SYP	-0.0106008	0.705159	0.991542	1
181800	MD	FENDRR	-0.0106038	-16.8212	0.99154	1
181801	MD	TRBV30	-0.0106038	-16.3087	0.99154	1
181802	MD	PRG2	-0.0106038	-16.603	0.99154	1
181803	MD	CR383656.10	-0.0106038	-16.6291	0.99154	1
181804	MD	AC005540.1	-0.0106239	-0.239087	0.991523	1
181805	MD	EGR4	-0.0106275	-0.572174	0.991521	1
181806	MD	SIAH3	-0.0106591	0.637871	0.991495	1
181807	MD	AL034348.1	-0.010667	1.23815	0.991489	1
181808	MD	GTSF1	-0.0106745	0.331796	0.991483	1
181809	MD	AC010864.1	-0.0106841	0.322937	0.991475	1
181810	MD	AKR1D1	-0.0106843	-1.13042	0.991475	1
181811	MD	AP001790.1	-0.0107408	0.460802	0.99143	1
181812	MD	AC046158.1	-0.0107498	0.826644	0.991423	1
181813	MD	CSE1L-AS1	-0.0108211	0.55401	0.991366	1
181814	MD	AC012405.1	-0.0108262	0.244871	0.991362	1
181815	MD	AC017028.1	-0.0108278	0.100948	0.991361	1
181816	MD	CCL18	-0.0109025	-17.34	0.991301	1
181817	MD	PPBP	-0.0109025	-17.7381	0.991301	1
181818	MD	LINC01624	-0.0109025	-16.4812	0.991301	1
181819	MD	AC254633.1	-0.0109229	0.289406	0.991285	1
181820	MD	AC061961.1	-0.0109314	0.681437	0.991278	1
181821	MD	AL596087.2	-0.0109598	0.099818	0.991255	1
181822	MD	SLC16A8	-0.0109683	0.871508	0.991249	1
181823	MD	CARMIL2	-0.0109865	-0.311301	0.991234	1
181824	MD	AC026470.2	-0.0110067	0.779418	0.991218	1
181825	MD	AC092123.1	-0.0110403	0.86788	0.991191	1
181826	MD	NTRK3-AS1	-0.0110519	-17.1932	0.991182	1
181827	MD	TRBV9	-0.0110519	-17.7361	0.991182	1
181828	MD	AIRE	-0.0110519	-17.1303	0.991182	1
181829	MD	PCDHGA1	-0.0110611	0.194394	0.991175	1
181830	MD	AC073091.4	-0.0111158	0.980154	0.991131	1
181831	MD	CD1D	-0.0111281	0.0528244	0.991121	1
181832	MD	LINC02367	-0.0111282	0.109449	0.991121	1
181833	MD	AC110792.3	-0.0111337	-0.230783	0.991117	1
181834	MD	AP003049.2	-0.0111753	0.389281	0.991084	1
181835	MD	AC010883.3	-0.0111961	0.73248	0.991067	1
181836	MD	IGHV3-49	-0.0112012	-16.7156	0.991063	1
181837	MD	AC112482.2	-0.0112012	-16.579	0.991063	1
181838	MD	LINC02402	-0.0112012	-16.8306	0.991063	1
181839	MD	AC118555.1	-0.0112646	0.992688	0.991012	1
181840	MD	LRRC4B	-0.0112879	1.01741	0.990994	1
181841	MD	LYPD2	-0.0113506	-17.1823	0.990944	1
181842	MD	LINC00221	-0.0113506	-16.951	0.990944	1
181843	MD	CLEC1B	-0.0113506	-16.6635	0.990944	1
181844	MD	AC104689.2	-0.01136	0.861657	0.990936	1
181845	MD	AC060809.1	-0.011367	1.34488	0.990931	1
181846	MD	INKA2-AS1	-0.0113764	0.16121	0.990923	1
181847	MD	AC008825.1	-0.0113904	1.03314	0.990912	1
181848	MD	AC044781.1	-0.0114151	0.806879	0.990892	1
181849	MD	GPR1-AS	-0.0114188	0.537225	0.990889	1
181850	MD	FZD10-AS1	-0.0114999	-16.9453	0.990825	1
181851	MD	AC008750.7	-0.0114999	-16.7167	0.990825	1
181852	MD	AC004828.1	-0.0114999	-16.8961	0.990825	1
181853	MD	LINC01675	-0.0114999	-16.8529	0.990825	1
181854	MD	UNCX	-0.0115454	0.342449	0.990788	1
181855	MD	AC114488.2	-0.0115651	0.788678	0.990773	1
181856	MD	SCAT1	-0.0115651	0.836692	0.990773	1
181857	MD	AL121987.1	-0.0115699	0.893442	0.990769	1
181858	MD	AL512283.2	-0.0115888	-0.578487	0.990754	1
181859	MD	AC004771.3	-0.0115912	1.19661	0.990752	1
181860	MD	NANOGNB	-0.0116493	-16.6745	0.990705	1
181861	MD	LPAR4	-0.0116493	-17.2177	0.990705	1
181862	MD	LINC01790	-0.0116493	-16.7643	0.990705	1
181863	MD	FSTL5	-0.011702	0.645614	0.990663	1
181864	MD	ANKRD53	-0.0117435	0.234422	0.99063	1
181865	MD	AC110772.1	-0.0117986	-16.8385	0.990586	1
181866	MD	RGS13	-0.0117986	-17.2841	0.990586	1
181867	MD	LINC00943	-0.0117986	-16.6719	0.990586	1
181868	MD	AC011747.1	-0.0117986	-16.7735	0.990586	1
181869	MD	CPLX2	-0.0118674	0.407258	0.990531	1
181870	MD	LINC02585	-0.0118982	0.988017	0.990507	1
181871	MD	GPR20	-0.011948	-16.8839	0.990467	1
181872	MD	AL139020.1	-0.011948	-16.8783	0.990467	1
181873	MD	AC019131.1	-0.0119604	0.549555	0.990457	1
181874	MD	HIST1H2BH	-0.0119786	-0.352666	0.990443	1
181875	MD	APOBEC3H	-0.0120143	0.660033	0.990414	1
181876	MD	NRIR	-0.0120259	0.0298386	0.990405	1
181877	MD	ADCY8	-0.0120566	0.544968	0.99038	1
181878	MD	LINC02064	-0.0120973	-17.0594	0.990348	1
181879	MD	AC090796.1	-0.0121632	0.780658	0.990295	1
181880	MD	LINC01592	-0.0121691	0.318002	0.990291	1
181881	MD	LINC02725	-0.0122075	1.00008	0.99026	1
181882	MD	AC002465.2	-0.0122467	-16.8185	0.990229	1
181883	MD	FOXL1	-0.0122467	-17.0633	0.990229	1
181884	MD	TRBV20-1	-0.0122467	-17.846	0.990229	1
181885	MD	TTC34	-0.0122507	0.660854	0.990226	1
181886	MD	LINC01337	-0.0123117	0.741451	0.990177	1
181887	MD	LILRB4	-0.0123227	0.0283755	0.990168	1
181888	MD	LINC02821	-0.0123406	-0.722746	0.990154	1
181889	MD	CSF3	-0.012396	-17.3614	0.99011	1
181890	MD	AC096669.1	-0.012396	-17.3198	0.99011	1
181891	MD	LINC00528	-0.012396	-17.0892	0.99011	1
181892	MD	HAR1A	-0.012396	-16.8785	0.99011	1
181893	MD	HIST1H2AJ	-0.012396	-17.1724	0.99011	1
181894	MD	AC023385.1	-0.01244	-0.451461	0.990075	1
181895	MD	AC022034.3	-0.0124642	0.554171	0.990055	1
181896	MD	AL133367.1	-0.0125031	1.00836	0.990024	1
181897	MD	LINC02843	-0.0125454	-17.2925	0.98999	1
181898	MD	LINC02172	-0.0125454	-16.9946	0.98999	1
181899	MD	AL590822.1	-0.0125602	0.752146	0.989979	1
181900	MD	AC244197.2	-0.0125941	0.820659	0.989952	1
181901	MD	AC127024.6	-0.0126433	0.812117	0.989912	1
181902	MD	AC106821.2	-0.0126947	-17.2296	0.989871	1
181903	MD	IGHV4-34	-0.0126947	-17.2754	0.989871	1
181904	MD	AL713998.3	-0.0126947	-17.5956	0.989871	1
181905	MD	AC080068.1	-0.0126947	-17.1575	0.989871	1
181906	MD	LINC02752	-0.0127708	1.07017	0.989811	1
181907	MD	ASTN1	-0.0127716	-0.0791311	0.98981	1
181908	MD	AC010476.2	-0.0127764	-0.289241	0.989806	1
181909	MD	CD8B	-0.0128329	0.466137	0.989761	1
181910	MD	FCRL1	-0.0128441	-17.2313	0.989752	1
181911	MD	NMUR2	-0.0128441	-16.9988	0.989752	1
181912	MD	AC100802.1	-0.0128441	-17.1828	0.989752	1
181913	MD	AL512427.2	-0.0129063	1.13341	0.989703	1
181914	MD	C12orf54	-0.0129169	0.0762754	0.989694	1
181915	MD	MYBPH	-0.0129934	-16.9618	0.989633	1
181916	MD	LINC02207	-0.0129934	-17.2092	0.989633	1
181917	MD	KCNE4	-0.0129971	0.489044	0.98963	1
181918	MD	HLX	-0.0130217	-0.356376	0.989611	1
181919	MD	CCDC190	-0.0130753	0.878903	0.989568	1
181920	MD	AJ003147.2	-0.0130792	1.12371	0.989565	1
181921	MD	AC079768.3	-0.0131428	-17.4026	0.989514	1
181922	MD	AC020743.2	-0.0131428	-17.1303	0.989514	1
181923	MD	AC008649.1	-0.0131428	-16.8516	0.989514	1
181924	MD	TBX18	-0.0131428	-17.1483	0.989514	1
181925	MD	SLC26A10	-0.0131428	-17.0862	0.989514	1
181926	MD	SCAT2	-0.0131537	0.44242	0.989505	1
181927	MD	LINC02805	-0.0132144	0.147065	0.989457	1
181928	MD	XAF1	-0.0132591	0.728684	0.989421	1
181929	MD	AC100786.1	-0.0132606	0.720936	0.98942	1
181930	MD	AC009117.2	-0.0132921	-17.3136	0.989395	1
181931	MD	ARMH2	-0.0132921	-16.8871	0.989395	1
181932	MD	LGALS12	-0.0132921	-17.4462	0.989395	1
181933	MD	IGHV3-30	-0.0132921	-18.3798	0.989395	1
181934	MD	SLC12A5-AS1	-0.0132921	-16.9691	0.989395	1
181935	MD	AL354994.1	-0.0132921	-17.2798	0.989395	1
181936	MD	LNCARSR	-0.0132921	-17.0259	0.989395	1
181937	MD	CRYBA4	-0.0132921	-17.0536	0.989395	1
181938	MD	AC011481.1	-0.0134079	0.723417	0.989302	1
181939	MD	AC090403.1	-0.0134104	0.49558	0.9893	1
181940	MD	IGHV1-3	-0.0134415	-17.2242	0.989276	1
181941	MD	PF4	-0.0134415	-17.7544	0.989276	1
181942	MD	FCRL5	-0.0134415	-17.2057	0.989276	1
181943	MD	ULBP1	-0.0134415	-17.1356	0.989276	1
181944	MD	AL133395.1	-0.0134415	-17.1152	0.989276	1
181945	MD	AC093240.1	-0.0134415	-17.0858	0.989276	1
181946	MD	Z82246.1	-0.0134415	-17.2826	0.989276	1
181947	MD	AC010245.1	-0.0135044	0.814324	0.989225	1
181948	MD	LINC00850	-0.0135046	0.997415	0.989225	1
181949	MD	AC025822.2	-0.013528	1.40232	0.989207	1
181950	MD	AP001972.3	-0.0135908	-16.8185	0.989156	1
181951	MD	LY6H	-0.0135908	-17.8279	0.989156	1
181952	MD	LINC01913	-0.0135908	-17.1406	0.989156	1
181953	MD	TMEM200C	-0.0135908	-17.1356	0.989156	1
181954	MD	TRPM2-AS	-0.0135908	-16.9674	0.989156	1
181955	MD	AL353740.1	-0.0136015	1.17915	0.989148	1
181956	MD	FAIM2	-0.0136528	1.07471	0.989107	1
181957	MD	LINC01821	-0.01368	-0.830241	0.989085	1
181958	MD	ORM1	-0.0137402	-17.7429	0.989037	1
181959	MD	LINC02109	-0.0138088	0.0290202	0.988983	1
181960	MD	MDGA2	-0.013813	0.48239	0.988979	1
181961	MD	AC116534.1	-0.0138781	0.931598	0.988927	1
181962	MD	SI	-0.0138895	-17.1829	0.988918	1
181963	MD	TRPC7-AS2	-0.0138895	-17.767	0.988918	1
181964	MD	AC010991.1	-0.0138895	-17.1916	0.988918	1
181965	MD	SMYD1	-0.0138895	-17.2016	0.988918	1
181966	MD	AC124254.2	-0.0139308	0.966772	0.988885	1
181967	MD	TNFSF15	-0.0139485	0.793854	0.988871	1
181968	MD	MAST4-AS1	-0.013949	0.565609	0.988871	1
181969	MD	AL031280.1	-0.0139492	0.578357	0.98887	1
181970	MD	FO393415.1	-0.013951	1.17303	0.988869	1
181971	MD	AP001972.4	-0.0140389	-16.9885	0.988799	1
181972	MD	LINC02472	-0.0140389	-17.6118	0.988799	1
181973	MD	KRTAP10-4	-0.0140389	-17.1196	0.988799	1
181974	MD	DIPK1C	-0.0140389	-17.0825	0.988799	1
181975	MD	TREM1	-0.0140389	-17.343	0.988799	1
181976	MD	DRP2	-0.0140389	-17.027	0.988799	1
181977	MD	AC011322.1	-0.0140559	1.25879	0.988785	1
181978	MD	TNFRSF13B	-0.0141079	0.243137	0.988744	1
181979	MD	AC008119.1	-0.0141433	0.836152	0.988716	1
181980	MD	E2F1	-0.0141803	0.662405	0.988686	1
181981	MD	HAR1B	-0.0141882	-16.9708	0.98868	1
181982	MD	AC073636.1	-0.0141882	-17.072	0.98868	1
181983	MD	RET	-0.0142503	0.768811	0.98863	1
181984	MD	APLP1	-0.0142759	0.961144	0.98861	1
181985	MD	AC243547.2	-0.0143376	-17.2614	0.988561	1
181986	MD	LINC02759	-0.0143376	-17.3347	0.988561	1
181987	MD	LINC00298	-0.0143376	-17.268	0.988561	1
181988	MD	MRGPRF-AS1	-0.0143376	-17.476	0.988561	1
181989	MD	LINC01412	-0.0143376	-17.56	0.988561	1
181990	MD	AL138767.3	-0.0144361	0.667393	0.988482	1
181991	MD	AC096861.2	-0.0144622	0.722574	0.988461	1
181992	MD	AC126468.1	-0.0144869	-16.9058	0.988442	1
181993	MD	AL592429.2	-0.0145099	0.553687	0.988423	1
181994	MD	AMPD2	-0.0145132	0.605881	0.988421	1
181995	MD	CTRL	-0.0146243	0.220751	0.988332	1
181996	MD	AC136475.9	-0.0146363	-17.2022	0.988322	1
181997	MD	AC009063.2	-0.0146363	-17.2861	0.988322	1
181998	MD	GP1BB	-0.0147201	1.17767	0.988255	1
181999	MD	ADAMTSL5	-0.0147278	0.852051	0.988249	1
182000	MD	LINC01119	-0.0147845	0.696088	0.988204	1
182001	MD	LINC02642	-0.0147856	-17.5442	0.988203	1
182002	MD	AL031595.2	-0.0147856	-16.9865	0.988203	1
182003	MD	AC011247.1	-0.0147856	-17.7216	0.988203	1
182004	MD	MEFV	-0.0147856	-17.1958	0.988203	1
182005	MD	PAX5	-0.0148555	0.245203	0.988147	1
182006	MD	NXF3	-0.014935	-17.2507	0.988084	1
182007	MD	CALHM4	-0.014935	-16.9813	0.988084	1
182008	MD	LILRA1	-0.014935	-17.3601	0.988084	1
182009	MD	AC060234.3	-0.014935	-17.5898	0.988084	1
182010	MD	PRSS55	-0.0150214	-0.539564	0.988015	1
182011	MD	AC092645.2	-0.0150843	-17.1797	0.987965	1
182012	MD	AP003025.1	-0.0150843	-17.0502	0.987965	1
182013	MD	AP003501.1	-0.0150843	-17.1998	0.987965	1
182014	MD	AHSP	-0.0150843	-17.8412	0.987965	1
182015	MD	AC004771.1	-0.0150843	-17.4584	0.987965	1
182016	MD	FAM30A	-0.0150843	-17.304	0.987965	1
182017	MD	LINC00469	-0.0150843	-17.3228	0.987965	1
182018	MD	AC073352.2	-0.0150904	0.594306	0.98796	1
182019	MD	LINC01541	-0.0151459	0.927711	0.987916	1
182020	MD	FHL5	-0.0151464	1.03099	0.987915	1
182021	MD	TSPAN32	-0.0151523	0.348861	0.987911	1
182022	MD	S1PR3	-0.0151585	0.511322	0.987906	1
182023	MD	LINC02757	-0.0152337	-17.3431	0.987846	1
182024	MD	AL139393.1	-0.0153086	-0.0423535	0.987786	1
182025	MD	LINC00638	-0.0153558	0.279236	0.987748	1
182026	MD	AC083805.1	-0.0153735	0.32261	0.987734	1
182027	MD	ACCSL	-0.015383	-17.4961	0.987727	1
182028	MD	AL031705.1	-0.0154448	0.777282	0.987677	1
182029	MD	SULT1E1	-0.0154456	1.0712	0.987677	1
182030	MD	AL355312.3	-0.0154651	0.836949	0.987661	1
182031	MD	AC018553.1	-0.0154651	1.16067	0.987661	1
182032	MD	FBP2	-0.0155249	-0.0472817	0.987613	1
182033	MD	AP005120.1	-0.0155324	-17.1656	0.987607	1
182034	MD	LINC01793	-0.0155324	-17.1805	0.987607	1
182035	MD	MS4A2	-0.0155324	-17.8187	0.987607	1
182036	MD	CEACAM5	-0.0155324	-17.3332	0.987607	1
182037	MD	AC012645.3	-0.0155324	-17.5073	0.987607	1
182038	MD	AC109460.2	-0.0156807	0.773139	0.987489	1
182039	MD	IGKV1-27	-0.0156817	-17.4055	0.987488	1
182040	MD	AC108102.1	-0.0156817	-17.3174	0.987488	1
182041	MD	AC027607.1	-0.0156817	-17.1991	0.987488	1
182042	MD	SLC6A11	-0.015754	0.0121686	0.987431	1
182043	MD	AP005717.2	-0.0157759	0.875399	0.987413	1
182044	MD	AC011491.3	-0.0157997	0.536091	0.987394	1
182045	MD	AC011365.2	-0.0158311	-17.5522	0.987369	1
182046	MD	AC005703.7	-0.0158311	-17.2569	0.987369	1
182047	MD	AC087533.1	-0.0158651	0.691882	0.987342	1
182048	MD	AL590068.4	-0.0158982	0.240484	0.987316	1
182049	MD	AC067930.4	-0.0159022	-0.000676838	0.987312	1
182050	MD	IGHV1-46	-0.0159804	-17.6984	0.98725	1
182051	MD	GPR182	-0.0159804	-17.589	0.98725	1
182052	MD	LINC02094	-0.0159804	-16.9919	0.98725	1
182053	MD	AC004825.3	-0.0159878	0.494408	0.987244	1
182054	MD	AC007877.1	-0.0160411	0.912729	0.987202	1
182055	MD	TACR3	-0.0160529	0.0970066	0.987192	1
182056	MD	AC012640.3	-0.0160835	-1.10436	0.987168	1
182057	MD	AC141257.2	-0.0161298	-17.7406	0.987131	1
182058	MD	MAP3K20	-0.0161579	0.882622	0.987108	1
182059	MD	CCDC141	-0.0162211	0.844454	0.987058	1
182060	MD	AP001330.4	-0.0162401	0.508697	0.987043	1
182061	MD	HEXA-AS1	-0.0162597	0.668346	0.987027	1
182062	MD	CD300C	-0.0162791	-17.5894	0.987012	1
182063	MD	AL133405.2	-0.0162791	-17.6314	0.987012	1
182064	MD	IGFL1	-0.0162791	-17.9302	0.987012	1
182065	MD	AC097521.1	-0.0163412	0.872625	0.986962	1
182066	MD	CDH10	-0.016345	0.386603	0.986959	1
182067	MD	CLRN1-AS1	-0.0163468	0.297053	0.986958	1
182068	MD	SEL1L2	-0.0163541	-0.10013	0.986952	1
182069	MD	SUN3	-0.0164244	0.39474	0.986896	1
182070	MD	LINC02577	-0.0164285	-17.5217	0.986893	1
182071	MD	RXFP2	-0.0164285	-17.5896	0.986893	1
182072	MD	CALB2	-0.0164285	-17.4667	0.986893	1
182073	MD	ERFL	-0.0164285	-17.29	0.986893	1
182074	MD	AC090987.1	-0.0164285	-17.2545	0.986893	1
182075	MD	EPB42	-0.0164285	-17.1919	0.986893	1
182076	MD	CRACR2A	-0.0164441	0.701728	0.98688	1
182077	MD	AL450992.1	-0.016461	0.809365	0.986867	1
182078	MD	LINC02739	-0.0165122	0.898335	0.986826	1
182079	MD	AC034226.1	-0.0165778	-17.8491	0.986773	1
182080	MD	AP001010.1	-0.0165778	-17.0197	0.986773	1
182081	MD	MMP2-AS1	-0.0165778	-17.3108	0.986773	1
182082	MD	TMEM92-AS1	-0.0166388	1.05677	0.986725	1
182083	MD	AC132807.2	-0.0166396	0.510159	0.986724	1
182084	MD	P2RY10	-0.0166423	0.458561	0.986722	1
182085	MD	AC105020.2	-0.0167272	-17.5773	0.986654	1
182086	MD	C9orf139	-0.0167272	-17.3325	0.986654	1
182087	MD	CADM3-AS1	-0.0167272	-17.6711	0.986654	1
182088	MD	CHRNA1	-0.0167272	-17.3684	0.986654	1
182089	MD	CD79A	-0.0167873	1.20589	0.986606	1
182090	MD	SLC15A5	-0.0168002	0.0145541	0.986596	1
182091	MD	LINC02058	-0.0168327	-1.33745	0.98657	1
182092	MD	SH3RF3-AS1	-0.0168765	-17.3703	0.986535	1
182093	MD	AC010880.1	-0.0168765	-17.674	0.986535	1
182094	MD	AC100793.4	-0.0168765	-17.2807	0.986535	1
182095	MD	LINC02428	-0.0169017	1.19513	0.986515	1
182096	MD	CNTD1	-0.0169256	0.579835	0.986496	1
182097	MD	AL139288.1	-0.016953	-0.167291	0.986474	1
182098	MD	LRRN4CL	-0.0169624	-0.564496	0.986467	1
182099	MD	USP2-AS1	-0.0170001	0.520772	0.986437	1
182100	MD	C5orf58	-0.0170259	-17.5008	0.986416	1
182101	MD	PTPRQ	-0.0170416	0.128961	0.986403	1
182102	MD	LACTB2-AS1	-0.0170855	0.640046	0.986368	1
182103	MD	VSIG4	-0.0170968	0.00444251	0.986359	1
182104	MD	AC073316.3	-0.0171233	0.576959	0.986338	1
182105	MD	NLRP2	-0.0171332	0.941909	0.98633	1
182106	MD	AL139340.1	-0.0171752	-17.5886	0.986297	1
182107	MD	AP001993.1	-0.0171752	-17.7917	0.986297	1
182108	MD	LILRA2	-0.0171752	-17.7501	0.986297	1
182109	MD	AC117382.2	-0.0172413	0.319432	0.986244	1
182110	MD	AL122058.1	-0.0172493	0.00313217	0.986238	1
182111	MD	PRR34	-0.0172637	0.802421	0.986226	1
182112	MD	CD1E	-0.0173246	-17.6192	0.986178	1
182113	MD	AC010275.1	-0.0173246	-17.4681	0.986178	1
182114	MD	AC005845.1	-0.0173246	-17.595	0.986178	1
182115	MD	AL132775.1	-0.0173246	-17.3435	0.986178	1
182116	MD	AC079742.1	-0.0174738	-0.104128	0.986059	1
182117	MD	AL591888.1	-0.0174739	-18.1786	0.986059	1
182118	MD	AL139339.1	-0.0174739	-17.086	0.986059	1
182119	MD	AC005580.1	-0.0174739	-17.5477	0.986059	1
182120	MD	PLN	-0.0175151	0.216689	0.986026	1
182121	MD	C3orf22	-0.0175363	0.640836	0.986009	1
182122	MD	AL360007.1	-0.017541	0.15115	0.986005	1
182123	MD	AC012574.2	-0.0176233	-17.4503	0.985939	1
182124	MD	SLC52A1	-0.0176416	1.14666	0.985925	1
182125	MD	LINC02765	-0.0177191	-0.988628	0.985863	1
182126	MD	AC007317.1	-0.0177726	-17.6337	0.98582	1
182127	MD	AL731574.1	-0.0177726	-17.5608	0.98582	1
182128	MD	AC011990.1	-0.0177726	-17.5258	0.98582	1
182129	MD	AC026979.4	-0.0178188	0.505685	0.985783	1
182130	MD	AP000897.2	-0.0178331	0.830242	0.985772	1
182131	MD	AC006348.1	-0.0178397	0.255762	0.985767	1
182132	MD	TMEM119	-0.017922	-17.4112	0.985701	1
182133	MD	AL109910.2	-0.017922	-17.5449	0.985701	1
182134	MD	FO681492.1	-0.017922	-17.5102	0.985701	1
182135	MD	MAS1	-0.017922	-17.0187	0.985701	1
182136	MD	AC125793.1	-0.017922	-17.5566	0.985701	1
182137	MD	C20orf144	-0.0179929	-0.0581686	0.985645	1
182138	MD	AC108210.1	-0.0179942	-0.00741237	0.985643	1
182139	MD	HHIPL1	-0.0179991	-0.257719	0.98564	1
182140	MD	AC092718.1	-0.0180041	-0.432372	0.985636	1
182141	MD	PLEKHO1	-0.0180469	0.957222	0.985601	1
182142	MD	HPDL	-0.01805	0.646365	0.985599	1
182143	MD	AC079209.2	-0.0180713	-17.3234	0.985582	1
182144	MD	AC006145.1	-0.0180713	-17.5357	0.985582	1
182145	MD	IGLV3-19	-0.0180713	-17.6738	0.985582	1
182146	MD	AC007686.2	-0.0180723	0.325195	0.985581	1
182147	MD	AF001548.2	-0.0181247	0.843692	0.985539	1
182148	MD	AC009093.6	-0.0181374	0.214895	0.985529	1
182149	MD	AC007365.1	-0.0181406	0.145388	0.985527	1
182150	MD	AC092490.2	-0.0181631	-0.677184	0.985509	1
182151	MD	LINC00587	-0.0182207	-17.7495	0.985463	1
182152	MD	LINC00692	-0.0182207	-18.0556	0.985463	1
182153	MD	AL049840.2	-0.0182226	1.03333	0.985461	1
182154	MD	C17orf78	-0.0183315	-1.93225	0.985374	1
182155	MD	C5orf66-AS1	-0.01837	-17.3706	0.985344	1
182156	MD	AC123768.5	-0.01837	-17.3655	0.985344	1
182157	MD	AC074139.1	-0.01837	-17.6819	0.985344	1
182158	MD	NTNG2	-0.0184343	1.32006	0.985292	1
182159	MD	MKX	-0.018435	0.459217	0.985292	1
182160	MD	LINC01414	-0.0184392	0.620444	0.985288	1
182161	MD	AL359764.2	-0.0184399	0.0306199	0.985288	1
182162	MD	BVES	-0.0184583	0.584756	0.985273	1
182163	MD	AL772337.2	-0.0184681	-0.991439	0.985265	1
182164	MD	Z84484.1	-0.0184706	0.555358	0.985263	1
182165	MD	PPP5D1	-0.018517	0.873408	0.985226	1
182166	MD	AL139819.1	-0.0185194	-17.3739	0.985225	1
182167	MD	AC010641.2	-0.0185194	-17.6102	0.985225	1
182168	MD	PRSS21	-0.0185194	-17.2552	0.985225	1
182169	MD	AL449214.1	-0.0185194	-17.7079	0.985225	1
182170	MD	AC009154.1	-0.0185194	-17.4885	0.985225	1
182171	MD	AL358472.4	-0.0185364	0.685097	0.985211	1
182172	MD	CDCA3	-0.0185379	0.492754	0.98521	1
182173	MD	EMILIN1	-0.0186239	0.566815	0.985141	1
182174	MD	AC092353.2	-0.0186451	-0.031066	0.985124	1
182175	MD	PRDM9	-0.0186687	-17.9235	0.985105	1
182176	MD	AL021918.4	-0.0186687	-17.7797	0.985105	1
182177	MD	LINC00968	-0.0186687	-17.6243	0.985105	1
182178	MD	SH2B2	-0.0187168	0.613768	0.985067	1
182179	MD	LINC00337	-0.0187287	0.692858	0.985057	1
182180	MD	AC046195.2	-0.0187703	-1.25124	0.985024	1
182181	MD	PRELP	-0.0187739	0.605162	0.985022	1
182182	MD	NLRP4	-0.0188181	-17.573	0.984986	1
182183	MD	PTCRA	-0.0188181	-17.425	0.984986	1
182184	MD	MIR3945HG	-0.0188181	-17.4926	0.984986	1
182185	MD	SLC2A7	-0.0188181	-17.5949	0.984986	1
182186	MD	AC022730.4	-0.0189158	0.570782	0.984908	1
182187	MD	HIST1H4F	-0.0189674	-17.9604	0.984867	1
182188	MD	FO393415.3	-0.0189674	-17.5695	0.984867	1
182189	MD	HBG2	-0.0189674	-18.5816	0.984867	1
182190	MD	AC016405.3	-0.0190102	0.638945	0.984833	1
182191	MD	AC093388.1	-0.0190482	-0.409246	0.984803	1
182192	MD	PCDHB3	-0.0191067	0.821762	0.984756	1
182193	MD	SMIM11A	-0.019108	0.0640494	0.984755	1
182194	MD	PAX9	-0.0191168	-17.381	0.984748	1
182195	MD	GAPT	-0.0191168	-17.9609	0.984748	1
182196	MD	AC078962.4	-0.0191168	-17.4829	0.984748	1
182197	MD	AC012560.1	-0.0191168	-17.6566	0.984748	1
182198	MD	AC024559.1	-0.0191812	0.417594	0.984697	1
182199	MD	AC006252.1	-0.0192457	0.100139	0.984645	1
182200	MD	IL24	-0.0192661	-17.7022	0.984629	1
182201	MD	LINC01563	-0.0192661	-17.489	0.984629	1
182202	MD	LINC02291	-0.0194155	-17.7648	0.98451	1
182203	MD	AC003973.1	-0.0194155	-17.5757	0.98451	1
182204	MD	LINC01445	-0.0194155	-17.7585	0.98451	1
182205	MD	NPFFR1	-0.0194155	-17.5615	0.98451	1
182206	MD	ZNF252P-AS1	-0.0194231	0.453303	0.984504	1
182207	MD	KCTD19	-0.0194818	0.756418	0.984457	1
182208	MD	LINC02248	-0.0195648	-17.8121	0.984391	1
182209	MD	AL132986.1	-0.0195648	-17.3827	0.984391	1
182210	MD	AC005614.1	-0.0195648	-17.2059	0.984391	1
182211	MD	AC022182.2	-0.0195648	-17.9424	0.984391	1
182212	MD	AL390195.2	-0.0196561	0.905384	0.984318	1
182213	MD	EPHA3	-0.0196578	-0.0767929	0.984316	1
182214	MD	CHAD	-0.0196622	0.639654	0.984313	1
182215	MD	PAX3	-0.0197142	-17.7789	0.984271	1
182216	MD	AL031658.1	-0.0197142	-17.593	0.984271	1
182217	MD	AC105206.3	-0.0197142	-17.3401	0.984271	1
182218	MD	LINC02839	-0.0197142	-17.6995	0.984271	1
182219	MD	KLHL33	-0.0197142	-17.7606	0.984271	1
182220	MD	AC016642.1	-0.0197142	-17.5902	0.984271	1
182221	MD	ACOD1	-0.0197142	-17.4414	0.984271	1
182222	MD	AC011446.1	-0.0197722	1.08683	0.984225	1
182223	MD	AL121929.3	-0.0197786	0.28912	0.98422	1
182224	MD	CAMK2B	-0.0198246	0.530965	0.984183	1
182225	MD	AL049796.1	-0.0198455	0.433856	0.984167	1
182226	MD	RGS9BP	-0.0198513	0.254744	0.984162	1
182227	MD	LOX	-0.0198635	0.3823	0.984152	1
182228	MD	AC004828.2	-0.0198635	-17.7685	0.984152	1
182229	MD	ZCCHC12	-0.0198635	-17.4843	0.984152	1
182230	MD	ZNF679	-0.0198635	-17.8082	0.984152	1
182231	MD	AC011754.2	-0.0198635	-17.3791	0.984152	1
182232	MD	B4GALNT1	-0.0198635	-17.7783	0.984152	1
182233	MD	AL138995.1	-0.0199086	0.917003	0.984116	1
182234	MD	AL138799.4	-0.0200129	-17.6005	0.984033	1
182235	MD	ANKRD30B	-0.0200279	0.761562	0.984021	1
182236	MD	MAP6D1	-0.020031	0.58256	0.984019	1
182237	MD	AC000065.1	-0.0200929	0.739988	0.983969	1
182238	MD	AC005041.5	-0.0201166	0.74676	0.98395	1
182239	MD	TMIE	-0.0201187	0.455558	0.983949	1
182240	MD	AC023781.1	-0.0201622	-17.8166	0.983914	1
182241	MD	AC011383.1	-0.0201622	-17.3071	0.983914	1
182242	MD	CBLN4	-0.0201622	-17.8531	0.983914	1
182243	MD	LINC01857	-0.0201622	-17.6237	0.983914	1
182244	MD	ALAS2	-0.0201622	-18.326	0.983914	1
182245	MD	HCK	-0.0202297	0.859004	0.98386	1
182246	MD	AP004147.1	-0.0203116	-17.5986	0.983795	1
182247	MD	LINC01787	-0.0203116	-17.8186	0.983795	1
182248	MD	AC130324.3	-0.0203116	-17.8241	0.983795	1
182249	MD	AC103746.1	-0.0203463	0.387472	0.983767	1
182250	MD	ATP6V1FNB	-0.0203469	0.230012	0.983767	1
182251	MD	AC105031.2	-0.0203736	0.3418	0.983745	1
182252	MD	AC145285.3	-0.0203922	0.998955	0.983731	1
182253	MD	ADCY2	-0.0203931	0.66178	0.98373	1
182254	MD	AC104850.2	-0.0204358	0.762333	0.983696	1
182255	MD	LINC00114	-0.0204609	-17.5566	0.983676	1
182256	MD	GATA6-AS1	-0.0204609	-17.7877	0.983676	1
182257	MD	AIRN	-0.0204609	-17.6006	0.983676	1
182258	MD	AC022215.2	-0.0204609	-17.7035	0.983676	1
182259	MD	BCAN	-0.0204609	-18.0853	0.983676	1
182260	MD	DRAM1	-0.0205164	0.592512	0.983631	1
182261	MD	MUCL1	-0.0205238	0.364651	0.983626	1
182262	MD	AL121985.1	-0.020527	0.181748	0.983623	1
182263	MD	BVES-AS1	-0.0205291	-0.0217019	0.983621	1
182264	MD	AL136305.1	-0.0205404	-0.449425	0.983612	1
182265	MD	AL138760.1	-0.0205554	0.454714	0.9836	1
182266	MD	Z97989.1	-0.0205636	0.821543	0.983594	1
182267	MD	CPHXL	-0.020576	0.277651	0.983584	1
182268	MD	CCL16	-0.0206103	-18.0755	0.983557	1
182269	MD	AC008875.1	-0.0206103	-17.8563	0.983557	1
182270	MD	CFAP58-DT	-0.0206103	-17.7601	0.983557	1
182271	MD	C11orf21	-0.0206103	-17.9153	0.983557	1
182272	MD	ABCC8	-0.0206723	0.535354	0.983507	1
182273	MD	HEPN1	-0.0206828	-0.118737	0.983499	1
182274	MD	MEIS1-AS3	-0.0207596	-17.8757	0.983437	1
182275	MD	DDN	-0.0207596	-18.0056	0.983437	1
182276	MD	HEMGN	-0.0207596	-17.6343	0.983437	1
182277	MD	AC135050.1	-0.0208171	1.19169	0.983392	1
182278	MD	AC098487.1	-0.0208196	0.608769	0.98339	1
182279	MD	ITIH6	-0.020833	-0.169885	0.983379	1
182280	MD	AL583829.1	-0.0208385	1.21329	0.983374	1
182281	MD	MYOZ2	-0.0209055	-0.0560763	0.983321	1
182282	MD	RNF144A-AS1	-0.020909	-17.5555	0.983318	1
182283	MD	CIDEA	-0.020909	-17.4887	0.983318	1
182284	MD	AC104211.2	-0.020909	-17.9964	0.983318	1
182285	MD	LINC02800	-0.020909	-17.3332	0.983318	1
182286	MD	R3HDML	-0.020909	-17.7429	0.983318	1
182287	MD	GRPEL2-AS1	-0.0209437	0.313478	0.983291	1
182288	MD	AC073225.1	-0.0209703	0.471625	0.983269	1
182289	MD	LINC02405	-0.0209976	-0.817691	0.983248	1
182290	MD	AC011443.1	-0.0210057	0.855325	0.983241	1
182291	MD	AC115618.1	-0.0210578	0.680047	0.9832	1
182292	MD	AC090348.1	-0.0210583	-18.034	0.983199	1
182293	MD	AL358933.1	-0.0210583	-17.6816	0.983199	1
182294	MD	KIRREL3	-0.021073	0.551429	0.983187	1
182295	MD	IGKV4-1	-0.0211175	0.974508	0.983152	1
182296	MD	AC004542.2	-0.0211376	-0.448855	0.983136	1
182297	MD	NPFFR2	-0.0211438	0.785837	0.983131	1
182298	MD	WNT3	-0.0211448	0.505662	0.98313	1
182299	MD	AC000068.1	-0.021204	0.368372	0.983083	1
182300	MD	AC068985.1	-0.0212077	-17.862	0.98308	1
182301	MD	AC110014.1	-0.0212077	-17.9677	0.98308	1
182302	MD	AC117503.5	-0.0212077	-17.6946	0.98308	1
182303	MD	AC114930.1	-0.0212363	0.261285	0.983057	1
182304	MD	TM4SF20	-0.0212676	0.492892	0.983032	1
182305	MD	AC022874.1	-0.0212722	0.270236	0.983028	1
182306	MD	GPR85	-0.0212833	0.902227	0.98302	1
182307	MD	CLEC10A	-0.0212867	-0.509722	0.983017	1
182308	MD	DRAXIN	-0.0213079	0.84467	0.983	1
182309	MD	RPP38-DT	-0.0213475	0.91865	0.982968	1
182310	MD	CCDC155	-0.021357	-17.7118	0.982961	1
182311	MD	GBP7	-0.021357	-17.9692	0.982961	1
182312	MD	AL138778.1	-0.021357	-17.9159	0.982961	1
182313	MD	SIRPB1	-0.021357	-17.9273	0.982961	1
182314	MD	AC092811.1	-0.021357	-17.6681	0.982961	1
182315	MD	PHOSPHO1	-0.021357	-17.9559	0.982961	1
182316	MD	AC005100.2	-0.021357	-17.7328	0.982961	1
182317	MD	LINC02084	-0.021357	-17.9637	0.982961	1
182318	MD	CACNG3	-0.0214158	0.784045	0.982914	1
182319	MD	AF038458.3	-0.0214186	0.350836	0.982912	1
182320	MD	NOL4	-0.0214682	0.550801	0.982872	1
182321	MD	IGHV3-7	-0.0215064	-18.2519	0.982842	1
182322	MD	IGHV3-11	-0.0215064	-17.778	0.982842	1
182323	MD	AC009686.2	-0.0215787	-0.125705	0.982784	1
182324	MD	NHLH1	-0.0215795	-0.227965	0.982783	1
182325	MD	PARP15	-0.0216103	0.536695	0.982759	1
182326	MD	LINC02477	-0.0216449	-0.11118	0.982731	1
182327	MD	B4GALNT4	-0.0216557	-17.9646	0.982723	1
182328	MD	AC104451.2	-0.0216557	-17.7875	0.982723	1
182329	MD	AC005006.1	-0.0216557	-17.8912	0.982723	1
182330	MD	AP003068.1	-0.0216557	-17.9164	0.982723	1
182331	MD	ASZ1	-0.0216557	-17.7475	0.982723	1
182332	MD	DDX11-AS1	-0.021701	0.6668	0.982686	1
182333	MD	CD300E	-0.0217218	0.137863	0.98267	1
182334	MD	FAM9B	-0.0217224	0.10048	0.982669	1
182335	MD	AC104655.1	-0.0217293	-0.202596	0.982664	1
182336	MD	LINC02067	-0.0217369	-0.433896	0.982658	1
182337	MD	AL353807.2	-0.0217588	-1.26387	0.98264	1
182338	MD	ASB17	-0.0217941	-0.0444647	0.982612	1
182339	MD	AC006064.1	-0.0218051	-17.5471	0.982603	1
182340	MD	LINC01479	-0.0218051	-17.847	0.982603	1
182341	MD	TCF15	-0.0218051	-17.8578	0.982603	1
182342	MD	S100B	-0.0218051	-18.2449	0.982603	1
182343	MD	CCER2	-0.0218626	1.10096	0.982558	1
182344	MD	AC016737.2	-0.0218656	0.395503	0.982555	1
182345	MD	AC010255.3	-0.0218958	-0.841903	0.982531	1
182346	MD	LIPN	-0.0219544	-18.0636	0.982484	1
182347	MD	AC012150.1	-0.0219544	-18.0404	0.982484	1
182348	MD	MROH2B	-0.0219544	-17.8524	0.982484	1
182349	MD	BEND4	-0.0219544	-17.4536	0.982484	1
182350	MD	IGLV3-25	-0.0219544	-18.4183	0.982484	1
182351	MD	AKAP14	-0.0220131	0.636796	0.982438	1
182352	MD	AL358134.1	-0.0220152	0.660288	0.982436	1
182353	MD	FOXA3	-0.0220166	0.603544	0.982435	1
182354	MD	TTLL2	-0.022031	-0.356769	0.982423	1
182355	MD	AL583827.1	-0.0221038	-17.992	0.982365	1
182356	MD	AC009133.3	-0.0221038	-17.6897	0.982365	1
182357	MD	AC093001.2	-0.0221038	-17.9912	0.982365	1
182358	MD	REM1	-0.0221038	-17.7553	0.982365	1
182359	MD	LINC01035	-0.0221038	-17.7752	0.982365	1
182360	MD	AC141424.1	-0.0221607	0.991528	0.98232	1
182361	MD	AC138512.1	-0.0222171	0.759464	0.982275	1
182362	MD	AC009754.2	-0.0222401	0.255834	0.982256	1
182363	MD	TNK2-AS1	-0.0222531	-17.7006	0.982246	1
182364	MD	CPA3	-0.0222531	-18.8281	0.982246	1
182365	MD	AC019129.2	-0.0223716	0.178753	0.982152	1
182366	MD	LINC00452	-0.0224025	-17.9104	0.982127	1
182367	MD	GRM2	-0.0224025	-17.7734	0.982127	1
182368	MD	AL139385.1	-0.0224457	0.748747	0.982092	1
182369	MD	LINC01840	-0.0225032	0.470718	0.982047	1
182370	MD	AP003327.2	-0.0225298	-0.376654	0.982025	1
182371	MD	AC006547.2	-0.0225415	-0.0924704	0.982016	1
182372	MD	CD1C	-0.0225518	-17.992	0.982008	1
182373	MD	AC106886.3	-0.0226091	0.775391	0.981962	1
182374	MD	AC020911.1	-0.0226117	0.468347	0.98196	1
182375	MD	LINC02223	-0.0226295	1.1839	0.981946	1
182376	MD	Z97056.2	-0.0226736	0.0876245	0.981911	1
182377	MD	AC104699.1	-0.0226864	0.0289956	0.9819	1
182378	MD	BLK	-0.0227012	-18.1493	0.981889	1
182379	MD	AC002056.2	-0.0227012	-17.5986	0.981889	1
182380	MD	AC011978.2	-0.0227071	0.807643	0.981884	1
182381	MD	AL592402.1	-0.0227688	-0.0350309	0.981835	1
182382	MD	CTLA4	-0.0228505	-18.3472	0.98177	1
182383	MD	AL109741.1	-0.0228505	-17.8635	0.98177	1
182384	MD	LINC02464	-0.0228505	-17.9795	0.98177	1
182385	MD	TRBV7-3	-0.0228505	-18.2815	0.98177	1
182386	MD	AL355388.3	-0.0228524	0.853046	0.981768	1
182387	MD	TREX2	-0.0229152	0.140775	0.981718	1
182388	MD	SPACA5	-0.0229999	-17.9966	0.98165	1
182389	MD	DLGAP1-AS4	-0.0229999	-17.8675	0.98165	1
182390	MD	AC080188.1	-0.0229999	-17.9249	0.98165	1
182391	MD	AC104170.2	-0.0229999	-17.847	0.98165	1
182392	MD	LINC02487	-0.0229999	-17.6554	0.98165	1
182393	MD	LINC00211	-0.0229999	-17.765	0.98165	1
182394	MD	PON1	-0.0230494	0.0234634	0.981611	1
182395	MD	TRPC6	-0.0230722	0.581778	0.981593	1
182396	MD	AC010999.2	-0.0230987	0.591649	0.981572	1
182397	MD	MS4A6E	-0.0231492	-17.9504	0.981531	1
182398	MD	LINC00544	-0.0231492	-18.4974	0.981531	1
182399	MD	SPACA3	-0.0231492	-17.623	0.981531	1
182400	MD	AC015726.1	-0.0231926	-0.296042	0.981497	1
182401	MD	AL009179.2	-0.0232086	0.400773	0.981484	1
182402	MD	AC005323.1	-0.0232579	0.249617	0.981445	1
182403	MD	AL135878.1	-0.0232782	0.118612	0.981428	1
182404	MD	CCL26	-0.0232986	-17.9429	0.981412	1
182405	MD	CELA3A	-0.0232986	-17.4996	0.981412	1
182406	MD	ONECUT1	-0.0232986	-18.2282	0.981412	1
182407	MD	AC020704.1	-0.0232986	-17.8111	0.981412	1
182408	MD	MLC1	-0.0233561	0.661344	0.981366	1
182409	MD	KLK7	-0.0233666	-0.102608	0.981358	1
182410	MD	AL513128.3	-0.0234479	-17.8294	0.981293	1
182411	MD	AL359834.1	-0.0234479	-18.1122	0.981293	1
182412	MD	AC090018.2	-0.0234479	-17.6938	0.981293	1
182413	MD	AC093298.2	-0.0235574	0.365293	0.981206	1
182414	MD	CDH23	-0.0235766	0.996981	0.98119	1
182415	MD	YPEL4	-0.0235973	-18.0326	0.981174	1
182416	MD	AC021097.2	-0.0235973	-17.7751	0.981174	1
182417	MD	AC023983.1	-0.0235973	-17.9321	0.981174	1
182418	MD	HAPLN4	-0.0235973	-18.2712	0.981174	1
182419	MD	AL671710.1	-0.0236537	0.743655	0.981129	1
182420	MD	AC006042.4	-0.0236537	1.06202	0.981129	1
182421	MD	AC012178.1	-0.0236711	-0.272904	0.981115	1
182422	MD	AP002761.3	-0.0236983	0.0845614	0.981093	1
182423	MD	AC105430.1	-0.0237466	-17.8338	0.981055	1
182424	MD	LAIR2	-0.0237466	-18.1032	0.981055	1
182425	MD	SLCO1B7	-0.0237466	-18.0787	0.981055	1
182426	MD	ODAPH	-0.0238036	0.659928	0.981009	1
182427	MD	AC099567.1	-0.023896	-17.76	0.980936	1
182428	MD	AC092306.1	-0.0239554	1.17861	0.980888	1
182429	MD	AC119868.2	-0.0239647	-0.0794515	0.980881	1
182430	MD	FASLG	-0.0240453	-18.1707	0.980816	1
182431	MD	AL133481.1	-0.0240453	-17.8851	0.980816	1
182432	MD	HECW2	-0.0240795	0.568604	0.980789	1
182433	MD	NMRK2	-0.0241033	0.710941	0.98077	1
182434	MD	NEURL1-AS1	-0.0241053	0.480895	0.980769	1
182435	MD	AC080023.1	-0.0241171	-0.108869	0.980759	1
182436	MD	TOX2	-0.0241183	0.437123	0.980758	1
182437	MD	TMEM211	-0.0241548	-1.7245	0.980729	1
182438	MD	AC092969.1	-0.0241707	0.602307	0.980716	1
182439	MD	THEG	-0.0241947	-17.7657	0.980697	1
182440	MD	C5orf46	-0.0241947	-18.5737	0.980697	1
182441	MD	SIGLEC9	-0.0241947	-18.0545	0.980697	1
182442	MD	KCNAB1-AS2	-0.0241947	-18.5212	0.980697	1
182443	MD	ALOX12B	-0.0242549	0.420711	0.980649	1
182444	MD	AC005332.1	-0.0242682	0.982467	0.980639	1
182445	MD	ADGRE1	-0.0242905	-1.191	0.980621	1
182446	MD	TBX20	-0.024344	-17.827	0.980578	1
182447	MD	LINC02174	-0.024344	-18.2197	0.980578	1
182448	MD	MTRNR2L4	-0.0244284	-0.719061	0.980511	1
182449	MD	PNLIPRP3	-0.0244934	-17.9901	0.980459	1
182450	MD	AC017053.1	-0.0244934	-17.9456	0.980459	1
182451	MD	AL353704.1	-0.0245506	0.663886	0.980413	1
182452	MD	AC093843.2	-0.024552	0.472256	0.980412	1
182453	MD	CLEC19A	-0.0245522	0.452545	0.980412	1
182454	MD	LINC02776	-0.0245806	1.00199	0.98039	1
182455	MD	LINC01002	-0.0245817	0.604451	0.980389	1
182456	MD	ITPKB-AS1	-0.0245893	0.726046	0.980383	1
182457	MD	LINC02259	-0.0245901	0.657478	0.980382	1
182458	MD	AL357874.1	-0.0246427	-18.3321	0.98034	1
182459	MD	LINC01150	-0.0246427	-17.8051	0.98034	1
182460	MD	LRIT3	-0.0246763	0.343102	0.980313	1
182461	MD	AC009133.4	-0.0247045	0.127538	0.980291	1
182462	MD	AL160291.1	-0.0247213	0.912711	0.980277	1
182463	MD	LINC01679	-0.0247338	0.464299	0.980267	1
182464	MD	AC009630.1	-0.0247657	0.682952	0.980242	1
182465	MD	WDR87	-0.0247921	-18.0238	0.980221	1
182466	MD	LILRB5	-0.0247921	-18.2429	0.980221	1
182467	MD	AC091133.4	-0.0248563	-0.0237266	0.98017	1
182468	MD	AL109917.1	-0.0248647	-0.0543425	0.980163	1
182469	MD	AC244093.5	-0.0248742	1.0269	0.980155	1
182470	MD	BRSK1	-0.0248779	0.625249	0.980152	1
182471	MD	SYN1	-0.0249301	-0.159295	0.980111	1
182472	MD	DLX5	-0.0249414	-17.5311	0.980102	1
182473	MD	AC108477.1	-0.0249414	-18.2742	0.980102	1
182474	MD	AC006441.1	-0.0249414	-17.91	0.980102	1
182475	MD	PIANP	-0.0249414	-18.215	0.980102	1
182476	MD	LINC02726	-0.0249414	-17.8514	0.980102	1
182477	MD	LINC01361	-0.0250064	0.0198563	0.98005	1
182478	MD	LCNL1	-0.0250908	-18.1104	0.979983	1
182479	MD	DOCK4-AS1	-0.0250908	-18.1364	0.979983	1
182480	MD	AL589923.1	-0.0250908	-17.9885	0.979983	1
182481	MD	AC107208.1	-0.0250908	-17.7293	0.979983	1
182482	MD	LINC02273	-0.0250908	-18.2728	0.979983	1
182483	MD	AC021613.1	-0.0251486	0.651694	0.979936	1
182484	MD	LINC00351	-0.0251673	-0.498263	0.979922	1
182485	MD	AC092718.2	-0.0251702	0.975148	0.979919	1
182486	MD	AC009951.5	-0.0252401	-18.0799	0.979863	1
182487	MD	RBMS3-AS1	-0.0252401	-17.903	0.979863	1
182488	MD	LINC02648	-0.0252401	-18.0864	0.979863	1
182489	MD	AC007193.2	-0.0252955	0.907961	0.979819	1
182490	MD	STMND1	-0.0253054	0.0923656	0.979811	1
182491	MD	FANCD2OS	-0.0253433	0.308881	0.979781	1
182492	MD	AC025946.1	-0.0253895	-18.1171	0.979744	1
182493	MD	AC069280.2	-0.0253895	-17.7574	0.979744	1
182494	MD	PDGFRA	-0.0254033	0.583696	0.979733	1
182495	MD	AC010203.2	-0.0254472	0.676344	0.979698	1
182496	MD	AC239727.1	-0.0254545	-0.0157879	0.979692	1
182497	MD	SVOP	-0.0254638	1.04005	0.979685	1
182498	MD	AC104964.3	-0.0254795	0.580536	0.979672	1
182499	MD	BPIFC	-0.0254805	-1.02131	0.979672	1
182500	MD	AC092813.2	-0.0255388	-18.6163	0.979625	1
182501	MD	AC118758.3	-0.0255388	-17.9441	0.979625	1
182502	MD	AC006013.1	-0.0255388	-17.8417	0.979625	1
182503	MD	IL21-AS1	-0.0255388	-18.1187	0.979625	1
182504	MD	AC010536.1	-0.0255388	-18.1239	0.979625	1
182505	MD	AC021660.4	-0.0255473	-0.207921	0.979618	1
182506	MD	LINC01387	-0.0255996	0.147004	0.979577	1
182507	MD	GPC2	-0.0256164	-0.492178	0.979563	1
182508	MD	AC108482.2	-0.0256882	-18.5896	0.979506	1
182509	MD	AC092376.2	-0.0256882	-17.9774	0.979506	1
182510	MD	LINC02228	-0.0257717	0.707032	0.979439	1
182511	MD	CBY3	-0.0257919	0.30821	0.979423	1
182512	MD	LILRA5	-0.0258375	-18.5299	0.979387	1
182513	MD	AL591686.2	-0.0258375	-18.0056	0.979387	1
182514	MD	AL109829.1	-0.0258375	-18.0683	0.979387	1
182515	MD	TNFRSF17	-0.0258375	-18.114	0.979387	1
182516	MD	CD19	-0.0258375	-18.1257	0.979387	1
182517	MD	AC004803.1	-0.0258831	0.472721	0.979351	1
182518	MD	NPTX1	-0.025895	0.510722	0.979341	1
182519	MD	ITPRIP-AS1	-0.0259869	-17.8662	0.979268	1
182520	MD	SMTNL1	-0.0259869	-17.9643	0.979268	1
182521	MD	PRRX1	-0.0259869	-18.153	0.979268	1
182522	MD	PVALEF	-0.0260698	0.664075	0.979202	1
182523	MD	AC006111.2	-0.0261013	-2.01892	0.979177	1
182524	MD	CARMN	-0.0261299	-0.20423	0.979154	1
182525	MD	AP006248.6	-0.0261362	-17.8444	0.979149	1
182526	MD	CACNG6	-0.0261362	-18.0766	0.979149	1
182527	MD	AC097487.1	-0.0261362	-18.1075	0.979149	1
182528	MD	AC009088.2	-0.0261362	-18.2069	0.979149	1
182529	MD	AC016587.1	-0.0262376	0.650336	0.979068	1
182530	MD	LINC02365	-0.0262459	0.316738	0.979061	1
182531	MD	AC130456.2	-0.0262462	0.116569	0.979061	1
182532	MD	OR4D1	-0.0262856	-17.8924	0.97903	1
182533	MD	SIRPB2	-0.0262856	-18.0868	0.97903	1
182534	MD	AL391807.1	-0.0262856	-18.1487	0.97903	1
182535	MD	AC009107.1	-0.0262856	-18.0002	0.97903	1
182536	MD	AL354794.1	-0.0262856	-18.0039	0.97903	1
182537	MD	AL355472.3	-0.0263409	0.664664	0.978985	1
182538	MD	AL031714.1	-0.0263422	1.11727	0.978984	1
182539	MD	ZNF114	-0.0263995	0.467154	0.978939	1
182540	MD	PTGIS	-0.0264029	0.430986	0.978936	1
182541	MD	AC021517.2	-0.0264349	-17.7065	0.97891	1
182542	MD	CASC6	-0.0264349	-18.4318	0.97891	1
182543	MD	HAMP	-0.0265418	-1.79716	0.978825	1
182544	MD	EMB	-0.0266421	0.850576	0.978745	1
182545	MD	P2RY8	-0.0267028	0.613225	0.978697	1
182546	MD	CCDC84-DT	-0.026732	0.643892	0.978673	1
182547	MD	HIST1H4K	-0.0267336	-18.1498	0.978672	1
182548	MD	SLCO1B3	-0.0267336	-17.9842	0.978672	1
182549	MD	AL021978.1	-0.0267336	-17.8803	0.978672	1
182550	MD	IGHV5-51	-0.0267336	-18.2201	0.978672	1
182551	MD	AC008127.1	-0.026883	-18.4498	0.978553	1
182552	MD	AC011337.1	-0.026883	-18.3065	0.978553	1
182553	MD	CD33	-0.026883	-18.2087	0.978553	1
182554	MD	HTR1E	-0.026883	-18.3538	0.978553	1
182555	MD	LINC01708	-0.0269458	0.11854	0.978503	1
182556	MD	TNFRSF1B	-0.026979	0.902218	0.978476	1
182557	MD	AC024937.3	-0.0270323	-17.9856	0.978434	1
182558	MD	AL353803.2	-0.0270659	0.679208	0.978407	1
182559	MD	LINC02197	-0.0271449	0.978782	0.978344	1
182560	MD	KCNH2	-0.0271802	-0.0990806	0.978316	1
182561	MD	AC011416.4	-0.0271817	-17.9883	0.978315	1
182562	MD	AC106779.1	-0.027283	0.238093	0.978234	1
182563	MD	AC092017.4	-0.027331	-18.167	0.978196	1
182564	MD	AC009974.1	-0.027331	-18.3791	0.978196	1
182565	MD	LINC01381	-0.027331	-17.9875	0.978196	1
182566	MD	AC079163.2	-0.027331	-18.3638	0.978196	1
182567	MD	AC068616.2	-0.027331	-18.1373	0.978196	1
182568	MD	LINC00266-4P	-0.0273326	0.223958	0.978194	1
182569	MD	OR1L8	-0.0273594	-0.30526	0.978173	1
182570	MD	FNDC1	-0.027403	-0.371282	0.978138	1
182571	MD	NLRC4	-0.0274314	0.0265175	0.978116	1
182572	MD	AL713998.4	-0.0274487	-1.7693	0.978102	1
182573	MD	LINC01608	-0.0274804	-18.3705	0.978077	1
182574	MD	AC016816.1	-0.0274804	-18.1449	0.978077	1
182575	MD	AL158832.1	-0.0274804	-17.747	0.978077	1
182576	MD	AC116634.1	-0.0275379	0.660014	0.978031	1
182577	MD	FBXO39	-0.0276297	-18.1362	0.977957	1
182578	MD	LINC02316	-0.0276297	-18.0543	0.977957	1
182579	MD	AC127520.1	-0.0276297	-17.9254	0.977957	1
182580	MD	AC023866.2	-0.0276297	-17.988	0.977957	1
182581	MD	SPRR3	-0.0276297	-18.7385	0.977957	1
182582	MD	DCDC2C	-0.0276297	-18.1383	0.977957	1
182583	MD	AP000977.1	-0.0276297	-18.2789	0.977957	1
182584	MD	BPIFB1	-0.0276297	-17.9997	0.977957	1
182585	MD	FAM180A	-0.0276297	-18.2129	0.977957	1
182586	MD	CXCR3	-0.0276858	0.47331	0.977913	1
182587	MD	AC022098.4	-0.0277113	0.654197	0.977892	1
182588	MD	AL390242.1	-0.0277261	-1.22775	0.977881	1
182589	MD	AL358072.1	-0.027776	0.119493	0.977841	1
182590	MD	LINC01533	-0.0277791	-18.411	0.977838	1
182591	MD	GPR22	-0.0277791	-18.5153	0.977838	1
182592	MD	CCR6	-0.0277894	0.965648	0.97783	1
182593	MD	LINC02233	-0.0277966	-0.506289	0.977824	1
182594	MD	AC090409.2	-0.0278371	0.303849	0.977792	1
182595	MD	RSPH10B2	-0.0278388	0.346867	0.977791	1
182596	MD	AC139722.1	-0.0278436	-0.119202	0.977787	1
182597	MD	DSCR8	-0.0278511	-0.304405	0.977781	1
182598	MD	AL662797.1	-0.0278616	0.719715	0.977773	1
182599	MD	AC124016.2	-0.0279159	0.736165	0.977729	1
182600	MD	OSM	-0.0279284	-17.989	0.977719	1
182601	MD	DIO3OS	-0.0279284	-18.5195	0.977719	1
182602	MD	NOG	-0.0279284	-18.2608	0.977719	1
182603	MD	RHOU	-0.0279475	0.865008	0.977704	1
182604	MD	MRAP	-0.0279841	0.552164	0.977675	1
182605	MD	AC092747.1	-0.0279865	0.364667	0.977673	1
182606	MD	CDCA7	-0.0279911	0.0536137	0.977669	1
182607	MD	AC022382.1	-0.0279959	-0.0830266	0.977665	1
182608	MD	F8	-0.0280641	0.472279	0.977611	1
182609	MD	PLEKHG4	-0.0281763	0.960064	0.977522	1
182610	MD	AC013472.1	-0.0281893	0.410265	0.977511	1
182611	MD	SCAANT1	-0.0281946	-2.23542	0.977507	1
182612	MD	AC026904.2	-0.0282271	-17.9843	0.977481	1
182613	MD	SCARA5	-0.0282271	-18.2055	0.977481	1
182614	MD	WNT10B	-0.0282271	-18.1424	0.977481	1
182615	MD	AC092159.2	-0.0282321	0.495598	0.977477	1
182616	MD	GPSM2	-0.0283628	0.739324	0.977373	1
182617	MD	ZBTB20-AS3	-0.0284337	0.322877	0.977316	1
182618	MD	LINC00299	-0.0284551	1.00168	0.977299	1
182619	MD	AC117481.1	-0.0284613	0.578416	0.977294	1
182620	MD	MMP21	-0.0284759	0.306416	0.977283	1
182621	MD	AC073592.1	-0.0285258	-18.059	0.977243	1
182622	MD	PI15	-0.0285258	-18.3578	0.977243	1
182623	MD	AC091646.1	-0.0285258	-18.4319	0.977243	1
182624	MD	IGLC7	-0.0285258	-18.2362	0.977243	1
182625	MD	AC073571.1	-0.0285258	-18.1086	0.977243	1
182626	MD	AL136084.2	-0.0285258	-18.1663	0.977243	1
182627	MD	DRD3	-0.0285877	0.0611949	0.977193	1
182628	MD	AC110285.5	-0.0287946	0.0213844	0.977028	1
182629	MD	HEATR9	-0.0288245	-18.1904	0.977005	1
182630	MD	IGLV1-40	-0.0289739	-18.4293	0.976885	1
182631	MD	PKHD1L1	-0.0289753	0.366873	0.976884	1
182632	MD	SLC16A6	-0.0289842	0.426017	0.976877	1
182633	MD	AC025175.2	-0.0290363	0.729143	0.976836	1
182634	MD	TRPV2	-0.0290701	0.383785	0.976809	1
182635	MD	LPO	-0.0291232	-18.2075	0.976766	1
182636	MD	LINC01804	-0.0291232	-17.9236	0.976766	1
182637	MD	LINC01905	-0.02918	0.264738	0.976721	1
182638	MD	AL356317.2	-0.0292211	0.270169	0.976688	1
182639	MD	AL589745.1	-0.0292291	-1.57188	0.976682	1
182640	MD	AC125494.1	-0.0292499	-0.081261	0.976665	1
182641	MD	AL353604.1	-0.0292726	-18.2337	0.976647	1
182642	MD	AL357054.5	-0.0292726	-18.1633	0.976647	1
182643	MD	AC138028.6	-0.0292726	-18.2247	0.976647	1
182644	MD	AF213884.3	-0.0293183	0.641762	0.976611	1
182645	MD	AC024933.1	-0.02935	-0.624786	0.976585	1
182646	MD	AC097462.3	-0.0294219	-18.2222	0.976528	1
182647	MD	KLRC4	-0.0294219	-18.8823	0.976528	1
182648	MD	AL121956.1	-0.0294219	-18.4965	0.976528	1
182649	MD	TRPC3	-0.0294877	-0.207601	0.976476	1
182650	MD	AC103706.1	-0.0295283	0.526744	0.976443	1
182651	MD	AC022211.2	-0.0295403	-2.4415	0.976434	1
182652	MD	AC245014.1	-0.0295713	-18.3753	0.976409	1
182653	MD	AC110741.1	-0.0295713	-17.9362	0.976409	1
182654	MD	LINC01962	-0.0296288	0.291334	0.976363	1
182655	MD	AL512770.1	-0.0297206	-18.1481	0.97629	1
182656	MD	AL133476.1	-0.0297206	-18.4834	0.97629	1
182657	MD	AL137779.1	-0.0297841	-0.135383	0.976239	1
182658	MD	BX323043.1	-0.029832	0.0979531	0.976201	1
182659	MD	AL645929.2	-0.02987	-18.3322	0.976171	1
182660	MD	ZNF324B	-0.029874	0.44215	0.976168	1
182661	MD	NKPD1	-0.0299149	1.09561	0.976135	1
182662	MD	AC090948.4	-0.0299377	-0.25263	0.976117	1
182663	MD	AL162385.2	-0.0299503	0.655235	0.976107	1
182664	MD	AL163932.1	-0.0299736	-1.37181	0.976088	1
182665	MD	AC004551.1	-0.0299861	1.14858	0.976078	1
182666	MD	ANKRD61	-0.0300193	-18.191	0.976052	1
182667	MD	AC010451.1	-0.0300193	-18.5746	0.976052	1
182668	MD	LINC02397	-0.0300193	-18.3258	0.976052	1
182669	MD	AC012355.1	-0.0300193	-18.5738	0.976052	1
182670	MD	AC004973.1	-0.0300193	-18.3233	0.976052	1
182671	MD	CPB1	-0.0300193	-18.238	0.976052	1
182672	MD	HTRA3	-0.0301687	-18.3418	0.975933	1
182673	MD	AL021408.1	-0.0301687	-18.2164	0.975933	1
182674	MD	AL162727.2	-0.030318	-18.3353	0.975813	1
182675	MD	AC114964.2	-0.030318	-18.4267	0.975813	1
182676	MD	AC083949.1	-0.0303737	0.44171	0.975769	1
182677	MD	AC090907.1	-0.0303852	-0.326156	0.97576	1
182678	MD	RAMP2-AS1	-0.0304497	0.0367141	0.975708	1
182679	MD	LINC02715	-0.0304674	-18.663	0.975694	1
182680	MD	LINC02842	-0.0304674	-18.4538	0.975694	1
182681	MD	LINC01842	-0.0304674	-18.1956	0.975694	1
182682	MD	AC096555.1	-0.0305396	0.8785	0.975637	1
182683	MD	DNAJC5B	-0.0305431	-0.564187	0.975634	1
182684	MD	AL021154.1	-0.0306167	-18.0956	0.975575	1
182685	MD	AL662890.1	-0.0306167	-18.3642	0.975575	1
182686	MD	DIRC3-AS1	-0.0307336	0.231976	0.975482	1
182687	MD	AC117834.1	-0.0307511	0.205533	0.975468	1
182688	MD	AC242988.1	-0.0307661	-17.8126	0.975456	1
182689	MD	LINC01146	-0.0307661	-18.4887	0.975456	1
182690	MD	INSL6	-0.0308191	0.730978	0.975414	1
182691	MD	LINC02456	-0.0308225	0.183255	0.975411	1
182692	MD	AC048352.1	-0.0309154	-18.5803	0.975337	1
182693	MD	POSTN	-0.0310274	0.535957	0.975248	1
182694	MD	LINC02840	-0.0310648	-18.5568	0.975218	1
182695	MD	GABRG3-AS1	-0.0310648	-18.5307	0.975218	1
182696	MD	FOXF1	-0.0310648	-18.5	0.975218	1
182697	MD	GRIN1	-0.0310648	-18.2018	0.975218	1
182698	MD	MEX3B	-0.0311217	0.213085	0.975173	1
182699	MD	AC008067.1	-0.0312141	-18.7414	0.975099	1
182700	MD	FGF10	-0.0312141	-18.2253	0.975099	1
182701	MD	SPATA3	-0.0312141	-18.2678	0.975099	1
182702	MD	AC105020.5	-0.0312141	-18.5563	0.975099	1
182703	MD	AC104958.1	-0.0312662	0.662197	0.975057	1
182704	MD	AC010422.1	-0.0312996	-0.925479	0.975031	1
182705	MD	EHMT2-AS1	-0.0313016	0.895808	0.975029	1
182706	MD	CYP26B1	-0.0313322	-0.0198042	0.975005	1
182707	MD	AC025774.1	-0.0313635	-18.2135	0.97498	1
182708	MD	CXCR6	-0.0313635	-18.6084	0.97498	1
182709	MD	RASGRP4	-0.0313635	-18.2661	0.97498	1
182710	MD	EIF2S3B	-0.031421	0.10274	0.974934	1
182711	MD	CILP	-0.0314231	0.0805666	0.974932	1
182712	MD	CHRNA6	-0.0314248	-1.05391	0.974931	1
182713	MD	USP6	-0.031482	0.688068	0.974885	1
182714	MD	TPSAB1	-0.0315128	-19.5541	0.974861	1
182715	MD	LRRC74A	-0.0315128	-18.2762	0.974861	1
182716	MD	AC027449.1	-0.0315128	-18.3927	0.974861	1
182717	MD	TRPC5OS	-0.0315747	-0.0896308	0.974811	1
182718	MD	ADRA1A	-0.0316257	0.251149	0.974771	1
182719	MD	AC005993.1	-0.0316622	-18.4259	0.974741	1
182720	MD	PRDM12	-0.0316622	-18.2367	0.974741	1
182721	MD	AL450043.1	-0.0316622	-18.3338	0.974741	1
182722	MD	AC107982.3	-0.0317145	0.873615	0.9747	1
182723	MD	AC096759.2	-0.0318115	-18.0237	0.974622	1
182724	MD	AL512347.1	-0.0318115	-18.8471	0.974622	1
182725	MD	AC011474.1	-0.0318115	-18.5679	0.974622	1
182726	MD	SYTL5	-0.0318319	0.723801	0.974606	1
182727	MD	RAD21-AS1	-0.0318653	0.580964	0.974579	1
182728	MD	AC008751.3	-0.0319586	0.958755	0.974505	1
182729	MD	AL158077.2	-0.0319609	-18.3345	0.974503	1
182730	MD	ANGPT4	-0.0319609	-18.1839	0.974503	1
182731	MD	LINC01956	-0.0319609	-18.4363	0.974503	1
182732	MD	AC068481.1	-0.0319609	-18.3933	0.974503	1
182733	MD	AC046143.2	-0.0319609	-18.2348	0.974503	1
182734	MD	AL445228.2	-0.0319609	-18.3242	0.974503	1
182735	MD	ANKRD34C-AS1	-0.0319609	-18.5674	0.974503	1
182736	MD	AL670729.3	-0.0319941	0.723324	0.974477	1
182737	MD	CCL3L1	-0.0320183	0.325755	0.974457	1
182738	MD	TMEM63C	-0.0320277	0.203148	0.97445	1
182739	MD	AL096772.1	-0.0321102	-18.3939	0.974384	1
182740	MD	AC114737.1	-0.0321102	-18.1373	0.974384	1
182741	MD	AC025437.4	-0.0321102	-18.1227	0.974384	1
182742	MD	AC073115.1	-0.0321102	-18.3145	0.974384	1
182743	MD	AC012306.3	-0.0322196	0.854649	0.974297	1
182744	MD	CFAP58	-0.0322452	0.173062	0.974276	1
182745	MD	C8orf87	-0.0322596	-19.0257	0.974265	1
182746	MD	TDRD15	-0.0322596	-18.3807	0.974265	1
182747	MD	AC072061.1	-0.0323265	0.508457	0.974212	1
182748	MD	AC005899.7	-0.0323915	-0.197742	0.97416	1
182749	MD	MYH4	-0.0324089	-18.4545	0.974146	1
182750	MD	AC124864.3	-0.0324089	-18.7441	0.974146	1
182751	MD	CLEC4C	-0.0324089	-18.408	0.974146	1
182752	MD	SERPINB3	-0.0324089	-18.8832	0.974146	1
182753	MD	AC010531.5	-0.0324089	-18.1482	0.974146	1
182754	MD	MYMK	-0.0324089	-18.59	0.974146	1
182755	MD	COL23A1	-0.0324382	0.458474	0.974123	1
182756	MD	SEMA6A-AS2	-0.0324639	0.690756	0.974102	1
182757	MD	EDNRA	-0.0324696	0.810159	0.974098	1
182758	MD	LINC00852	-0.0324978	0.479587	0.974075	1
182759	MD	LINC02005	-0.0325583	-18.1524	0.974027	1
182760	MD	SERPINB2	-0.0325583	-18.1885	0.974027	1
182761	MD	ADGRD2	-0.0325583	-18.2618	0.974027	1
182762	MD	LINC02091	-0.0325583	-18.255	0.974027	1
182763	MD	TRIML2	-0.0325583	-18.2751	0.974027	1
182764	MD	CFAP73	-0.032561	0.622013	0.974025	1
182765	MD	AL357093.2	-0.0326126	0.432677	0.973984	1
182766	MD	AL392172.2	-0.0327076	-18.6198	0.973908	1
182767	MD	AC073071.1	-0.0327076	-18.2374	0.973908	1
182768	MD	C16orf54	-0.032718	-0.48182	0.973899	1
182769	MD	BX470102.1	-0.032771	0.59758	0.973857	1
182770	MD	GPR37	-0.03282	0.713774	0.973818	1
182771	MD	MRGPRF	-0.0328203	0.0615617	0.973818	1
182772	MD	AL844892.2	-0.032857	-18.1961	0.973789	1
182773	MD	AC068759.1	-0.032857	-18.5065	0.973789	1
182774	MD	AC009387.1	-0.032857	-18.322	0.973789	1
182775	MD	LINC02653	-0.032857	-18.4484	0.973789	1
182776	MD	GPR17	-0.032857	-18.2534	0.973789	1
182777	MD	U62317.4	-0.032857	-18.3952	0.973789	1
182778	MD	PTX3	-0.0329332	-0.682354	0.973728	1
182779	MD	CPN1	-0.0329532	0.249432	0.973712	1
182780	MD	ADAM7	-0.0329544	0.17178	0.973711	1
182781	MD	AC113385.1	-0.032962	-0.108595	0.973705	1
182782	MD	IGLV2-11	-0.0330063	-18.3776	0.97367	1
182783	MD	CACNA1C-AS2	-0.0330063	-18.404	0.97367	1
182784	MD	AL355835.1	-0.0330063	-18.5249	0.97367	1
182785	MD	AC008894.2	-0.033079	0.677036	0.973612	1
182786	MD	LINC01807	-0.0331074	0.288331	0.973589	1
182787	MD	DEF6	-0.0331377	0.595253	0.973565	1
182788	MD	AC015853.2	-0.0331515	-0.294112	0.973554	1
182789	MD	AC253572.2	-0.0331556	0.851897	0.973551	1
182790	MD	AC007881.3	-0.0331839	0.849791	0.973528	1
182791	MD	AC022167.4	-0.0332288	-0.538256	0.973492	1
182792	MD	LINC02770	-0.0332542	0.214634	0.973472	1
182793	MD	AC104459.1	-0.0332583	0.405569	0.973469	1
182794	MD	SYNM	-0.0332846	0.419117	0.973448	1
182795	MD	AP001267.2	-0.033305	-18.2736	0.973431	1
182796	MD	NALT1	-0.033338	1.08111	0.973405	1
182797	MD	CCDC88A	-0.033352	0.735878	0.973394	1
182798	MD	AC108053.1	-0.0334544	-18.4011	0.973312	1
182799	MD	ITPRIPL1	-0.0334544	-18.4994	0.973312	1
182800	MD	EXTL1	-0.0334544	-18.4218	0.973312	1
182801	MD	AL845472.1	-0.033521	-0.317558	0.973259	1
182802	MD	LINC02625	-0.0336635	-0.146908	0.973145	1
182803	MD	AC004702.1	-0.0336824	-0.789163	0.97313	1
182804	MD	AC011379.2	-0.0337119	0.85318	0.973107	1
182805	MD	WNT6	-0.0338995	0.0282899	0.972957	1
182806	MD	CARMIL3	-0.033907	0.248223	0.972951	1
182807	MD	CDK5R1	-0.0339142	0.437509	0.972946	1
182808	MD	LINC00607	-0.033947	-0.783667	0.972919	1
182809	MD	AC239803.1	-0.0339607	0.0283614	0.972909	1
182810	MD	HOXD11	-0.0339764	0.585847	0.972896	1
182811	MD	NGFR	-0.0340183	0.70046	0.972863	1
182812	MD	LINC01722	-0.0340518	-18.6175	0.972836	1
182813	MD	MIP	-0.0340518	-18.3271	0.972836	1
182814	MD	SNX20	-0.0340518	-18.7593	0.972836	1
182815	MD	AL136987.1	-0.0340518	-18.468	0.972836	1
182816	MD	PIWIL1	-0.0340617	-0.444715	0.972828	1
182817	MD	TRIM67	-0.0341186	-0.413977	0.972783	1
182818	MD	LINC00689	-0.0342011	-18.5236	0.972717	1
182819	MD	GDF3	-0.0342011	-18.5772	0.972717	1
182820	MD	AATBC	-0.0342011	-18.2901	0.972717	1
182821	MD	AL009181.1	-0.0342011	-18.3758	0.972717	1
182822	MD	C1orf185	-0.0342011	-18.4906	0.972717	1
182823	MD	C12orf50	-0.0342543	0.354139	0.972674	1
182824	MD	AC079949.3	-0.0342573	0.0350428	0.972672	1
182825	MD	AC055855.1	-0.034261	0.749639	0.972669	1
182826	MD	GFOD2	-0.0343566	0.633244	0.972593	1
182827	MD	MAP3K14-AS1	-0.0343655	0.879652	0.972586	1
182828	MD	ATP2B2	-0.0344126	0.5119	0.972548	1
182829	MD	LINC01392	-0.0344456	-1.32138	0.972522	1
182830	MD	AC087491.1	-0.0344998	-18.504	0.972479	1
182831	MD	AC114321.1	-0.0344998	-18.4457	0.972479	1
182832	MD	GRIA2	-0.0344998	-18.5708	0.972479	1
182833	MD	AC015819.2	-0.0344998	-18.7748	0.972479	1
182834	MD	AL139317.3	-0.0345083	0.274949	0.972472	1
182835	MD	LINC01765	-0.0345573	-0.0543684	0.972433	1
182836	MD	AC016888.1	-0.0345998	-1.27131	0.972399	1
182837	MD	LINC01446	-0.0346179	0.0593686	0.972384	1
182838	MD	SCNN1D	-0.034628	0.632734	0.972376	1
182839	MD	TMPRSS5	-0.0346316	0.512399	0.972373	1
182840	MD	AL136304.1	-0.034708	1.05035	0.972313	1
182841	MD	GABRA5	-0.0347985	-18.5867	0.97224	1
182842	MD	AC092691.3	-0.0347985	-18.3682	0.97224	1
182843	MD	AC007749.2	-0.0347985	-18.835	0.97224	1
182844	MD	GABRE	-0.034832	0.376989	0.972214	1
182845	MD	LINC01311	-0.0348523	0.394751	0.972198	1
182846	MD	ASPN	-0.0349192	-0.118603	0.972144	1
182847	MD	BMP8A	-0.0350004	0.821747	0.972079	1
182848	MD	AC092112.1	-0.0350972	-18.3875	0.972002	1
182849	MD	CHD5	-0.0351741	0.627684	0.971941	1
182850	MD	CD209	-0.0352466	-18.6687	0.971883	1
182851	MD	IGHV3-23	-0.0352466	-18.9316	0.971883	1
182852	MD	AL096865.1	-0.0352466	-18.2448	0.971883	1
182853	MD	AL445584.2	-0.035247	-0.362025	0.971883	1
182854	MD	AC012076.1	-0.0353733	0.984576	0.971782	1
182855	MD	AC023886.1	-0.0353959	-18.4749	0.971764	1
182856	MD	TAC3	-0.0353959	-19.0131	0.971764	1
182857	MD	AP005059.2	-0.0353959	-18.6082	0.971764	1
182858	MD	AC023794.2	-0.0353959	-18.355	0.971764	1
182859	MD	AC016575.1	-0.0354472	0.241692	0.971723	1
182860	MD	AL391684.1	-0.0354723	0.609471	0.971703	1
182861	MD	AL139384.2	-0.0355453	-18.752	0.971645	1
182862	MD	SIGLEC5	-0.0355453	-18.6178	0.971645	1
182863	MD	C14orf180	-0.0355453	-18.9265	0.971645	1
182864	MD	AC004466.1	-0.0356359	0.579996	0.971573	1
182865	MD	CLEC6A	-0.0356946	-18.8134	0.971526	1
182866	MD	RAPGEF4-AS1	-0.0356946	-18.5182	0.971526	1
182867	MD	AC012613.1	-0.0356946	-18.4621	0.971526	1
182868	MD	ATP8B3	-0.0357392	0.874757	0.97149	1
182869	MD	TWIST1	-0.0357452	0.475265	0.971486	1
182870	MD	LINC01985	-0.0357479	0.117988	0.971483	1
182871	MD	AC079906.1	-0.0357879	0.562018	0.971451	1
182872	MD	ZNF829	-0.0358042	0.826698	0.971438	1
182873	MD	LINC02712	-0.035844	-18.4867	0.971407	1
182874	MD	AC002546.1	-0.035844	-18.5681	0.971407	1
182875	MD	AC008264.2	-0.0359079	-0.307036	0.971356	1
182876	MD	C1orf194	-0.0359429	0.0892547	0.971328	1
182877	MD	LINC02202	-0.0359524	-1.7589	0.97132	1
182878	MD	DACH2	-0.0359946	1.02802	0.971287	1
182879	MD	HIST2H2AA3	-0.0360514	-0.0488449	0.971241	1
182880	MD	GRTP1-AS1	-0.0360618	0.551468	0.971233	1
182881	MD	MYCT1	-0.03614	0.111457	0.971171	1
182882	MD	AC083864.2	-0.0361427	-18.4031	0.971169	1
182883	MD	ANGPTL5	-0.0362095	-0.461415	0.971115	1
182884	MD	CD300A	-0.0362305	0.562643	0.971099	1
182885	MD	AC005785.1	-0.0362544	-1.95364	0.97108	1
182886	MD	HSD17B6	-0.0362785	-0.274091	0.97106	1
182887	MD	LINC02470	-0.036292	-18.9737	0.97105	1
182888	MD	FGF20	-0.036292	-18.2316	0.97105	1
182889	MD	B3GALT2	-0.036292	-18.7798	0.97105	1
182890	MD	AP001412.1	-0.036322	0.723107	0.971026	1
182891	MD	FAM27E3	-0.0363486	0.487031	0.971004	1
182892	MD	AC093510.1	-0.0363561	-0.225118	0.970998	1
182893	MD	P2RY12	-0.0364414	-18.7417	0.97093	1
182894	MD	AL132633.1	-0.0364414	-18.6664	0.97093	1
182895	MD	MFAP5	-0.0364414	-18.4974	0.97093	1
182896	MD	PLEK	-0.0365537	0.181884	0.970841	1
182897	MD	INHBE	-0.0365907	-18.8391	0.970811	1
182898	MD	AL512634.1	-0.0365907	-18.3166	0.970811	1
182899	MD	CCDC184	-0.0365907	-18.3776	0.970811	1
182900	MD	PTGES3L	-0.036663	-0.594236	0.970754	1
182901	MD	NCR1	-0.0367401	-18.7415	0.970692	1
182902	MD	AC018552.2	-0.0368894	-18.437	0.970573	1
182903	MD	AC122694.1	-0.0368894	-18.133	0.970573	1
182904	MD	NCAN	-0.0368894	-18.4599	0.970573	1
182905	MD	ADAM2	-0.0368894	-18.9206	0.970573	1
182906	MD	SAG	-0.0368894	-18.3599	0.970573	1
182907	MD	ITPR1-DT	-0.0370365	0.593656	0.970456	1
182908	MD	IGHV1-18	-0.0370388	-19.0132	0.970454	1
182909	MD	AC096719.1	-0.0371325	0.40374	0.970379	1
182910	MD	AC006206.2	-0.0371794	0.916278	0.970342	1
182911	MD	AL163973.2	-0.0371881	-18.7858	0.970335	1
182912	MD	AC007038.2	-0.0372244	0.741655	0.970306	1
182913	MD	NPC1L1	-0.0372728	0.395535	0.970268	1
182914	MD	CD163L1	-0.0372759	0.781021	0.970265	1
182915	MD	AC114939.1	-0.0373375	-18.3761	0.970216	1
182916	MD	GAB3	-0.0373846	0.459375	0.970178	1
182917	MD	AC245014.3	-0.0374076	0.614029	0.97016	1
182918	MD	JSRP1	-0.0374356	0.430444	0.970138	1
182919	MD	LINC01447	-0.0374868	-18.8978	0.970097	1
182920	MD	AC129926.2	-0.0374868	-18.4907	0.970097	1
182921	MD	OOEP-AS1	-0.0375715	0.672046	0.970029	1
182922	MD	LINC00346	-0.0376264	0.762427	0.969986	1
182923	MD	MUC4	-0.037656	0.237842	0.969962	1
182924	MD	COL11A1	-0.0377316	0.320162	0.969902	1
182925	MD	POU6F2-AS2	-0.0377855	-18.5458	0.969859	1
182926	MD	AC079062.1	-0.0377855	-18.702	0.969859	1
182927	MD	AL035409.1	-0.0377855	-18.4851	0.969859	1
182928	MD	AL590428.1	-0.0377855	-18.5853	0.969859	1
182929	MD	AP006545.3	-0.0377855	-18.4263	0.969859	1
182930	MD	TMEFF2	-0.0377899	0.864414	0.969855	1
182931	MD	MAP1LC3B2	-0.037851	0.606021	0.969806	1
182932	MD	PRDM8	-0.0379349	-18.7832	0.96974	1
182933	MD	AL136317.2	-0.03798	0.561327	0.969704	1
182934	MD	CCR5AS	-0.0379862	0.351309	0.969699	1
182935	MD	RUSC1-AS1	-0.0379991	0.636428	0.969688	1
182936	MD	GLRA2	-0.0380346	-1.49964	0.96966	1
182937	MD	LINC00996	-0.0380842	-18.4889	0.969621	1
182938	MD	AC037487.2	-0.0380842	-18.3991	0.969621	1
182939	MD	AC016074.2	-0.0381374	0.848396	0.969578	1
182940	MD	AC019254.1	-0.0382336	-18.6241	0.969501	1
182941	MD	LINC01831	-0.0382336	-19.1757	0.969501	1
182942	MD	LINC02699	-0.0382865	0.151398	0.969459	1
182943	MD	ADRA2A	-0.0382874	0.0499333	0.969459	1
182944	MD	AL360270.3	-0.0382906	-0.105544	0.969456	1
182945	MD	FAM41C	-0.0385017	-2.36851	0.969288	1
182946	MD	ZNF385D	-0.0385101	0.53511	0.969281	1
182947	MD	CPA6	-0.0385101	0.373847	0.969281	1
182948	MD	SENCR	-0.0385323	-18.6124	0.969263	1
182949	MD	AL157895.1	-0.0385323	-18.793	0.969263	1
182950	MD	FCER1A	-0.0385323	-18.8935	0.969263	1
182951	MD	IL12A	-0.0385323	-18.2476	0.969263	1
182952	MD	PDE2A	-0.0385445	0.47807	0.969254	1
182953	MD	AC005606.2	-0.038592	-0.210926	0.969216	1
182954	MD	ACCS	-0.0386786	0.704714	0.969147	1
182955	MD	LINC02359	-0.0386816	-18.5276	0.969144	1
182956	MD	TNFSF11	-0.0386816	-18.5202	0.969144	1
182957	MD	LINC00237	-0.0386816	-18.9717	0.969144	1
182958	MD	AL121655.1	-0.0387415	-0.232676	0.969097	1
182959	MD	AC018845.3	-0.0387543	-0.177592	0.969086	1
182960	MD	LINC01770	-0.0387792	-1.50646	0.969066	1
182961	MD	AL356807.1	-0.0387891	-1.80569	0.969059	1
182962	MD	OSGEPL1-AS1	-0.0388116	0.67194	0.969041	1
182963	MD	NXPH3	-0.038831	-18.6759	0.969025	1
182964	MD	CLEC5A	-0.038831	-18.7523	0.969025	1
182965	MD	GAS6-AS1	-0.0388386	0.489423	0.969019	1
182966	MD	AC093787.2	-0.0389123	-0.933522	0.96896	1
182967	MD	PLIN1	-0.0389144	-1.00856	0.968959	1
182968	MD	ATXN2-AS	-0.0389765	-0.217677	0.968909	1
182969	MD	GJA5	-0.0389784	-0.00948012	0.968908	1
182970	MD	CTXND2	-0.0389803	-18.4825	0.968906	1
182971	MD	AC012645.2	-0.0389803	-18.3065	0.968906	1
182972	MD	AC091132.2	-0.039084	0.133404	0.968823	1
182973	MD	AC004895.1	-0.0391297	-18.7208	0.968787	1
182974	MD	AC091982.1	-0.0391297	-18.6616	0.968787	1
182975	MD	AC138028.2	-0.0391297	-18.6207	0.968787	1
182976	MD	LINC01179	-0.0391297	-19.0301	0.968787	1
182977	MD	GLT1D1	-0.0391601	0.376228	0.968763	1
182978	MD	AC010601.1	-0.039279	-18.457	0.968668	1
182979	MD	AC025569.1	-0.0393375	0.803005	0.968621	1
182980	MD	AL137127.1	-0.0393419	-0.421771	0.968618	1
182981	MD	CYP19A1	-0.0394284	-18.645	0.968549	1
182982	MD	AL356310.1	-0.0394284	-19.1254	0.968549	1
182983	MD	CCND2-AS1	-0.0394394	0.792352	0.96854	1
182984	MD	AC024267.6	-0.0394795	0.111893	0.968508	1
182985	MD	AC092117.1	-0.0395361	0.615899	0.968463	1
182986	MD	ACVR2B-AS1	-0.0395653	0.125874	0.96844	1
182987	MD	FOXCUT	-0.0396165	0.793351	0.968399	1
182988	MD	LAMC3	-0.0396385	0.605999	0.968381	1
182989	MD	VAX2	-0.0396702	0.438014	0.968356	1
182990	MD	CD40LG	-0.0397271	-19.066	0.968311	1
182991	MD	ZNF469	-0.0397271	-18.6023	0.968311	1
182992	MD	TMEM132D	-0.0398044	0.335125	0.968249	1
182993	MD	AC092902.6	-0.0398764	-19.0163	0.968192	1
182994	MD	FAM242E	-0.0398764	-18.5449	0.968192	1
182995	MD	ZNF610	-0.0399619	0.783911	0.968123	1
182996	MD	PRKCA-AS1	-0.0399764	0.873861	0.968112	1
182997	MD	CYTL1	-0.0400258	-18.7194	0.968073	1
182998	MD	IGLV1-47	-0.0400258	-18.8157	0.968073	1
182999	MD	AP003306.1	-0.0400258	-18.5632	0.968073	1
183000	MD	AC106845.1	-0.0401393	0.509955	0.967982	1
183001	MD	LINC00892	-0.0401751	-18.992	0.967954	1
183002	MD	AC008759.3	-0.0401751	-18.2874	0.967954	1
183003	MD	AC004076.2	-0.0402468	0.455763	0.967896	1
183004	MD	AC091181.2	-0.0402503	0.384869	0.967894	1
183005	MD	AL121935.2	-0.0403245	-19.093	0.967834	1
183006	MD	AL121750.1	-0.0403245	-19.2045	0.967834	1
183007	MD	AC019211.1	-0.0403591	0.141122	0.967807	1
183008	MD	SASH3	-0.0403836	-0.280944	0.967787	1
183009	MD	AP000426.1	-0.0403871	-0.352242	0.967785	1
183010	MD	JARID2-AS1	-0.0404339	-0.395696	0.967747	1
183011	MD	RDH16	-0.0404738	-18.8931	0.967715	1
183012	MD	GLRA3	-0.0404738	-18.7348	0.967715	1
183013	MD	AC008453.2	-0.0404738	-18.6634	0.967715	1
183014	MD	LCN6	-0.0404738	-18.8676	0.967715	1
183015	MD	ARL11	-0.0404738	-18.5856	0.967715	1
183016	MD	AP001208.1	-0.0405241	0.24276	0.967675	1
183017	MD	AC005253.1	-0.0405367	0.525019	0.967665	1
183018	MD	AL354702.2	-0.0405667	0.0645196	0.967641	1
183019	MD	ZNF423	-0.0406055	0.552315	0.96761	1
183020	MD	GJD3	-0.0406232	-18.7955	0.967596	1
183021	MD	CKM	-0.0406703	0.481542	0.967559	1
183022	MD	AC096586.1	-0.0406726	0.180546	0.967557	1
183023	MD	NUTM1	-0.0406892	0.771952	0.967544	1
183024	MD	PCSK2	-0.040692	-0.605442	0.967541	1
183025	MD	LILRB2	-0.0407725	-19.1012	0.967477	1
183026	MD	RGS18	-0.0407725	-18.9181	0.967477	1
183027	MD	AC006076.1	-0.0407725	-18.6468	0.967477	1
183028	MD	LINC01465	-0.0408734	0.716495	0.967397	1
183029	MD	BOLL	-0.0409219	-18.5465	0.967358	1
183030	MD	AL513123.1	-0.0409219	-18.5134	0.967358	1
183031	MD	AC011483.2	-0.0409219	-18.6304	0.967358	1
183032	MD	AC019294.2	-0.0409695	0.512186	0.96732	1
183033	MD	LINC02462	-0.0410288	0.136851	0.967273	1
183034	MD	AL137017.1	-0.0410712	-18.748	0.967239	1
183035	MD	AL138701.2	-0.0410712	-18.8944	0.967239	1
183036	MD	IGSF21	-0.0410712	-18.9185	0.967239	1
183037	MD	TSSK6	-0.0411062	0.908782	0.967211	1
183038	MD	TLL1	-0.0411291	0.678014	0.967193	1
183039	MD	AC068875.1	-0.0411317	-0.338993	0.967191	1
183040	MD	KAZALD1	-0.0411851	0.552934	0.967148	1
183041	MD	AC239799.1	-0.0411909	-0.153047	0.967144	1
183042	MD	AL031599.1	-0.0412371	0.571858	0.967107	1
183043	MD	CASS4	-0.0413439	0.265115	0.967022	1
183044	MD	HDC	-0.0413699	-18.6637	0.967001	1
183045	MD	AC073316.1	-0.0413699	-19.1205	0.967001	1
183046	MD	SLC24A4	-0.0415193	-18.5999	0.966882	1
183047	MD	TRGJP	-0.0415193	-19.1568	0.966882	1
183048	MD	AC016687.2	-0.0415193	-19.0008	0.966882	1
183049	MD	ADAMTS19	-0.0416634	-0.288241	0.966767	1
183050	MD	AC113346.2	-0.0416686	-18.5617	0.966763	1
183051	MD	LINC02466	-0.0416686	-18.7166	0.966763	1
183052	MD	PTGER4	-0.0417452	0.873655	0.966702	1
183053	MD	LINC01931	-0.0417672	0.602916	0.966684	1
183054	MD	LINC01568	-0.0417717	-1.75661	0.966681	1
183055	MD	AC004921.1	-0.041818	-18.7541	0.966644	1
183056	MD	AC116651.1	-0.041818	-18.9207	0.966644	1
183057	MD	AC026369.1	-0.041818	-18.9338	0.966644	1
183058	MD	CACNG5	-0.0418645	0.674169	0.966607	1
183059	MD	AC004687.1	-0.0418871	0.458	0.966589	1
183060	MD	MYO3A	-0.0419501	0.884564	0.966538	1
183061	MD	AC092803.2	-0.042026	-0.339141	0.966478	1
183062	MD	TBXA2R	-0.0420813	-0.0991756	0.966434	1
183063	MD	AC144652.1	-0.0421017	0.737689	0.966418	1
183064	MD	RAMP1	-0.0421764	0.361977	0.966358	1
183065	MD	HIST1H2BF	-0.0421768	-0.433883	0.966358	1
183066	MD	CX3CR1	-0.0421972	-0.984839	0.966342	1
183067	MD	AC119677.1	-0.042266	-18.6291	0.966287	1
183068	MD	FCGR2B	-0.042266	-18.9848	0.966287	1
183069	MD	IGKV3-15	-0.042266	-19.7642	0.966287	1
183070	MD	KHDRBS2-OT	-0.042266	-18.6986	0.966287	1
183071	MD	AC090515.6	-0.042266	-18.6791	0.966287	1
183072	MD	CXCR5	-0.0423149	0.191568	0.966248	1
183073	MD	AC104667.1	-0.0423648	0.19738	0.966208	1
183074	MD	ZNF503-AS1	-0.0423884	0.722236	0.966189	1
183075	MD	IL1R1-AS1	-0.0424645	0.0850315	0.966128	1
183076	MD	AC105114.2	-0.0425647	-18.7594	0.966049	1
183077	MD	FAM83G	-0.0425667	0.729953	0.966047	1
183078	MD	LINC01443	-0.0427141	-19.0006	0.965929	1
183079	MD	AL136419.3	-0.0427738	0.546297	0.965882	1
183080	MD	AC007846.1	-0.0428126	0.165005	0.965851	1
183081	MD	ORC6	-0.0428186	0.50152	0.965846	1
183082	MD	KRT85	-0.0428634	-19.4082	0.96581	1
183083	MD	SLC46A2	-0.0428634	-18.7609	0.96581	1
183084	MD	AL133335.2	-0.0429387	-0.777221	0.96575	1
183085	MD	AL353746.1	-0.0429477	-0.0907927	0.965743	1
183086	MD	TEX51	-0.0430128	-19.437	0.965691	1
183087	MD	AC092119.2	-0.0430327	-0.585363	0.965675	1
183088	MD	LINC01786	-0.0430797	-0.651898	0.965638	1
183089	MD	FANCB	-0.0431094	0.790693	0.965614	1
183090	MD	AC092445.1	-0.0431357	0.388033	0.965593	1
183091	MD	LINC02465	-0.0431621	-18.7958	0.965572	1
183092	MD	LINC02463	-0.0431621	-18.5592	0.965572	1
183093	MD	AP001604.1	-0.0431621	-18.8928	0.965572	1
183094	MD	AL512656.1	-0.0431621	-18.8538	0.965572	1
183095	MD	AC110620.2	-0.0431647	-0.539177	0.96557	1
183096	MD	SYT15	-0.0432111	0.102602	0.965533	1
183097	MD	PGLYRP2	-0.0432212	-0.304114	0.965525	1
183098	MD	AC100781.1	-0.0433115	-19.4894	0.965453	1
183099	MD	FOXD2-AS1	-0.0433115	-18.8732	0.965453	1
183100	MD	SPATA48	-0.0433647	-0.0452099	0.965411	1
183101	MD	COL13A1	-0.0433679	-0.303915	0.965408	1
183102	MD	MEIOB	-0.0434119	0.561082	0.965373	1
183103	MD	RAET1E	-0.0434331	-2.10136	0.965356	1
183104	MD	AC013460.1	-0.043527	-0.630791	0.965281	1
183105	MD	BFSP2	-0.0436018	0.0615889	0.965222	1
183106	MD	AC011029.1	-0.0436518	0.20141	0.965182	1
183107	MD	TRPM8	-0.0436792	-0.671602	0.96516	1
183108	MD	LINC01611	-0.0437595	-18.852	0.965096	1
183109	MD	AC073062.1	-0.0437595	-18.8303	0.965096	1
183110	MD	LINC02206	-0.0437595	-18.6822	0.965096	1
183111	MD	AC118755.2	-0.0438489	0.537267	0.965025	1
183112	MD	AL162493.1	-0.0438649	-0.111325	0.965012	1
183113	MD	C6orf58	-0.0438681	0.188806	0.96501	1
183114	MD	LINC00551	-0.0438934	0.157892	0.964989	1
183115	MD	CYP2C8	-0.0439418	0.0806681	0.964951	1
183116	MD	C1orf105	-0.04398	0.435651	0.96492	1
183117	MD	AC002069.2	-0.0439823	0.52538	0.964919	1
183118	MD	CSTF3-DT	-0.0440582	-18.8525	0.964858	1
183119	MD	LINC02236	-0.0441219	-0.585196	0.964807	1
183120	MD	AC053503.2	-0.0441447	-1.13557	0.964789	1
183121	MD	PCDH12	-0.0442186	0.505919	0.96473	1
183122	MD	AC084018.1	-0.0442688	-0.463808	0.96469	1
183123	MD	AL138831.1	-0.0442722	0.52469	0.964687	1
183124	MD	AL136366.1	-0.0443081	0.401142	0.964659	1
183125	MD	PCDH11Y	-0.0443552	0.266559	0.964621	1
183126	MD	LINC01641	-0.0443569	-18.8815	0.96462	1
183127	MD	LINC02753	-0.0443569	-18.5517	0.96462	1
183128	MD	LINC00535	-0.0443738	0.552588	0.964606	1
183129	MD	PODN	-0.0444045	0.126155	0.964582	1
183130	MD	GHRHR	-0.0444074	-0.100503	0.96458	1
183131	MD	LSAMP-AS1	-0.0444214	0.696211	0.964569	1
183132	MD	ATP6V0E2-AS1	-0.0444315	0.614483	0.96456	1
183133	MD	GHRLOS	-0.0444379	0.506167	0.964555	1
183134	MD	AL133551.1	-0.0444687	0.248327	0.964531	1
183135	MD	CYP4F22	-0.0444704	0.566919	0.964529	1
183136	MD	AC008083.2	-0.0445063	-18.9138	0.964501	1
183137	MD	RSPO3	-0.0445893	0.240443	0.964435	1
183138	MD	SOX30	-0.0446923	1.02289	0.964353	1
183139	MD	RFPL2	-0.044805	-18.841	0.964263	1
183140	MD	WNT3A	-0.0448614	-0.328725	0.964218	1
183141	MD	GPR65	-0.0450101	0.570132	0.964099	1
183142	MD	AL391361.2	-0.0451037	-18.7229	0.964025	1
183143	MD	OXNAD1	-0.0451189	0.523964	0.964013	1
183144	MD	AC091178.2	-0.0451496	0.326502	0.963988	1
183145	MD	AL035461.2	-0.0451746	0.266908	0.963968	1
183146	MD	LINC00861	-0.0451853	0.682	0.96396	1
183147	MD	AC006547.1	-0.0452025	0.416101	0.963946	1
183148	MD	AC079160.1	-0.045206	0.302446	0.963943	1
183149	MD	MAP3K20-AS1	-0.0452081	0.630988	0.963941	1
183150	MD	AL139254.3	-0.0452339	-0.133951	0.963921	1
183151	MD	AC243829.1	-0.045253	-18.6676	0.963906	1
183152	MD	AL356157.1	-0.045253	-19.281	0.963906	1
183153	MD	FPR1	-0.0453038	0.177821	0.963865	1
183154	MD	AL606491.1	-0.0454198	0.17715	0.963773	1
183155	MD	AL359076.1	-0.0454958	-1.34553	0.963712	1
183156	MD	CDH19	-0.0455517	-18.9611	0.963668	1
183157	MD	AL031055.1	-0.0456315	-1.11374	0.963604	1
183158	MD	AC026469.1	-0.0457011	-19.3692	0.963549	1
183159	MD	GATA5	-0.0457011	-19.006	0.963549	1
183160	MD	AC120114.1	-0.0457981	-1.4706	0.963471	1
183161	MD	AC079313.2	-0.0458504	-18.6555	0.963429	1
183162	MD	ELAVL4	-0.0458504	-18.9985	0.963429	1
183163	MD	TEX15	-0.0458504	-18.8428	0.963429	1
183164	MD	SLC6A3	-0.0458831	-0.248535	0.963403	1
183165	MD	AP005230.1	-0.0461525	0.550606	0.963189	1
183166	MD	AC091132.4	-0.0462469	0.567201	0.963113	1
183167	MD	LINC01535	-0.0462502	0.633879	0.963111	1
183168	MD	SLC6A1-AS1	-0.0462985	-18.812	0.963072	1
183169	MD	FKBP1C	-0.0464478	-19.1232	0.962953	1
183170	MD	ZBED2	-0.0464957	0.104873	0.962915	1
183171	MD	AC005387.1	-0.0465582	-1.84188	0.962865	1
183172	MD	PLA2G2C	-0.0465972	-18.6371	0.962834	1
183173	MD	AC008945.2	-0.0466315	0.973833	0.962807	1
183174	MD	TEX36	-0.0466639	-0.664137	0.962781	1
183175	MD	AL357079.1	-0.0467624	0.778202	0.962703	1
183176	MD	IL2RB	-0.0468119	0.348095	0.962663	1
183177	MD	TEKT4	-0.0468194	-0.797056	0.962657	1
183178	MD	AL157402.2	-0.0468959	-19.1289	0.962596	1
183179	MD	AC128685.1	-0.0470452	-18.9679	0.962477	1
183180	MD	CLEC9A	-0.0470452	-18.9483	0.962477	1
183181	MD	AC092535.5	-0.0470452	-19.0765	0.962477	1
183182	MD	AC244517.5	-0.0470955	-0.139426	0.962437	1
183183	MD	AC093307.1	-0.0471377	0.38552	0.962404	1
183184	MD	AC119424.1	-0.0471946	-19.7832	0.962358	1
183185	MD	AL139042.1	-0.0473186	0.234012	0.962259	1
183186	MD	C1QL3	-0.0473363	0.9115	0.962245	1
183187	MD	FAAP24	-0.047346	0.596584	0.962237	1
183188	MD	RASA4	-0.0473893	0.35505	0.962203	1
183189	MD	PLXDC1	-0.0474058	0.682811	0.96219	1
183190	MD	AL449106.1	-0.0474366	0.323507	0.962165	1
183191	MD	KLHL30	-0.047564	0.259083	0.962064	1
183192	MD	IGLL1	-0.0476862	0.167027	0.961966	1
183193	MD	AL359091.4	-0.0478063	-0.701393	0.961871	1
183194	MD	AC012174.1	-0.0478361	0.555345	0.961847	1
183195	MD	FCGR1A	-0.0479413	-19.1246	0.961763	1
183196	MD	GPR18	-0.0479413	-18.8742	0.961763	1
183197	MD	AP001005.3	-0.0479413	-18.8953	0.961763	1
183198	MD	NCR3	-0.0480907	-19.2013	0.961644	1
183199	MD	TTC3-AS1	-0.048147	0.738553	0.961599	1
183200	MD	AC120498.10	-0.0481482	0.454315	0.961598	1
183201	MD	AF129408.1	-0.0481982	0.120427	0.961558	1
183202	MD	AL358472.3	-0.0483016	-0.55795	0.961476	1
183203	MD	AC011374.2	-0.0483879	-0.0981705	0.961407	1
183204	MD	LINC02503	-0.0483894	-18.748	0.961406	1
183205	MD	AC010528.1	-0.0483894	-18.7774	0.961406	1
183206	MD	COL17A1	-0.0484318	0.465228	0.961372	1
183207	MD	TBC1D3L	-0.0484502	0.380131	0.961357	1
183208	MD	AC005586.2	-0.0484743	0.0514351	0.961338	1
183209	MD	AC002472.1	-0.0485387	-18.6975	0.961287	1
183210	MD	AC116348.2	-0.0485387	-19.4915	0.961287	1
183211	MD	NCKAP5-AS2	-0.0485692	0.786968	0.961263	1
183212	MD	TBC1D8-AS1	-0.0486025	0.722745	0.961236	1
183213	MD	AC099517.1	-0.0486881	-19.0985	0.961168	1
183214	MD	CELF4	-0.0487053	0.652547	0.961154	1
183215	MD	AP003778.1	-0.0487118	0.49966	0.961149	1
183216	MD	AC010996.1	-0.0487168	0.172547	0.961145	1
183217	MD	DSG1-AS1	-0.0487349	0.185619	0.961131	1
183218	MD	ITPRIP	-0.0487419	0.865946	0.961125	1
183219	MD	AC093788.1	-0.0487622	-0.909912	0.961109	1
183220	MD	CRYBG2	-0.0488036	0.541893	0.961076	1
183221	MD	GVQW2	-0.0488995	0.657022	0.960999	1
183222	MD	ITGA6-AS1	-0.0489868	-18.8717	0.96093	1
183223	MD	SLC22A9	-0.0489868	-19.1755	0.96093	1
183224	MD	FADS2	-0.0491226	0.774559	0.960822	1
183225	MD	LINC01102	-0.0491285	-0.433414	0.960817	1
183226	MD	RUFY4	-0.0491361	-18.8278	0.960811	1
183227	MD	RELN	-0.0492003	0.447015	0.96076	1
183228	MD	AL109809.5	-0.0492235	0.330121	0.960741	1
183229	MD	GYPB	-0.0492306	-0.140371	0.960736	1
183230	MD	AC092376.1	-0.0492855	-18.9202	0.960692	1
183231	MD	GIPC3	-0.0492855	-18.9992	0.960692	1
183232	MD	CD79B	-0.0493325	0.0850585	0.960654	1
183233	MD	PGR-AS1	-0.0493497	0.368992	0.960641	1
183234	MD	RTL4	-0.0494348	-19.5287	0.960573	1
183235	MD	AC069549.1	-0.0494348	-19.1677	0.960573	1
183236	MD	AL359632.1	-0.0494348	-18.8979	0.960573	1
183237	MD	LINC01331	-0.0495358	0.289712	0.960492	1
183238	MD	LINC00989	-0.0495842	-19.1512	0.960454	1
183239	MD	S1PR5	-0.0495842	-19.2767	0.960454	1
183240	MD	HIST2H2AB	-0.0496458	0.355687	0.960405	1
183241	MD	LINC01579	-0.0497335	-19.0525	0.960335	1
183242	MD	AC026740.1	-0.0497335	-19.1336	0.960335	1
183243	MD	HSPA12B	-0.04974	0.574392	0.96033	1
183244	MD	AL161757.5	-0.0497993	-0.262788	0.960282	1
183245	MD	CLMAT3	-0.0498	0.292885	0.960282	1
183246	MD	LINC02701	-0.0498453	-1.89568	0.960246	1
183247	MD	ZNF132	-0.0498479	0.507279	0.960244	1
183248	MD	FCRL6	-0.0498829	-19.2673	0.960216	1
183249	MD	LINC01668	-0.0498829	-19.1954	0.960216	1
183250	MD	AC012078.2	-0.0499516	-0.860057	0.960161	1
183251	MD	SHISAL1	-0.0500322	-18.887	0.960097	1
183252	MD	LINC00355	-0.0500322	-19.2988	0.960097	1
183253	MD	TLCD3B	-0.0501816	-19.024	0.959978	1
183254	MD	TIGD3	-0.0502138	-0.183547	0.959952	1
183255	MD	AC106873.1	-0.0502498	-0.84909	0.959923	1
183256	MD	LINC01203	-0.050292	-2.01197	0.95989	1
183257	MD	LINC02734	-0.0503049	-0.0114656	0.959879	1
183258	MD	AL031432.3	-0.0503135	0.266192	0.959873	1
183259	MD	AC011995.2	-0.0503309	-18.8471	0.959859	1
183260	MD	AC020661.1	-0.0503309	-18.8118	0.959859	1
183261	MD	AL023553.1	-0.0503819	0.184052	0.959818	1
183262	MD	AC125616.1	-0.050443	0.73863	0.959769	1
183263	MD	SERPINC1	-0.0504967	-0.401985	0.959727	1
183264	MD	DDX43	-0.0505793	0.681564	0.959661	1
183265	MD	AC080079.2	-0.0506296	-19.3142	0.959621	1
183266	MD	PDGFRL	-0.0507016	0.241946	0.959563	1
183267	MD	PCDHB10	-0.0507776	-0.125539	0.959503	1
183268	MD	DAZL	-0.050779	-18.7949	0.959502	1
183269	MD	AC008115.4	-0.050779	-19.1716	0.959502	1
183270	MD	AL512408.1	-0.0508451	-0.820947	0.959449	1
183271	MD	AP003464.1	-0.0509283	-19.2492	0.959383	1
183272	MD	UBASH3A	-0.0509283	-19.1671	0.959383	1
183273	MD	AC092802.2	-0.0509283	-19.1163	0.959383	1
183274	MD	AC011455.1	-0.0509283	-19.1848	0.959383	1
183275	MD	AC007881.2	-0.0509283	-18.8672	0.959383	1
183276	MD	ULBP2	-0.0509365	0.497532	0.959376	1
183277	MD	LRRC25	-0.0509454	0.752431	0.959369	1
183278	MD	ZNF547	-0.0509934	0.870009	0.959331	1
183279	MD	TYRO3	-0.050994	0.447188	0.95933	1
183280	MD	SPDYE1	-0.0510197	0.942152	0.95931	1
183281	MD	AL031587.3	-0.0510777	-19.0308	0.959264	1
183282	MD	ITGAX	-0.0511413	-0.746557	0.959213	1
183283	MD	CDK15	-0.051143	0.24545	0.959212	1
183284	MD	AL355334.2	-0.0511823	0.199277	0.95918	1
183285	MD	AC244102.4	-0.051227	-19.0984	0.959145	1
183286	MD	NUDT10	-0.051227	-19.1005	0.959145	1
183287	MD	KCNRG	-0.0512812	-0.416067	0.959101	1
183288	MD	HEPH	-0.0513558	0.480999	0.959042	1
183289	MD	AC106876.1	-0.0513764	-19.4574	0.959026	1
183290	MD	AL512590.3	-0.0513764	-19.1552	0.959026	1
183291	MD	NLRP6	-0.0514698	-1.44118	0.958951	1
183292	MD	IKZF1	-0.0514747	0.544026	0.958947	1
183293	MD	ECE2	-0.0515257	-18.9384	0.958907	1
183294	MD	GREM1	-0.0516645	0.581049	0.958796	1
183295	MD	CHST1	-0.0516751	-19.1685	0.958788	1
183296	MD	PDCL2	-0.0516751	-18.9112	0.958788	1
183297	MD	TMIGD2	-0.0516751	-18.954	0.958788	1
183298	MD	GDPD5	-0.0517084	-0.278627	0.958761	1
183299	MD	AL391244.2	-0.0518644	0.842521	0.958637	1
183300	MD	ABCD1	-0.0518777	0.618733	0.958626	1
183301	MD	TRAV30	-0.0518868	-0.628527	0.958619	1
183302	MD	PLPPR4	-0.0519137	-1.2986	0.958597	1
183303	MD	MYLK3	-0.0519255	0.453669	0.958588	1
183304	MD	ADAM33	-0.0519738	-19.3979	0.95855	1
183305	MD	PTHLH	-0.0521231	-18.9977	0.958431	1
183306	MD	CXCR2	-0.0521231	-18.5108	0.958431	1
183307	MD	SEMA4C	-0.052199	0.848273	0.95837	1
183308	MD	AC108752.1	-0.0521999	0.302212	0.958369	1
183309	MD	PRR16	-0.0523147	0.195737	0.958278	1
183310	MD	HLX-AS1	-0.0524218	-19.1717	0.958193	1
183311	MD	AC022098.3	-0.0524218	-19.3329	0.958193	1
183312	MD	AL451069.2	-0.0525117	0.555095	0.958121	1
183313	MD	CCDC113	-0.0525307	0.67113	0.958106	1
183314	MD	F2RL3	-0.0525712	-19.2951	0.958074	1
183315	MD	LCE2D	-0.0525712	-19.6953	0.958074	1
183316	MD	AC002550.2	-0.0525712	-19.1303	0.958074	1
183317	MD	AC140847.2	-0.0526104	0.888538	0.958042	1
183318	MD	GYPE	-0.0526188	-0.184839	0.958036	1
183319	MD	AC022655.1	-0.052633	0.271319	0.958024	1
183320	MD	CASC11	-0.0527094	-0.670217	0.957963	1
183321	MD	DDIT4-AS1	-0.0527205	-19.095	0.957955	1
183322	MD	MMP17	-0.0528699	-19.085	0.957836	1
183323	MD	LINC01497	-0.0528699	-19.6317	0.957836	1
183324	MD	RASGRF2-AS1	-0.0529384	0.449536	0.957781	1
183325	MD	CD248	-0.0530192	-19.06	0.957717	1
183326	MD	LRP3	-0.053029	0.444615	0.957709	1
183327	MD	FAM171A2	-0.0530471	0.268914	0.957694	1
183328	MD	AC005041.4	-0.0530908	0.732987	0.95766	1
183329	MD	AC092652.1	-0.0531686	-19.0871	0.957598	1
183330	MD	AL079338.1	-0.0531686	0.176567	0.957598	1
183331	MD	AL513165.1	-0.0531772	-0.0229331	0.957591	1
183332	MD	AC245519.1	-0.0531872	-0.70996	0.957583	1
183333	MD	AL160408.2	-0.0532314	0.171603	0.957548	1
183334	MD	AL451047.1	-0.0532658	-0.29309	0.95752	1
183335	MD	NAV2-AS3	-0.0533058	0.653946	0.957488	1
183336	MD	IGLV7-46	-0.0533179	-20.1339	0.957479	1
183337	MD	CLECL1	-0.0533179	-19.1895	0.957479	1
183338	MD	AC021594.2	-0.0533892	-1.00029	0.957422	1
183339	MD	C21orf58	-0.0533951	0.719586	0.957417	1
183340	MD	AC007998.3	-0.05351	0.223271	0.957326	1
183341	MD	C1orf147	-0.0536565	0.608463	0.957209	1
183342	MD	AC006960.2	-0.053683	-0.851489	0.957188	1
183343	MD	VNN2	-0.0536875	0.332946	0.957184	1
183344	MD	NFE2	-0.053766	-19.0891	0.957122	1
183345	MD	MYOCD	-0.0538408	0.45594	0.957062	1
183346	MD	SCEL	-0.0538633	-0.0317859	0.957044	1
183347	MD	AC055788.1	-0.0539153	-18.8835	0.957003	1
183348	MD	AL355816.1	-0.0539284	0.82836	0.956992	1
183349	MD	AC074183.1	-0.0540647	-19.0856	0.956884	1
183350	MD	AC105230.1	-0.0540647	-19.197	0.956884	1
183351	MD	WNT4	-0.054066	-0.00134427	0.956883	1
183352	MD	HHIP	-0.0540752	0.397518	0.956875	1
183353	MD	AL033381.1	-0.0541139	-0.334954	0.956844	1
183354	MD	CLEC1A	-0.0542102	-0.0448841	0.956768	1
183355	MD	AC068282.2	-0.054214	-19.4801	0.956765	1
183356	MD	AC108159.1	-0.054214	-18.7308	0.956765	1
183357	MD	PRC1	-0.0542269	0.950078	0.956754	1
183358	MD	AL133257.1	-0.0542608	-0.250531	0.956727	1
183359	MD	PADI4	-0.0542616	-0.207545	0.956727	1
183360	MD	CD27	-0.0542669	0.31698	0.956723	1
183361	MD	CD53	-0.0543035	0.831953	0.956693	1
183362	MD	PPP1R17	-0.0543634	-19.0181	0.956646	1
183363	MD	AC079226.2	-0.0544043	0.284924	0.956613	1
183364	MD	GLB1L3	-0.0544062	0.0571085	0.956612	1
183365	MD	PGBD4	-0.0544557	0.370491	0.956572	1
183366	MD	LINC02188	-0.0545127	-19.3983	0.956527	1
183367	MD	LINC00381	-0.0545127	-19.1476	0.956527	1
183368	MD	AL137246.2	-0.0545127	-19.6075	0.956527	1
183369	MD	FAM162B	-0.0545641	-0.477011	0.956486	1
183370	MD	LINC00652	-0.0546054	-1.40903	0.956453	1
183371	MD	AC005697.2	-0.0546197	0.121746	0.956441	1
183372	MD	HBA1	-0.0546496	-0.603481	0.956418	1
183373	MD	CAMK2N2	-0.054662	-19.3776	0.956408	1
183374	MD	AL391056.2	-0.0546791	-0.146448	0.956394	1
183375	MD	MS4A13	-0.054703	0.261152	0.956375	1
183376	MD	AC078845.1	-0.0547065	-0.00443751	0.956372	1
183377	MD	FAM110D	-0.0547266	0.088272	0.956356	1
183378	MD	AC117453.1	-0.0548114	-19.2113	0.956289	1
183379	MD	AC079804.3	-0.0548253	0.934008	0.956278	1
183380	MD	AL353596.1	-0.0549608	-19.3143	0.95617	1
183381	MD	MFAP2	-0.0549787	0.458798	0.956155	1
183382	MD	AC244035.1	-0.0549893	-0.193916	0.956147	1
183383	MD	WDR63	-0.0550082	0.721053	0.956132	1
183384	MD	AP002433.1	-0.0550839	0.520007	0.956072	1
183385	MD	AIM2	-0.0551101	-19.1703	0.956051	1
183386	MD	POTEG	-0.0551101	-19.5979	0.956051	1
183387	MD	FOCAD-AS1	-0.0551101	-19.2531	0.956051	1
183388	MD	AC007666.1	-0.0551101	-19.0359	0.956051	1
183389	MD	CCL3	-0.0551203	0.856175	0.956043	1
183390	MD	AC139795.3	-0.0551382	-0.184944	0.956028	1
183391	MD	VIPR2	-0.0551518	0.0400637	0.956018	1
183392	MD	AC019257.1	-0.0551557	0.298943	0.956014	1
183393	MD	C4BPB	-0.0551809	0.594228	0.955994	1
183394	MD	Z82217.1	-0.0552261	0.048538	0.955958	1
183395	MD	AC022035.1	-0.0552594	-19.7853	0.955932	1
183396	MD	LINC00920	-0.0552594	-18.9348	0.955932	1
183397	MD	HECA	-0.0552642	0.682382	0.955928	1
183398	MD	AC097518.2	-0.0552714	0.555622	0.955922	1
183399	MD	UCN	-0.0553297	0.421947	0.955876	1
183400	MD	AC010320.4	-0.0556315	0.520407	0.955635	1
183401	MD	TRPC7	-0.0556999	-0.179733	0.955581	1
183402	MD	AC246785.3	-0.0557075	-19.3519	0.955575	1
183403	MD	PTGDR	-0.0557075	-19.3921	0.955575	1
183404	MD	BRICD5	-0.0557151	0.753819	0.955569	1
183405	MD	MYO1F	-0.0558825	0.293108	0.955435	1
183406	MD	MEDAG	-0.0559284	-1.08296	0.955399	1
183407	MD	MPP7-DT	-0.0559617	-1.87832	0.955372	1
183408	MD	SLAMF6	-0.0560062	-19.5111	0.955337	1
183409	MD	GTSE1-DT	-0.056062	0.231959	0.955292	1
183410	MD	MMP10	-0.0561555	-19.4442	0.955218	1
183411	MD	AC129492.1	-0.0561555	-19.6206	0.955218	1
183412	MD	AC012435.3	-0.0561555	-19.0844	0.955218	1
183413	MD	TMEM31	-0.0561941	0.621652	0.955187	1
183414	MD	TMEM35A	-0.0562212	-0.925048	0.955166	1
183415	MD	GPM6A	-0.0562745	0.299428	0.955123	1
183416	MD	AP001981.2	-0.0563049	-19.5131	0.955099	1
183417	MD	OR3A2	-0.0563386	0.10089	0.955072	1
183418	MD	CHTF18	-0.0563845	0.33272	0.955035	1
183419	MD	AP003393.1	-0.0564068	-0.181674	0.955018	1
183420	MD	ZP2	-0.0564542	-19.5683	0.95498	1
183421	MD	AP003555.2	-0.0564542	-18.9349	0.95498	1
183422	MD	AC011483.1	-0.0564542	-19.2717	0.95498	1
183423	MD	AC025280.3	-0.0565357	-0.0873479	0.954915	1
183424	MD	ITIH3	-0.0566036	-19.2718	0.954861	1
183425	MD	HTR1F	-0.0566036	-19.4053	0.954861	1
183426	MD	AC074286.1	-0.0566132	-0.153526	0.954853	1
183427	MD	DGKA	-0.056648	0.872031	0.954826	1
183428	MD	ADORA2A	-0.0566818	0.187416	0.954799	1
183429	MD	CALHM2	-0.0567174	0.182819	0.95477	1
183430	MD	AL160272.1	-0.0567966	-0.151209	0.954707	1
183431	MD	KLK10	-0.0569023	-19.2654	0.954623	1
183432	MD	SIGLEC7	-0.0569023	-19.2303	0.954623	1
183433	MD	PI16	-0.0569023	-19.4141	0.954623	1
183434	MD	SEMA6B	-0.0569184	-0.676682	0.95461	1
183435	MD	AC007920.2	-0.0570516	-19.3497	0.954504	1
183436	MD	TEX28	-0.057201	-19.292	0.954385	1
183437	MD	AC105446.1	-0.0572358	0.847162	0.954357	1
183438	MD	JPH4	-0.0572487	-0.459273	0.954347	1
183439	MD	NECTIN1-AS1	-0.0573503	-18.7129	0.954266	1
183440	MD	AL118523.1	-0.0573503	-19.4267	0.954266	1
183441	MD	AC018450.1	-0.0573907	-0.0497714	0.954234	1
183442	MD	AC004947.3	-0.0573963	-0.304236	0.95423	1
183443	MD	IKBKE	-0.0574461	0.691147	0.95419	1
183444	MD	KCNJ8	-0.0575263	-0.0529989	0.954126	1
183445	MD	NXPH1	-0.0575835	-1.28124	0.95408	1
183446	MD	TBX1	-0.057649	-18.8901	0.954028	1
183447	MD	SMN2	-0.0576678	0.59521	0.954013	1
183448	MD	LINC01258	-0.0576958	-0.236542	0.953991	1
183449	MD	LINC02321	-0.0577984	-19.2568	0.953909	1
183450	MD	AL034374.1	-0.0577984	-19.6669	0.953909	1
183451	MD	AL035411.3	-0.0578108	0.0584593	0.953899	1
183452	MD	SFTPD-AS1	-0.0579882	0.0557039	0.953758	1
183453	MD	AL136295.6	-0.0580842	0.0364423	0.953682	1
183454	MD	MTRNR2L3	-0.0581177	0.245111	0.953655	1
183455	MD	AL020998.1	-0.0581386	-0.0308176	0.953638	1
183456	MD	CDH8	-0.0581577	0.45828	0.953623	1
183457	MD	UVRAG-DT	-0.0581618	-0.140509	0.95362	1
183458	MD	SCARA3	-0.0581734	0.40607	0.953611	1
183459	MD	AC010245.2	-0.0581932	-0.15064	0.953595	1
183460	MD	CLEC7A	-0.0581942	0.0412437	0.953594	1
183461	MD	INHBB	-0.0582278	-0.494651	0.953567	1
183462	MD	CSF1	-0.0583057	0.857573	0.953505	1
183463	MD	AC073842.1	-0.0583958	-19.1435	0.953433	1
183464	MD	KCNJ11	-0.0585211	0.794932	0.953334	1
183465	MD	AC073140.1	-0.0585451	-19.0407	0.953314	1
183466	MD	AL137182.1	-0.0585965	0.329582	0.953274	1
183467	MD	ZNF653	-0.0586746	0.812492	0.953211	1
183468	MD	AL365272.1	-0.0586775	-0.0182891	0.953209	1
183469	MD	AC005840.4	-0.058708	-0.763125	0.953185	1
183470	MD	AC114811.2	-0.0587327	0.27863	0.953165	1
183471	MD	AC026741.1	-0.0588438	-19.2096	0.953076	1
183472	MD	SLC7A11	-0.0588634	0.327973	0.953061	1
183473	MD	ZC3H11B	-0.0589267	-1.36263	0.95301	1
183474	MD	MPL	-0.0589932	-19.3063	0.952958	1
183475	MD	LIN9	-0.0590962	0.703565	0.952875	1
183476	MD	AC231533.1	-0.0591139	-0.0310762	0.952861	1
183477	MD	SLC5A4	-0.0591425	-19.2227	0.952839	1
183478	MD	LINC01865	-0.0591425	-18.9454	0.952839	1
183479	MD	AC016396.1	-0.0591425	-19.4629	0.952839	1
183480	MD	AP000879.1	-0.0591425	-19.782	0.952839	1
183481	MD	AL596202.1	-0.0592473	0.0935947	0.952755	1
183482	MD	ATP6V0A4	-0.0592492	0.245877	0.952754	1
183483	MD	SLC24A2	-0.0592761	0.528314	0.952732	1
183484	MD	EOMES	-0.0592919	-19.4492	0.95272	1
183485	MD	SEC14L5	-0.0592974	0.711285	0.952715	1
183486	MD	AMER1	-0.0593061	0.319468	0.952708	1
183487	MD	AC133565.1	-0.0593298	0.143602	0.952689	1
183488	MD	AL606807.1	-0.0593604	-0.0309186	0.952665	1
183489	MD	CFAP44-AS1	-0.0593686	0.4298	0.952659	1
183490	MD	PRF1	-0.0593942	-0.237836	0.952638	1
183491	MD	AL355581.1	-0.0594412	-19.116	0.952601	1
183492	MD	UBE2U	-0.0595787	0.636431	0.952491	1
183493	MD	AP001109.1	-0.0595906	-19.5075	0.952482	1
183494	MD	NOX1	-0.0596434	-0.589102	0.95244	1
183495	MD	AC090617.10	-0.0596451	1.04581	0.952438	1
183496	MD	UGT2B4	-0.0597399	-19.7483	0.952363	1
183497	MD	AC006511.4	-0.0597607	-0.945605	0.952346	1
183498	MD	AL132857.1	-0.0598722	0.582346	0.952257	1
183499	MD	DISP2	-0.0598893	-19.2054	0.952244	1
183500	MD	AC078909.1	-0.0598893	-19.277	0.952244	1
183501	MD	HLA-DOB	-0.059933	0.346067	0.952209	1
183502	MD	AL590226.1	-0.0599472	0.177169	0.952198	1
183503	MD	C22orf34	-0.0599905	0.0815032	0.952163	1
183504	MD	IL13RA2	-0.0600386	-19.6121	0.952125	1
183505	MD	AC023095.1	-0.0600386	-19.423	0.952125	1
183506	MD	AC005064.1	-0.0600624	0.481142	0.952106	1
183507	MD	PSTPIP1	-0.0601717	-0.577256	0.952019	1
183508	MD	SLC6A2	-0.060188	-19.0026	0.952006	1
183509	MD	AC068774.1	-0.0601905	0.677847	0.952004	1
183510	MD	MSX1	-0.0602573	0.528204	0.951951	1
183511	MD	AL117335.1	-0.0602978	0.491078	0.951918	1
183512	MD	AL356094.2	-0.0603598	0.37678	0.951869	1
183513	MD	AC097639.1	-0.0603809	-0.163016	0.951852	1
183514	MD	AC100810.3	-0.0604148	-1.19813	0.951825	1
183515	MD	C2CD4C	-0.0606827	-0.593552	0.951612	1
183516	MD	C18orf54	-0.0606943	0.402514	0.951603	1
183517	MD	AL359643.2	-0.0607152	-0.0545902	0.951586	1
183518	MD	AC104463.2	-0.0607236	-1.49774	0.951579	1
183519	MD	AL365226.1	-0.0607817	0.0590528	0.951533	1
183520	MD	PCDHB12	-0.0608256	-0.0949339	0.951498	1
183521	MD	FOXS1	-0.0609347	-19.5326	0.951411	1
183522	MD	AL133297.2	-0.0609398	0.540061	0.951407	1
183523	MD	POU6F2	-0.0609827	0.412379	0.951373	1
183524	MD	LINC01645	-0.0610474	-0.289591	0.951321	1
183525	MD	DLK2	-0.0610841	-19.2914	0.951292	1
183526	MD	AC109472.1	-0.0610841	-19.6577	0.951292	1
183527	MD	MPEG1	-0.0611435	-0.849502	0.951245	1
183528	MD	AC104113.1	-0.0611542	-0.0467286	0.951236	1
183529	MD	TBX21	-0.0612334	-19.4355	0.951173	1
183530	MD	AC026412.3	-0.0612816	-0.504689	0.951135	1
183531	MD	AC117944.1	-0.0612884	-0.711823	0.95113	1
183532	MD	APOBEC3A	-0.0612889	-0.680124	0.951129	1
183533	MD	OPRL1	-0.0613828	-19.2884	0.951054	1
183534	MD	HCRTR1	-0.061421	0.129059	0.951024	1
183535	MD	AC008747.1	-0.0614229	0.357374	0.951022	1
183536	MD	AC023509.2	-0.0614569	0.00523539	0.950995	1
183537	MD	WDR86	-0.061484	-0.631818	0.950974	1
183538	MD	ZBTB3	-0.0615004	0.580628	0.950961	1
183539	MD	AC092114.1	-0.0615321	-19.0551	0.950935	1
183540	MD	AP002383.2	-0.0616815	-19.3761	0.950816	1
183541	MD	PRCD	-0.0616815	-19.3958	0.950816	1
183542	MD	LAIR1	-0.0617298	0.343372	0.950778	1
183543	MD	WDFY3-AS1	-0.0618289	-0.151307	0.950699	1
183544	MD	DES	-0.0618308	-19.5549	0.950698	1
183545	MD	AC100812.1	-0.0618308	-19.4309	0.950698	1
183546	MD	AC027243.3	-0.0620472	0.957008	0.950525	1
183547	MD	RADIL	-0.0620648	0.200546	0.950511	1
183548	MD	CITED1	-0.0620764	-1.73451	0.950502	1
183549	MD	SOX5-AS1	-0.0621295	-19.2148	0.95046	1
183550	MD	TMEM26-AS1	-0.0621295	-19.817	0.95046	1
183551	MD	AKR1C4	-0.0621295	-19.6954	0.95046	1
183552	MD	MROH9	-0.0621675	0.0228441	0.950429	1
183553	MD	LINC02606	-0.0622408	0.312733	0.950371	1
183554	MD	AC012668.3	-0.0622789	-19.2856	0.950341	1
183555	MD	SDS	-0.062332	-0.668054	0.950298	1
183556	MD	AC008154.1	-0.0624282	-19.7754	0.950222	1
183557	MD	WDR86-AS1	-0.0625776	-19.4232	0.950103	1
183558	MD	AC009403.2	-0.0625776	-19.3808	0.950103	1
183559	MD	AC126614.1	-0.0625776	-19.3304	0.950103	1
183560	MD	RBMS3-AS3	-0.0627315	0.459397	0.94998	1
183561	MD	COL6A3	-0.0627854	0.145198	0.949937	1
183562	MD	KIF7	-0.063025	0.392491	0.949747	1
183563	MD	AC104785.1	-0.0630256	-19.6985	0.949746	1
183564	MD	CYBB	-0.0630294	-0.061067	0.949743	1
183565	MD	C9orf106	-0.0630991	1.12173	0.949688	1
183566	MD	AL512791.2	-0.0631023	-1.27009	0.949685	1
183567	MD	AC096733.2	-0.0633484	0.507903	0.949489	1
183568	MD	AC137630.1	-0.0634509	-0.0441531	0.949407	1
183569	MD	LINC02036	-0.0634737	-19.3206	0.949389	1
183570	MD	AC027319.1	-0.0634737	-19.5413	0.949389	1
183571	MD	AC015909.2	-0.0634737	-19.6407	0.949389	1
183572	MD	AL669970.1	-0.0634737	-19.0758	0.949389	1
183573	MD	AC011290.1	-0.0635457	0.108657	0.949332	1
183574	MD	PIK3CG	-0.0635457	-1.17587	0.949332	1
183575	MD	INSIG1	-0.0635499	0.586721	0.949329	1
183576	MD	EPX	-0.0635682	-0.39268	0.949314	1
183577	MD	TYR	-0.0635956	-0.103391	0.949292	1
183578	MD	FCN1	-0.0636748	-0.495557	0.949229	1
183579	MD	LINC00612	-0.0636803	0.292418	0.949225	1
183580	MD	AC073046.4	-0.0636862	0.0311505	0.94922	1
183581	MD	SPINK4	-0.063715	-0.246746	0.949197	1
183582	MD	MIS18A-AS1	-0.0637339	-0.00303707	0.949182	1
183583	MD	AL356277.3	-0.0637724	-19.466	0.949151	1
183584	MD	LINC00609	-0.0638118	0.501678	0.94912	1
183585	MD	ARHGEF4	-0.0638291	0.647959	0.949106	1
183586	MD	HPCA	-0.0638521	0.0408119	0.949088	1
183587	MD	AC244517.2	-0.0639619	-0.231907	0.949001	1
183588	MD	PTGIR	-0.0640711	-19.2555	0.948914	1
183589	MD	TDRKH	-0.0641762	0.779966	0.94883	1
183590	MD	AC117465.1	-0.0643446	-2.66345	0.948696	1
183591	MD	LINC00092	-0.0643698	-19.5791	0.948676	1
183592	MD	AC130710.1	-0.0643698	-19.9932	0.948676	1
183593	MD	TGM7	-0.0644054	0.027232	0.948647	1
183594	MD	AL135924.2	-0.0645191	-19.1802	0.948557	1
183595	MD	AC005616.1	-0.0645191	-19.8749	0.948557	1
183596	MD	AC007485.1	-0.0645746	-0.793628	0.948513	1
183597	MD	HEPACAM	-0.0646685	-19.8313	0.948438	1
183598	MD	AC104109.2	-0.0647379	-1.16782	0.948383	1
183599	MD	KIF11	-0.0647716	-0.0195376	0.948356	1
183600	MD	AC008752.2	-0.0648178	-19.5583	0.948319	1
183601	MD	AL163636.1	-0.0648178	-19.6457	0.948319	1
183602	MD	RAB39A	-0.0648425	-0.99253	0.948299	1
183603	MD	AC007292.1	-0.0648972	0.146821	0.948256	1
183604	MD	SIX3	-0.0649672	-19.5789	0.9482	1
183605	MD	LINC01635	-0.0649672	-19.566	0.9482	1
183606	MD	BEST4	-0.065052	0.489882	0.948133	1
183607	MD	STARD4-AS1	-0.0650549	0.500413	0.94813	1
183608	MD	ALLC	-0.0651165	-19.5497	0.948081	1
183609	MD	ESPNL	-0.0651165	-19.3249	0.948081	1
183610	MD	PRRT1	-0.0651508	0.965384	0.948054	1
183611	MD	CD84	-0.0651508	0.175784	0.948054	1
183612	MD	AL355816.2	-0.0652154	0.800026	0.948003	1
183613	MD	AL732314.4	-0.0652659	-19.3444	0.947962	1
183614	MD	AC080038.1	-0.0652659	-19.801	0.947962	1
183615	MD	AL451070.1	-0.0652896	0.640468	0.947943	1
183616	MD	HMCN2	-0.0653482	0.413796	0.947897	1
183617	MD	SRRM2-AS1	-0.065376	0.192558	0.947875	1
183618	MD	AC005394.1	-0.0654152	-19.48	0.947843	1
183619	MD	TCF4-AS1	-0.065598	0.679722	0.947698	1
183620	MD	AC111182.1	-0.0656329	0.0423707	0.94767	1
183621	MD	FAM53B-AS1	-0.0656786	-0.526457	0.947634	1
183622	MD	AC010205.1	-0.0657139	-19.4951	0.947606	1
183623	MD	AL391987.4	-0.065727	0.391652	0.947595	1
183624	MD	AC009803.1	-0.0657512	-0.233598	0.947576	1
183625	MD	AL451050.2	-0.0658115	-0.368242	0.947528	1
183626	MD	MIR217HG	-0.0658633	-19.7763	0.947487	1
183627	MD	LINC00200	-0.0659172	-0.785891	0.947444	1
183628	MD	AC093726.2	-0.0659268	-1.0256	0.947436	1
183629	MD	ARMC3	-0.0660015	0.605818	0.947377	1
183630	MD	CNTFR	-0.0660126	-19.5055	0.947368	1
183631	MD	GUCA2B	-0.0660126	-19.732	0.947368	1
183632	MD	TRAT1	-0.0660126	-19.6624	0.947368	1
183633	MD	ZNF343	-0.0661603	0.506345	0.94725	1
183634	MD	LPAR3	-0.0662033	-0.360371	0.947216	1
183635	MD	AC027013.1	-0.0663113	-19.9398	0.94713	1
183636	MD	AL136307.1	-0.0664607	-19.304	0.947011	1
183637	MD	AC090844.2	-0.0665146	0.540736	0.946968	1
183638	MD	LST1	-0.0665644	0.170373	0.946929	1
183639	MD	LINC00266-1	-0.0665939	0.419913	0.946905	1
183640	MD	AC120036.4	-0.06661	-19.3753	0.946892	1
183641	MD	AC021037.1	-0.0666445	0.022432	0.946865	1
183642	MD	AC080013.5	-0.0666686	-0.476335	0.946846	1
183643	MD	AC083964.1	-0.0667409	-0.0930726	0.946788	1
183644	MD	SGO2	-0.0667807	0.605041	0.946756	1
183645	MD	ITGA4	-0.0668357	0.365757	0.946713	1
183646	MD	AC106782.5	-0.0669087	-19.5322	0.946654	1
183647	MD	GPR171	-0.0669087	-19.7725	0.946654	1
183648	MD	TRAPPC12-AS1	-0.0669392	0.251558	0.94663	1
183649	MD	HP	-0.0670581	-20.5504	0.946535	1
183650	MD	AC147651.4	-0.0670581	-19.8708	0.946535	1
183651	MD	ADRA2B	-0.0670581	-19.4417	0.946535	1
183652	MD	LINC02520	-0.0670581	-19.8901	0.946535	1
183653	MD	AL355802.3	-0.0670912	0.228927	0.946509	1
183654	MD	DCHS1	-0.0671334	0.158713	0.946476	1
183655	MD	TNNI3K	-0.0672203	0.413951	0.946406	1
183656	MD	DDX25	-0.0672818	0.268043	0.946357	1
183657	MD	AC005332.7	-0.0673568	-19.4152	0.946298	1
183658	MD	OR2G6	-0.0674582	-0.412043	0.946217	1
183659	MD	AP002449.1	-0.0676059	-0.402448	0.946099	1
183660	MD	CDC25A	-0.0676718	0.43051	0.946047	1
183661	MD	NCKAP5-AS1	-0.0677035	-0.796489	0.946022	1
183662	MD	FO704657.1	-0.067727	0.61118	0.946003	1
183663	MD	ADGRL4	-0.0678644	0.391257	0.945894	1
183664	MD	AL354811.1	-0.0679542	-19.5204	0.945822	1
183665	MD	AL359962.3	-0.0681035	-19.7628	0.945703	1
183666	MD	AC104066.4	-0.0681045	0.373061	0.945702	1
183667	MD	CCK	-0.0681693	-0.117882	0.945651	1
183668	MD	AC023906.3	-0.068239	0.502963	0.945595	1
183669	MD	LINC00167	-0.0683248	-0.185171	0.945527	1
183670	MD	AL356123.2	-0.0684022	-19.8493	0.945465	1
183671	MD	SLC6A1	-0.0684022	-19.4878	0.945465	1
183672	MD	AC009118.3	-0.0684117	0.698974	0.945458	1
183673	MD	LINC01257	-0.0685516	-19.6553	0.945347	1
183674	MD	CAMK2A	-0.0686027	-0.886125	0.945306	1
183675	MD	AL159169.2	-0.0686275	-0.0847065	0.945286	1
183676	MD	MYO18B	-0.0686801	-0.249329	0.945244	1
183677	MD	C20orf187	-0.0688503	-19.6697	0.945109	1
183678	MD	BMX	-0.0689002	0.430567	0.945069	1
183679	MD	LINC01136	-0.0689018	0.376311	0.945068	1
183680	MD	FAM167A	-0.0689616	0.402638	0.94502	1
183681	MD	AC005014.2	-0.0689996	-19.3466	0.94499	1
183682	MD	AC079772.1	-0.0690414	-0.481667	0.944957	1
183683	MD	LINC01232	-0.0690418	-0.544824	0.944956	1
183684	MD	LINC02511	-0.069127	-0.434132	0.944889	1
183685	MD	FXYD7	-0.069149	-19.4948	0.944871	1
183686	MD	AC026462.4	-0.069149	-19.6703	0.944871	1
183687	MD	XCL2	-0.069149	-19.9368	0.944871	1
183688	MD	AC017083.2	-0.0693495	0.0353873	0.944711	1
183689	MD	AL022344.1	-0.0693592	0.117131	0.944704	1
183690	MD	ADAMTS10	-0.0693664	0.693422	0.944698	1
183691	MD	C1orf229	-0.0693688	-1.39956	0.944696	1
183692	MD	PREX2	-0.069472	0.283616	0.944614	1
183693	MD	AC018618.1	-0.0695028	-0.071486	0.944589	1
183694	MD	AL160171.1	-0.069597	-19.4382	0.944514	1
183695	MD	AC027097.1	-0.0696174	-0.320283	0.944498	1
183696	MD	PEAR1	-0.0696571	-0.109479	0.944467	1
183697	MD	AL592211.2	-0.0697464	-19.5413	0.944396	1
183698	MD	AC079779.3	-0.0697464	-19.5922	0.944396	1
183699	MD	ARHGAP11A	-0.0697468	-0.376351	0.944395	1
183700	MD	C1orf141	-0.0699101	0.637723	0.944265	1
183701	MD	ZCCHC18	-0.0700451	-19.7768	0.944158	1
183702	MD	OLFML1	-0.0703121	-0.625394	0.943945	1
183703	MD	ANGPTL7	-0.0703438	-19.4935	0.94392	1
183704	MD	AC112484.3	-0.0703438	-19.6841	0.94392	1
183705	MD	AC025062.3	-0.0704168	-0.588774	0.943862	1
183706	MD	AC108863.2	-0.0704314	0.161943	0.94385	1
183707	MD	LINC00471	-0.0704515	-0.254969	0.943834	1
183708	MD	AL512625.2	-0.0704931	-19.8951	0.943801	1
183709	MD	AC008619.1	-0.0705244	0.068574	0.943776	1
183710	MD	AC024361.2	-0.0705532	-0.0738487	0.943753	1
183711	MD	AL109984.1	-0.0705645	0.241408	0.943744	1
183712	MD	LINC00891	-0.0706425	-19.3997	0.943682	1
183713	MD	AL009176.1	-0.0708679	-0.143279	0.943503	1
183714	MD	AC005323.2	-0.0709033	0.351309	0.943475	1
183715	MD	TCP10L2	-0.0709412	-19.6158	0.943445	1
183716	MD	CD28	-0.0709412	-19.6885	0.943445	1
183717	MD	LINC00710	-0.0710246	-1.56602	0.943378	1
183718	MD	AL022726.1	-0.0711177	-0.404063	0.943304	1
183719	MD	AC093772.1	-0.0711881	0.150786	0.943248	1
183720	MD	KCNN2	-0.071261	0.475315	0.94319	1
183721	MD	FAM182A	-0.0712741	-0.134923	0.94318	1
183722	MD	RAB37	-0.071362	0.372204	0.94311	1
183723	MD	ADGRF3	-0.0715178	0.462149	0.942986	1
183724	MD	FMO3	-0.0715386	-19.7804	0.942969	1
183725	MD	VSIG10L	-0.071565	0.276703	0.942948	1
183726	MD	MESTIT1	-0.0715976	-0.131459	0.942922	1
183727	MD	LNCOC1	-0.0716102	-0.0360409	0.942912	1
183728	MD	CPNE8-AS1	-0.0716118	0.569543	0.942911	1
183729	MD	LRRC46	-0.071722	0.539322	0.942823	1
183730	MD	AL024507.2	-0.0717232	-0.286681	0.942822	1
183731	MD	FAM72A	-0.0717251	-0.353731	0.942821	1
183732	MD	LINC02651	-0.0718373	-20.1649	0.942731	1
183733	MD	FAM72B	-0.0718373	-19.3915	0.942731	1
183734	MD	AC016866.2	-0.0719198	-0.118358	0.942666	1
183735	MD	HCRT	-0.0719866	-19.988	0.942613	1
183736	MD	AC055822.1	-0.0720518	-1.28475	0.942561	1
183737	MD	AL359198.1	-0.072136	-19.7879	0.942494	1
183738	MD	AC069360.1	-0.072136	-19.3165	0.942494	1
183739	MD	AGTR1	-0.072325	-0.557632	0.942343	1
183740	MD	AC005534.1	-0.0724945	-1.02407	0.942208	1
183741	MD	AL355474.1	-0.072584	-19.4375	0.942137	1
183742	MD	AL117190.2	-0.072584	-19.5705	0.942137	1
183743	MD	AP001057.1	-0.0726205	0.284563	0.942108	1
183744	MD	COL24A1	-0.0726224	0.5861	0.942107	1
183745	MD	AC110611.2	-0.0727334	-19.7733	0.942018	1
183746	MD	CAPN9	-0.0727334	-19.3928	0.942018	1
183747	MD	MGAM2	-0.0728148	-0.0688537	0.941953	1
183748	MD	AC005005.3	-0.0728827	-19.8371	0.941899	1
183749	MD	AC021242.3	-0.0728827	-19.6001	0.941899	1
183750	MD	AC089998.4	-0.0729186	-0.414767	0.941871	1
183751	MD	AC133550.2	-0.0730086	-0.0269765	0.941799	1
183752	MD	AC125494.2	-0.0730236	-0.58183	0.941787	1
183753	MD	SIT1	-0.0730321	-19.8666	0.941781	1
183754	MD	DARS-AS1	-0.073238	0.282956	0.941617	1
183755	MD	FIGNL1	-0.0732544	0.768099	0.941604	1
183756	MD	HSD3B2	-0.0733308	-19.9785	0.941543	1
183757	MD	Z98752.4	-0.0733651	-0.387014	0.941516	1
183758	MD	MATK	-0.0733972	-0.154903	0.94149	1
183759	MD	INMT	-0.0734118	-0.34634	0.941478	1
183760	MD	LINC01799	-0.0734801	-19.6507	0.941424	1
183761	MD	AC106881.1	-0.0734801	-19.5468	0.941424	1
183762	MD	CMKLR1	-0.0735184	-0.562965	0.941394	1
183763	MD	AC124068.2	-0.0735777	-0.305819	0.941346	1
183764	MD	AL450003.1	-0.0736295	-20.245	0.941305	1
183765	MD	AC024075.3	-0.0736917	-1.20702	0.941256	1
183766	MD	LINC00519	-0.0737788	-19.284	0.941186	1
183767	MD	AC091729.2	-0.0737788	-20.2941	0.941186	1
183768	MD	SMCO2	-0.0738157	-0.331995	0.941157	1
183769	MD	PALD1	-0.0741096	0.412555	0.940923	1
183770	MD	AC105345.1	-0.0741336	0.383474	0.940904	1
183771	MD	AC027779.1	-0.0741485	-1.33619	0.940892	1
183772	MD	SCGB1B2P	-0.0741743	-0.133099	0.940872	1
183773	MD	THEGL	-0.074304	0.355742	0.940768	1
183774	MD	RAB3C	-0.0743082	0.0292816	0.940765	1
183775	MD	GPR153	-0.0743516	0.0556269	0.940731	1
183776	MD	DLEU7	-0.0743769	-0.180074	0.940711	1
183777	MD	SCT	-0.0744492	-1.35988	0.940653	1
183778	MD	AC068733.3	-0.0744519	0.42014	0.940651	1
183779	MD	AC009269.2	-0.074505	0.422625	0.940609	1
183780	MD	LINC02570	-0.0745256	-19.4607	0.940592	1
183781	MD	MIR3659HG	-0.0746749	-19.3634	0.940473	1
183782	MD	ANGPTL6	-0.0746799	-0.999571	0.940469	1
183783	MD	AC004923.4	-0.0747223	-0.880706	0.940436	1
183784	MD	AL353719.1	-0.074752	0.262911	0.940412	1
183785	MD	MIR4500HG	-0.074782	-0.0836033	0.940388	1
183786	MD	DHRS9	-0.0748243	-19.586	0.940355	1
183787	MD	MAP2K6	-0.0748273	0.635187	0.940352	1
183788	MD	AL355075.3	-0.0749131	-0.372146	0.940284	1
183789	MD	GUCY2D	-0.0749637	0.494178	0.940244	1
183790	MD	SEPTIN3	-0.0750066	0.196925	0.940209	1
183791	MD	PDPN	-0.0750077	-0.482259	0.940209	1
183792	MD	HIST1H4J	-0.0751541	-0.156564	0.940092	1
183793	MD	LPAR5	-0.0752296	0.392056	0.940032	1
183794	MD	AC009570.2	-0.0752677	0.506696	0.940002	1
183795	MD	LRRC63	-0.0752806	0.425497	0.939991	1
183796	MD	AL137026.1	-0.0753072	-0.40799	0.93997	1
183797	MD	CCL23	-0.0754217	-20.3009	0.939879	1
183798	MD	LINC02479	-0.0754224	0.188776	0.939879	1
183799	MD	CD38	-0.0755591	-0.771684	0.93977	1
183800	MD	AC107081.2	-0.0755954	0.657708	0.939741	1
183801	MD	LINC01324	-0.0757204	-19.5188	0.939642	1
183802	MD	IFT74-AS1	-0.0758242	-1.955	0.939559	1
183803	MD	AL160313.1	-0.075998	-0.802319	0.939421	1
183804	MD	AC092138.2	-0.0760191	-19.7102	0.939404	1
183805	MD	AC009283.1	-0.0761015	0.378018	0.939338	1
183806	MD	FAM198B-AS1	-0.0761684	-19.4218	0.939285	1
183807	MD	CEBPB-AS1	-0.0762092	-0.0159235	0.939253	1
183808	MD	AC010737.1	-0.0762271	-1.12443	0.939238	1
183809	MD	AL590101.1	-0.0762329	-0.323009	0.939234	1
183810	MD	AC103409.1	-0.0762743	0.0658095	0.939201	1
183811	MD	PXDNL	-0.0763029	0.575085	0.939178	1
183812	MD	EXTL3-AS1	-0.0763178	-19.5992	0.939166	1
183813	MD	ZNF534	-0.0763178	-19.5533	0.939166	1
183814	MD	ADGRG5	-0.0764504	0.0882199	0.939061	1
183815	MD	MORF4L2-AS1	-0.0765369	0.309928	0.938992	1
183816	MD	SOGA3	-0.0766685	0.293365	0.938887	1
183817	MD	KLK5	-0.0767094	-0.494849	0.938855	1
183818	MD	EVI2A	-0.0768001	-0.45963	0.938783	1
183819	MD	AC004817.5	-0.0768085	-0.766934	0.938776	1
183820	MD	LINC01545	-0.0768253	-1.19034	0.938763	1
183821	MD	LINC00410	-0.07686	-1.72825	0.938735	1
183822	MD	AP001652.1	-0.0769042	-2.72741	0.9387	1
183823	MD	AC060766.4	-0.0769152	-19.7483	0.938691	1
183824	MD	AL603756.1	-0.0769152	-19.9659	0.938691	1
183825	MD	AC005014.4	-0.0769152	-19.5749	0.938691	1
183826	MD	AC133644.2	-0.0769152	-19.6058	0.938691	1
183827	MD	LINC02012	-0.0770954	-0.257095	0.938548	1
183828	MD	TRDN-AS1	-0.0772139	-19.578	0.938453	1
183829	MD	AL662907.3	-0.0772419	-0.00434841	0.938431	1
183830	MD	AP001107.1	-0.0772615	-0.0194914	0.938415	1
183831	MD	ASPRV1	-0.0772741	-0.279176	0.938405	1
183832	MD	AL928970.1	-0.0773632	-19.597	0.938335	1
183833	MD	RASGEF1C	-0.0773926	0.333642	0.938311	1
183834	MD	ITPK1-AS1	-0.0775126	-19.5977	0.938216	1
183835	MD	CSMD3	-0.0776151	-0.05027	0.938134	1
183836	MD	LINC02147	-0.0776399	0.434437	0.938115	1
183837	MD	SLAMF1	-0.0776619	-19.7627	0.938097	1
183838	MD	DDX60	-0.0778035	0.69766	0.937984	1
183839	MD	AC023421.2	-0.0778463	0.541239	0.93795	1
183840	MD	FAM78A	-0.0778681	-1.11972	0.937933	1
183841	MD	TMEM253	-0.0779935	-0.390955	0.937833	1
183842	MD	HR	-0.0780359	-0.376507	0.937799	1
183843	MD	ADAM8	-0.0780971	0.916413	0.937751	1
183844	MD	S1PR4	-0.07811	-19.8725	0.937741	1
183845	MD	NOTCH4	-0.0782508	0.534412	0.937629	1
183846	MD	ADGRB1	-0.0782992	-0.695284	0.93759	1
183847	MD	AC004069.1	-0.0783099	-1.0229	0.937582	1
183848	MD	AL121672.2	-0.0784944	0.538376	0.937435	1
183849	MD	HFE	-0.0785061	0.645322	0.937426	1
183850	MD	AC020909.3	-0.0787466	-0.038499	0.937234	1
183851	MD	CCM2L	-0.0787554	0.111711	0.937227	1
183852	MD	AL583808.1	-0.0787617	-1.07314	0.937222	1
183853	MD	AC008676.1	-0.0788803	0.404533	0.937128	1
183854	MD	LYVE1	-0.0789502	-0.563583	0.937072	1
183855	MD	GIMAP8	-0.078974	0.328237	0.937053	1
183856	MD	AL442663.3	-0.0790085	0.310762	0.937026	1
183857	MD	FLT4	-0.0791333	-0.366322	0.936927	1
183858	MD	TIMP4	-0.0791554	-20.1534	0.936909	1
183859	MD	TMEM74B	-0.0791554	-19.8184	0.936909	1
183860	MD	FAM90A1	-0.0792073	-0.401373	0.936868	1
183861	MD	AC005618.4	-0.0792165	-0.114424	0.93686	1
183862	MD	CNTNAP3	-0.0792402	0.577704	0.936842	1
183863	MD	ASGR1	-0.0792731	0.192993	0.936815	1
183864	MD	AP001631.2	-0.0792803	0.571879	0.93681	1
183865	MD	ISLR	-0.0794541	-19.8394	0.936671	1
183866	MD	MMP12	-0.0794541	-19.6215	0.936671	1
183867	MD	AC009318.2	-0.0794894	0.102576	0.936643	1
183868	MD	KDM4D	-0.0795019	0.220559	0.936633	1
183869	MD	ACSM1	-0.0796405	0.505728	0.936523	1
183870	MD	AL049870.2	-0.0797885	-0.624506	0.936406	1
183871	MD	C1QTNF1-AS1	-0.0799022	-19.5324	0.936315	1
183872	MD	AL359317.1	-0.0799262	0.466373	0.936296	1
183873	MD	APOBR	-0.0799482	-0.982773	0.936278	1
183874	MD	EFHB	-0.0799662	0.608732	0.936264	1
183875	MD	AC145350.2	-0.0800515	-19.8033	0.936196	1
183876	MD	LINC01255	-0.0800515	-20.1706	0.936196	1
183877	MD	GPAT2	-0.0800515	-19.5863	0.936196	1
183878	MD	PAGE5	-0.0802009	-20.1819	0.936077	1
183879	MD	NOS2	-0.0802009	-19.7184	0.936077	1
183880	MD	LINC00637	-0.0802408	-0.691368	0.936046	1
183881	MD	SYNGR3	-0.0802745	0.818398	0.936019	1
183882	MD	AL121672.3	-0.0803502	-19.9572	0.935959	1
183883	MD	AC112220.2	-0.0803698	0.720671	0.935943	1
183884	MD	LTK	-0.0804127	-0.0495341	0.935909	1
183885	MD	RUNDC3B	-0.0804842	0.594229	0.935852	1
183886	MD	GALNT15	-0.0805458	-0.0617918	0.935803	1
183887	MD	AP000812.1	-0.0805822	0.122555	0.935774	1
183888	MD	AP000944.7	-0.0806242	0.707872	0.935741	1
183889	MD	ZBP1	-0.0806881	-0.735173	0.93569	1
183890	MD	SMIM18	-0.080736	0.471425	0.935652	1
183891	MD	SDK2	-0.081276	0.573076	0.935222	1
183892	MD	Z99716.2	-0.081288	-0.351698	0.935213	1
183893	MD	LRFN1	-0.0813957	-19.726	0.935127	1
183894	MD	LINC02493	-0.0813957	-20.0582	0.935127	1
183895	MD	C1QL4	-0.081396	-0.630273	0.935127	1
183896	MD	AC026691.1	-0.0814235	-0.205467	0.935105	1
183897	MD	FPR3	-0.081545	-19.9895	0.935009	1
183898	MD	CD8A	-0.08157	-0.510808	0.934989	1
183899	MD	AC025580.3	-0.0815959	0.0767819	0.934968	1
183900	MD	TRPC5	-0.0816531	-0.250711	0.934923	1
183901	MD	OVGP1	-0.0817038	0.32553	0.934882	1
183902	MD	SLC12A5	-0.0818437	-19.9043	0.934771	1
183903	MD	AC055855.2	-0.0818493	0.169324	0.934767	1
183904	MD	AC018695.9	-0.081874	0.0612068	0.934747	1
183905	MD	ATOH7	-0.0819931	-19.8821	0.934652	1
183906	MD	AL118505.1	-0.0819931	-20.0521	0.934652	1
183907	MD	AL355538.1	-0.0819931	-20.0834	0.934652	1
183908	MD	C1orf87	-0.0820282	-0.467497	0.934624	1
183909	MD	CD276	-0.0820572	0.706055	0.934601	1
183910	MD	HSF4	-0.0821165	0.523029	0.934554	1
183911	MD	AC087071.1	-0.0821671	0.120596	0.934514	1
183912	MD	AC099811.3	-0.0822209	-0.423689	0.934471	1
183913	MD	AC110609.1	-0.082243	-0.587498	0.934453	1
183914	MD	AL355916.1	-0.0823335	0.199657	0.934381	1
183915	MD	CATSPERZ	-0.0823564	-1.33738	0.934363	1
183916	MD	LINC01586	-0.0824411	-19.8874	0.934296	1
183917	MD	KLRC1	-0.0824411	-19.7593	0.934296	1
183918	MD	KCNMB1	-0.0825905	-19.6616	0.934177	1
183919	MD	TEKT5	-0.0825905	-19.4952	0.934177	1
183920	MD	AC005821.1	-0.0826561	0.253132	0.934125	1
183921	MD	AC005264.1	-0.0827827	-1.00391	0.934024	1
183922	MD	MIER2	-0.082817	0.848557	0.933997	1
183923	MD	LYPD5	-0.0828998	0.499939	0.933931	1
183924	MD	AL356776.2	-0.0829004	-1.05855	0.933931	1
183925	MD	SOST	-0.0829559	-1.37056	0.933887	1
183926	MD	DCT	-0.083113	-0.0616676	0.933762	1
183927	MD	IGSF6	-0.0831731	0.358327	0.933714	1
183928	MD	CCL19	-0.0832237	-0.690431	0.933674	1
183929	MD	EML2-AS1	-0.0832251	-0.720072	0.933673	1
183930	MD	ARSI	-0.0832403	-1.21243	0.93366	1
183931	MD	LINC02826	-0.0833372	-19.8465	0.933583	1
183932	MD	LGALS8-AS1	-0.0833905	-1.1016	0.933541	1
183933	MD	AL355312.4	-0.0836359	-19.5086	0.933346	1
183934	MD	ACSBG2	-0.0836476	0.29027	0.933337	1
183935	MD	AL160408.6	-0.0839346	-20.2037	0.933108	1
183936	MD	RAB9B	-0.0839688	-0.470715	0.933081	1
183937	MD	AC005722.3	-0.0840222	-1.71834	0.933039	1
183938	MD	ZBTB20-AS4	-0.0840315	-1.88192	0.933031	1
183939	MD	AC000085.1	-0.0840719	0.519864	0.932999	1
183940	MD	PSMA8	-0.084084	-19.9725	0.93299	1
183941	MD	AL390955.2	-0.084084	-19.9499	0.93299	1
183942	MD	LRRC52-AS1	-0.0841061	0.767574	0.932972	1
183943	MD	SOX4	-0.0842571	0.43594	0.932852	1
183944	MD	AL035701.1	-0.0843355	0.702819	0.93279	1
183945	MD	AC084116.3	-0.0843827	-20.236	0.932752	1
183946	MD	AL157778.1	-0.0845059	0.441155	0.932654	1
183947	MD	GACAT2	-0.0845519	0.283845	0.932618	1
183948	MD	LINC02313	-0.0845763	-0.966117	0.932598	1
183949	MD	LNCTAM34A	-0.0846044	1.01279	0.932576	1
183950	MD	AP001599.1	-0.0846814	-19.8717	0.932515	1
183951	MD	FOXD2	-0.0846814	-19.8766	0.932515	1
183952	MD	LINC02224	-0.084734	-0.541514	0.932473	1
183953	MD	SEMA3F-AS1	-0.0850811	0.589193	0.932197	1
183954	MD	MYRF-AS1	-0.0850928	-2.3179	0.932188	1
183955	MD	AC069185.1	-0.0851161	0.6343	0.932169	1
183956	MD	AC079148.1	-0.0851294	-19.8212	0.932158	1
183957	MD	CCRL2	-0.0851294	-19.6412	0.932158	1
183958	MD	AC020656.1	-0.0851591	-0.186492	0.932135	1
183959	MD	HIST1H3H	-0.0851603	0.0381903	0.932134	1
183960	MD	DSC3	-0.0851809	-1.15819	0.932118	1
183961	MD	AC011472.1	-0.0852205	0.410236	0.932086	1
183962	MD	AL031985.3	-0.0852788	-19.8239	0.93204	1
183963	MD	SLAMF7	-0.0852788	-19.8047	0.93204	1
183964	MD	APOBEC3D	-0.085353	0.613915	0.931981	1
183965	MD	EFCAB1	-0.0854281	-19.7134	0.931921	1
183966	MD	AL731569.1	-0.0854359	0.557944	0.931915	1
183967	MD	GALNT16	-0.0854401	0.655662	0.931912	1
183968	MD	ATP2B3	-0.0854533	-0.199212	0.931901	1
183969	MD	LIPE	-0.0855697	0.790439	0.931808	1
183970	MD	LINC01942	-0.0856356	-1.21007	0.931756	1
183971	MD	BASP1	-0.0856532	0.801568	0.931742	1
183972	MD	LINC01492	-0.0857268	-19.7918	0.931684	1
183973	MD	AC008622.2	-0.0859489	-1.56387	0.931507	1
183974	MD	ANGPTL8	-0.0860255	-20.1658	0.931446	1
183975	MD	LINC01166	-0.0860475	0.127984	0.931429	1
183976	MD	AL121845.4	-0.0860504	-0.410392	0.931426	1
183977	MD	EWSAT1	-0.0862097	-0.74791	0.9313	1
183978	MD	FOLR2	-0.0862161	-1.01754	0.931295	1
183979	MD	IGLV3-1	-0.0863242	-19.7671	0.931209	1
183980	MD	IDO1	-0.0863917	-0.0873716	0.931155	1
183981	MD	AC016987.1	-0.0864736	-20.4311	0.93109	1
183982	MD	AL445623.2	-0.0865116	-0.740457	0.93106	1
183983	MD	AC004156.1	-0.0865431	-1.4728	0.931035	1
183984	MD	AGR3	-0.0865653	0.52627	0.931017	1
183985	MD	AC018802.2	-0.0866229	-19.7175	0.930971	1
183986	MD	MKRN3	-0.0866585	0.607698	0.930943	1
183987	MD	PABPC5	-0.0867458	-0.634311	0.930874	1
183988	MD	CNNM3-DT	-0.0867723	-20.0193	0.930853	1
183989	MD	LCN2	-0.0868385	0.193471	0.9308	1
183990	MD	AL590133.1	-0.0869216	-20.2658	0.930734	1
183991	MD	AC009053.2	-0.0870188	-0.637794	0.930657	1
183992	MD	LINC01885	-0.0870853	-0.488407	0.930604	1
183993	MD	CPXM1	-0.0870997	-0.495616	0.930592	1
183994	MD	GFAP	-0.0872203	-19.8321	0.930496	1
183995	MD	LINC01349	-0.0873263	-0.547051	0.930412	1
183996	MD	AC004865.2	-0.0873697	-19.8232	0.930378	1
183997	MD	C6orf201	-0.0874629	0.560754	0.930304	1
183998	MD	AC008686.1	-0.087519	-19.9177	0.930259	1
183999	MD	LINC00545	-0.087519	-20.5452	0.930259	1
184000	MD	PRPH	-0.0876893	0.0685614	0.930124	1
184001	MD	C8G	-0.0877991	-0.833511	0.930036	1
184002	MD	PHKA1-AS1	-0.0878177	-19.5965	0.930022	1
184003	MD	NPW	-0.0878788	0.165442	0.929973	1
184004	MD	AL136979.1	-0.0879449	-0.384403	0.92992	1
184005	MD	KRTAP5-9	-0.0879671	-20.0135	0.929903	1
184006	MD	AC145343.1	-0.0880244	-1.30125	0.929857	1
184007	MD	VSIG1	-0.0880279	-1.51167	0.929855	1
184008	MD	DLG3-AS1	-0.0880543	-0.500376	0.929834	1
184009	MD	ARHGEF25	-0.0881383	-0.0102627	0.929767	1
184010	MD	AC046195.1	-0.0881728	0.312998	0.929739	1
184011	MD	FAM205C	-0.0882658	-20.4601	0.929665	1
184012	MD	AC121761.1	-0.0884107	-0.698297	0.92955	1
184013	MD	AC009831.1	-0.0885704	0.480276	0.929423	1
184014	MD	ABHD12B	-0.0887138	-19.7418	0.929309	1
184015	MD	AC130456.5	-0.0887138	-20.0032	0.929309	1
184016	MD	AL136131.3	-0.0888293	-0.158715	0.929218	1
184017	MD	AC078777.1	-0.0888632	-20.0471	0.929191	1
184018	MD	IGLV2-23	-0.0888632	-20.6247	0.929191	1
184019	MD	PCP2	-0.0888738	0.817059	0.929182	1
184020	MD	AL121658.1	-0.0889406	0.575094	0.929129	1
184021	MD	PLPP7	-0.0889913	0.525972	0.929089	1
184022	MD	HOXA10	-0.089052	-0.373155	0.929041	1
184023	MD	KLRK1	-0.0891501	0.614187	0.928963	1
184024	MD	SPAG5-AS1	-0.0891738	-0.271498	0.928944	1
184025	MD	AP000345.2	-0.0891974	-1.19555	0.928925	1
184026	MD	GLYATL2	-0.0892318	-1.47978	0.928898	1
184027	MD	AC008514.1	-0.0893378	-0.0399497	0.928813	1
184028	MD	SEMA3E	-0.0893449	0.785679	0.928808	1
184029	MD	AC055854.1	-0.0893931	0.0389557	0.928769	1
184030	MD	AC092567.1	-0.089397	0.428893	0.928766	1
184031	MD	MANCR	-0.0894606	-19.803	0.928716	1
184032	MD	GREM2	-0.0894884	-0.454843	0.928694	1
184033	MD	OLFML2A	-0.0895263	0.333328	0.928664	1
184034	MD	AC004477.1	-0.089613	0.340609	0.928595	1
184035	MD	SNTG2-AS1	-0.0897134	-0.503503	0.928515	1
184036	MD	AC064801.1	-0.0897332	-0.461877	0.928499	1
184037	MD	AL928921.1	-0.0897593	-20.3721	0.928479	1
184038	MD	HLA-DQB2	-0.0897593	-19.9078	0.928479	1
184039	MD	AC140912.1	-0.0897593	-19.7871	0.928479	1
184040	MD	AC026367.3	-0.0898651	-0.742598	0.928394	1
184041	MD	ACBD3-AS1	-0.0899086	-19.8767	0.92836	1
184042	MD	TRDC	-0.0899086	-20.2015	0.92836	1
184043	MD	AC022167.3	-0.0899759	-0.219504	0.928306	1
184044	MD	LINC02740	-0.0902073	-20.4096	0.928122	1
184045	MD	RCOR2	-0.0902315	-0.310353	0.928103	1
184046	MD	KCNV2	-0.0903646	0.391921	0.927998	1
184047	MD	AL139398.1	-0.090506	-19.8538	0.927885	1
184048	MD	AC008764.2	-0.0905397	-0.420593	0.927858	1
184049	MD	AC012629.2	-0.0906594	-1.10765	0.927763	1
184050	MD	AP001605.1	-0.0906929	-0.8346	0.927737	1
184051	MD	AL109976.1	-0.0907319	0.216406	0.927706	1
184052	MD	MMP11	-0.0908442	0.571995	0.927616	1
184053	MD	TMEM147-AS1	-0.0909204	0.69571	0.927556	1
184054	MD	MS4A10	-0.0909541	-20.9346	0.927529	1
184055	MD	AL590560.3	-0.0909596	0.552449	0.927525	1
184056	MD	KCNJ13	-0.090992	0.615532	0.927499	1
184057	MD	AC013400.1	-0.0910563	-2.01616	0.927448	1
184058	MD	AC021016.2	-0.091127	0.00930566	0.927392	1
184059	MD	AC093627.3	-0.0912663	0.224429	0.927281	1
184060	MD	AC138356.1	-0.0914021	-20.3099	0.927173	1
184061	MD	ERAP2	-0.0914255	0.682038	0.927155	1
184062	MD	AL122014.1	-0.0915515	-19.9704	0.927054	1
184063	MD	FGD2	-0.0916414	0.271533	0.926983	1
184064	MD	AC016910.1	-0.0917008	-20.0705	0.926936	1
184065	MD	GRM3	-0.0918306	0.167956	0.926833	1
184066	MD	AL353622.1	-0.0918471	0.717161	0.92682	1
184067	MD	OGFR-AS1	-0.0918502	-20.1003	0.926817	1
184068	MD	PRODH	-0.0919995	-20.5118	0.926698	1
184069	MD	CCL4L2	-0.0920787	-1.86709	0.926635	1
184070	MD	AC027601.4	-0.0921743	-0.503592	0.92656	1
184071	MD	WIF1	-0.0922982	-20.2658	0.926461	1
184072	MD	LINC02450	-0.0923599	-1.44289	0.926412	1
184073	MD	LINC02785	-0.0925645	-2.2883	0.92625	1
184074	MD	AC010761.1	-0.09278	-0.82923	0.926078	1
184075	MD	AL391261.2	-0.0929128	0.191324	0.925973	1
184076	MD	WDFY4	-0.0929605	-0.549169	0.925935	1
184077	MD	AC087741.1	-0.0931475	0.535517	0.925786	1
184078	MD	AF131216.4	-0.0931943	-20.0552	0.925749	1
184079	MD	MYO1G	-0.0932365	-1.07272	0.925716	1
184080	MD	VSTM2L	-0.0932388	-0.288951	0.925714	1
184081	MD	OSBPL6	-0.0932484	0.220426	0.925706	1
184082	MD	C11orf72	-0.0933437	-20.3805	0.925631	1
184083	MD	AC072054.1	-0.0933755	0.221469	0.925605	1
184084	MD	P2RY1	-0.093493	-19.7467	0.925512	1
184085	MD	AL450345.2	-0.093493	-20.3344	0.925512	1
184086	MD	F2RL2	-0.0936424	-20.0426	0.925393	1
184087	MD	HIST1H4B	-0.0939596	-0.605511	0.925141	1
184088	MD	CDHR1	-0.0941505	-1.40492	0.92499	1
184089	MD	AL360219.1	-0.0944417	-1.2977	0.924758	1
184090	MD	LRRC8E	-0.0944785	0.810073	0.924729	1
184091	MD	NMU	-0.0945541	-0.17328	0.924669	1
184092	MD	PRIMA1	-0.0945719	-0.101099	0.924655	1
184093	MD	LINC00235	-0.0946878	-19.9618	0.924563	1
184094	MD	AP003119.2	-0.0949336	-0.193471	0.924368	1
184095	MD	PRKAR2A-AS1	-0.0949769	-1.04646	0.924333	1
184096	MD	PPM1J	-0.0949921	0.688872	0.924321	1
184097	MD	FUT8-AS1	-0.0950326	-1.14536	0.924289	1
184098	MD	AC108471.2	-0.0952427	0.333725	0.924122	1
184099	MD	GPR174	-0.0954397	-1.05214	0.923966	1
184100	MD	AC006355.2	-0.0954747	-1.09013	0.923938	1
184101	MD	NCKAP1L	-0.0954919	-1.41843	0.923924	1
184102	MD	AC008750.4	-0.0955628	-2.74372	0.923868	1
184103	MD	TENM2	-0.0955755	0.536576	0.923858	1
184104	MD	CYSLTR1	-0.0955839	-20.0961	0.923851	1
184105	MD	LINC01561	-0.0956128	-0.758236	0.923828	1
184106	MD	GPIHBP1	-0.0958826	-20.3224	0.923614	1
184107	MD	AL442224.1	-0.0958826	-20.6741	0.923614	1
184108	MD	CHST7	-0.0959555	0.685876	0.923556	1
184109	MD	AQP9	-0.0960736	-0.334602	0.923462	1
184110	MD	SLC15A1	-0.0960778	0.444622	0.923459	1
184111	MD	ICOS	-0.0961813	-20.3926	0.923377	1
184112	MD	AL024498.1	-0.0961821	-1.07254	0.923376	1
184113	MD	AC008875.3	-0.0963479	0.0783634	0.923244	1
184114	MD	AC116407.2	-0.0964523	0.766177	0.923161	1
184115	MD	AC005291.2	-0.09648	-19.8327	0.923139	1
184116	MD	C10orf82	-0.0965951	-0.499707	0.923048	1
184117	MD	AC093904.4	-0.0966294	-19.9564	0.923021	1
184118	MD	AC105384.1	-0.0966542	0.790574	0.923001	1
184119	MD	MLIP	-0.0967063	0.563395	0.92296	1
184120	MD	AC022364.1	-0.0967071	0.583761	0.922959	1
184121	MD	OSTN-AS1	-0.0967787	-20.2931	0.922902	1
184122	MD	AL365226.2	-0.0968715	-0.159983	0.922828	1
184123	MD	AC137630.2	-0.0969134	0.219321	0.922795	1
184124	MD	AC073316.2	-0.0969281	-20.281	0.922784	1
184125	MD	PCDH11X	-0.0970569	0.775204	0.922681	1
184126	MD	LINC02777	-0.0970773	0.354083	0.922665	1
184127	MD	CCL11	-0.0972268	-20.1642	0.922546	1
184128	MD	CADM3	-0.0972268	-20.1554	0.922546	1
184129	MD	C3orf62	-0.0973497	0.737142	0.922449	1
184130	MD	AL353147.1	-0.0973761	-20.3756	0.922428	1
184131	MD	GLI2	-0.0974682	-2.08579	0.922355	1
184132	MD	BMP5	-0.0976048	-1.78143	0.922246	1
184133	MD	AC044849.1	-0.0977332	0.484912	0.922144	1
184134	MD	AL512343.2	-0.0978329	0.0514336	0.922065	1
184135	MD	AL591519.1	-0.0979023	0.450166	0.92201	1
184136	MD	AC096772.1	-0.0979226	-2.11436	0.921994	1
184137	MD	CACNA1F	-0.0980016	-0.844414	0.921931	1
184138	MD	AL391988.1	-0.0982354	-0.408034	0.921745	1
184139	MD	AC073073.2	-0.0984414	-0.58538	0.921582	1
184140	MD	IDO2	-0.0985709	-20.2918	0.921479	1
184141	MD	CARNS1	-0.0987203	-20.0977	0.92136	1
184142	MD	CSF1R	-0.0988876	-0.0881701	0.921227	1
184143	MD	GUCA1C	-0.0989287	-0.562054	0.921195	1
184144	MD	AL161910.1	-0.0989715	-0.751942	0.921161	1
184145	MD	AC093495.1	-0.0990075	0.019851	0.921132	1
184146	MD	CDH13	-0.0990082	0.461893	0.921132	1
184147	MD	AC008443.6	-0.099019	-20.0401	0.921123	1
184148	MD	LINC01992	-0.0991062	-1.93252	0.921054	1
184149	MD	AC093677.2	-0.0991258	-0.13	0.921038	1
184150	MD	CCL8	-0.0991683	-20.4608	0.921005	1
184151	MD	LINC01750	-0.0991683	-19.9149	0.921005	1
184152	MD	ZAP70	-0.0994156	-2.11746	0.920808	1
184153	MD	AC145207.2	-0.0996164	-20.2251	0.920649	1
184154	MD	AC244453.1	-0.0996164	-20.0356	0.920649	1
184155	MD	TM4SF19-AS1	-0.0996194	0.0288883	0.920647	1
184156	MD	OXTR	-0.0996357	-0.508152	0.920634	1
184157	MD	AC090510.1	-0.0996439	-0.797779	0.920627	1
184158	MD	LINC02714	-0.0996466	-0.881596	0.920625	1
184159	MD	SLC26A4-AS1	-0.100119	-1.45396	0.92025	1
184160	MD	AC007663.3	-0.100175	-0.445604	0.920205	1
184161	MD	KRTAP5-10	-0.100214	-19.8273	0.920175	1
184162	MD	IL33	-0.100248	-0.196504	0.920148	1
184163	MD	AL355490.1	-0.100264	-1.33358	0.920135	1
184164	MD	FMNL1	-0.100385	0.596151	0.920039	1
184165	MD	AC025627.1	-0.10049	-0.272314	0.919955	1
184166	MD	CCDC110	-0.100587	0.349711	0.919878	1
184167	MD	SRD5A2	-0.100662	-20.445	0.919819	1
184168	MD	PGM5P3-AS1	-0.100662	-20.4953	0.919819	1
184169	MD	RAB42	-0.100694	-0.318721	0.919793	1
184170	MD	NRIP2	-0.100811	-20.1344	0.9197	1
184171	MD	TMEM132A	-0.10082	0.581321	0.919693	1
184172	MD	FGR	-0.100827	-0.166513	0.919688	1
184173	MD	AL109628.2	-0.100843	0.22444	0.919675	1
184174	MD	TCTEX1D4	-0.100877	-1.5926	0.919648	1
184175	MD	AL451166.1	-0.100891	-0.082543	0.919637	1
184176	MD	PCDHB9	-0.100959	-0.613648	0.919583	1
184177	MD	HPGDS	-0.100961	-20.2044	0.919582	1
184178	MD	AC073611.1	-0.100961	-20.2939	0.919582	1
184179	MD	AC105020.6	-0.100968	0.0524092	0.919576	1
184180	MD	GPR183	-0.100987	-0.787959	0.919561	1
184181	MD	LINC02100	-0.101317	-1.5385	0.919299	1
184182	MD	TP63	-0.101318	0.862278	0.919298	1
184183	MD	GPSM1	-0.101497	0.732749	0.919156	1
184184	MD	DYDC2	-0.101558	-20.0078	0.919108	1
184185	MD	FAM133A	-0.101558	-20.106	0.919108	1
184186	MD	NOVA2	-0.101583	-0.211905	0.919088	1
184187	MD	SGCZ	-0.101646	0.45112	0.919038	1
184188	MD	ERVK-28	-0.101707	-20.5255	0.918989	1
184189	MD	APCDD1	-0.101708	0.589367	0.918989	1
184190	MD	SPDYE16	-0.10171	0.721292	0.918987	1
184191	MD	AC024909.1	-0.101981	-0.388769	0.918771	1
184192	MD	AL136162.1	-0.102178	-0.689952	0.918615	1
184193	MD	PHACTR2-AS1	-0.102295	0.331729	0.918523	1
184194	MD	SLA2	-0.10234	0.542569	0.918487	1
184195	MD	AL354989.1	-0.102353	-0.322935	0.918477	1
184196	MD	LINC02004	-0.102443	-0.230296	0.918405	1
184197	MD	AL590867.1	-0.102454	-20.1231	0.918396	1
184198	MD	AC024575.1	-0.102467	-0.0581765	0.918386	1
184199	MD	STEAP3	-0.102507	0.628891	0.918355	1
184200	MD	AL022724.3	-0.10263	-0.908515	0.918257	1
184201	MD	AJ011932.1	-0.102677	-0.32595	0.918219	1
184202	MD	RECQL4	-0.102691	-0.693478	0.918208	1
184203	MD	MLF1	-0.103095	0.609331	0.917887	1
184204	MD	GIMAP6	-0.103208	0.132696	0.917798	1
184205	MD	GDNF-AS1	-0.103232	-1.08046	0.917779	1
184206	MD	MYCNOS	-0.103262	-1.5763	0.917755	1
184207	MD	ZNF792	-0.10333	0.0957401	0.917701	1
184208	MD	AC067930.1	-0.10335	-20.1332	0.917685	1
184209	MD	RGS2	-0.103398	0.507965	0.917647	1
184210	MD	AC067750.1	-0.103503	-0.113633	0.917564	1
184211	MD	AC008966.2	-0.103649	-20.0772	0.917448	1
184212	MD	AL031775.2	-0.103649	-20.4696	0.917448	1
184213	MD	AC019080.5	-0.10369	-1.303	0.917415	1
184214	MD	AC118754.1	-0.103787	-0.539106	0.917338	1
184215	MD	MZB1	-0.103795	-3.26505	0.917332	1
184216	MD	IGSF10	-0.103804	0.0196489	0.917325	1
184217	MD	CIRBP-AS1	-0.103833	-1.08494	0.917302	1
184218	MD	AC024592.2	-0.103871	-0.550896	0.917272	1
184219	MD	ERN2	-0.103886	-0.252403	0.91726	1
184220	MD	TAT-AS1	-0.104016	0.282029	0.917157	1
184221	MD	AC023051.1	-0.10413	0.308725	0.917066	1
184222	MD	CDH22	-0.104148	-0.482642	0.917052	1
184223	MD	AC020659.1	-0.104406	0.862133	0.916847	1
184224	MD	RHOXF1	-0.104413	-0.501427	0.916842	1
184225	MD	SLC28A2	-0.10454	0.0428123	0.916741	1
184226	MD	IL7R	-0.104541	0.285116	0.91674	1
184227	MD	CHTF8	-0.104545	-20.1427	0.916737	1
184228	MD	CCR9	-0.104545	-20.1715	0.916737	1
184229	MD	SPNS2	-0.104659	0.491695	0.916647	1
184230	MD	MFNG	-0.104751	-0.112448	0.916573	1
184231	MD	CHRM3-AS2	-0.104825	0.0119788	0.916514	1
184232	MD	AL035078.1	-0.104862	-0.856041	0.916485	1
184233	MD	ITGA8	-0.105024	0.262422	0.916357	1
184234	MD	AC025175.1	-0.105036	-1.309	0.916347	1
184235	MD	AL008721.2	-0.105167	-0.891588	0.916243	1
184236	MD	AL049597.2	-0.105258	-1.02489	0.916171	1
184237	MD	TRGC2	-0.10529	0.00976859	0.916146	1
184238	MD	OGFRP1	-0.10534	-0.512069	0.916106	1
184239	MD	AC114488.1	-0.105441	-20.2002	0.916026	1
184240	MD	PLPPR5	-0.105441	-20.1572	0.916026	1
184241	MD	AC090587.1	-0.105441	-20.3549	0.916026	1
184242	MD	AC005288.1	-0.105553	-0.99153	0.915937	1
184243	MD	PARVG	-0.105618	-0.883834	0.915885	1
184244	MD	ACTL10	-0.105662	0.245018	0.91585	1
184245	MD	HBA2	-0.105827	-0.362612	0.915719	1
184246	MD	GREB1	-0.105878	0.312028	0.915679	1
184247	MD	ALPI	-0.105889	-20.7586	0.91567	1
184248	MD	LINC02200	-0.105889	-20.7817	0.91567	1
184249	MD	HGFAC	-0.106065	-0.302222	0.915531	1
184250	MD	AC073389.1	-0.106092	0.470037	0.91551	1
184251	MD	SNX32	-0.106278	0.666426	0.915362	1
184252	MD	AC021491.2	-0.106337	-20.2403	0.915315	1
184253	MD	FAM43B	-0.106342	-0.0343412	0.915311	1
184254	MD	VPS33B-DT	-0.106506	-0.600075	0.915181	1
184255	MD	ZNF70	-0.106582	0.658008	0.915121	1
184256	MD	DOK7	-0.106792	0.592681	0.914954	1
184257	MD	B3GAT1	-0.106835	-0.29007	0.91492	1
184258	MD	LINC00939	-0.10688	-2.10843	0.914884	1
184259	MD	KHDC1	-0.106984	0.777574	0.914802	1
184260	MD	ZNF404	-0.107094	0.560002	0.914714	1
184261	MD	AC120042.1	-0.107233	-20.6674	0.914604	1
184262	MD	AC007493.1	-0.107269	0.612138	0.914576	1
184263	MD	AC008764.6	-0.107383	-20.1452	0.914485	1
184264	MD	AC006525.1	-0.107406	-0.781188	0.914467	1
184265	MD	AC130324.1	-0.107415	-1.08008	0.91446	1
184266	MD	AC107952.2	-0.10744	-0.00169634	0.91444	1
184267	MD	AC021097.1	-0.107521	0.245459	0.914376	1
184268	MD	AL354919.1	-0.107532	-20.4994	0.914367	1
184269	MD	SOD2-OT1	-0.10754	-0.00103788	0.914361	1
184270	MD	HCN3	-0.107649	0.54335	0.914274	1
184271	MD	AL603910.1	-0.107681	-19.8482	0.914249	1
184272	MD	C11orf86	-0.107681	-20.8383	0.914249	1
184273	MD	TAGAP	-0.107855	0.390599	0.914111	1
184274	MD	AP000438.1	-0.108014	-0.0293951	0.913984	1
184275	MD	HHEX	-0.108143	-0.364911	0.913883	1
184276	MD	LINC00906	-0.108279	-20.5488	0.913775	1
184277	MD	CATSPER3	-0.108341	-1.65677	0.913726	1
184278	MD	AL078644.2	-0.108727	-20.1073	0.913419	1
184279	MD	AC069431.1	-0.108841	-2.54309	0.913329	1
184280	MD	TMSB15A	-0.108887	-0.351252	0.913292	1
184281	MD	ADPRH	-0.109021	0.479254	0.913186	1
184282	MD	MFAP4	-0.109025	-20.496	0.913182	1
184283	MD	AL390066.1	-0.109189	-0.0290709	0.913053	1
184284	MD	SFTPB	-0.109269	0.326088	0.912989	1
184285	MD	AP001021.3	-0.109346	0.651057	0.912928	1
184286	MD	FCN3	-0.109596	-0.748898	0.91273	1
184287	MD	PCOLCE-AS1	-0.109649	0.42956	0.912688	1
184288	MD	AC007333.2	-0.109772	-20.0437	0.91259	1
184289	MD	MESP2	-0.109773	-0.718287	0.912589	1
184290	MD	ZFP92	-0.109788	-0.742243	0.912577	1
184291	MD	ARHGEF6	-0.109837	0.659074	0.912539	1
184292	MD	AC099063.4	-0.109848	-1.93781	0.91253	1
184293	MD	ABCA9-AS1	-0.109885	-2.50875	0.9125	1
184294	MD	MTCP1	-0.109925	0.489213	0.912469	1
184295	MD	GZMH	-0.110071	-20.7654	0.912353	1
184296	MD	AC005670.1	-0.110115	0.156624	0.912318	1
184297	MD	IGKV3-20	-0.11022	-20.7951	0.912235	1
184298	MD	AC008691.1	-0.11047	0.512412	0.912037	1
184299	MD	ERVK9-11	-0.110505	0.319655	0.912009	1
184300	MD	TTC29	-0.110647	-0.0186111	0.911897	1
184301	MD	TRG-AS1	-0.110745	-1.9203	0.911818	1
184302	MD	SLC14A2	-0.110923	-0.13552	0.911677	1
184303	MD	AC099684.1	-0.110967	-20.7913	0.911643	1
184304	MD	ADH4	-0.110967	-20.4988	0.911643	1
184305	MD	FGF22	-0.111415	-20.1807	0.911287	1
184306	MD	TRPM5	-0.11155	-1.05892	0.91118	1
184307	MD	TCP11	-0.11158	-0.527146	0.911156	1
184308	MD	NEFH	-0.111684	-0.0247848	0.911074	1
184309	MD	RHOJ	-0.111706	0.119105	0.911057	1
184310	MD	AC107027.1	-0.111773	-1.64197	0.911003	1
184311	MD	PLA2G10	-0.111788	0.391544	0.910992	1
184312	MD	PIK3R5	-0.111837	0.175548	0.910952	1
184313	MD	AL096706.1	-0.111898	-0.556896	0.910904	1
184314	MD	AC007743.1	-0.111902	-1.32837	0.910901	1
184315	MD	AC025810.1	-0.111954	-2.13006	0.91086	1
184316	MD	GAL	-0.1123	0.00139004	0.910586	1
184317	MD	AC147067.1	-0.112311	-20.1571	0.910577	1
184318	MD	AL590399.3	-0.112511	-1.55822	0.910418	1
184319	MD	AC009097.2	-0.11261	-20.5011	0.91034	1
184320	MD	AC124283.1	-0.112692	0.347307	0.910275	1
184321	MD	LINC00051	-0.112759	-20.2851	0.910222	1
184322	MD	GZMM	-0.11294	-1.18969	0.910078	1
184323	MD	AC009035.1	-0.112986	0.0883615	0.910041	1
184324	MD	AC004816.1	-0.113067	0.567019	0.909978	1
184325	MD	AC074351.1	-0.113204	0.0467466	0.909869	1
184326	MD	AC099670.3	-0.113207	-20.3387	0.909866	1
184327	MD	RAPGEF4	-0.113219	0.283615	0.909857	1
184328	MD	DGKQ	-0.113406	0.422798	0.909709	1
184329	MD	AP002755.1	-0.113506	-20.4559	0.909629	1
184330	MD	AC011466.1	-0.113607	0.230269	0.909549	1
184331	MD	AC013565.3	-0.113655	-20.2218	0.909511	1
184332	MD	EFNA3	-0.113696	-0.700606	0.909479	1
184333	MD	CPNE7	-0.113782	0.35872	0.90941	1
184334	MD	CHEK1	-0.113881	0.300134	0.909332	1
184335	MD	AC139099.2	-0.11389	0.0969451	0.909325	1
184336	MD	AC012123.1	-0.113896	0.609824	0.90932	1
184337	MD	AC025188.1	-0.113954	-20.3797	0.909274	1
184338	MD	AC087164.1	-0.11399	0.161613	0.909245	1
184339	MD	ANO2	-0.114078	0.437117	0.909176	1
184340	MD	EIF2AK3-DT	-0.11412	-0.198625	0.909143	1
184341	MD	ADGRA1	-0.114156	-1.56923	0.909114	1
184342	MD	AC012485.2	-0.114219	0.17844	0.909064	1
184343	MD	DKK1	-0.114701	-20.518	0.908682	1
184344	MD	SAMD14	-0.114787	-0.569429	0.908614	1
184345	MD	ATP8A2	-0.114825	0.461925	0.908584	1
184346	MD	AL732437.3	-0.11485	-20.5616	0.908564	1
184347	MD	CD300LG	-0.11485	-20.3945	0.908564	1
184348	MD	AL354733.3	-0.115041	0.476961	0.908413	1
184349	MD	AP000766.1	-0.115136	0.427262	0.908338	1
184350	MD	AC135048.3	-0.115298	-20.396	0.908209	1
184351	MD	ZFP3	-0.115404	0.454542	0.908125	1
184352	MD	AP003064.1	-0.115447	-20.674	0.90809	1
184353	MD	THEMIS	-0.115553	0.0519643	0.908006	1
184354	MD	AL136115.2	-0.115561	0.329217	0.908	1
184355	MD	UBE2C	-0.115574	-3.11374	0.90799	1
184356	MD	RTP3	-0.115597	-20.8466	0.907972	1
184357	MD	AC010547.1	-0.115597	-20.3296	0.907972	1
184358	MD	FGG	-0.115746	-21.0365	0.907854	1
184359	MD	BMP8B	-0.115782	-0.0711073	0.907825	1
184360	MD	AL590652.1	-0.1159	0.705577	0.907732	1
184361	MD	WEE2	-0.116052	-1.2441	0.907611	1
184362	MD	WAS	-0.116116	-0.505777	0.907561	1
184363	MD	AL606469.1	-0.116201	-0.317309	0.907494	1
184364	MD	AC097532.3	-0.116482	0.399853	0.907271	1
184365	MD	AC011472.4	-0.116493	-20.2974	0.907262	1
184366	MD	AL133268.4	-0.116493	-20.4128	0.907262	1
184367	MD	CYTH4	-0.116642	-20.4721	0.907144	1
184368	MD	AC079753.2	-0.116768	-2.78791	0.907044	1
184369	MD	LINC02417	-0.117077	0.0444	0.906799	1
184370	MD	FOXN4	-0.11724	-20.0687	0.90667	1
184371	MD	ADAD2	-0.117288	-1.68595	0.906632	1
184372	MD	AC069148.1	-0.1173	-0.41088	0.906623	1
184373	MD	AC018647.1	-0.117696	-0.419948	0.906309	1
184374	MD	AL391095.2	-0.117707	-1.03442	0.906299	1
184375	MD	MS4A5	-0.117936	-2.42006	0.906118	1
184376	MD	LGI2	-0.117986	0.167335	0.906079	1
184377	MD	SPATC1	-0.118175	0.430503	0.905929	1
184378	MD	MCOLN2	-0.118183	-0.605326	0.905923	1
184379	MD	AC104590.1	-0.118383	-1.01937	0.905764	1
184380	MD	KLK3	-0.118434	-20.0288	0.905723	1
184381	MD	AC009166.3	-0.118434	-20.8301	0.905723	1
184382	MD	MKRN2OS	-0.118483	0.675792	0.905685	1
184383	MD	CHI3L1	-0.118497	-0.477737	0.905674	1
184384	MD	EPOP	-0.118518	0.717239	0.905657	1
184385	MD	AC053545.1	-0.118584	-20.5854	0.905605	1
184386	MD	GINS2	-0.118592	0.693163	0.905599	1
184387	MD	PRKAR2B	-0.118676	0.509747	0.905532	1
184388	MD	PLIN4	-0.118764	0.396757	0.905462	1
184389	MD	SLC17A2	-0.118882	-20.4908	0.905368	1
184390	MD	AURKA	-0.118919	0.157258	0.905339	1
184391	MD	AC087741.2	-0.119058	-1.18452	0.90523	1
184392	MD	ZSCAN22	-0.119214	-0.00487806	0.905106	1
184393	MD	ASB5	-0.119316	-0.379135	0.905025	1
184394	MD	AC004900.1	-0.11948	-20.3962	0.904895	1
184395	MD	SHF	-0.119587	0.220545	0.90481	1
184396	MD	OLFM1	-0.119752	0.221665	0.90468	1
184397	MD	CRYBB2	-0.119814	0.0219219	0.904631	1
184398	MD	KCNJ2-AS1	-0.11986	-0.954456	0.904594	1
184399	MD	AL139393.3	-0.119888	-2.49922	0.904572	1
184400	MD	CYGB	-0.119912	0.0395778	0.904553	1
184401	MD	AC245452.1	-0.11997	0.829819	0.904507	1
184402	MD	LFNG	-0.12003	-0.531356	0.904459	1
184403	MD	CBLN2	-0.120227	-20.7688	0.904304	1
184404	MD	IL1R1	-0.120279	0.679598	0.904262	1
184405	MD	LY86	-0.120528	-0.539662	0.904065	1
184406	MD	AC129507.1	-0.12054	-1.06156	0.904055	1
184407	MD	MARCH11	-0.120549	-1.15372	0.904048	1
184408	MD	SREBF2-AS1	-0.120673	0.545256	0.90395	1
184409	MD	PRR36	-0.120702	0.503645	0.903927	1
184410	MD	AC010280.1	-0.120733	0.492664	0.903903	1
184411	MD	AC012360.2	-0.120973	-20.5533	0.903712	1
184412	MD	EHD3	-0.121111	0.560131	0.903603	1
184413	MD	AC087190.1	-0.12114	0.188079	0.90358	1
184414	MD	PACSIN1	-0.121162	-1.44844	0.903563	1
184415	MD	CELF5	-0.121203	-0.303544	0.90353	1
184416	MD	DIAPH2-AS1	-0.121263	0.838228	0.903483	1
184417	MD	AC080013.6	-0.12144	-0.452763	0.903343	1
184418	MD	LINC02139	-0.121569	-0.27951	0.903241	1
184419	MD	LINC01975	-0.121571	-20.2132	0.903239	1
184420	MD	AL157700.1	-0.121708	0.0252936	0.903131	1
184421	MD	SLC25A47	-0.12172	-20.9226	0.903121	1
184422	MD	IL2RG	-0.121751	0.0597864	0.903096	1
184423	MD	MRVI1	-0.121917	-0.268948	0.902965	1
184424	MD	IKZF3	-0.121967	0.412863	0.902926	1
184425	MD	NPY1R	-0.121989	0.446671	0.902908	1
184426	MD	XCL1	-0.122019	-20.6712	0.902884	1
184427	MD	AC135457.1	-0.122028	-0.854408	0.902877	1
184428	MD	DMC1	-0.122292	0.131018	0.902668	1
184429	MD	ACTC1	-0.122332	-0.872919	0.902636	1
184430	MD	AC008393.1	-0.122342	0.737521	0.902628	1
184431	MD	BCDIN3D-AS1	-0.12242	-0.118364	0.902567	1
184432	MD	CEND1	-0.122496	-0.692032	0.902506	1
184433	MD	AL157786.1	-0.1225	0.499612	0.902503	1
184434	MD	AL592494.2	-0.122616	-19.9788	0.902411	1
184435	MD	SOX17	-0.122616	-20.6875	0.902411	1
184436	MD	AC099792.1	-0.122622	-0.574907	0.902406	1
184437	MD	HOMER3-AS1	-0.122915	-20.5241	0.902174	1
184438	MD	LPA	-0.123103	-1.49109	0.902026	1
184439	MD	MAPK8IP2	-0.123125	-0.71411	0.902008	1
184440	MD	ZNF582-AS1	-0.12326	0.0418422	0.901901	1
184441	MD	OLFML2B	-0.123394	-0.584539	0.901795	1
184442	MD	ZBTB8B	-0.123517	-0.349681	0.901698	1
184443	MD	AC011416.3	-0.123573	-0.364644	0.901654	1
184444	MD	INSYN2B	-0.123863	-1.78917	0.901424	1
184445	MD	NKILA	-0.123874	-0.89684	0.901415	1
184446	MD	AC109460.1	-0.123951	-3.0513	0.901354	1
184447	MD	ZFR2	-0.123969	-0.718399	0.90134	1
184448	MD	PRSS27	-0.124045	-0.281175	0.901279	1
184449	MD	LINC01484	-0.12411	-20.3604	0.901228	1
184450	MD	FFAR4	-0.12424	-2.81457	0.901126	1
184451	MD	CEBPA-DT	-0.124259	-20.715	0.90111	1
184452	MD	AL161629.1	-0.124274	-0.989482	0.901098	1
184453	MD	AC007613.1	-0.124314	-0.425077	0.901067	1
184454	MD	ARMC4	-0.124354	0.181531	0.901035	1
184455	MD	AC124242.3	-0.124568	-0.819424	0.900865	1
184456	MD	NCAM1	-0.124617	0.224528	0.900827	1
184457	MD	GSDMB	-0.124617	0.992394	0.900827	1
184458	MD	AL022069.1	-0.124702	0.240414	0.90076	1
184459	MD	AL592164.1	-0.124707	-21.0013	0.900755	1
184460	MD	LINC01192	-0.124707	-20.4475	0.900755	1
184461	MD	AC062029.1	-0.124769	-0.503736	0.900707	1
184462	MD	AL035670.1	-0.124824	-0.110642	0.900663	1
184463	MD	AL158175.1	-0.124856	-19.8526	0.900637	1
184464	MD	BOK-AS1	-0.124904	0.380256	0.900599	1
184465	MD	SDC3	-0.124907	0.709137	0.900597	1
184466	MD	C11orf16	-0.12493	-0.935946	0.900579	1
184467	MD	LEFTY1	-0.125008	-0.210821	0.900517	1
184468	MD	MRC1	-0.125345	-0.00900489	0.90025	1
184469	MD	AC073934.1	-0.125618	-0.330216	0.900034	1
184470	MD	PITX2	-0.125644	-1.61245	0.900014	1
184471	MD	DPT	-0.125709	0.293943	0.899963	1
184472	MD	IGSF9	-0.12576	-0.205712	0.899922	1
184473	MD	ZNF831	-0.125783	-0.622247	0.899904	1
184474	MD	APOB	-0.125902	-20.732	0.89981	1
184475	MD	CABLES2	-0.126054	0.668222	0.899689	1
184476	MD	AC024560.5	-0.126129	0.0188435	0.89963	1
184477	MD	LINC02600	-0.126144	-0.287747	0.899618	1
184478	MD	IL6R-AS1	-0.126213	0.0810265	0.899563	1
184479	MD	AC008532.1	-0.12659	-2.27309	0.899265	1
184480	MD	RGS4	-0.126649	-20.6287	0.899218	1
184481	MD	TXNRD3	-0.126703	0.673386	0.899176	1
184482	MD	PCDHB1	-0.126795	-0.408874	0.899103	1
184483	MD	AC022387.2	-0.126828	0.203617	0.899077	1
184484	MD	PIEZO2	-0.126931	0.169531	0.898995	1
184485	MD	PLA2G1B	-0.126982	-0.504192	0.898955	1
184486	MD	LINC00239	-0.127095	-3.36536	0.898865	1
184487	MD	KLK15	-0.127097	-20.0802	0.898864	1
184488	MD	AC020922.2	-0.127097	-21.0202	0.898864	1
184489	MD	ZNF665	-0.127104	0.772436	0.898858	1
184490	MD	NELL2	-0.127117	-0.369771	0.898848	1
184491	MD	AC127521.1	-0.127335	0.269619	0.898675	1
184492	MD	SH2D2A	-0.127395	-20.6108	0.898627	1
184493	MD	AP003352.1	-0.127419	-1.263	0.898609	1
184494	MD	COX4I2	-0.12745	-1.82291	0.898584	1
184495	MD	AL391840.1	-0.127574	-0.0615833	0.898486	1
184496	MD	SYCE1	-0.127703	-0.98027	0.898384	1
184497	MD	TEDC2	-0.127816	-0.0813604	0.898294	1
184498	MD	GAS5-AS1	-0.12786	-0.597723	0.89826	1
184499	MD	GPR3	-0.128014	-1.30576	0.898138	1
184500	MD	AL356056.2	-0.128201	0.506416	0.89799	1
184501	MD	NDUFB2-AS1	-0.12844	0.355296	0.897801	1
184502	MD	AC079793.1	-0.128445	-0.692318	0.897797	1
184503	MD	AC083805.3	-0.128489	-1.72115	0.897762	1
184504	MD	AC010336.4	-0.12859	-20.8734	0.897682	1
184505	MD	TNFRSF4	-0.128637	-1.74204	0.897645	1
184506	MD	C2CD4B	-0.128671	0.239254	0.897618	1
184507	MD	ARHGEF17	-0.128794	0.503631	0.897521	1
184508	MD	AC012313.1	-0.128796	0.00222954	0.897519	1
184509	MD	AL353660.1	-0.128958	0.0128391	0.897391	1
184510	MD	SH3PXD2A-AS1	-0.129038	-19.9791	0.897327	1
184511	MD	AP004550.1	-0.12909	-1.79992	0.897286	1
184512	MD	TMEM86B	-0.129138	0.460684	0.897248	1
184513	MD	TMEM273	-0.129178	-0.291414	0.897216	1
184514	MD	GDNF	-0.129188	-20.8571	0.897209	1
184515	MD	MDH1B	-0.129202	0.452477	0.897198	1
184516	MD	AL157944.1	-0.129381	-1.62424	0.897056	1
184517	MD	ZNF233	-0.129435	0.355634	0.897014	1
184518	MD	AL391840.3	-0.129439	0.682868	0.89701	1
184519	MD	IL6R	-0.129441	0.431046	0.897008	1
184520	MD	NSMCE1-DT	-0.129442	0.349049	0.897008	1
184521	MD	LINC01564	-0.129509	0.158426	0.896955	1
184522	MD	TBX2-AS1	-0.129525	-1.58308	0.896942	1
184523	MD	LINC00629	-0.129701	0.245375	0.896803	1
184524	MD	KRBA1	-0.129754	0.663823	0.896761	1
184525	MD	ARHGAP15	-0.12981	0.351824	0.896717	1
184526	MD	AC132938.6	-0.129873	-2.27283	0.896667	1
184527	MD	CEP83-DT	-0.129934	-20.3996	0.896618	1
184528	MD	MAT1A	-0.130026	-1.91961	0.896546	1
184529	MD	LINC01886	-0.130192	-0.202345	0.896414	1
184530	MD	MIR497HG	-0.130208	0.265943	0.896402	1
184531	MD	AC093249.2	-0.130211	-0.0483019	0.896399	1
184532	MD	GALNT5	-0.13022	0.00528749	0.896392	1
184533	MD	SIDT1-AS1	-0.130233	-19.9494	0.896382	1
184534	MD	SYT2	-0.130321	0.530773	0.896313	1
184535	MD	PCDHB7	-0.130382	-20.4537	0.896264	1
184536	MD	SEC23A-AS1	-0.130423	-1.57532	0.896232	1
184537	MD	Z92544.1	-0.130532	-20.797	0.896146	1
184538	MD	GALNT12	-0.130731	0.502927	0.895988	1
184539	MD	RBAKDN	-0.13083	-20.5235	0.895909	1
184540	MD	SRL	-0.130878	0.142799	0.895872	1
184541	MD	CYP2E1	-0.130958	-0.538353	0.895809	1
184542	MD	AC100847.1	-0.131279	-20.4725	0.895555	1
184543	MD	FOXP1-AS1	-0.131428	-20.401	0.895437	1
184544	MD	LCE1C	-0.131428	-21.1615	0.895437	1
184545	MD	POLN	-0.131457	-0.133518	0.895414	1
184546	MD	CSF3R	-0.131727	-20.1887	0.895201	1
184547	MD	SLC38A11	-0.13183	0.456781	0.895119	1
184548	MD	AC097359.2	-0.131842	-0.508958	0.895109	1
184549	MD	FXYD6	-0.131994	0.472461	0.894989	1
184550	MD	AC022613.2	-0.132074	-1.75451	0.894926	1
184551	MD	MX2	-0.132104	0.553397	0.894902	1
184552	MD	MGAT4C	-0.132174	-0.0556226	0.894846	1
184553	MD	LINC01993	-0.13226	-0.0241782	0.894779	1
184554	MD	NWD1	-0.132288	0.766185	0.894757	1
184555	MD	AC012501.2	-0.132289	-0.0642646	0.894756	1
184556	MD	AL589794.2	-0.132324	-20.4483	0.894728	1
184557	MD	LTB4R	-0.132383	0.22296	0.894681	1
184558	MD	HAO1	-0.132617	-0.666303	0.894497	1
184559	MD	AC099684.2	-0.132623	-21.046	0.894492	1
184560	MD	AL596094.1	-0.132635	-0.451572	0.894482	1
184561	MD	FUT2	-0.132638	0.311412	0.89448	1
184562	MD	AC093725.2	-0.132674	-2.59304	0.894451	1
184563	MD	AC137932.1	-0.132772	-20.4913	0.894374	1
184564	MD	AL354872.2	-0.13278	-0.598158	0.894367	1
184565	MD	DOK2	-0.132921	-20.7619	0.894256	1
184566	MD	AP003392.5	-0.132973	-0.0211132	0.894215	1
184567	MD	SNPH	-0.133077	-1.2428	0.894132	1
184568	MD	AL512625.3	-0.133282	-0.44503	0.89397	1
184569	MD	AC010542.2	-0.13334	-0.194309	0.893925	1
184570	MD	SRPX	-0.13344	-0.868499	0.893846	1
184571	MD	AL357033.4	-0.133519	-20.6103	0.893783	1
184572	MD	GLDN	-0.133519	-20.3613	0.893783	1
184573	MD	AC093484.3	-0.133678	-0.165987	0.893657	1
184574	MD	CLGN	-0.13386	-1.71678	0.893514	1
184575	MD	AC097512.1	-0.133936	0.175265	0.893453	1
184576	MD	LINC02484	-0.134096	0.120768	0.893327	1
184577	MD	B3GNT7	-0.134162	0.354263	0.893274	1
184578	MD	LINC01719	-0.134185	-0.680904	0.893257	1
184579	MD	TMSB4Y	-0.134204	0.356645	0.893241	1
184580	MD	FRY-AS1	-0.134217	0.0948739	0.893231	1
184581	MD	CENPU	-0.134361	0.163721	0.893117	1
184582	MD	AC026780.1	-0.134415	-21.1053	0.893075	1
184583	MD	AC008592.4	-0.134443	0.134499	0.893052	1
184584	MD	AC089983.1	-0.134519	-0.341956	0.892992	1
184585	MD	JAKMIP2	-0.134582	-1.26343	0.892943	1
184586	MD	INSC	-0.134595	-2.38396	0.892932	1
184587	MD	FITM1	-0.1346	-1.59698	0.892929	1
184588	MD	AP000781.1	-0.134645	-0.794934	0.892893	1
184589	MD	NOP9	-0.134694	0.0727387	0.892854	1
184590	MD	LINC02082	-0.134714	-20.4553	0.892838	1
184591	MD	KISS1	-0.134954	0.0621316	0.892648	1
184592	MD	AC124067.4	-0.135012	-20.9677	0.892602	1
184593	MD	AC012499.1	-0.135221	0.668844	0.892438	1
184594	MD	MEOX2	-0.135321	-1.17949	0.892358	1
184595	MD	NLRP1	-0.135378	0.355198	0.892313	1
184596	MD	AC026367.1	-0.135498	-1.67152	0.892218	1
184597	MD	AC006159.1	-0.13561	-21.0541	0.89213	1
184598	MD	AKR1C8P	-0.135623	-3.5671	0.892119	1
184599	MD	AL109936.2	-0.135642	-1.5798	0.892105	1
184600	MD	AC104088.1	-0.135659	0.0437139	0.892091	1
184601	MD	CAND2	-0.135796	0.528743	0.891982	1
184602	MD	LINC01684	-0.135908	-20.5829	0.891894	1
184603	MD	LINC01609	-0.136343	-3.20866	0.89155	1
184604	MD	AP000350.5	-0.136361	-0.96399	0.891536	1
184605	MD	HSPA1L	-0.136553	0.266373	0.891384	1
184606	MD	SLC2A6	-0.136611	0.154318	0.891338	1
184607	MD	PRKG2	-0.137078	0.0688186	0.890969	1
184608	MD	CD3G	-0.137128	-1.51156	0.89093	1
184609	MD	AL662789.1	-0.137253	-21.1987	0.890831	1
184610	MD	PHETA1	-0.137296	0.375277	0.890797	1
184611	MD	AC011611.3	-0.1373	-1.81475	0.890794	1
184612	MD	AL590705.3	-0.137368	-2.72346	0.89074	1
184613	MD	AC245297.2	-0.137649	0.178168	0.890518	1
184614	MD	GNA14-AS1	-0.13781	0.0474783	0.890391	1
184615	MD	AC002454.1	-0.137907	-0.157421	0.890314	1
184616	MD	AC005736.1	-0.137947	0.329805	0.890282	1
184617	MD	AC098820.1	-0.138001	0.0546584	0.89024	1
184618	MD	CYP21A2	-0.138123	-0.602475	0.890143	1
184619	MD	LINC02220	-0.138155	-0.348186	0.890118	1
184620	MD	MRVI1-AS1	-0.138223	0.111372	0.890064	1
184621	MD	HES2	-0.138246	-0.711884	0.890046	1
184622	MD	AC013472.2	-0.138429	0.07286	0.889901	1
184623	MD	AC079949.1	-0.138447	-20.62	0.889887	1
184624	MD	LINC02767	-0.138457	-0.488042	0.88988	1
184625	MD	ARMC5	-0.138524	0.416527	0.889826	1
184626	MD	AC112907.3	-0.138606	-1.14508	0.889762	1
184627	MD	CTSW	-0.138611	-0.217172	0.889757	1
184628	MD	AL117382.1	-0.138895	-20.9007	0.889533	1
184629	MD	HSPB6	-0.139045	-20.9841	0.889415	1
184630	MD	HIST1H1A	-0.139111	0.751736	0.889363	1
184631	MD	P3H3	-0.139121	0.700509	0.889355	1
184632	MD	SGCA	-0.139194	-21.0895	0.889297	1
184633	MD	CBFA2T3	-0.139194	-20.582	0.889297	1
184634	MD	C1QL1	-0.139343	-20.6871	0.889179	1
184635	MD	AL353796.1	-0.139372	-0.615432	0.889156	1
184636	MD	AL592148.3	-0.139482	-0.442988	0.889069	1
184637	MD	APLNR	-0.139493	-20.6018	0.889061	1
184638	MD	AL441883.1	-0.139589	0.0830476	0.888985	1
184639	MD	AC002116.2	-0.139621	0.0909953	0.88896	1
184640	MD	AC024896.1	-0.139666	-3.80865	0.888924	1
184641	MD	EXOSC10-AS1	-0.139681	-0.902337	0.888912	1
184642	MD	SLC37A2	-0.139825	-1.75531	0.888799	1
184643	MD	AC007611.1	-0.139933	-0.388384	0.888713	1
184644	MD	NRARP	-0.140088	0.46389	0.88859	1
184645	MD	SIGLEC15	-0.14024	-20.388	0.888471	1
184646	MD	AC012313.5	-0.14024	-20.6827	0.888471	1
184647	MD	AL023583.1	-0.140264	-0.807053	0.888452	1
184648	MD	AC093503.2	-0.140391	-1.08414	0.888351	1
184649	MD	UPK3A	-0.140403	-0.986436	0.888342	1
184650	MD	MIR3142HG	-0.140532	-0.617329	0.888239	1
184651	MD	RLN1	-0.140534	-0.83036	0.888238	1
184652	MD	CCL4	-0.140632	0.133965	0.888161	1
184653	MD	AL118558.4	-0.140689	-1.00996	0.888116	1
184654	MD	LINC01436	-0.140689	-3.29302	0.888116	1
184655	MD	AC130343.2	-0.140993	-1.18172	0.887875	1
184656	MD	AC026402.2	-0.141136	-20.5631	0.887763	1
184657	MD	HCN2	-0.141162	0.20178	0.887742	1
184658	MD	AL136040.2	-0.141417	-1.31734	0.887541	1
184659	MD	AKAP5	-0.141424	0.238954	0.887535	1
184660	MD	AF186192.1	-0.141434	-20.2837	0.887527	1
184661	MD	GPR162	-0.141444	-0.729095	0.887519	1
184662	MD	AC124045.1	-0.141559	-2.87638	0.887429	1
184663	MD	GGTLC2	-0.141733	-20.9653	0.887291	1
184664	MD	IGSF5	-0.141862	-0.36539	0.887189	1
184665	MD	SLC27A3	-0.141882	0.641743	0.887173	1
184666	MD	MCM8-AS1	-0.1423	-0.225686	0.886843	1
184667	MD	AC026116.1	-0.142403	-2.17894	0.886762	1
184668	MD	CARD8-AS1	-0.142561	-0.421029	0.886637	1
184669	MD	AC015878.1	-0.142571	-1.93449	0.886629	1
184670	MD	TCF21	-0.142629	-20.8674	0.886583	1
184671	MD	AP006287.2	-0.142647	-1.36758	0.886569	1
184672	MD	MAP1B	-0.142693	0.594252	0.886532	1
184673	MD	LINC00324	-0.142694	0.558393	0.886532	1
184674	MD	SPINK2	-0.142778	-21.1027	0.886465	1
184675	MD	AL109615.3	-0.142886	0.0819112	0.88638	1
184676	MD	ANKFN1	-0.143492	0.213969	0.885901	1
184677	MD	SULT1B1	-0.143582	-1.99532	0.885831	1
184678	MD	C11orf45	-0.143806	-0.178558	0.885654	1
184679	MD	TAFA5	-0.144198	-0.128737	0.885344	1
184680	MD	AC027307.1	-0.144286	-1.32349	0.885275	1
184681	MD	LINC02640	-0.144324	-1.55694	0.885244	1
184682	MD	ADGRF4	-0.144327	0.153139	0.885242	1
184683	MD	AC019171.1	-0.14447	-0.689424	0.88513	1
184684	MD	SLC5A9	-0.144515	-0.0362629	0.885094	1
184685	MD	SFRP1	-0.14455	-0.0143035	0.885067	1
184686	MD	PSRC1	-0.144589	-0.555277	0.885036	1
184687	MD	BBC3	-0.144599	0.786137	0.885027	1
184688	MD	AC003965.1	-0.1447	-2.99217	0.884948	1
184689	MD	RASSF10	-0.144754	0.448335	0.884905	1
184690	MD	LINC02068	-0.14486	0.562556	0.884821	1
184691	MD	CXCL8	-0.144904	0.150996	0.884787	1
184692	MD	HIST1H3D	-0.145073	-0.819249	0.884653	1
184693	MD	GZMK	-0.145168	-20.9078	0.884578	1
184694	MD	FLI1	-0.145201	0.349426	0.884552	1
184695	MD	CD69	-0.145222	0.139261	0.884535	1
184696	MD	BCL6B	-0.145317	-20.864	0.88446	1
184697	MD	CXCL11	-0.145324	-1.18635	0.884455	1
184698	MD	AC129507.2	-0.145488	0.506861	0.884326	1
184699	MD	AC093690.1	-0.145548	0.365777	0.884278	1
184700	MD	AC156455.1	-0.145563	-0.302222	0.884267	1
184701	MD	AL137003.2	-0.145772	0.314097	0.884101	1
184702	MD	ELN-AS1	-0.145909	-0.999038	0.883993	1
184703	MD	AC117528.1	-0.146144	0.208186	0.883808	1
184704	MD	LINC01063	-0.146419	-2.0115	0.88359	1
184705	MD	CARNMT1-AS1	-0.146453	0.429491	0.883564	1
184706	MD	LINC02608	-0.146666	0.503526	0.883396	1
184707	MD	AL450992.2	-0.146863	-0.236776	0.88324	1
184708	MD	PRR34-AS1	-0.146934	-2.89406	0.883184	1
184709	MD	NKAIN3	-0.147066	0.102685	0.88308	1
184710	MD	AC073593.2	-0.147086	0.0207296	0.883064	1
184711	MD	MOGAT3	-0.147138	-0.434734	0.883023	1
184712	MD	KIAA0408	-0.147166	-0.304047	0.883001	1
184713	MD	AC051619.4	-0.147593	-1.75419	0.882664	1
184714	MD	AC008056.1	-0.147596	0.319327	0.882661	1
184715	MD	CD2	-0.147654	-0.335579	0.882616	1
184716	MD	SCUBE1	-0.147809	-1.2924	0.882494	1
184717	MD	EPHB3	-0.148119	0.256436	0.882249	1
184718	MD	POC1A	-0.148139	0.253529	0.882233	1
184719	MD	ASIC1	-0.148155	-21.0436	0.88222	1
184720	MD	FCGR3A	-0.148744	-0.732538	0.881756	1
184721	MD	AL356361.2	-0.148752	-21.0228	0.881749	1
184722	MD	HS3ST3B1	-0.148843	0.0513817	0.881678	1
184723	MD	AC023469.1	-0.148944	-0.187753	0.881598	1
184724	MD	SST	-0.149035	-1.34133	0.881526	1
184725	MD	AC011377.1	-0.149051	-21.2051	0.881513	1
184726	MD	HIGD1B	-0.14911	0.517897	0.881467	1
184727	MD	DLG1-AS1	-0.149203	-0.709736	0.881394	1
184728	MD	TEK	-0.149349	0.199007	0.881279	1
184729	MD	FO393401.1	-0.149552	-2.04323	0.881118	1
184730	MD	PCDHB2	-0.149559	-0.880613	0.881113	1
184731	MD	ARHGEF15	-0.1498	-1.2215	0.880922	1
184732	MD	AC116552.1	-0.149964	-1.55536	0.880793	1
184733	MD	AL021917.1	-0.149971	-1.6859	0.880788	1
184734	MD	CCL21	-0.150085	-0.310727	0.880697	1
184735	MD	GRAP2	-0.150342	0.0433573	0.880495	1
184736	MD	ZNF575	-0.150378	0.269422	0.880466	1
184737	MD	LINC01538	-0.150395	-20.9375	0.880453	1
184738	MD	LINC01134	-0.150414	-1.58334	0.880438	1
184739	MD	AC138150.2	-0.150512	-0.469136	0.880361	1
184740	MD	LINC01695	-0.150552	0.270022	0.880329	1
184741	MD	AC079834.2	-0.150686	-0.865923	0.880224	1
184742	MD	TPM2	-0.150812	0.375217	0.880124	1
184743	MD	AC006449.5	-0.150839	-1.02084	0.880102	1
184744	MD	ADORA1	-0.151013	-0.301671	0.879966	1
184745	MD	AC009163.7	-0.151322	-0.543263	0.879722	1
184746	MD	AC131235.2	-0.151332	-1.86648	0.879714	1
184747	MD	PCDHB15	-0.151348	-0.417579	0.879701	1
184748	MD	AC244636.3	-0.151415	-0.137841	0.879648	1
184749	MD	AL353796.2	-0.151441	-20.752	0.879628	1
184750	MD	SLC13A5	-0.151889	-21.1471	0.879275	1
184751	MD	SPATA41	-0.151889	-20.6686	0.879275	1
184752	MD	AL513303.1	-0.151901	0.781132	0.879265	1
184753	MD	FNDC11	-0.152038	-20.4105	0.879157	1
184754	MD	FOXC2	-0.152188	-20.8232	0.879039	1
184755	MD	LINC02716	-0.152188	-20.7248	0.879039	1
184756	MD	AL137026.3	-0.152486	-20.7296	0.878803	1
184757	MD	AC090469.1	-0.152698	-0.0822514	0.878637	1
184758	MD	AC104794.2	-0.152779	-0.966151	0.878573	1
184759	MD	ZNF488	-0.152789	-0.332233	0.878565	1
184760	MD	AC126283.1	-0.152838	-0.42721	0.878526	1
184761	MD	TRBC2	-0.152858	-0.317285	0.878511	1
184762	MD	AC095055.1	-0.153099	-3.75448	0.87832	1
184763	MD	HOXC11	-0.153179	0.124705	0.878257	1
184764	MD	AC093512.1	-0.153498	-2.90419	0.878005	1
184765	MD	ZNF572	-0.153535	-0.293944	0.877977	1
184766	MD	RNASE6	-0.153681	-20.9182	0.877861	1
184767	MD	SELP	-0.153681	-21.0217	0.877861	1
184768	MD	AC015802.6	-0.153836	0.0143754	0.877739	1
184769	MD	KDM8	-0.153852	0.338297	0.877726	1
184770	MD	SLC45A1	-0.154193	0.313022	0.877457	1
184771	MD	Z83745.1	-0.154227	-0.206764	0.877431	1
184772	MD	CASC22	-0.154428	-20.8183	0.877272	1
184773	MD	SLC5A7	-0.154428	-20.4023	0.877272	1
184774	MD	LIMD1-AS1	-0.154479	-1.07906	0.877232	1
184775	MD	LINC02361	-0.154657	0.335047	0.877092	1
184776	MD	EIF3C	-0.154697	0.235926	0.87706	1
184777	MD	AL139099.1	-0.154726	-20.8567	0.877037	1
184778	MD	LINC01990	-0.154744	-1.587	0.877023	1
184779	MD	MAPK11	-0.154748	0.465454	0.87702	1
184780	MD	FRMD6-AS2	-0.154841	0.444718	0.876947	1
184781	MD	CDH18	-0.155022	0.387457	0.876804	1
184782	MD	AC008568.1	-0.155025	-21.0452	0.876801	1
184783	MD	AL118556.1	-0.155069	-0.211626	0.876767	1
184784	MD	LINC02227	-0.155083	-2.05344	0.876756	1
184785	MD	PCOLCE2	-0.155297	0.150479	0.876588	1
184786	MD	Z73420.1	-0.155324	-21.2216	0.876566	1
184787	MD	PDLIM4	-0.155358	0.498086	0.876539	1
184788	MD	AC234917.3	-0.155412	-0.146253	0.876497	1
184789	MD	PLA2G4F	-0.155492	0.558386	0.876433	1
184790	MD	KNDC1	-0.155623	0.417525	0.87633	1
184791	MD	AP000547.3	-0.155687	0.390617	0.87628	1
184792	MD	C9orf43	-0.155886	-0.315256	0.876123	1
184793	MD	AGAP2-AS1	-0.156279	-2.19906	0.875813	1
184794	MD	TRPM1	-0.156292	0.404028	0.875803	1
184795	MD	AC011446.2	-0.156513	0.190076	0.875628	1
184796	MD	AC016590.3	-0.156552	-0.976471	0.875598	1
184797	MD	LBP	-0.156624	-1.21528	0.875541	1
184798	MD	PCYOX1L	-0.156784	0.457735	0.875415	1
184799	MD	AC025171.4	-0.156937	-2.86412	0.875294	1
184800	MD	LINC01144	-0.156967	-20.8407	0.875271	1
184801	MD	SH2D3C	-0.157263	0.269552	0.875038	1
184802	MD	CENPM	-0.157283	0.248712	0.875022	1
184803	MD	AC124798.1	-0.157483	0.123383	0.874864	1
184804	MD	AC009171.2	-0.157537	-1.42929	0.874822	1
184805	MD	NRN1	-0.157564	-20.9748	0.8748	1
184806	MD	AFDN-DT	-0.157688	0.397744	0.874703	1
184807	MD	PLXND1	-0.157692	0.229286	0.8747	1
184808	MD	AC068870.2	-0.157713	-20.7792	0.874683	1
184809	MD	AC104809.2	-0.157722	-1.58399	0.874676	1
184810	MD	TRABD2A	-0.157769	0.369188	0.874639	1
184811	MD	SEPTIN4-AS1	-0.158111	0.452177	0.874369	1
184812	MD	AC068631.1	-0.158178	0.300947	0.874317	1
184813	MD	AL135791.1	-0.158193	-0.359146	0.874305	1
184814	MD	AC136604.3	-0.158278	-2.3102	0.874238	1
184815	MD	CYP3A43	-0.158311	-20.6353	0.874212	1
184816	MD	ARAP3	-0.158444	0.245482	0.874107	1
184817	MD	SEMA6A	-0.158528	0.532133	0.874041	1
184818	MD	AC026367.2	-0.15861	-20.8583	0.873977	1
184819	MD	KCNF1	-0.158759	-20.8333	0.873859	1
184820	MD	AC010359.2	-0.158866	-1.35662	0.873775	1
184821	MD	AC121338.2	-0.159036	-0.0349911	0.873641	1
184822	MD	CFTR	-0.159339	0.480507	0.873401	1
184823	MD	RHPN1-AS1	-0.159506	-20.8216	0.873271	1
184824	MD	CNRIP1	-0.159655	-20.8321	0.873153	1
184825	MD	GPLD1	-0.159917	0.247578	0.872946	1
184826	MD	GZMB	-0.159954	-21.2001	0.872918	1
184827	MD	AC103957.2	-0.159988	-1.83882	0.87289	1
184828	MD	LINC00605	-0.160252	-20.944	0.872682	1
184829	MD	WT1-AS	-0.160281	-1.85678	0.87266	1
184830	MD	LLGL1	-0.16033	0.389917	0.872621	1
184831	MD	CST7	-0.16044	-0.21259	0.872535	1
184832	MD	HSPB8	-0.160572	0.337984	0.872431	1
184833	MD	AP003120.1	-0.160661	0.154837	0.872361	1
184834	MD	ANKRD30A	-0.160837	-0.938213	0.872222	1
184835	MD	TRBC1	-0.161481	-0.869021	0.871715	1
184836	MD	AC025754.2	-0.161597	-21.1537	0.871624	1
184837	MD	AC100814.1	-0.161719	-0.54612	0.871527	1
184838	MD	VAT1L	-0.161874	0.467302	0.871405	1
184839	MD	AP003465.1	-0.161895	-21.0056	0.871388	1
184840	MD	ROS1	-0.161923	-0.360557	0.871367	1
184841	MD	DLK1	-0.162194	-21.5138	0.871153	1
184842	MD	ELN	-0.162207	-0.492655	0.871142	1
184843	MD	CACNA2D4	-0.162253	-2.18825	0.871106	1
184844	MD	STX17-AS1	-0.162377	0.681287	0.871009	1
184845	MD	AC211476.6	-0.162421	0.264514	0.870974	1
184846	MD	XAGE3	-0.162791	-21.0052	0.870683	1
184847	MD	XK	-0.16281	0.197888	0.870668	1
184848	MD	PDGFRB	-0.162914	0.172223	0.870586	1
184849	MD	LINC02554	-0.162976	-1.93042	0.870537	1
184850	MD	AL022323.1	-0.163147	-0.825183	0.870403	1
184851	MD	CD48	-0.163191	-0.498535	0.870368	1
184852	MD	UCN3	-0.163239	-21.339	0.87033	1
184853	MD	GGT5	-0.163249	-0.543056	0.870322	1
184854	MD	ABCA8	-0.163366	-0.407715	0.87023	1
184855	MD	AC099518.5	-0.163369	-0.515261	0.870228	1
184856	MD	CA5A	-0.163543	-1.4412	0.870091	1
184857	MD	OBI1-AS1	-0.163553	-0.686444	0.870083	1
184858	MD	AP001574.1	-0.163837	-21.1003	0.86986	1
184859	MD	ZNF256	-0.164047	0.220547	0.869694	1
184860	MD	HBB	-0.164102	-0.250517	0.869651	1
184861	MD	AC243571.1	-0.164136	-21.3861	0.869624	1
184862	MD	MNDA	-0.164285	-21.0533	0.869507	1
184863	MD	AC009118.2	-0.164285	-20.6686	0.869507	1
184864	MD	AC091133.1	-0.164383	0.41148	0.869429	1
184865	MD	ZNF366	-0.164434	-20.8705	0.869389	1
184866	MD	NAT2	-0.164696	-2.79428	0.869183	1
184867	MD	DDB2	-0.164728	0.864846	0.869158	1
184868	MD	AL391056.1	-0.164855	-1.49826	0.869058	1
184869	MD	AC018761.2	-0.164933	-0.23864	0.868997	1
184870	MD	HDAC10	-0.165183	0.508329	0.8688	1
184871	MD	TRIM54	-0.165193	-0.967957	0.868792	1
184872	MD	TNNI2	-0.165227	-0.678953	0.868765	1
184873	MD	LINC01871	-0.16533	-21.0282	0.868684	1
184874	MD	MUC6	-0.165332	-0.0543633	0.868682	1
184875	MD	PYHIN1	-0.165928	-21.0592	0.868214	1
184876	MD	LAMA5-AS1	-0.166077	-21.3101	0.868096	1
184877	MD	AL118508.1	-0.166376	-20.6216	0.867861	1
184878	MD	CDT1	-0.166396	-1.75279	0.867845	1
184879	MD	AC006273.1	-0.166544	-3.87894	0.867729	1
184880	MD	AL161729.1	-0.166554	-1.87318	0.867721	1
184881	MD	AC092325.1	-0.166824	-21.4201	0.867509	1
184882	MD	RUNX3	-0.166934	-0.478459	0.867422	1
184883	MD	AC092140.2	-0.167122	-20.7957	0.867274	1
184884	MD	TMEM225B	-0.167278	0.256539	0.867151	1
184885	MD	AL359878.1	-0.167343	0.146455	0.8671	1
184886	MD	AC114271.1	-0.16744	-1.74598	0.867024	1
184887	MD	AL589990.1	-0.167471	-2.16948	0.867	1
184888	MD	GALR1	-0.167571	-20.7509	0.866921	1
184889	MD	PNCK	-0.16798	-0.311316	0.866599	1
184890	MD	NCOA7-AS1	-0.168161	0.228191	0.866457	1
184891	MD	LAMP5	-0.168168	-21.3637	0.866451	1
184892	MD	LINC00865	-0.168268	-0.0986744	0.866373	1
184893	MD	KEL	-0.168298	-0.771943	0.866349	1
184894	MD	LINC02586	-0.168302	-0.975751	0.866346	1
184895	MD	EML3	-0.168509	0.714169	0.866183	1
184896	MD	PALLD	-0.168726	0.576865	0.866012	1
184897	MD	AC114291.1	-0.168765	-21.2928	0.865981	1
184898	MD	ELOVL4	-0.168824	-0.894672	0.865935	1
184899	MD	PLPPR2	-0.169294	0.529961	0.865566	1
184900	MD	AC069224.1	-0.169537	0.181832	0.865374	1
184901	MD	AC093525.6	-0.169638	0.000818887	0.865295	1
184902	MD	AC024337.1	-0.169772	-1.41889	0.865189	1
184903	MD	LINC00997	-0.169854	-0.469904	0.865125	1
184904	MD	BIN2	-0.169881	-0.127979	0.865104	1
184905	MD	CHI3L2	-0.169947	-0.0108686	0.865052	1
184906	MD	C4A	-0.169957	-0.742343	0.865044	1
184907	MD	MOGAT2	-0.170109	-21.2774	0.864924	1
184908	MD	AP005229.1	-0.170138	-3.59866	0.864902	1
184909	MD	AC026726.1	-0.170146	-1.19913	0.864896	1
184910	MD	AL358472.2	-0.170405	-0.319668	0.864691	1
184911	MD	LINC00488	-0.170515	-0.137866	0.864605	1
184912	MD	VPREB3	-0.170558	-20.9637	0.864572	1
184913	MD	TMEM47	-0.170558	0.520129	0.864571	1
184914	MD	LRRC26	-0.170707	-21.0345	0.864454	1
184915	MD	AC009802.1	-0.17103	0.0823566	0.8642	1
184916	MD	SNRK-AS1	-0.171183	-0.191351	0.86408	1
184917	MD	LGI4	-0.171322	-0.990224	0.863971	1
184918	MD	AC090771.2	-0.1715	-2.1596	0.863831	1
184919	MD	IGHG2	-0.171603	-20.926	0.86375	1
184920	MD	AF129075.2	-0.171743	-1.13995	0.863639	1
184921	MD	AC005261.2	-0.172051	-1.54049	0.863398	1
184922	MD	AL391834.1	-0.1722	-20.9417	0.86328	1
184923	MD	USP27X-AS1	-0.172535	-2.00429	0.863017	1
184924	MD	BX255925.3	-0.172537	0.510342	0.863015	1
184925	MD	C10orf25	-0.172596	-1.36746	0.862969	1
184926	MD	NXPH4	-0.172633	-1.38533	0.86294	1
184927	MD	KLLN	-0.172863	-0.623479	0.862759	1
184928	MD	LNP1	-0.172884	0.170805	0.862742	1
184929	MD	NDC80	-0.173056	-0.68245	0.862607	1
184930	MD	HTR3B	-0.173246	-20.8835	0.862458	1
184931	MD	AC136475.5	-0.173395	-20.9763	0.862341	1
184932	MD	AP000282.1	-0.173515	0.720325	0.862247	1
184933	MD	ZNF879	-0.173593	0.193768	0.862186	1
184934	MD	LINC01193	-0.173692	-1.04457	0.862108	1
184935	MD	MME-AS1	-0.173694	-21.333	0.862106	1
184936	MD	LINC02128	-0.17379	-0.528789	0.86203	1
184937	MD	AOC3	-0.173827	-1.63562	0.862002	1
184938	MD	AP001160.2	-0.173879	-0.511866	0.861961	1
184939	MD	ZNF470	-0.173949	0.472461	0.861906	1
184940	MD	CMTM1	-0.174642	0.635247	0.861361	1
184941	MD	FAM189A1	-0.174767	0.619931	0.861263	1
184942	MD	TMEM240	-0.174805	-0.896538	0.861233	1
184943	MD	AC010735.2	-0.174823	0.264663	0.861218	1
184944	MD	MARVELD1	-0.174908	0.598715	0.861152	1
184945	MD	ACKR1	-0.174995	-0.174373	0.861083	1
184946	MD	AC006449.3	-0.175486	-21.243	0.860698	1
184947	MD	IGFBP7-AS1	-0.175889	0.161067	0.860381	1
184948	MD	AC103718.1	-0.175934	-21.0566	0.860346	1
184949	MD	GIMAP2	-0.176066	-0.0257469	0.860242	1
184950	MD	AL356512.1	-0.176188	0.122063	0.860146	1
184951	MD	SBK1	-0.176189	-0.0333329	0.860145	1
184952	MD	RAD51AP1	-0.176393	0.27761	0.859985	1
184953	MD	AC007130.1	-0.176481	0.142858	0.859916	1
184954	MD	AC007029.1	-0.176932	-0.553632	0.859562	1
184955	MD	ELFN1	-0.176995	0.427889	0.859512	1
184956	MD	LINC01353	-0.177148	-1.85598	0.859392	1
184957	MD	ST8SIA6-AS1	-0.177264	-1.33907	0.859301	1
184958	MD	AC007786.1	-0.177305	-0.459454	0.859269	1
184959	MD	PNMA3	-0.177557	-0.694134	0.859071	1
184960	MD	BCL2L15	-0.177617	0.0971177	0.859024	1
184961	MD	RAB39B	-0.177654	-0.365395	0.858995	1
184962	MD	USP21	-0.177658	0.48516	0.858991	1
184963	MD	MYCBPAP	-0.177733	0.183492	0.858933	1
184964	MD	AC072028.1	-0.178162	-0.167742	0.858596	1
184965	MD	EDN2	-0.178245	0.203768	0.858531	1
184966	MD	AC079610.1	-0.178431	-2.90161	0.858385	1
184967	MD	AL513218.2	-0.178881	-0.302455	0.858031	1
184968	MD	TTC39C-AS1	-0.179017	-0.551059	0.857924	1
184969	MD	CCL5	-0.179094	0.137377	0.857864	1
184970	MD	AP003096.1	-0.179102	-0.278746	0.857858	1
184971	MD	ZBTB39	-0.179115	0.254191	0.857847	1
184972	MD	ACRBP	-0.179173	-1.53418	0.857802	1
184973	MD	DACH1	-0.179399	0.53123	0.857625	1
184974	MD	AC120053.1	-0.179509	0.0552524	0.857538	1
184975	MD	MADCAM1	-0.179915	-0.302269	0.857219	1
184976	MD	AC087239.1	-0.180412	0.408613	0.856829	1
184977	MD	AL591501.1	-0.180472	-0.16576	0.856782	1
184978	MD	FADS6	-0.180564	-21.0986	0.85671	1
184979	MD	TMCC1-AS1	-0.180637	-0.220062	0.856652	1
184980	MD	NUDT17	-0.180639	0.172896	0.856651	1
184981	MD	PLAAT1	-0.180681	-0.165338	0.856618	1
184982	MD	AC009005.1	-0.180712	-0.220758	0.856594	1
184983	MD	AC083880.1	-0.180819	0.032998	0.85651	1
184984	MD	YBX2	-0.180822	-0.547251	0.856507	1
184985	MD	SPRY2	-0.181022	0.610667	0.85635	1
184986	MD	SYNE3	-0.181024	-1.17847	0.856349	1
184987	MD	SIGLEC11	-0.1815	-2.2351	0.855975	1
184988	MD	P2RY14	-0.181634	-0.423881	0.85587	1
184989	MD	PERM1	-0.181748	-1.46426	0.855781	1
184990	MD	AC073842.2	-0.181904	-0.50106	0.855658	1
184991	MD	AL355297.4	-0.182039	-1.27093	0.855552	1
184992	MD	AC008610.1	-0.18211	0.0526174	0.855497	1
184993	MD	SLF1	-0.182228	0.621531	0.855404	1
184994	MD	GRIN2A	-0.182246	0.140525	0.855389	1
184995	MD	AL121999.1	-0.182506	-21.2719	0.855186	1
184996	MD	AC012555.1	-0.182655	-21.0449	0.855069	1
184997	MD	AC092718.5	-0.182767	0.0655073	0.854981	1
184998	MD	CREB3L3	-0.182805	-3.43276	0.854951	1
184999	MD	AC132872.1	-0.182809	0.251021	0.854948	1
185000	MD	ANKRD37	-0.182848	0.527447	0.854917	1
185001	MD	MMP23B	-0.183109	-1.36783	0.854713	1
185002	MD	GLIPR1	-0.183297	-0.036012	0.854565	1
185003	MD	ATP2A1-AS1	-0.183608	-0.213602	0.854321	1
185004	MD	PTGER2	-0.184202	-0.0085622	0.853855	1
185005	MD	CCR10	-0.184274	-0.128911	0.853798	1
185006	MD	MT1HL1	-0.184298	-21.6357	0.85378	1
185007	MD	ARRB1	-0.184324	0.613826	0.853759	1
185008	MD	CYP4Z1	-0.184366	-1.31301	0.853727	1
185009	MD	UNC5B-AS1	-0.184682	-0.33272	0.853479	1
185010	MD	LYL1	-0.184746	-21.056	0.853428	1
185011	MD	AL591926.2	-0.185018	0.542317	0.853215	1
185012	MD	SOHLH2	-0.185206	-0.332112	0.853068	1
185013	MD	TRIM61	-0.185232	-0.240189	0.853047	1
185014	MD	AC017100.1	-0.185259	-2.43422	0.853026	1
185015	MD	SLC15A3	-0.185407	0.102676	0.85291	1
185016	MD	AC068620.1	-0.185483	-1.43316	0.85285	1
185017	MD	LINC00574	-0.185493	-21.3665	0.852843	1
185018	MD	TMEM255B	-0.185519	-0.784168	0.852822	1
185019	MD	WFIKKN1	-0.185661	0.301372	0.85271	1
185020	MD	PTPRO	-0.185993	0.317235	0.85245	1
185021	MD	TSSK3	-0.186074	-0.535113	0.852386	1
185022	MD	AP001994.2	-0.186189	-2.80588	0.852297	1
185023	MD	AC233992.3	-0.186389	-21.1043	0.85214	1
185024	MD	DGKG	-0.186486	0.414763	0.852064	1
185025	MD	CD70	-0.186616	-0.308991	0.851962	1
185026	MD	AC006058.1	-0.186808	-0.972064	0.851811	1
185027	MD	RASAL3	-0.186853	-1.93843	0.851776	1
185028	MD	AC010997.3	-0.186883	0.424817	0.851752	1
185029	MD	INKA2	-0.187149	0.359991	0.851544	1
185030	MD	C12orf81	-0.187154	-1.23041	0.85154	1
185031	MD	FAM166B	-0.187434	-21.4304	0.85132	1
185032	MD	CYSRT1	-0.187471	-0.0694701	0.851291	1
185033	MD	PSMC3IP	-0.187508	0.49691	0.851262	1
185034	MD	WWC2-AS2	-0.187932	-0.237795	0.85093	1
185035	MD	PHYHIP	-0.188031	-21.3631	0.850852	1
185036	MD	KLRF1	-0.188276	0.18497	0.85066	1
185037	MD	OVCH1-AS1	-0.188309	-1.40258	0.850634	1
185038	MD	IL22RA1	-0.18833	-1.7992	0.850618	1
185039	MD	UPK3B	-0.188561	0.0673115	0.850437	1
185040	MD	AC093627.5	-0.188631	0.404637	0.850382	1
185041	MD	LINC02331	-0.188673	0.0371818	0.850349	1
185042	MD	AC004846.1	-0.188747	-0.531145	0.850291	1
185043	MD	SLC16A2	-0.188807	0.419207	0.850244	1
185044	MD	AC022034.1	-0.188928	-20.7477	0.85015	1
185045	MD	AC087623.2	-0.188952	0.0440677	0.850131	1
185046	MD	DERL3	-0.189184	-0.961445	0.849949	1
185047	MD	WNT7A	-0.189226	-20.9404	0.849915	1
185048	MD	AC008946.1	-0.189326	0.27945	0.849837	1
185049	MD	LINC01558	-0.189667	0.296609	0.84957	1
185050	MD	CCDC196	-0.189795	-0.0297207	0.84947	1
185051	MD	LINC02182	-0.189842	-1.10238	0.849433	1
185052	MD	ANGPTL2	-0.189852	-0.307211	0.849425	1
185053	MD	PRAME	-0.190421	-21.1425	0.848979	1
185054	MD	AL645728.1	-0.190835	-0.463263	0.848655	1
185055	MD	LINC02674	-0.190851	-1.07014	0.848642	1
185056	MD	AL606970.3	-0.190869	-21.5579	0.848628	1
185057	MD	AL590550.1	-0.190869	-21.4128	0.848628	1
185058	MD	SLC5A4-AS1	-0.191136	-0.898077	0.848419	1
185059	MD	MAP10	-0.192158	-1.32344	0.847619	1
185060	MD	NHLRC1	-0.192202	-1.59524	0.847584	1
185061	MD	C9orf92	-0.192216	-0.106176	0.847573	1
185062	MD	PAQR4	-0.192246	-2.1753	0.847549	1
185063	MD	SELL	-0.192331	-0.888878	0.847483	1
185064	MD	BX005266.2	-0.192387	-0.372874	0.847439	1
185065	MD	AC026765.3	-0.192398	-0.405432	0.84743	1
185066	MD	TMEM81	-0.192551	-1.30738	0.847311	1
185067	MD	SEMA3G	-0.192661	-21.2354	0.847224	1
185068	MD	AC003956.1	-0.192718	-2.41194	0.84718	1
185069	MD	OLFM4	-0.192911	-0.27026	0.847029	1
185070	MD	LY96	-0.193049	-0.127677	0.846921	1
185071	MD	ZP3	-0.19314	0.486456	0.846849	1
185072	MD	FLT1	-0.193282	0.0765189	0.846738	1
185073	MD	KIAA1755	-0.193407	-1.90895	0.84664	1
185074	MD	IL1RAPL1	-0.193412	0.637147	0.846637	1
185075	MD	AC092040.1	-0.193457	-0.401726	0.846601	1
185076	MD	CBARP	-0.193658	0.470974	0.846444	1
185077	MD	AC008496.2	-0.193705	-1.09379	0.846407	1
185078	MD	AC072022.2	-0.193806	-0.67929	0.846327	1
185079	MD	TEDC1	-0.194058	0.116644	0.846131	1
185080	MD	AP001269.1	-0.194304	-21.6379	0.845938	1
185081	MD	TIGD1	-0.194376	0.498271	0.845881	1
185082	MD	ITPRID1	-0.194567	-0.599068	0.845732	1
185083	MD	AL391069.2	-0.194568	-0.176084	0.845731	1
185084	MD	CD8B2	-0.194663	-0.635632	0.845657	1
185085	MD	PPP1R12A-AS1	-0.194775	0.423967	0.845569	1
185086	MD	LINC02149	-0.194828	-1.4584	0.845527	1
185087	MD	SLC38A5	-0.195158	0.20526	0.845269	1
185088	MD	AP000593.4	-0.195246	-2.36874	0.845201	1
185089	MD	PKDCC	-0.195519	0.36414	0.844986	1
185090	MD	LINC01952	-0.195609	-1.39923	0.844916	1
185091	MD	GAS1RR	-0.195698	0.381237	0.844847	1
185092	MD	FAM183A	-0.195916	0.0559708	0.844676	1
185093	MD	GNGT2	-0.196096	-21.1339	0.844535	1
185094	MD	B3GNTL1	-0.196132	0.526256	0.844507	1
185095	MD	MANEAL	-0.196282	0.504573	0.84439	1
185096	MD	CCDC158	-0.196375	-0.178216	0.844317	1
185097	MD	AC010331.1	-0.196446	0.22949	0.844261	1
185098	MD	LCP2	-0.196481	-0.573441	0.844233	1
185099	MD	ADRA1B	-0.196916	0.162805	0.843894	1
185100	MD	LINC01727	-0.19759	-21.5325	0.843366	1
185101	MD	RBM24	-0.197634	-2.36989	0.843331	1
185102	MD	AL157911.1	-0.197738	0.599826	0.84325	1
185103	MD	FKBP2	-0.197944	-0.330894	0.843089	1
185104	MD	UNC93A	-0.198038	-21.28	0.843015	1
185105	MD	CDH9	-0.198072	0.292091	0.842989	1
185106	MD	AL353708.3	-0.198234	-0.027461	0.842862	1
185107	MD	RN7SL832P	-0.198627	0.195997	0.842555	1
185108	MD	INKA1	-0.198635	-20.9031	0.842548	1
185109	MD	ART5	-0.198926	-1.3425	0.842321	1
185110	MD	SEPTIN9-DT	-0.198932	0.355262	0.842316	1
185111	MD	GAREM2	-0.199127	-0.512233	0.842163	1
185112	MD	GLUD2	-0.199482	-0.9801	0.841886	1
185113	MD	VMO1	-0.199544	-2.03228	0.841837	1
185114	MD	TMEM184A	-0.199604	0.558381	0.84179	1
185115	MD	ADAP2	-0.199626	0.251793	0.841773	1
185116	MD	AC244250.1	-0.19983	-21.6239	0.841613	1
185117	MD	ESM1	-0.19983	-21.5734	0.841613	1
185118	MD	C8orf34-AS1	-0.19999	-1.99736	0.841488	1
185119	MD	FST	-0.200278	-20.9643	0.841263	1
185120	MD	AC009365.4	-0.200856	-1.66271	0.840811	1
185121	MD	CSF2RA	-0.200878	0.050131	0.840794	1
185122	MD	AL020996.1	-0.201126	0.0378163	0.8406	1
185123	MD	ZCCHC24	-0.201169	0.032845	0.840567	1
185124	MD	PRTG	-0.201222	0.468715	0.840525	1
185125	MD	FAM53B	-0.201295	0.51363	0.840468	1
185126	MD	ENHO	-0.201473	-21.0617	0.840329	1
185127	MD	TAF7L	-0.201683	-0.480084	0.840164	1
185128	MD	PTPRR	-0.201699	0.0659351	0.840152	1
185129	MD	CFAP126	-0.201888	-0.156108	0.840004	1
185130	MD	AC010997.4	-0.202447	-2.70774	0.839567	1
185131	MD	PTK6	-0.202523	0.297665	0.839508	1
185132	MD	MYO1H	-0.202669	0.240581	0.839393	1
185133	MD	FABP6	-0.202883	0.245944	0.839227	1
185134	MD	LINC01554	-0.203067	0.392286	0.839083	1
185135	MD	ETV3	-0.203095	0.748282	0.839061	1
185136	MD	CDH20	-0.203189	0.0181704	0.838988	1
185137	MD	AL731537.1	-0.203316	-0.556632	0.838888	1
185138	MD	EMID1	-0.203421	0.321532	0.838806	1
185139	MD	AL360227.1	-0.203842	-0.722112	0.838477	1
185140	MD	SMIM31	-0.20385	-0.446065	0.838471	1
185141	MD	DOC2A	-0.204016	0.269532	0.838341	1
185142	MD	AF111167.2	-0.204023	-3.56053	0.838335	1
185143	MD	TDRKH-AS1	-0.20403	-1.01853	0.83833	1
185144	MD	SYNPO2	-0.204454	0.261235	0.837999	1
185145	MD	ZNF107	-0.204499	0.634713	0.837964	1
185146	MD	OLFML3	-0.204598	0.182036	0.837886	1
185147	MD	MS4A6A	-0.204677	-0.798345	0.837825	1
185148	MD	FAM89A	-0.20489	0.315928	0.837658	1
185149	MD	AC019131.2	-0.205057	-21.2761	0.837527	1
185150	MD	AP005329.1	-0.205214	-0.197535	0.837405	1
185151	MD	AC104472.4	-0.205294	-0.829488	0.837342	1
185152	MD	AL031848.2	-0.205441	-1.56721	0.837227	1
185153	MD	AL136295.2	-0.205569	-0.449214	0.837128	1
185154	MD	AL138724.1	-0.205578	-0.250901	0.83712	1
185155	MD	SESN2	-0.205633	0.440759	0.837077	1
185156	MD	AC254562.3	-0.206141	-0.0421022	0.836681	1
185157	MD	NAALADL1	-0.206362	-0.0763199	0.836508	1
185158	MD	GIMAP1	-0.206369	-1.33305	0.836503	1
185159	MD	AC019077.1	-0.206903	0.230677	0.836086	1
185160	MD	AC092919.1	-0.207008	-1.26492	0.836003	1
185161	MD	ZFX-AS1	-0.207036	-0.296514	0.835982	1
185162	MD	ANO3	-0.207111	-0.13148	0.835923	1
185163	MD	SOCS2-AS1	-0.207259	0.452104	0.835808	1
185164	MD	NRGN	-0.20726	0.183783	0.835807	1
185165	MD	PGR	-0.207287	0.102946	0.835785	1
185166	MD	ANO1	-0.207304	-0.371335	0.835772	1
185167	MD	AP4B1	-0.207311	0.436417	0.835767	1
185168	MD	AL596244.1	-0.207746	-21.183	0.835428	1
185169	MD	P2RY2	-0.207761	-0.954734	0.835416	1
185170	MD	AL161772.1	-0.208111	-0.76075	0.835142	1
185171	MD	UCA1	-0.208354	-1.38293	0.834952	1
185172	MD	TPPP3	-0.20888	-0.0606874	0.834542	1
185173	MD	AC040970.1	-0.209005	-0.143035	0.834444	1
185174	MD	KANK4	-0.20909	-21.3963	0.834378	1
185175	MD	AC010273.3	-0.209508	-0.167894	0.834052	1
185176	MD	IL1B	-0.209754	-0.0893541	0.833859	1
185177	MD	LMO1	-0.210165	-0.0698816	0.833539	1
185178	MD	UQCRHL	-0.210253	0.0986975	0.83347	1
185179	MD	COL15A1	-0.210328	-0.702255	0.833412	1
185180	MD	AC012379.1	-0.210434	-21.8291	0.833329	1
185181	MD	AC109347.1	-0.210669	-1.64807	0.833146	1
185182	MD	AL450469.2	-0.211031	-21.8712	0.832863	1
185183	MD	AC018752.1	-0.211429	0.37598	0.832552	1
185184	MD	GZMA	-0.211621	-1.91271	0.832403	1
185185	MD	ASGR2	-0.211629	-21.7828	0.832397	1
185186	MD	OSR1	-0.212077	-21.3322	0.832047	1
185187	MD	RTN4R	-0.212128	-0.629361	0.832007	1
185188	MD	AQP4	-0.212199	-0.11484	0.831952	1
185189	MD	CBLN3	-0.21257	-2.43777	0.831662	1
185190	MD	RUNDC3A	-0.212589	-0.712267	0.831648	1
185191	MD	BPIFA2	-0.212824	-21.4226	0.831465	1
185192	MD	NDNF	-0.212973	-21.405	0.831348	1
185193	MD	AC007192.2	-0.213285	-0.67272	0.831105	1
185194	MD	PLA2G2A	-0.213421	-21.6643	0.830999	1
185195	MD	S100A5	-0.213657	-0.108097	0.830814	1
185196	MD	HOXA11	-0.213786	-0.687176	0.830714	1
185197	MD	AC009950.1	-0.213885	0.578966	0.830637	1
185198	MD	AL158817.1	-0.214307	-1.44595	0.830308	1
185199	MD	AC005332.4	-0.2148	-0.303579	0.829923	1
185200	MD	LTB	-0.214908	0.327238	0.829839	1
185201	MD	CCDC170	-0.214954	0.347236	0.829803	1
185202	MD	SIDT1	-0.215166	0.653929	0.829638	1
185203	MD	ACSM6	-0.215166	0.382568	0.829638	1
185204	MD	LINC02660	-0.215746	-2.88181	0.829186	1
185205	MD	LINC02596	-0.216075	-0.792154	0.828929	1
185206	MD	GYG2	-0.216096	-0.534129	0.828913	1
185207	MD	EGFR-AS1	-0.216408	-21.6123	0.82867	1
185208	MD	PCDHB4	-0.216459	-0.331733	0.82863	1
185209	MD	ZNF578	-0.21656	0.244796	0.828551	1
185210	MD	NCF4	-0.216856	-20.9006	0.828321	1
185211	MD	LINC00955	-0.216856	-21.8283	0.828321	1
185212	MD	POLA2	-0.216858	0.289684	0.828319	1
185213	MD	HIST1H4D	-0.217005	-21.3598	0.828204	1
185214	MD	IGHM	-0.217046	-2.03779	0.828173	1
185215	MD	DNM1P35	-0.217208	-2.55562	0.828046	1
185216	MD	ALDH3A1	-0.21734	-2.11375	0.827943	1
185217	MD	FNDC5	-0.218005	-1.24753	0.827425	1
185218	MD	TNFAIP8L3	-0.218051	-20.8051	0.82739	1
185219	MD	TDO2	-0.218239	-1.31778	0.827243	1
185220	MD	AP000851.2	-0.21835	-21.7471	0.827157	1
185221	MD	MGARP	-0.21841	-2.65558	0.827109	1
185222	MD	LINC02185	-0.218422	-1.67477	0.8271	1
185223	MD	NANOS1	-0.218637	0.119397	0.826933	1
185224	MD	AC020928.1	-0.218648	-21.2137	0.826924	1
185225	MD	ROBO4	-0.218704	-0.382136	0.826881	1
185226	MD	RUNX1T1	-0.218735	-0.306108	0.826856	1
185227	MD	ZNF485	-0.218984	0.13775	0.826663	1
185228	MD	APOA2	-0.219544	-21.9992	0.826226	1
185229	MD	ADRB2	-0.219684	0.10342	0.826117	1
185230	MD	TIE1	-0.21975	-0.352393	0.826066	1
185231	MD	AC078802.1	-0.21981	-3.22186	0.826019	1
185232	MD	AC231981.1	-0.2205	0.304822	0.825482	1
185233	MD	ARHGAP30	-0.220569	0.49207	0.825428	1
185234	MD	AC106795.3	-0.220695	0.167997	0.82533	1
185235	MD	AC021491.4	-0.220851	-1.64624	0.825209	1
185236	MD	CPNE5	-0.220938	0.100991	0.825141	1
185237	MD	EBF2	-0.221141	-0.830439	0.824983	1
185238	MD	AF196972.1	-0.22117	-1.88772	0.82496	1
185239	MD	ZKSCAN2	-0.221278	-0.0176437	0.824876	1
185240	MD	MELTF-AS1	-0.221397	0.14766	0.824784	1
185241	MD	AC016588.2	-0.221607	-0.175036	0.82462	1
185242	MD	FAM201A	-0.221786	0.133621	0.82448	1
185243	MD	AC107871.2	-0.221812	-1.54364	0.82446	1
185244	MD	XACT	-0.221934	-1.24902	0.824366	1
185245	MD	AC007066.3	-0.221979	-0.76099	0.82433	1
185246	MD	AL691403.1	-0.222005	0.516747	0.82431	1
185247	MD	NKAPL	-0.222094	0.306368	0.82424	1
185248	MD	AL499602.1	-0.222345	0.0991696	0.824045	1
185249	MD	PNPLA1	-0.222805	0.0285586	0.823687	1
185250	MD	ZNF273	-0.222938	0.462433	0.823584	1
185251	MD	AL451069.1	-0.222952	-1.77311	0.823573	1
185252	MD	LINC01123	-0.223072	0.26635	0.823479	1
185253	MD	CBX2	-0.223116	-1.9946	0.823445	1
185254	MD	DGCR6	-0.223136	-0.861502	0.82343	1
185255	MD	CD3D	-0.223272	-0.610078	0.823324	1
185256	MD	AP005229.2	-0.223577	-21.8845	0.823087	1
185257	MD	ATP1A4	-0.22406	-0.0945644	0.82271	1
185258	MD	SMN1	-0.224166	0.0967542	0.822628	1
185259	MD	SFRP4	-0.224512	-0.51129	0.822359	1
185260	MD	HLA-F-AS1	-0.224612	0.46869	0.822281	1
185261	MD	AC027277.1	-0.224636	-2.36893	0.822263	1
185262	MD	LINC01714	-0.22487	-1.25721	0.822081	1
185263	MD	LINC02211	-0.224972	-0.96056	0.822001	1
185264	MD	LRRC10B	-0.225382	-3.69132	0.821682	1
185265	MD	TMCO1-AS1	-0.225395	-0.153919	0.821672	1
185266	MD	AL158212.3	-0.225814	-0.0288249	0.821346	1
185267	MD	ZNF835	-0.225822	-0.513376	0.82134	1
185268	MD	AC136475.1	-0.225969	0.4912	0.821226	1
185269	MD	AC087521.2	-0.226455	-0.225377	0.820848	1
185270	MD	AL135905.1	-0.227112	-0.625461	0.820336	1
185271	MD	IQCD	-0.227294	0.393156	0.820195	1
185272	MD	LSM11	-0.228066	0.294768	0.819595	1
185273	MD	LINC01877	-0.228316	0.13011	0.8194	1
185274	MD	EXOC3L2	-0.228329	-0.294035	0.81939	1
185275	MD	SLC2A4	-0.228382	-1.44204	0.819349	1
185276	MD	AC011825.4	-0.228427	-1.08256	0.819314	1
185277	MD	RNF224	-0.228705	-1.31547	0.819098	1
185278	MD	AP003400.1	-0.228742	-2.9089	0.81907	1
185279	MD	AL513534.2	-0.228847	-0.918045	0.818988	1
185280	MD	ECSCR	-0.228884	-0.664747	0.818959	1
185281	MD	KLHL6-AS1	-0.229103	-21.8507	0.818789	1
185282	MD	FUT1	-0.229196	-1.15835	0.818717	1
185283	MD	ODC1-DT	-0.2297	-21.4748	0.818325	1
185284	MD	AC116036.2	-0.2297	-21.497	0.818325	1
185285	MD	AC021218.1	-0.230278	0.0160765	0.817876	1
185286	MD	CTHRC1	-0.230591	-0.275207	0.817633	1
185287	MD	KF456478.1	-0.23069	-3.04087	0.817556	1
185288	MD	AC004825.2	-0.230896	-1.18411	0.817396	1
185289	MD	LINC01789	-0.231041	-3.28245	0.817283	1
185290	MD	LINC00924	-0.231518	-0.974152	0.816913	1
185291	MD	DPYSL3	-0.231684	-0.34779	0.816783	1
185292	MD	AC023632.2	-0.231722	-0.106983	0.816754	1
185293	MD	TLR4	-0.231798	0.163041	0.816695	1
185294	MD	KLRG2	-0.231846	0.105612	0.816658	1
185295	MD	ARL4C	-0.23209	0.522411	0.816468	1
185296	MD	GLRB	-0.232134	0.331894	0.816434	1
185297	MD	AL133353.1	-0.232398	-0.325145	0.816229	1
185298	MD	PCED1B-AS1	-0.233181	-0.990559	0.815621	1
185299	MD	AC090241.2	-0.233223	0.248735	0.815588	1
185300	MD	AC008556.1	-0.233377	-0.178528	0.815469	1
185301	MD	TMPRSS11E	-0.233733	-20.9377	0.815193	1
185302	MD	ZNF773	-0.233913	0.179423	0.815052	1
185303	MD	LINC01229	-0.23398	-1.48391	0.815	1
185304	MD	PPP4R1-AS1	-0.234182	-0.626109	0.814843	1
185305	MD	PCLAF	-0.234256	-0.270276	0.814787	1
185306	MD	LINC00494	-0.234282	-2.38923	0.814766	1
185307	MD	ST8SIA4	-0.234531	-0.834656	0.814573	1
185308	MD	ALDH3B2	-0.234804	-0.689327	0.814361	1
185309	MD	ADAMTS18	-0.234897	0.544067	0.814289	1
185310	MD	ADGRB2	-0.235478	-0.989475	0.813838	1
185311	MD	AP002433.2	-0.236034	-0.331061	0.813406	1
185312	MD	APLN	-0.236122	-21.4892	0.813338	1
185313	MD	TBC1D10C	-0.236421	-21.4544	0.813106	1
185314	MD	AC092078.3	-0.236545	-0.596805	0.81301	1
185315	MD	HM13-AS1	-0.236595	-2.46427	0.812971	1
185316	MD	C22orf23	-0.236834	-0.201885	0.812785	1
185317	MD	AL391834.2	-0.237106	-1.7893	0.812575	1
185318	MD	AP000357.2	-0.237272	-1.57167	0.812446	1
185319	MD	C8orf48	-0.237477	-1.55758	0.812287	1
185320	MD	LINC01303	-0.237508	0.281777	0.812262	1
185321	MD	FABP2	-0.238213	-21.911	0.811716	1
185322	MD	AC120114.2	-0.238512	-21.6244	0.811484	1
185323	MD	SLC10A5	-0.238661	-21.7559	0.811368	1
185324	MD	AC091607.2	-0.238735	-0.216525	0.811311	1
185325	MD	METTL24	-0.239038	-0.161824	0.811076	1
185326	MD	THORLNC	-0.239133	0.266857	0.811002	1
185327	MD	AKAP3	-0.239231	0.0257435	0.810926	1
185328	MD	AL512603.1	-0.240155	-21.8515	0.81021	1
185329	MD	AP005059.1	-0.240194	-2.62176	0.81018	1
185330	MD	UBXN10	-0.240281	0.255359	0.810113	1
185331	MD	RCSD1	-0.240391	-0.202795	0.810027	1
185332	MD	DIO2	-0.240453	-0.281375	0.809979	1
185333	MD	LINC01378	-0.240507	-0.912313	0.809937	1
185334	MD	AC138819.1	-0.240701	-1.64593	0.809787	1
185335	MD	ST3GAL5	-0.240866	0.728471	0.809659	1
185336	MD	BAALC-AS2	-0.241349	-21.0853	0.809284	1
185337	MD	AC073195.1	-0.241661	-0.0934194	0.809043	1
185338	MD	KCTD21-AS1	-0.241867	0.0136575	0.808883	1
185339	MD	AL359715.3	-0.242063	-1.22247	0.808731	1
185340	MD	HIST1H4E	-0.242206	-0.92349	0.80862	1
185341	MD	RAET1G	-0.242395	-20.9842	0.808474	1
185342	MD	AC114947.2	-0.243051	-0.201058	0.807966	1
185343	MD	CCDC152	-0.243267	-0.170656	0.807798	1
185344	MD	MYOZ1	-0.243331	-0.937767	0.807749	1
185345	MD	LOXL4	-0.243914	0.327979	0.807298	1
185346	MD	AL391832.2	-0.244232	-1.93111	0.807051	1
185347	MD	TMEM229B	-0.244261	-0.0687806	0.807029	1
185348	MD	WSCD2	-0.244551	-1.16822	0.806804	1
185349	MD	VPS16	-0.244582	0.0709624	0.80678	1
185350	MD	B3GNT10	-0.244684	-0.433812	0.806701	1
185351	MD	SMAD5-AS1	-0.244784	-21.6235	0.806623	1
185352	MD	PYCR1	-0.244904	-1.34179	0.806531	1
185353	MD	LHX4	-0.244923	-0.416022	0.806516	1
185354	MD	LINC01503	-0.244928	0.407917	0.806512	1
185355	MD	NPY5R	-0.244934	-21.4492	0.806508	1
185356	MD	PAK5	-0.245024	0.152367	0.806438	1
185357	MD	AL158212.2	-0.24511	-0.997636	0.806371	1
185358	MD	AJ009632.2	-0.245542	-0.214782	0.806037	1
185359	MD	DYSF	-0.245636	0.181893	0.805964	1
185360	MD	AP001527.2	-0.245723	-0.141137	0.805897	1
185361	MD	SERPINB8	-0.245816	0.540238	0.805824	1
185362	MD	AL022069.3	-0.245901	-0.26737	0.805759	1
185363	MD	RNF227	-0.245924	0.216693	0.805741	1
185364	MD	ZNF295-AS1	-0.246001	-0.510844	0.805682	1
185365	MD	DBH-AS1	-0.246427	-21.7951	0.805351	1
185366	MD	SPAG8	-0.246463	-0.0903042	0.805324	1
185367	MD	NKX3-1	-0.247418	-0.480321	0.804585	1
185368	MD	LRRN4	-0.24743	0.107668	0.804575	1
185369	MD	LINC02778	-0.247498	-0.595873	0.804523	1
185370	MD	TSPOAP1-AS1	-0.247546	0.14811	0.804486	1
185371	MD	AC073342.1	-0.247729	0.0863091	0.804344	1
185372	MD	KLRB1	-0.247792	-0.45659	0.804296	1
185373	MD	HOXA1	-0.247857	-1.01361	0.804245	1
185374	MD	MROH2A	-0.248083	-2.49852	0.80407	1
185375	MD	EPHX3	-0.248167	0.452066	0.804005	1
185376	MD	AL139384.1	-0.24839	-0.82975	0.803832	1
185377	MD	AP001825.1	-0.248402	0.243672	0.803823	1
185378	MD	RALYL	-0.24855	0.309736	0.803709	1
185379	MD	RASAL2-AS1	-0.248558	-2.66107	0.803703	1
185380	MD	PPP1R3G	-0.248668	-21.6265	0.803618	1
185381	MD	LINC02609	-0.248937	-0.16412	0.803409	1
185382	MD	ZEB1-AS1	-0.248956	0.445365	0.803395	1
185383	MD	DNAH10	-0.249002	-0.215156	0.803359	1
185384	MD	AC116337.3	-0.249022	-0.235783	0.803344	1
185385	MD	AC005034.6	-0.249076	-0.544382	0.803302	1
185386	MD	HOXD1	-0.249715	0.79834	0.802808	1
185387	MD	AL354707.1	-0.250338	-1.01927	0.802326	1
185388	MD	SLC14A2-AS1	-0.250791	-0.619963	0.801975	1
185389	MD	CLEC14A	-0.251104	-1.16146	0.801734	1
185390	MD	CHRD	-0.251274	-2.84611	0.801603	1
185391	MD	MGAT3	-0.251567	-0.452552	0.801376	1
185392	MD	AC090515.2	-0.25158	-2.96955	0.801366	1
185393	MD	MFSD13A	-0.251723	0.00297852	0.801255	1
185394	MD	LINC02104	-0.251794	-2.28266	0.8012	1
185395	MD	PLAAT5	-0.251935	-2.23514	0.801091	1
185396	MD	AC093227.1	-0.252192	0.261354	0.800893	1
185397	MD	FAM83F	-0.252403	0.582556	0.80073	1
185398	MD	MTRNR2L6	-0.252436	-0.0373064	0.800704	1
185399	MD	STRIP2	-0.253343	0.0411141	0.800003	1
185400	MD	RIIAD1	-0.253415	-1.16247	0.799948	1
185401	MD	AC067930.3	-0.253473	-1.55294	0.799903	1
185402	MD	SCGB3A1	-0.253483	-1.16318	0.799895	1
185403	MD	AC027601.1	-0.253745	-21.7555	0.799692	1
185404	MD	ANO4	-0.253903	-0.423612	0.79957	1
185405	MD	CXCL9	-0.254183	-0.567061	0.799354	1
185406	MD	ADAMTS12	-0.254276	-0.625484	0.799282	1
185407	MD	COL18A1-AS1	-0.254542	-0.704466	0.799077	1
185408	MD	AC010336.2	-0.255144	-1.25429	0.798612	1
185409	MD	SEPTIN4	-0.255168	-0.200022	0.798593	1
185410	MD	BOLA3-AS1	-0.255332	0.124147	0.798467	1
185411	MD	FSD1	-0.255421	-0.267738	0.798398	1
185412	MD	GRM5-AS1	-0.255558	-0.978209	0.798292	1
185413	MD	SPSB4	-0.255605	-0.671493	0.798256	1
185414	MD	TARID	-0.255783	-1.15263	0.798118	1
185415	MD	NOD1	-0.255797	0.717529	0.798107	1
185416	MD	AC005944.1	-0.255946	-1.95209	0.797993	1
185417	MD	TTTY9B	-0.256733	-3.38383	0.797385	1
185418	MD	GNMT	-0.257282	-0.823375	0.796961	1
185419	MD	RABGAP1L-DT	-0.257488	-0.648401	0.796802	1
185420	MD	ATG16L1	-0.257495	0.421087	0.796797	1
185421	MD	HIST1H3E	-0.257778	-21.7029	0.796578	1
185422	MD	DOCK9-DT	-0.257908	-3.4791	0.796478	1
185423	MD	AC005523.2	-0.257948	-0.902953	0.796447	1
185424	MD	CYP46A1	-0.258197	0.163927	0.796255	1
185425	MD	WFDC1	-0.258225	-0.110497	0.796234	1
185426	MD	AC084036.1	-0.258276	-0.486748	0.796194	1
185427	MD	C6orf223	-0.258615	0.178876	0.795932	1
185428	MD	LINC00887	-0.258656	-0.541577	0.7959	1
185429	MD	CXXC4	-0.258768	-1.40991	0.795815	1
185430	MD	ZBED8	-0.258796	0.182633	0.795793	1
185431	MD	AC022424.2	-0.258858	-1.00261	0.795745	1
185432	MD	AC005856.1	-0.259118	-0.0525018	0.795544	1
185433	MD	AL121820.2	-0.259421	-21.4737	0.795311	1
185434	MD	AL590714.1	-0.259869	-21.7169	0.794965	1
185435	MD	PLEKHF1	-0.2599	0.531152	0.794941	1
185436	MD	RNF157-AS1	-0.259998	-0.0524199	0.794865	1
185437	MD	AC124248.1	-0.260002	-0.533423	0.794863	1
185438	MD	HBD	-0.260018	-21.2752	0.79485	1
185439	MD	RGS7BP	-0.260345	-2.63965	0.794598	1
185440	MD	LINC01018	-0.260448	-3.46424	0.794519	1
185441	MD	AC107068.1	-0.2608	-0.618503	0.794247	1
185442	MD	EHD2	-0.260938	0.415741	0.79414	1
185443	MD	AC104958.2	-0.261453	-1.70777	0.793743	1
185444	MD	AC025165.2	-0.261794	0.191463	0.79348	1
185445	MD	F8A3	-0.262408	-21.6855	0.793007	1
185446	MD	AL160408.1	-0.262953	-1.817	0.792587	1
185447	MD	HIPK1-AS1	-0.262986	-0.840644	0.792561	1
185448	MD	IL1RAPL2	-0.263052	0.555614	0.79251	1
185449	MD	AC099509.1	-0.263069	-0.749921	0.792498	1
185450	MD	KLHDC7B	-0.263447	-3.64584	0.792206	1
185451	MD	AC083902.1	-0.263602	-21.6086	0.792086	1
185452	MD	AC092171.3	-0.263762	0.156079	0.791963	1
185453	MD	VWF	-0.263877	0.0597055	0.791875	1
185454	MD	ZNF99	-0.26401	0.495904	0.791773	1
185455	MD	STC2	-0.264076	-0.819555	0.791721	1
185456	MD	FMOD	-0.264285	-1.13041	0.791561	1
185457	MD	DACT2	-0.264566	-0.156891	0.791344	1
185458	MD	C1QC	-0.264868	-0.733808	0.791111	1
185459	MD	AC243967.2	-0.264893	-1.78633	0.791092	1
185460	MD	CDO1	-0.265483	-1.80444	0.790637	1
185461	MD	AP001059.3	-0.265814	0.0187713	0.790383	1
185462	MD	KCNH7	-0.26632	-0.658421	0.789993	1
185463	MD	HCRTR2	-0.266378	-1.69527	0.789948	1
185464	MD	AC135507.1	-0.26638	-1.72907	0.789946	1
185465	MD	SYDE1	-0.266414	0.297116	0.78992	1
185466	MD	CCDC89	-0.266459	-0.723047	0.789886	1
185467	MD	GK-AS1	-0.266568	0.205057	0.789802	1
185468	MD	RGS16	-0.266637	0.405762	0.789749	1
185469	MD	AL359711.2	-0.266739	-21.4284	0.78967	1
185470	MD	KIF5C	-0.266927	0.178637	0.789525	1
185471	MD	AC009159.3	-0.267336	-21.9524	0.78921	1
185472	MD	AL021328.1	-0.267336	-21.901	0.78921	1
185473	MD	PGF	-0.267344	-0.84383	0.789204	1
185474	MD	AC013264.1	-0.267421	-1.4839	0.789145	1
185475	MD	AC107027.3	-0.267534	-2.82536	0.789058	1
185476	MD	QRFPR	-0.267775	-0.67632	0.788873	1
185477	MD	AC013275.1	-0.267818	-0.166832	0.788839	1
185478	MD	RERG-AS1	-0.267934	-22.0452	0.78875	1
185479	MD	AL359220.1	-0.268172	0.401602	0.788567	1
185480	MD	AC145207.5	-0.269058	-0.0759664	0.787885	1
185481	MD	AC107464.3	-0.269108	-0.339939	0.787847	1
185482	MD	KRT23	-0.269277	-1.01424	0.787717	1
185483	MD	CRHBP	-0.269289	-0.912182	0.787707	1
185484	MD	ZNF32-AS3	-0.269363	-1.66075	0.78765	1
185485	MD	SNAI2	-0.269576	-21.5543	0.787486	1
185486	MD	PRSS36	-0.269683	-1.47124	0.787404	1
185487	MD	ATP2C2	-0.269795	0.580728	0.787318	1
185488	MD	MROH6	-0.269992	-0.0208018	0.787166	1
185489	MD	FZD2	-0.27017	-0.471534	0.787029	1
185490	MD	AC079779.2	-0.270405	-0.247454	0.786849	1
185491	MD	ZC3HAV1	-0.270529	0.439844	0.786753	1
185492	MD	AC007679.1	-0.270569	-0.379726	0.786722	1
185493	MD	HIST1H1D	-0.270844	-1.44877	0.786511	1
185494	MD	APOL3	-0.271046	0.28409	0.786356	1
185495	MD	AC010654.1	-0.271461	-0.606421	0.786036	1
185496	MD	AC015522.1	-0.271623	-0.852567	0.785912	1
185497	MD	GNLY	-0.271997	-0.203137	0.785624	1
185498	MD	AL121974.1	-0.272414	-22.2555	0.785304	1
185499	MD	LINC02550	-0.272525	-1.64271	0.785218	1
185500	MD	SLC45A3	-0.272558	-0.0134353	0.785193	1
185501	MD	AC092171.5	-0.272563	-21.4933	0.785189	1
185502	MD	PRMT8	-0.272611	-0.59759	0.785152	1
185503	MD	NACAD	-0.272802	-0.37352	0.785006	1
185504	MD	A2M-AS1	-0.272912	-0.781717	0.784921	1
185505	MD	ADORA2B	-0.273019	-0.689959	0.784838	1
185506	MD	ERG	-0.273109	0.017223	0.784769	1
185507	MD	AC009951.6	-0.273201	-2.76723	0.784698	1
185508	MD	C1orf216	-0.273399	-1.8737	0.784547	1
185509	MD	AC092368.3	-0.273609	-21.461	0.784385	1
185510	MD	EMILIN2	-0.273737	0.34271	0.784287	1
185511	MD	ENTPD3	-0.273814	0.215059	0.784228	1
185512	MD	LPAR2	-0.273867	0.588969	0.784186	1
185513	MD	COL12A1	-0.273971	0.193928	0.784107	1
185514	MD	AC016027.1	-0.273996	-0.74752	0.784088	1
185515	MD	JMJD1C-AS1	-0.274037	-0.894968	0.784056	1
185516	MD	MUSTN1	-0.274263	-2.35841	0.783882	1
185517	MD	AC110597.3	-0.274505	-1.265	0.783696	1
185518	MD	WTIP	-0.274582	0.464914	0.783637	1
185519	MD	AC093765.3	-0.274694	-1.08903	0.783551	1
185520	MD	KY	-0.275765	-3.01101	0.782728	1
185521	MD	COL22A1	-0.27592	-0.149253	0.78261	1
185522	MD	AC024560.1	-0.275962	0.427694	0.782577	1
185523	MD	MLXIPL	-0.275973	0.367549	0.782569	1
185524	MD	C4B	-0.27616	-0.546343	0.782425	1
185525	MD	RASGEF1A	-0.276353	0.00297988	0.782277	1
185526	MD	EVPLL	-0.276717	-1.66091	0.781998	1
185527	MD	MIR194-2HG	-0.276991	-1.41934	0.781787	1
185528	MD	AC046130.1	-0.277044	-21.5586	0.781746	1
185529	MD	AP000759.1	-0.277044	-21.7271	0.781746	1
185530	MD	GYPA	-0.278089	-22.0954	0.780944	1
185531	MD	ETV7	-0.278413	0.0684387	0.780696	1
185532	MD	C1orf162	-0.278762	-1.46764	0.780428	1
185533	MD	AL445928.2	-0.278867	0.0669251	0.780347	1
185534	MD	GBP1	-0.278954	0.586152	0.78028	1
185535	MD	AC091153.3	-0.279588	-1.79939	0.779794	1
185536	MD	CXCL6	-0.279719	-0.685645	0.779693	1
185537	MD	AC011503.1	-0.279726	-1.73401	0.779688	1
185538	MD	AL928654.1	-0.279825	-1.20061	0.779612	1
185539	MD	PDCD4-AS1	-0.280416	-1.1876	0.779158	1
185540	MD	FHL3	-0.28067	0.206282	0.778963	1
185541	MD	RAB23	-0.280693	0.336388	0.778946	1
185542	MD	SATB1-AS1	-0.280823	-0.705801	0.778846	1
185543	MD	FAAP100	-0.280883	0.471503	0.7788	1
185544	MD	EGFL6	-0.280961	-1.1092	0.778741	1
185545	MD	PIGY-DT	-0.281397	-0.399519	0.778406	1
185546	MD	SHISA2	-0.281532	-0.0689299	0.778303	1
185547	MD	ACOT6	-0.281591	-0.960669	0.778257	1
185548	MD	PYY	-0.28285	0.050092	0.777291	1
185549	MD	PLCXD2	-0.283487	-2.7443	0.776804	1
185550	MD	TSLP	-0.284099	-1.65355	0.776334	1
185551	MD	TMEM255A	-0.284132	-1.4684	0.776309	1
185552	MD	SYN2	-0.284134	-0.256918	0.776308	1
185553	MD	THPO	-0.284213	-22.1193	0.776247	1
185554	MD	FCER1G	-0.284279	-0.379727	0.776196	1
185555	MD	LINC01928	-0.284362	-22.1299	0.776133	1
185556	MD	VXN	-0.284519	-0.129344	0.776013	1
185557	MD	SRRM4	-0.284542	-2.77452	0.775995	1
185558	MD	ELAVL2	-0.284612	-0.808326	0.775942	1
185559	MD	AP000254.2	-0.284673	-1.24299	0.775895	1
185560	MD	FRAT1	-0.284813	-0.530547	0.775787	1
185561	MD	LRRC7	-0.284878	0.101694	0.775738	1
185562	MD	AL132780.2	-0.285044	0.073678	0.77561	1
185563	MD	AC021092.1	-0.285149	-1.90913	0.77553	1
185564	MD	TMEM130	-0.285511	-0.662705	0.775253	1
185565	MD	GBGT1	-0.285522	-1.02134	0.775244	1
185566	MD	AC117509.1	-0.285546	0.0926092	0.775226	1
185567	MD	HCAR2	-0.285557	-21.4112	0.775217	1
185568	MD	RELL2	-0.285575	-1.16335	0.775204	1
185569	MD	CDK1	-0.285698	-0.454904	0.775109	1
185570	MD	POLB	-0.285831	0.435781	0.775008	1
185571	MD	ARIH2OS	-0.285982	0.272561	0.774892	1
185572	MD	FABP7	-0.286005	-22.7335	0.774874	1
185573	MD	STAB1	-0.286489	-0.380983	0.774504	1
185574	MD	AL121603.2	-0.287362	-1.39031	0.773835	1
185575	MD	UGT3A2	-0.287616	-1.35989	0.77364	1
185576	MD	PDE8B	-0.28762	0.433562	0.773638	1
185577	MD	TRMT1	-0.287677	0.662588	0.773594	1
185578	MD	AC015908.2	-0.28772	-0.494257	0.773561	1
185579	MD	AP000424.1	-0.288136	0.0619967	0.773243	1
185580	MD	AC002456.1	-0.288351	-1.55566	0.773078	1
185581	MD	TTLL6	-0.288476	-0.166473	0.772982	1
185582	MD	NEURL1B	-0.288698	-0.508771	0.772813	1
185583	MD	AL512598.1	-0.288766	-1.72168	0.77276	1
185584	MD	PLCB2	-0.289291	-21.8453	0.772359	1
185585	MD	AL356218.2	-0.289379	-2.12105	0.772291	1
185586	MD	RYR1	-0.289463	-0.275198	0.772227	1
185587	MD	BX088651.4	-0.289611	-1.37943	0.772114	1
185588	MD	CCL28	-0.28965	0.637047	0.772084	1
185589	MD	CGA	-0.289888	-22.1434	0.771902	1
185590	MD	CPXM2	-0.290066	0.345994	0.771765	1
185591	MD	AC012640.4	-0.290485	-22.002	0.771445	1
185592	MD	AC007240.3	-0.290926	-1.25729	0.771108	1
185593	MD	LINC00390	-0.291226	-1.06282	0.770879	1
185594	MD	AC116025.1	-0.29183	-22.3137	0.770417	1
185595	MD	GIMAP5	-0.29185	-1.0996	0.770401	1
185596	MD	FAM3D	-0.292046	-1.09763	0.770251	1
185597	MD	LINC02610	-0.292253	-0.851278	0.770094	1
185598	MD	HYAL3	-0.292875	-21.563	0.769618	1
185599	MD	CORO1A	-0.293434	-0.637011	0.769191	1
185600	MD	FAM218A	-0.293501	-0.469539	0.769139	1
185601	MD	CALML3-AS1	-0.29376	-3.43542	0.768941	1
185602	MD	F10	-0.293805	-0.13135	0.768907	1
185603	MD	AL031289.1	-0.293895	-0.739663	0.768838	1
185604	MD	AC008074.2	-0.294073	-0.870443	0.768702	1
185605	MD	TNNI1	-0.29416	-2.10533	0.768636	1
185606	MD	FP236315.1	-0.294219	-21.8017	0.76859	1
185607	MD	CD4	-0.294452	-0.000211323	0.768413	1
185608	MD	AL390957.1	-0.294557	0.348204	0.768332	1
185609	MD	AC009185.1	-0.294801	0.00304046	0.768146	1
185610	MD	LINC01768	-0.294817	-21.5562	0.768134	1
185611	MD	C2orf73	-0.294853	0.0620988	0.768106	1
185612	MD	C2CD2	-0.294933	0.67646	0.768045	1
185613	MD	TNNC2	-0.294974	-0.910451	0.768013	1
185614	MD	ZMAT4	-0.295119	-0.73816	0.767903	1
185615	MD	PLEKHO2	-0.29533	0.344555	0.767742	1
185616	MD	WFDC3	-0.295602	-1.03053	0.767534	1
185617	MD	AC036108.1	-0.295676	-0.141085	0.767478	1
185618	MD	SLC16A1-AS1	-0.296141	0.333269	0.767122	1
185619	MD	JCAD	-0.29622	-1.45535	0.767062	1
185620	MD	AL590226.2	-0.29631	-21.206	0.766993	1
185621	MD	AC027601.6	-0.296338	0.39037	0.766972	1
185622	MD	CD93	-0.296517	-0.370338	0.766836	1
185623	MD	CPNE2	-0.296703	0.717633	0.766693	1
185624	MD	DUOX2	-0.296982	-1.91821	0.766481	1
185625	MD	RGS1	-0.297057	-21.9561	0.766423	1
185626	MD	ZNF16	-0.297057	0.560779	0.766423	1
185627	MD	CD200	-0.297248	0.493965	0.766277	1
185628	MD	AL139089.1	-0.29753	-0.0703928	0.766062	1
185629	MD	AC084125.2	-0.297642	-1.22231	0.765976	1
185630	MD	AL109627.1	-0.29822	-1.69507	0.765535	1
185631	MD	SCOC-AS1	-0.298851	0.00352078	0.765054	1
185632	MD	ABCG2	-0.298871	-0.755202	0.765039	1
185633	MD	AC084125.4	-0.29895	-1.93169	0.764978	1
185634	MD	NDST3	-0.299093	0.515463	0.764869	1
185635	MD	ADAMTS8	-0.299527	-2.04468	0.764538	1
185636	MD	CORO2A	-0.299563	0.51609	0.764511	1
185637	MD	SLC2A3	-0.299812	0.137351	0.764321	1
185638	MD	NKD2	-0.300067	-1.46852	0.764126	1
185639	MD	GJA4	-0.300115	-1.82465	0.764089	1
185640	MD	IL1A	-0.300343	-21.5724	0.763916	1
185641	MD	LINC00870	-0.300616	-1.31596	0.763707	1
185642	MD	PSD	-0.300631	-0.8826	0.763696	1
185643	MD	AC112196.1	-0.300643	0.19442	0.763687	1
185644	MD	B3GNT3	-0.300782	0.37176	0.763581	1
185645	MD	PTGS2	-0.301752	-0.302294	0.762841	1
185646	MD	U91328.2	-0.302232	0.302286	0.762475	1
185647	MD	APOL4	-0.302376	0.274952	0.762365	1
185648	MD	AC004594.1	-0.302426	0.35847	0.762327	1
185649	MD	ATP6V1G2	-0.302623	-0.414512	0.762177	1
185650	MD	FBXO15	-0.302632	0.238296	0.76217	1
185651	MD	SHE	-0.302981	-0.762512	0.761904	1
185652	MD	EGLN3	-0.303602	0.506667	0.761431	1
185653	MD	PCP4L1	-0.303714	-0.10648	0.761346	1
185654	MD	MORC2-AS1	-0.303947	0.0293542	0.761168	1
185655	MD	CDHR3	-0.304075	0.546089	0.76107	1
185656	MD	AC104971.1	-0.304076	-21.9441	0.76107	1
185657	MD	AC103563.7	-0.304266	0.0395483	0.760925	1
185658	MD	AC104187.1	-0.304605	-0.868559	0.760667	1
185659	MD	REG3G	-0.304674	-22.1983	0.760615	1
185660	MD	CYP2C9	-0.304823	-21.9438	0.760501	1
185661	MD	MLPH	-0.304862	0.44345	0.760471	1
185662	MD	AP000569.1	-0.305183	-1.7159	0.760226	1
185663	MD	SPOCD1	-0.306244	-0.334943	0.759419	1
185664	MD	CYP4X1	-0.307113	-0.325131	0.758758	1
185665	MD	AC004221.1	-0.307131	-2.54508	0.758743	1
185666	MD	LINC02541	-0.307144	-2.18243	0.758734	1
185667	MD	GASK1B	-0.307511	-21.751	0.758454	1
185668	MD	AC016355.1	-0.307738	-1.13188	0.758282	1
185669	MD	BMP2	-0.308515	0.415152	0.75769	1
185670	MD	ARTN	-0.308544	-1.85131	0.757668	1
185671	MD	AC132938.3	-0.309463	-1.57585	0.75697	1
185672	MD	ST18	-0.309496	-0.695605	0.756944	1
185673	MD	AC022916.1	-0.309526	0.00314519	0.756921	1
185674	MD	RAB24	-0.309545	-2.20501	0.756907	1
185675	MD	PKP1	-0.309752	-21.4047	0.75675	1
185676	MD	OAS2	-0.310033	-0.737886	0.756536	1
185677	MD	BACE1-AS	-0.310082	-0.019061	0.756499	1
185678	MD	USP30-AS1	-0.310173	-2.51759	0.756429	1
185679	MD	GLIPR2	-0.310477	-0.148074	0.756198	1
185680	MD	SOX18	-0.310648	-22.1254	0.756068	1
185681	MD	MALINC1	-0.310985	0.0880975	0.755812	1
185682	MD	ULBP3	-0.311647	-0.619119	0.755309	1
185683	MD	PTTG1	-0.311681	0.127615	0.755283	1
185684	MD	AP000320.1	-0.312212	-3.21094	0.75488	1
185685	MD	Z99572.1	-0.312264	0.290716	0.75484	1
185686	MD	AC114812.2	-0.312307	-0.531675	0.754807	1
185687	MD	AC100861.1	-0.31247	-1.11423	0.754683	1
185688	MD	PGM5P4-AS1	-0.312517	-4.32749	0.754647	1
185689	MD	FGF11	-0.312579	-0.315522	0.7546	1
185690	MD	AC103591.3	-0.312944	0.144561	0.754323	1
185691	MD	CNDP1	-0.313335	0.132304	0.754026	1
185692	MD	AC021016.3	-0.313486	-2.76863	0.753912	1
185693	MD	PFN4	-0.313521	-0.709659	0.753885	1
185694	MD	LINC00543	-0.313778	-2.68434	0.75369	1
185695	MD	HNF4A-AS1	-0.313969	-2.42428	0.753545	1
185696	MD	SOX7	-0.31411	-1.4437	0.753437	1
185697	MD	CR1L	-0.314167	0.430399	0.753394	1
185698	MD	DAPK2	-0.314654	0.230491	0.753024	1
185699	MD	TFAP2C	-0.314999	0.548754	0.752762	1
185700	MD	AL358335.2	-0.315984	-2.13794	0.752015	1
185701	MD	AL352979.4	-0.316018	-2.74163	0.751989	1
185702	MD	KCNJ5	-0.316484	-0.168263	0.751635	1
185703	MD	AC006058.3	-0.316622	-22.1987	0.751531	1
185704	MD	ZNF517	-0.316814	-0.247201	0.751385	1
185705	MD	GAS6-DT	-0.317014	-2.71091	0.751233	1
185706	MD	PCDHB11	-0.31716	-1.19518	0.751122	1
185707	MD	AC080132.1	-0.317293	-2.0688	0.751021	1
185708	MD	TMEM204	-0.317301	-0.435422	0.751015	1
185709	MD	AC099518.4	-0.317327	-1.65336	0.750996	1
185710	MD	AL023806.1	-0.317518	-21.7954	0.750851	1
185711	MD	AC073349.4	-0.317556	0.153459	0.750822	1
185712	MD	ADAMTS15	-0.317817	0.310614	0.750624	1
185713	MD	ZNF284	-0.317919	-0.40406	0.750546	1
185714	MD	BLACE	-0.317974	0.184894	0.750504	1
185715	MD	AC007325.2	-0.319021	-2.84408	0.749711	1
185716	MD	LINC01758	-0.319161	-22.3848	0.749605	1
185717	MD	ZNF416	-0.319395	-0.882337	0.749427	1
185718	MD	AC008555.4	-0.319404	-1.16524	0.749421	1
185719	MD	FEZ1	-0.319576	0.495914	0.74929	1
185720	MD	ZNF530	-0.319579	-0.601188	0.749288	1
185721	MD	SNAI3	-0.319866	-0.369605	0.74907	1
185722	MD	LINC01659	-0.320123	-1.0451	0.748875	1
185723	MD	CDH5	-0.320446	-2.57716	0.748631	1
185724	MD	ARPP21	-0.320453	-1.89648	0.748625	1
185725	MD	NES	-0.320746	-1.267	0.748403	1
185726	MD	AC004522.5	-0.320795	-1.46058	0.748366	1
185727	MD	AC127070.1	-0.321007	-1.49755	0.748205	1
185728	MD	FGF5	-0.321102	-22.2423	0.748133	1
185729	MD	OLMALINC	-0.321463	0.508888	0.74786	1
185730	MD	AL133415.1	-0.321574	-1.56153	0.747776	1
185731	MD	ZNF177	-0.321747	0.534057	0.747644	1
185732	MD	CORO2B	-0.322114	0.476713	0.747366	1
185733	MD	AC239800.2	-0.322135	-1.46052	0.74735	1
185734	MD	PNMT	-0.322306	-0.250077	0.747221	1
185735	MD	SNCA	-0.322685	-0.0569821	0.746934	1
185736	MD	CMPK2	-0.32272	-1.3443	0.746907	1
185737	MD	RTL5	-0.323401	0.13806	0.746391	1
185738	MD	NTS	-0.323492	-21.9697	0.746323	1
185739	MD	RBM34	-0.323611	-1.38205	0.746233	1
185740	MD	C2	-0.324365	0.204156	0.745662	1
185741	MD	IL13RA1	-0.324419	0.536411	0.745621	1
185742	MD	AFAP1L1	-0.32513	-0.431908	0.745083	1
185743	MD	AC090515.4	-0.325244	-0.482879	0.744996	1
185744	MD	LINC01607	-0.325702	0.00453474	0.744649	1
185745	MD	PYROXD2	-0.325998	0.238916	0.744426	1
185746	MD	AP001318.2	-0.326101	0.0256418	0.744348	1
185747	MD	FABP4	-0.326414	-3.37373	0.744111	1
185748	MD	AC130371.2	-0.326438	-0.710321	0.744093	1
185749	MD	SLC19A1	-0.32661	0.0290358	0.743963	1
185750	MD	ZNF396	-0.326671	0.0301118	0.743917	1
185751	MD	CLDN5	-0.327081	-0.82804	0.743607	1
185752	MD	AC009065.4	-0.327315	0.143675	0.743429	1
185753	MD	AL121899.1	-0.327375	-21.7887	0.743384	1
185754	MD	AC244153.1	-0.327972	-21.533	0.742933	1
185755	MD	FOXP4-AS1	-0.328278	-0.688659	0.742702	1
185756	MD	SLC6A6	-0.328319	0.540587	0.74267	1
185757	MD	AC098656.1	-0.328367	-2.50338	0.742634	1
185758	MD	AC093898.1	-0.328396	-0.0731698	0.742612	1
185759	MD	ITGB2	-0.328706	-0.886238	0.742378	1
185760	MD	FAM217A	-0.328844	0.165822	0.742274	1
185761	MD	FGF1	-0.329174	0.323273	0.742024	1
185762	MD	CAPSL	-0.329376	-0.964366	0.741872	1
185763	MD	AC144831.1	-0.329435	0.33295	0.741827	1
185764	MD	LINC00885	-0.329666	0.240039	0.741652	1
185765	MD	DGKB	-0.329869	0.256078	0.741499	1
185766	MD	AC099568.2	-0.330123	0.138097	0.741307	1
185767	MD	AC009303.2	-0.330188	-0.938198	0.741258	1
185768	MD	RIMKLA	-0.33033	-0.115195	0.741151	1
185769	MD	ZNF182	-0.330453	0.239195	0.741058	1
185770	MD	APOA1	-0.330511	-22.2884	0.741014	1
185771	MD	PDE6G	-0.331138	-0.780278	0.74054	1
185772	MD	ADGRB3	-0.331191	-0.313544	0.7405	1
185773	MD	LINC01963	-0.332056	-0.513159	0.739847	1
185774	MD	ODF3B	-0.332074	0.461383	0.739833	1
185775	MD	FRMD5	-0.332377	0.28792	0.739605	1
185776	MD	AL929472.2	-0.332437	0.272746	0.739559	1
185777	MD	LINC01954	-0.332453	-22.3127	0.739547	1
185778	MD	ARHGEF19	-0.332455	-0.416358	0.739546	1
185779	MD	DDTL	-0.332963	-0.895469	0.739162	1
185780	MD	AC090709.1	-0.333424	0.157441	0.738814	1
185781	MD	U47924.2	-0.333498	-21.8464	0.738758	1
185782	MD	TUBAL3	-0.333946	-22.4049	0.73842	1
185783	MD	AC108488.3	-0.33411	-1.15691	0.738297	1
185784	MD	CATIP	-0.334235	0.183224	0.738202	1
185785	MD	AL132639.2	-0.334523	-2.76581	0.737985	1
185786	MD	CATIP-AS2	-0.334631	-0.0663485	0.737904	1
185787	MD	AP001830.1	-0.334952	-0.352356	0.737661	1
185788	MD	PROCR	-0.335194	0.433233	0.737478	1
185789	MD	ZNF280B	-0.33566	-1.81155	0.737127	1
185790	MD	LACC1	-0.335905	0.345913	0.736943	1
185791	MD	IGFBP1	-0.33606	-3.0684	0.736826	1
185792	MD	LAPTM5	-0.336325	-0.926733	0.736626	1
185793	MD	MEIS1	-0.33734	0.358071	0.735861	1
185794	MD	TBKBP1	-0.337864	0.0548673	0.735466	1
185795	MD	AL138686.1	-0.337979	-21.962	0.735379	1
185796	MD	OASL	-0.338198	-0.098518	0.735214	1
185797	MD	EFCAB14-AS1	-0.338233	-0.701511	0.735188	1
185798	MD	TMEM198	-0.338519	-1.11046	0.734972	1
185799	MD	TMEM100	-0.338626	-2.15571	0.734891	1
185800	MD	SMYD5	-0.338892	0.359442	0.734691	1
185801	MD	S1PR1	-0.3391	-2.46708	0.734535	1
185802	MD	AL022341.1	-0.339122	-2.60069	0.734518	1
185803	MD	BATF2	-0.339171	-0.0494047	0.734481	1
185804	MD	KLK6	-0.339513	-1.87707	0.734223	1
185805	MD	AL354892.1	-0.339923	-0.224311	0.733915	1
185806	MD	ZNF324	-0.339982	0.235448	0.73387	1
185807	MD	HERC6	-0.340395	0.584674	0.733559	1
185808	MD	DNAJB5	-0.340538	-0.403283	0.733451	1
185809	MD	SSSCA1-AS1	-0.340558	-0.831902	0.733436	1
185810	MD	AP000229.1	-0.340859	-1.23305	0.73321	1
185811	MD	ZNF816	-0.341058	-0.109353	0.73306	1
185812	MD	ZBED9	-0.34107	-0.368804	0.733051	1
185813	MD	AL353572.4	-0.341147	0.281065	0.732993	1
185814	MD	TMPO-AS1	-0.341336	-0.196188	0.732851	1
185815	MD	AL359643.3	-0.341533	-0.212774	0.732702	1
185816	MD	M1AP	-0.341549	-0.0764952	0.73269	1
185817	MD	PECAM1	-0.341587	-0.0559042	0.732662	1
185818	MD	SKIV2L	-0.341885	0.491975	0.732437	1
185819	MD	DCLRE1B	-0.341993	-1.79724	0.732356	1
185820	MD	INHBA	-0.342148	-2.85777	0.732239	1
185821	MD	LYZ	-0.342177	-0.778504	0.732218	1
185822	MD	TMEM200B	-0.342499	-0.982741	0.731976	1
185823	MD	AC004938.2	-0.342602	-2.90223	0.731898	1
185824	MD	DCAF12L1	-0.342719	-1.95553	0.73181	1
185825	MD	AL138716.1	-0.343219	-1.17589	0.731433	1
185826	MD	AL359258.2	-0.343565	-2.1998	0.731173	1
185827	MD	AC025580.1	-0.343675	-0.702824	0.731091	1
185828	MD	SLC38A3	-0.34399	-3.16174	0.730854	1
185829	MD	PINK1-AS	-0.344181	-0.0845271	0.73071	1
185830	MD	OR2T2	-0.344705	-1.99764	0.730316	1
185831	MD	AC119427.1	-0.345039	-1.96996	0.730065	1
185832	MD	DUSP26	-0.345219	-1.22534	0.72993	1
185833	MD	RPGRIP1L	-0.345607	0.461332	0.729638	1
185834	MD	WWTR1-AS1	-0.345869	-1.21264	0.729441	1
185835	MD	TTC6	-0.346121	-0.611965	0.729251	1
185836	MD	ACTRT3	-0.346473	-0.379135	0.728988	1
185837	MD	SP140	-0.347383	-1.21501	0.728304	1
185838	MD	MPP2	-0.347506	-0.709677	0.728211	1
185839	MD	TDRD1	-0.347554	-1.05286	0.728175	1
185840	MD	DOK1	-0.348002	-0.232537	0.727839	1
185841	MD	PGA5	-0.348583	-22.1021	0.727403	1
185842	MD	AP000704.1	-0.348758	0.301612	0.727271	1
185843	MD	SHC4	-0.348815	-1.04884	0.727228	1
185844	MD	TMEM26	-0.34904	-3.04201	0.727059	1
185845	MD	GCM1	-0.349284	-2.75389	0.726876	1
185846	MD	PLVAP	-0.349483	-0.247462	0.726727	1
185847	MD	CLIP3	-0.349933	-0.0922649	0.726389	1
185848	MD	BX649632.1	-0.350127	-2.12068	0.726244	1
185849	MD	ATP2A3	-0.350133	-0.195033	0.726239	1
185850	MD	LRAT	-0.350691	-0.351414	0.72582	1
185851	MD	AL590617.2	-0.350792	-1.01206	0.725745	1
185852	MD	VIPR1	-0.350829	-0.902594	0.725717	1
185853	MD	POU2AF1	-0.351137	-0.73579	0.725486	1
185854	MD	PHETA2	-0.351319	-0.256039	0.725349	1
185855	MD	AC007406.5	-0.351908	0.287116	0.724908	1
185856	MD	LGSN	-0.352169	-2.47624	0.724711	1
185857	MD	AC005280.1	-0.352845	-2.58856	0.724205	1
185858	MD	TMEM45A	-0.353362	-21.9818	0.723817	1
185859	MD	C17orf107	-0.353511	-22.0363	0.723705	1
185860	MD	ACVRL1	-0.353674	-0.7811	0.723583	1
185861	MD	LINC01106	-0.353726	0.278328	0.723545	1
185862	MD	LAYN	-0.353732	-0.970727	0.72354	1
185863	MD	AGRP	-0.353777	-1.51708	0.723506	1
185864	MD	AC092296.1	-0.354356	-2.78708	0.723072	1
185865	MD	LTBP1	-0.354365	0.506633	0.723066	1
185866	MD	PCDHB14	-0.354465	-0.538702	0.72299	1
185867	MD	MTA2	-0.355398	0.255271	0.722291	1
185868	MD	SYT6	-0.355901	-22.4158	0.721915	1
185869	MD	CLEC2B	-0.356042	-0.883404	0.721809	1
185870	MD	C5orf67	-0.356355	-0.533935	0.721575	1
185871	MD	MRPS6	-0.356936	0.140574	0.72114	1
185872	MD	DUSP4	-0.357121	-0.120395	0.721001	1
185873	MD	FLRT2	-0.357636	-1.04352	0.720616	1
185874	MD	COL19A1	-0.357646	0.200174	0.720608	1
185875	MD	GPBAR1	-0.357837	-1.13941	0.720466	1
185876	MD	WDR77	-0.357997	-0.173217	0.720345	1
185877	MD	TMEM79	-0.358162	0.570444	0.720222	1
185878	MD	CCN6	-0.358715	-1.67237	0.719808	1
185879	MD	AC073311.1	-0.358973	-3.43755	0.719615	1
185880	MD	C8orf58	-0.359056	-0.018736	0.719553	1
185881	MD	AL078590.2	-0.359204	-0.611794	0.719443	1
185882	MD	CALHM6	-0.359212	-1.95949	0.719436	1
185883	MD	AC026471.2	-0.359342	-0.195632	0.719339	1
185884	MD	AC093627.7	-0.359485	-22.4229	0.719232	1
185885	MD	HCG14	-0.359634	-22.0755	0.719121	1
185886	MD	NECTIN4	-0.359754	0.634261	0.719031	1
185887	MD	PROB1	-0.359784	-22.3782	0.719009	1
185888	MD	AC004233.2	-0.360436	-1.85299	0.718521	1
185889	MD	LINC01268	-0.360783	-2.37326	0.718262	1
185890	MD	TM6SF2	-0.361064	-2.70672	0.718051	1
185891	MD	AL157756.1	-0.361239	-1.69921	0.717921	1
185892	MD	AC019163.1	-0.361811	-0.0480571	0.717493	1
185893	MD	NACA2	-0.361875	-22.0044	0.717446	1
185894	MD	FES	-0.362052	-0.133232	0.717313	1
185895	MD	TMEM144	-0.362195	0.232411	0.717206	1
185896	MD	AL645933.2	-0.362389	-0.506699	0.717061	1
185897	MD	LYPD1	-0.362721	0.221666	0.716813	1
185898	MD	AP001636.3	-0.36292	-22.2396	0.716665	1
185899	MD	NDST1-AS1	-0.36307	-22.0466	0.716553	1
185900	MD	AC008415.1	-0.363481	-1.16589	0.716246	1
185901	MD	AC026471.1	-0.363698	-1.03932	0.716084	1
185902	MD	RIPK3	-0.365623	-0.621491	0.714646	1
185903	MD	ZNF528-AS1	-0.36566	0.608996	0.714618	1
185904	MD	GIMAP7	-0.365726	-0.896305	0.71457	1
185905	MD	CCR1	-0.3658	-3.27538	0.714514	1
185906	MD	KDR	-0.366225	-3.14666	0.714197	1
185907	MD	UPK2	-0.366605	-1.39066	0.713914	1
185908	MD	FP565260.6	-0.367189	-0.209416	0.713478	1
185909	MD	AL591506.1	-0.367483	-0.83947	0.713259	1
185910	MD	AC239868.1	-0.367905	-1.37613	0.712944	1
185911	MD	ABHD1	-0.368089	-2.17636	0.712807	1
185912	MD	HSPA1B	-0.368156	0.18683	0.712757	1
185913	MD	FDXACB1	-0.368173	-0.529496	0.712744	1
185914	MD	CRB2	-0.368446	-22.2896	0.712541	1
185915	MD	FAM153A	-0.368662	-0.320139	0.71238	1
185916	MD	SHC3	-0.368668	-0.569178	0.712375	1
185917	MD	FRG2C	-0.368938	-2.33687	0.712174	1
185918	MD	AL353803.1	-0.368976	-0.835788	0.712145	1
185919	MD	CCDC169	-0.369034	0.119749	0.712102	1
185920	MD	AC124854.1	-0.369431	-0.466575	0.711806	1
185921	MD	AL118511.1	-0.36974	-0.341418	0.711576	1
185922	MD	LINC01410	-0.369768	-1.62565	0.711555	1
185923	MD	DLL4	-0.370155	-0.735937	0.711267	1
185924	MD	CD302	-0.37057	0.69301	0.710958	1
185925	MD	LRRC9	-0.370636	0.330267	0.710909	1
185926	MD	AP000692.2	-0.370675	-0.684821	0.710879	1
185927	MD	AL512791.1	-0.370761	-2.50866	0.710816	1
185928	MD	S100A9	-0.371325	-0.232938	0.710395	1
185929	MD	CDH11	-0.371334	-1.45485	0.710389	1
185930	MD	C5AR2	-0.371369	-0.913845	0.710363	1
185931	MD	HIST1H4H	-0.371572	0.385218	0.710211	1
185932	MD	AC113386.1	-0.372562	-0.313833	0.709474	1
185933	MD	SPAAR	-0.372577	-2.78986	0.709463	1
185934	MD	TSACC	-0.373001	-0.323002	0.709148	1
185935	MD	GLS2	-0.373208	-0.0299278	0.708994	1
185936	MD	ELMOD1	-0.373219	-1.28439	0.708986	1
185937	MD	AC120049.1	-0.373375	-22.2186	0.70887	1
185938	MD	AC079922.2	-0.373648	-0.43716	0.708666	1
185939	MD	TNKS2-AS1	-0.373898	-0.538643	0.70848	1
185940	MD	KLF2	-0.374495	0.241964	0.708036	1
185941	MD	AC092171.4	-0.374719	-0.239194	0.707869	1
185942	MD	TPCN2	-0.375145	0.392735	0.707553	1
185943	MD	ROM1	-0.375347	-1.57384	0.707402	1
185944	MD	AL590399.1	-0.375358	-0.820208	0.707394	1
185945	MD	TNMD	-0.375866	-1.96452	0.707017	1
185946	MD	AC007032.1	-0.376198	-1.14514	0.70677	1
185947	MD	SLC22A14	-0.376208	-0.711362	0.706763	1
185948	MD	HMGN3-AS1	-0.376472	-1.09923	0.706566	1
185949	MD	TPRG1-AS1	-0.376763	-1.7574	0.70635	1
185950	MD	AC104825.1	-0.376812	0.23285	0.706313	1
185951	MD	PAPPA	-0.376865	0.102671	0.706274	1
185952	MD	ZIK1	-0.377005	-0.419959	0.70617	1
185953	MD	NR4A2	-0.377071	0.330117	0.706121	1
185954	MD	AC146944.4	-0.377167	-0.47932	0.70605	1
185955	MD	AL358852.1	-0.378426	-0.777698	0.705114	1
185956	MD	FGA	-0.378751	-22.6924	0.704873	1
185957	MD	OGFRL1	-0.379192	0.488671	0.704545	1
185958	MD	AC108860.2	-0.380405	0.121418	0.703645	1
185959	MD	DUOXA1	-0.381241	-0.968579	0.703024	1
185960	MD	TLE6	-0.381256	0.292057	0.703013	1
185961	MD	LCP1	-0.381293	-0.507797	0.702986	1
185962	MD	IGLC1	-0.381532	-0.270127	0.702809	1
185963	MD	AC006449.2	-0.382273	-0.84413	0.702259	1
185964	MD	FAM3D-AS1	-0.382611	-0.271693	0.702008	1
185965	MD	PLXNC1	-0.382785	0.337191	0.701879	1
185966	MD	CA9	-0.383357	-2.98264	0.701455	1
185967	MD	FAM167B	-0.383679	-0.454479	0.701216	1
185968	MD	FAM43A	-0.383931	0.0747681	0.701029	1
185969	MD	AC012467.2	-0.384116	-0.3353	0.700892	1
185970	MD	AC128707.1	-0.385015	-3.75477	0.700227	1
185971	MD	PCOLCE	-0.385619	0.422904	0.699779	1
185972	MD	AC009113.1	-0.386086	-0.176387	0.699433	1
185973	MD	AC126177.3	-0.386667	-21.9893	0.699003	1
185974	MD	SUV39H1	-0.387033	-1.71901	0.698732	1
185975	MD	CLIC3	-0.387431	-0.14755	0.698437	1
185976	MD	AC005165.1	-0.387563	-22.2223	0.69834	1
185977	MD	COL3A1	-0.388211	-1.19927	0.69786	1
185978	MD	AC020558.1	-0.388492	-1.00763	0.697652	1
185979	MD	GPRC6A	-0.388758	-22.3567	0.697455	1
185980	MD	ZNF687-AS1	-0.389008	-0.00134913	0.697271	1
185981	MD	SPATA22	-0.389096	-1.26482	0.697205	1
185982	MD	AC104083.1	-0.389182	0.0204933	0.697141	1
185983	MD	SSTR1	-0.389206	-22.4228	0.697124	1
185984	MD	C2CD4D	-0.389368	-1.21015	0.697004	1
185985	MD	ZSWIM1	-0.389927	-1.26923	0.69659	1
185986	MD	SH3RF3	-0.389978	0.0941109	0.696552	1
185987	MD	MAGEE1	-0.390346	-0.577451	0.696281	1
185988	MD	FOXI2	-0.390998	-22.1081	0.695799	1
185989	MD	AP001267.3	-0.391368	0.462097	0.695526	1
185990	MD	TLDC2	-0.391471	-0.846222	0.695449	1
185991	MD	EXOC3L1	-0.392027	-1.14466	0.695038	1
185992	MD	PPP1R1B	-0.392244	0.00203712	0.694878	1
185993	MD	AC079768.4	-0.392282	-2.38044	0.69485	1
185994	MD	DHX58	-0.392304	0.290681	0.694834	1
185995	MD	DENND1C	-0.392578	-1.12192	0.694631	1
185996	MD	IQCC	-0.392644	-2.30521	0.694583	1
185997	MD	AC120498.4	-0.392923	-0.755347	0.694377	1
185998	MD	KCTD17	-0.392987	-1.51118	0.694329	1
185999	MD	IGLC3	-0.393395	-0.453295	0.694027	1
186000	MD	LINC01802	-0.393441	-2.53979	0.693993	1
186001	MD	SEMA6C	-0.394289	0.0154258	0.693367	1
186002	MD	LINC01205	-0.394438	-0.480231	0.693257	1
186003	MD	AL359504.2	-0.394443	-0.28157	0.693254	1
186004	MD	MAEL	-0.394554	-1.17709	0.693172	1
186005	MD	FAM153B	-0.394712	-0.326432	0.693056	1
186006	MD	NEURL4	-0.394744	0.466858	0.693032	1
186007	MD	HES6	-0.394882	-0.0345544	0.69293	1
186008	MD	AC034102.4	-0.394972	-1.93988	0.692864	1
186009	MD	AC099850.1	-0.396434	-0.444475	0.691785	1
186010	MD	DLG5-AS1	-0.396443	-2.66091	0.691778	1
186011	MD	SH2D6	-0.396847	-1.83138	0.691481	1
186012	MD	ZNF597	-0.397468	-1.20134	0.691023	1
186013	MD	LINC00839	-0.39799	-1.60615	0.690638	1
186014	MD	AC092053.4	-0.39812	-1.22698	0.690541	1
186015	MD	FOXD1	-0.398921	-1.07816	0.689951	1
186016	MD	AC135178.4	-0.399095	-0.926926	0.689823	1
186017	MD	ACKR4	-0.399315	-1.31836	0.689661	1
186018	MD	AC092422.1	-0.399503	0.17628	0.689522	1
186019	MD	AL365259.1	-0.400114	0.107504	0.689072	1
186020	MD	AL138966.2	-0.400646	-2.55122	0.688681	1
186021	MD	SPOCK2	-0.400733	-0.0966413	0.688616	1
186022	MD	LENG9	-0.400753	-0.115348	0.688602	1
186023	MD	FAM177B	-0.400993	-1.4649	0.688425	1
186024	MD	LINC01852	-0.401165	-2.35356	0.688299	1
186025	MD	AL662884.3	-0.401552	-2.90577	0.688014	1
186026	MD	LRRC34	-0.401818	-0.0190114	0.687818	1
186027	MD	SMPDL3B	-0.40244	0.394792	0.68736	1
186028	MD	AC005220.1	-0.40254	-2.57846	0.687287	1
186029	MD	C1R	-0.402616	-0.0225738	0.687231	1
186030	MD	NTRK1	-0.402797	-22.3356	0.687098	1
186031	MD	AP002813.1	-0.403291	-0.0999401	0.686734	1
186032	MD	ESPL1	-0.404298	-1.67759	0.685993	1
186033	MD	AC097468.3	-0.404439	-22.4441	0.68589	1
186034	MD	APELA	-0.405205	-1.67941	0.685327	1
186035	MD	AC105094.2	-0.405305	-0.313146	0.685254	1
186036	MD	AL049838.1	-0.40557	-0.965692	0.685059	1
186037	MD	C17orf82	-0.405634	-21.9542	0.685011	1
186038	MD	AC010883.1	-0.406023	-0.809867	0.684725	1
186039	MD	TMEM154	-0.406664	0.148981	0.684255	1
186040	MD	IGHD	-0.406893	-2.83334	0.684086	1
186041	MD	FAM81B	-0.407331	-0.668566	0.683765	1
186042	MD	ILDR2	-0.407512	-0.274916	0.683632	1
186043	MD	TGFBI	-0.407564	-1.25376	0.683594	1
186044	MD	CST6	-0.408198	-0.0247553	0.683129	1
186045	MD	AC004812.2	-0.40855	0.170599	0.68287	1
186046	MD	AP001269.4	-0.409112	-0.453746	0.682457	1
186047	MD	RAB27B	-0.409121	-0.413699	0.682451	1
186048	MD	ST6GALNAC3	-0.410096	-0.0135713	0.681736	1
186049	MD	LINC00923	-0.410628	-0.109114	0.681345	1
186050	MD	TRPV5	-0.41129	-1.19186	0.68086	1
186051	MD	C17orf100	-0.41165	-0.193142	0.680596	1
186052	MD	EBF1	-0.412036	-0.113513	0.680313	1
186053	MD	ADH1B	-0.412896	-1.27302	0.679683	1
186054	MD	KRT222	-0.413814	-1.906	0.67901	1
186055	MD	FCMR	-0.414109	-1.03132	0.678794	1
186056	MD	NAV3	-0.41418	0.265564	0.678742	1
186057	MD	Z95115.1	-0.414211	-0.455657	0.67872	1
186058	MD	SLC17A4	-0.415043	-22.3361	0.67811	1
186059	MD	AC015917.2	-0.415362	-1.85124	0.677877	1
186060	MD	IFI16	-0.415435	0.523553	0.677823	1
186061	MD	PPP1R3C	-0.415725	0.583594	0.677611	1
186062	MD	NAP1L3	-0.415834	-1.20548	0.677531	1
186063	MD	CHRM3-AS1	-0.417433	-22.7198	0.676362	1
186064	MD	AC092802.1	-0.417802	0.0210578	0.676092	1
186065	MD	BCAT1	-0.417908	-3.09505	0.676015	1
186066	MD	MYO7A	-0.417925	-1.5017	0.676002	1
186067	MD	CNGB3	-0.417968	-0.491319	0.67597	1
186068	MD	CDCA7L	-0.41801	0.016705	0.67594	1
186069	MD	CASC16	-0.41839	-2.76927	0.675662	1
186070	MD	PADI3	-0.41867	-3.58965	0.675457	1
186071	MD	EPB41L4A-DT	-0.418875	-1.62137	0.675308	1
186072	MD	PF4V1	-0.419225	-22.3071	0.675052	1
186073	MD	KANK3	-0.41938	0.018172	0.674939	1
186074	MD	CACTIN	-0.419993	0.172603	0.674491	1
186075	MD	AP001462.1	-0.420109	-0.321386	0.674406	1
186076	MD	ZRANB2-AS1	-0.420227	-0.247209	0.67432	1
186077	MD	SSC4D	-0.420584	0.456209	0.674059	1
186078	MD	PLCE1	-0.420774	0.443798	0.67392	1
186079	MD	NKG7	-0.421057	-0.940874	0.673713	1
186080	MD	TNFAIP6	-0.421095	-2.8821	0.673686	1
186081	MD	DNASE1L3	-0.421299	-1.01564	0.673537	1
186082	MD	TCEANC	-0.421622	-0.486796	0.673301	1
186083	MD	TMIGD1	-0.421938	-5.37708	0.673071	1
186084	MD	AC104506.1	-0.421995	-0.255526	0.673029	1
186085	MD	HRH2	-0.422792	-2.05886	0.672447	1
186086	MD	THRSP	-0.423329	-2.8681	0.672056	1
186087	MD	PGM5-AS1	-0.424154	-22.1039	0.671454	1
186088	MD	LINC01322	-0.424182	0.413149	0.671433	1
186089	MD	AEBP1	-0.424338	0.108486	0.671319	1
186090	MD	RORB	-0.424422	-0.774781	0.671258	1
186091	MD	LINC01428	-0.424955	-1.30027	0.67087	1
186092	MD	TAGLN	-0.425056	0.225842	0.670796	1
186093	MD	CYP4A22-AS1	-0.42527	-0.644632	0.67064	1
186094	MD	AC138649.1	-0.425349	-0.992414	0.670582	1
186095	MD	CHRNA4	-0.425498	-22.7049	0.670474	1
186096	MD	AC009480.1	-0.4255	-2.37896	0.670472	1
186097	MD	ADGRL3-AS1	-0.425635	-3.28364	0.670374	1
186098	MD	HMX2	-0.425796	-22.7852	0.670256	1
186099	MD	CPLX1	-0.425811	-0.498642	0.670245	1
186100	MD	FRS3	-0.425947	-0.671301	0.670146	1
186101	MD	MSC	-0.426085	-2.05402	0.670046	1
186102	MD	CES1	-0.426098	-2.25462	0.670036	1
186103	MD	MYCN	-0.426244	-22.7345	0.66993	1
186104	MD	TNFSF9	-0.426592	-2.21606	0.669677	1
186105	MD	AC005498.2	-0.426704	-1.62517	0.669595	1
186106	MD	SPTSSB	-0.427047	0.135126	0.669345	1
186107	MD	AC064836.3	-0.427076	-1.76932	0.669324	1
186108	MD	SIX5	-0.42743	0.272028	0.669066	1
186109	MD	CYP4F12	-0.427546	-3.06296	0.668982	1
186110	MD	AC009053.3	-0.428044	0.117586	0.668619	1
186111	MD	ZG16B	-0.428186	-21.9413	0.668516	1
186112	MD	AC142472.1	-0.428317	-0.298382	0.66842	1
186113	MD	RTN1	-0.428384	0.122742	0.668372	1
186114	MD	AC069503.1	-0.428431	-0.237637	0.668338	1
186115	MD	AMPH	-0.428816	-0.573237	0.668057	1
186116	MD	AL391650.2	-0.428935	-2.48612	0.667971	1
186117	MD	MFGE8	-0.428953	-0.95874	0.667957	1
186118	MD	HIST1H2BK	-0.429112	-1.98367	0.667842	1
186119	MD	AC009244.2	-0.429182	-2.19035	0.667791	1
186120	MD	AL807752.2	-0.429242	-1.9214	0.667747	1
186121	MD	ZNF681	-0.429298	-0.706662	0.667706	1
186122	MD	AC007563.2	-0.429592	-0.513818	0.667492	1
186123	MD	AP001107.9	-0.429729	-0.10369	0.667393	1
186124	MD	HEATR3	-0.430647	0.194968	0.666725	1
186125	MD	AC078850.2	-0.430846	0.11814	0.66658	1
186126	MD	LPCAT1	-0.431619	0.426618	0.666018	1
186127	MD	GNG7	-0.431862	0.505991	0.665842	1
186128	MD	AC099522.2	-0.431931	-2.41345	0.665791	1
186129	MD	PPM1F	-0.432287	0.331241	0.665533	1
186130	MD	MAJIN	-0.432887	-1.85291	0.665097	1
186131	MD	MDFIC	-0.432951	0.586722	0.66505	1
186132	MD	LINC01806	-0.432997	-0.82502	0.665017	1
186133	MD	U91328.1	-0.433065	-1.16608	0.664968	1
186134	MD	AC147651.1	-0.433899	-0.349166	0.664362	1
186135	MD	ERMAP	-0.433929	0.434861	0.66434	1
186136	MD	RASSF5	-0.434948	0.0739976	0.6636	1
186137	MD	LRRC32	-0.436247	-1.303	0.662657	1
186138	MD	GJC3	-0.436251	-22.6339	0.662655	1
186139	MD	ANK3-DT	-0.43658	-2.66769	0.662416	1
186140	MD	OAZ3	-0.436582	-3.47309	0.662415	1
186141	MD	VSNL1	-0.437054	-1.33109	0.662072	1
186142	MD	ZNF501	-0.437232	-1.21365	0.661943	1
186143	MD	AC079305.1	-0.43725	-0.435776	0.66193	1
186144	MD	AL355499.1	-0.437431	0.442157	0.661799	1
186145	MD	SLC26A3	-0.438267	-0.407804	0.661193	1
186146	MD	ENG	-0.438428	0.141864	0.661076	1
186147	MD	MSLN	-0.438576	-0.965357	0.660969	1
186148	MD	AL137802.2	-0.438863	-0.534666	0.660761	1
186149	MD	ZNF550	-0.439379	0.13801	0.660387	1
186150	MD	TRGC1	-0.439686	-22.8813	0.660165	1
186151	MD	STKLD1	-0.439995	-0.808546	0.659941	1
186152	MD	FBXO5	-0.440688	-0.595772	0.659439	1
186153	MD	AL445205.1	-0.440731	-22.3137	0.659407	1
186154	MD	AC012485.1	-0.440753	0.342227	0.659392	1
186155	MD	OTOGL	-0.440793	-1.17148	0.659363	1
186156	MD	MYCL	-0.441076	-0.080568	0.659158	1
186157	MD	AL162582.1	-0.44138	-2.8859	0.658938	1
186158	MD	ZBTB9	-0.441489	-0.395428	0.658859	1
186159	MD	C5	-0.441596	0.062976	0.658782	1
186160	MD	HSPB9	-0.441602	-3.1607	0.658778	1
186161	MD	SCARF1	-0.441675	-0.113691	0.658724	1
186162	MD	ZNF750	-0.442523	-3.47057	0.658111	1
186163	MD	AC116407.1	-0.443042	-0.948958	0.657736	1
186164	MD	AC135803.1	-0.443121	-22.3782	0.657678	1
186165	MD	CXCL17	-0.443331	-1.34703	0.657526	1
186166	MD	KLHL4	-0.443432	-2.60574	0.657454	1
186167	MD	LINC00632	-0.443513	-2.40462	0.657395	1
186168	MD	AC117503.1	-0.444493	-0.873788	0.656686	1
186169	MD	MEIOC	-0.444809	-0.587051	0.656457	1
186170	MD	AC034243.1	-0.445133	-0.314882	0.656224	1
186171	MD	AC099482.1	-0.445809	-22.3344	0.655735	1
186172	MD	AL356488.3	-0.44604	-0.423149	0.655568	1
186173	MD	AC109322.1	-0.44606	-0.37476	0.655554	1
186174	MD	AC006213.1	-0.446257	-22.4078	0.655411	1
186175	MD	IHH	-0.446488	-2.9513	0.655245	1
186176	MD	GIMAP4	-0.447541	-1.19639	0.654484	1
186177	MD	KANK2	-0.447806	0.443221	0.654293	1
186178	MD	TMC1	-0.447909	-0.458266	0.654219	1
186179	MD	PCOTH	-0.448027	-2.09014	0.654133	1
186180	MD	LINC01833	-0.44805	-22.769	0.654117	1
186181	MD	TNNT3	-0.448199	-22.0939	0.65401	1
186182	MD	MMP1	-0.448348	-22.3867	0.653902	1
186183	MD	LINC02694	-0.44852	0.359017	0.653778	1
186184	MD	MCM2	-0.44893	-1.20788	0.653482	1
186185	MD	HLA-DQA2	-0.449876	-1.47684	0.6528	1
186186	MD	SAMD9L	-0.450442	0.366363	0.652392	1
186187	MD	TUBB4A	-0.45085	-1.68985	0.652098	1
186188	MD	LINC01543	-0.451076	-1.05633	0.651935	1
186189	MD	PARD3-AS1	-0.451388	-2.90894	0.65171	1
186190	MD	CBX8	-0.451531	-0.502026	0.651607	1
186191	MD	TGM1	-0.451708	-1.30285	0.651479	1
186192	MD	LINC01843	-0.452381	-22.6516	0.650995	1
186193	MD	DNAJC18	-0.452396	0.413321	0.650984	1
186194	MD	AL807761.4	-0.453274	-0.844086	0.650351	1
186195	MD	AC007686.3	-0.454196	-2.70543	0.649688	1
186196	MD	AC106772.2	-0.454701	-2.24902	0.649324	1
186197	MD	C11orf97	-0.454734	-2.15735	0.649301	1
186198	MD	AL117332.1	-0.454852	-3.08324	0.649216	1
186199	MD	CHST10	-0.455042	0.0164589	0.649079	1
186200	MD	SMIM10L2B	-0.455189	-1.37051	0.648973	1
186201	MD	ENTPD8	-0.456208	-0.56729	0.64824	1
186202	MD	ADRB1	-0.457397	-0.801092	0.647386	1
186203	MD	C12orf56	-0.457682	-0.135002	0.647181	1
186204	MD	AL138762.1	-0.457937	-1.36621	0.646998	1
186205	MD	TPPP2	-0.459028	-3.14027	0.646214	1
186206	MD	CPLANE2	-0.459068	-0.779468	0.646186	1
186207	MD	ZNF391	-0.459889	-0.629387	0.645596	1
186208	MD	AIF1	-0.460618	-0.902378	0.645073	1
186209	MD	XYLT1	-0.460792	0.275318	0.644948	1
186210	MD	EAF1-AS1	-0.46124	-0.494772	0.644627	1
186211	MD	TCEAL7	-0.461415	-1.35333	0.644501	1
186212	MD	TTC9	-0.461505	0.195988	0.644436	1
186213	MD	LPP-AS2	-0.4616	-0.285229	0.644369	1
186214	MD	TMEM171	-0.461686	0.371448	0.644307	1
186215	MD	LINC01547	-0.461861	-1.46464	0.644181	1
186216	MD	LINC00957	-0.462254	-2.25506	0.643899	1
186217	MD	JCHAIN	-0.462322	-0.90206	0.643851	1
186218	MD	PRDM1	-0.462794	-0.979039	0.643512	1
186219	MD	GRIP2	-0.462813	-0.502843	0.643498	1
186220	MD	LINC00461	-0.463283	-22.3955	0.643161	1
186221	MD	KRT5	-0.463731	-22.8043	0.64284	1
186222	MD	ZEB2-AS1	-0.464329	-22.8309	0.642412	1
186223	MD	AL035420.3	-0.464429	-3.91125	0.64234	1
186224	MD	SAMD10	-0.465474	0.235481	0.641592	1
186225	MD	MSTO1	-0.465749	0.108878	0.641395	1
186226	MD	AP000757.2	-0.465864	-0.557238	0.641313	1
186227	MD	ACOT12	-0.466231	-0.748864	0.64105	1
186228	MD	AC092353.1	-0.46624	-1.9962	0.641044	1
186229	MD	RAC2	-0.46641	-2.37094	0.640922	1
186230	MD	IGHG1	-0.467254	-0.98931	0.640318	1
186231	MD	BX284613.2	-0.467463	-0.205836	0.640169	1
186232	MD	INAVA	-0.468519	0.370085	0.639414	1
186233	MD	LUM	-0.468797	-0.871698	0.639215	1
186234	MD	BX322234.1	-0.469236	-1.19648	0.638901	1
186235	MD	GAD1	-0.469391	0.330667	0.63879	1
186236	MD	INSRR	-0.469403	-1.3394	0.638782	1
186237	MD	SEC14L2	-0.469706	0.28376	0.638565	1
186238	MD	HNRNPA1L2	-0.469726	-0.768955	0.638551	1
186239	MD	AL139289.2	-0.470258	-0.46851	0.638171	1
186240	MD	C1QTNF4	-0.470452	-22.4	0.638032	1
186241	MD	SRGAP3-AS4	-0.470702	-0.8906	0.637854	1
186242	MD	RNF144A	-0.47094	0.349699	0.637683	1
186243	MD	AL606760.1	-0.47108	-0.99975	0.637584	1
186244	MD	AC093635.1	-0.471148	-1.23106	0.637535	1
186245	MD	DOCK11	-0.471341	0.390214	0.637397	1
186246	MD	RESF1	-0.471717	0.567917	0.637129	1
186247	MD	MAG	-0.471869	-3.09186	0.63702	1
186248	MD	CHAC1	-0.47187	-0.633705	0.63702	1
186249	MD	TRIM10	-0.473206	-3.13415	0.636066	1
186250	MD	CLBA1	-0.474788	0.455152	0.634938	1
186251	MD	ZMYND10	-0.475686	-0.857458	0.634298	1
186252	MD	PCAT19	-0.476379	-0.907478	0.633804	1
186253	MD	LINC02061	-0.476426	-22.9297	0.633771	1
186254	MD	ZNF853	-0.476787	-0.753498	0.633514	1
186255	MD	IFIH1	-0.477142	0.454469	0.633261	1
186256	MD	CIART	-0.477404	-0.304692	0.633074	1
186257	MD	LINC00992	-0.477432	-0.637094	0.633054	1
186258	MD	AL713852.1	-0.477434	-1.60209	0.633053	1
186259	MD	AC023509.3	-0.47869	-2.06033	0.632159	1
186260	MD	AC020584.1	-0.478965	-22.4515	0.631964	1
186261	MD	LINC02381	-0.479247	0.419286	0.631763	1
186262	MD	AP003119.3	-0.479301	-2.37695	0.631725	1
186263	MD	AKR1E2	-0.479541	-0.373955	0.631554	1
186264	MD	C1orf116	-0.479989	0.240371	0.631236	1
186265	MD	PANCR	-0.48016	-22.9183	0.631114	1
186266	MD	MYRF	-0.480524	0.384413	0.630855	1
186267	MD	HCAR3	-0.480907	-22.4486	0.630583	1
186268	MD	CCDC153	-0.481093	-0.69969	0.63045	1
186269	MD	AC004148.1	-0.48158	-1.43792	0.630104	1
186270	MD	STARD4	-0.481631	0.177822	0.630068	1
186271	MD	ZNF646	-0.483646	-0.25752	0.628637	1
186272	MD	RIBC1	-0.483646	-0.54945	0.628637	1
186273	MD	AL135785.1	-0.483744	-22.9717	0.628567	1
186274	MD	PWWP3B	-0.484344	-0.790389	0.628142	1
186275	MD	HOXA11-AS	-0.484474	-0.982767	0.62805	1
186276	MD	RASSF1-AS1	-0.484865	-2.77807	0.627772	1
186277	MD	AC009570.1	-0.485904	-2.06686	0.627035	1
186278	MD	PTPN20	-0.486294	0.3287	0.626758	1
186279	MD	ZNF674-AS1	-0.486363	-0.369032	0.62671	1
186280	MD	LINC02732	-0.486389	-3.38186	0.626691	1
186281	MD	PPP1R14A	-0.486598	-2.39431	0.626543	1
186282	MD	AC083841.1	-0.486975	-3.8495	0.626276	1
186283	MD	PCDHB5	-0.487144	-0.887441	0.626156	1
186284	MD	DEPDC4	-0.488519	-0.157469	0.625182	1
186285	MD	KRT17	-0.489027	-0.657834	0.624823	1
186286	MD	FBN3	-0.489209	-0.285798	0.624693	1
186287	MD	AC008945.1	-0.489357	-1.06429	0.624589	1
186288	MD	IFI44	-0.48953	0.448279	0.624467	1
186289	MD	LMNTD2	-0.489653	-0.0767799	0.624379	1
186290	MD	CD3EAP	-0.489905	-0.157865	0.624201	1
186291	MD	LBX2	-0.490546	-3.86676	0.623748	1
186292	MD	SPI1	-0.491327	-0.31458	0.623195	1
186293	MD	C1QB	-0.491409	-0.779695	0.623137	1
186294	MD	ADAP1	-0.491456	0.371196	0.623104	1
186295	MD	SMAP2	-0.491463	0.291849	0.623099	1
186296	MD	LINC02593	-0.49274	-1.31354	0.622196	1
186297	MD	SALL3	-0.49291	-0.264062	0.622076	1
186298	MD	AC007342.4	-0.493004	-22.784	0.62201	1
186299	MD	LINC01532	-0.493004	-22.5156	0.62201	1
186300	MD	SOX13	-0.493714	0.2933	0.621508	1
186301	MD	GSEC	-0.493809	-1.12609	0.621441	1
186302	MD	PCDHB16	-0.49389	-0.750915	0.621384	1
186303	MD	EPCAM-DT	-0.494111	0.296024	0.621228	1
186304	MD	ZNF250	-0.494216	0.43847	0.621154	1
186305	MD	MAPT-AS1	-0.494741	-2.51987	0.620783	1
186306	MD	AC011468.5	-0.495421	-1.41627	0.620303	1
186307	MD	RND2	-0.495834	-1.18715	0.620011	1
186308	MD	CYB5R2	-0.496238	-1.04623	0.619727	1
186309	MD	CXCR4	-0.496561	-0.0528157	0.619498	1
186310	MD	BRWD1-AS2	-0.496626	-2.00045	0.619453	1
186311	MD	CXCL10	-0.496732	-1.52808	0.619378	1
186312	MD	PON3	-0.496933	-1.06228	0.619237	1
186313	MD	DIRAS2	-0.497569	-0.425894	0.618788	1
186314	MD	MEG8	-0.497602	-1.73034	0.618764	1
186315	MD	WT1	-0.497634	-23.0173	0.618742	1
186316	MD	C2orf72	-0.498451	-1.42268	0.618166	1
186317	MD	CD34	-0.498536	-1.77741	0.618106	1
186318	MD	TMEM169	-0.499395	-0.0978076	0.617501	1
186319	MD	SNORC	-0.49983	-0.396006	0.617195	1
186320	MD	AC245041.2	-0.50019	-1.64278	0.616941	1
186321	MD	AC107057.1	-0.500621	-22.6198	0.616638	1
186322	MD	MAFTRR	-0.500787	-1.14691	0.616521	1
186323	MD	FJX1	-0.50161	-1.27116	0.615942	1
186324	MD	ADAMTS5	-0.501821	0.0285715	0.615793	1
186325	MD	LINC01569	-0.501833	-0.402503	0.615785	1
186326	MD	AC233723.1	-0.501897	-0.728587	0.61574	1
186327	MD	AC011468.3	-0.502413	-22.2473	0.615377	1
186328	MD	SOX9	-0.50266	0.217261	0.615204	1
186329	MD	TSPAN2	-0.503297	-1.57915	0.614756	1
186330	MD	AC148477.2	-0.503499	-0.177274	0.614613	1
186331	MD	AC138207.2	-0.504442	-1.19241	0.613951	1
186332	MD	RFLNB	-0.504533	-0.659703	0.613887	1
186333	MD	ADAM28	-0.504658	-0.406144	0.613799	1
186334	MD	PPFIA3	-0.504776	-0.205495	0.613716	1
186335	MD	BRINP1	-0.505132	-0.856142	0.613466	1
186336	MD	MEX3A	-0.505825	-0.513816	0.612979	1
186337	MD	LINC00622	-0.506091	-1.41647	0.612793	1
186338	MD	KCNMB4	-0.506589	0.153391	0.612443	1
186339	MD	DUXAP8	-0.508138	-0.67849	0.611357	1
186340	MD	AL118558.3	-0.508605	-0.882705	0.611029	1
186341	MD	PM20D1	-0.508762	-2.26281	0.610919	1
186342	MD	LRRC4	-0.508963	-2.72425	0.610778	1
186343	MD	LINC01213	-0.508984	-22.1671	0.610763	1
186344	MD	SEC14L6	-0.509296	0.069154	0.610545	1
186345	MD	IDH2-DT	-0.509303	0.361762	0.61054	1
186346	MD	TEPP	-0.509865	-1.35149	0.610146	1
186347	MD	AC007993.3	-0.510926	-22.3254	0.609403	1
186348	MD	HSPB7	-0.511461	-0.359513	0.609028	1
186349	MD	SLC25A34	-0.51161	-0.351327	0.608924	1
186350	MD	NCMAP-DT	-0.51208	-0.521834	0.608595	1
186351	MD	PLD6	-0.512564	-1.05375	0.608256	1
186352	MD	RNF125	-0.512568	-0.625313	0.608254	1
186353	MD	SLC29A4	-0.512601	0.142113	0.60823	1
186354	MD	AC026495.1	-0.513166	-23.0775	0.607835	1
186355	MD	AC010442.1	-0.513551	-0.723137	0.607566	1
186356	MD	LINC01780	-0.514111	-1.77193	0.607174	1
186357	MD	WEE2-AS1	-0.514339	0.251752	0.607015	1
186358	MD	TYROBP	-0.514603	-0.388515	0.606831	1
186359	MD	USP27X	-0.514762	-0.847668	0.60672	1
186360	MD	LAMA2	-0.514797	-0.0643591	0.606695	1
186361	MD	GMNC	-0.514935	-2.22843	0.606598	1
186362	MD	SEMA3D	-0.514977	-0.640504	0.606569	1
186363	MD	TWNK	-0.515462	-1.31157	0.60623	1
186364	MD	EIF5AL1	-0.516153	-22.6774	0.605747	1
186365	MD	PSPN	-0.516172	-1.12605	0.605734	1
186366	MD	MCM6	-0.516614	-0.47457	0.605426	1
186367	MD	BNIPL	-0.516658	-0.292308	0.605395	1
186368	MD	AC108673.3	-0.51671	-1.61278	0.605358	1
186369	MD	GFRA1	-0.517034	-0.753811	0.605132	1
186370	MD	MFSD2A	-0.517094	0.0962466	0.605091	1
186371	MD	GRM1	-0.517333	-0.19398	0.604924	1
186372	MD	AC244502.1	-0.517568	-1.25249	0.60476	1
186373	MD	FAM181B	-0.517647	-22.2347	0.604705	1
186374	MD	TRIM71	-0.517968	-1.07457	0.604481	1
186375	MD	FN1	-0.518811	-0.100306	0.603893	1
186376	MD	CHP2	-0.519439	-22.7245	0.603455	1
186377	MD	AC005696.1	-0.520172	0.360714	0.602943	1
186378	MD	AC064875.1	-0.5215	-1.1925	0.602018	1
186379	MD	LINC01924	-0.521614	-0.943953	0.601939	1
186380	MD	C4orf46	-0.521637	-0.714944	0.601923	1
186381	MD	AC083862.2	-0.521679	-22.6187	0.601894	1
186382	MD	BTN3A3	-0.521687	-0.232083	0.601888	1
186383	MD	MT1A	-0.521925	-0.466737	0.601723	1
186384	MD	C7	-0.522229	-0.625096	0.601511	1
186385	MD	CGREF1	-0.522256	-2.32746	0.601492	1
186386	MD	RAB15	-0.523139	0.404556	0.600877	1
186387	MD	GUCY1B1	-0.523354	0.184722	0.600728	1
186388	MD	HIST1H2AE	-0.523621	-22.8179	0.600542	1
186389	MD	ANXA10	-0.523745	-1.46983	0.600456	1
186390	MD	SCN1B	-0.524534	-0.873749	0.599907	1
186391	MD	WNT9B	-0.524909	-0.463219	0.599646	1
186392	MD	LINC01612	-0.525153	0.434366	0.599477	1
186393	MD	AC009309.1	-0.525279	-0.449502	0.599389	1
186394	MD	MCTP1	-0.525983	0.325165	0.5989	1
186395	MD	AC012615.1	-0.525992	-0.317901	0.598894	1
186396	MD	RERGL	-0.526038	-0.851744	0.598862	1
186397	MD	LMO3	-0.52607	0.0915864	0.598839	1
186398	MD	CTSS	-0.526709	0.470183	0.598396	1
186399	MD	TSPAN15	-0.526734	0.475905	0.598378	1
186400	MD	LY6E-DT	-0.526811	-0.373643	0.598325	1
186401	MD	MMP2	-0.527003	-1.26633	0.598192	1
186402	MD	ADAMTSL2	-0.527562	-0.147123	0.597804	1
186403	MD	AL391422.4	-0.527629	-2.05469	0.597757	1
186404	MD	KCNN4	-0.527653	-22.2055	0.59774	1
186405	MD	ASPHD2	-0.527841	0.29567	0.59761	1
186406	MD	TFF1	-0.52825	-22.8732	0.597326	1
186407	MD	ATP8B4	-0.528346	-0.338645	0.597259	1
186408	MD	RAB3B	-0.528388	0.147542	0.59723	1
186409	MD	FRMD7	-0.528611	-3.30567	0.597075	1
186410	MD	IER3-AS1	-0.529184	-2.1291	0.596678	1
186411	MD	THBD	-0.529226	-1.52328	0.596649	1
186412	MD	ENO3	-0.529351	-0.233134	0.596562	1
186413	MD	CDK20	-0.52987	-0.19944	0.596202	1
186414	MD	AC097534.2	-0.529922	-0.155496	0.596166	1
186415	MD	AL353152.1	-0.53064	-22.9441	0.595668	1
186416	MD	GNA15	-0.531877	-1.07014	0.594811	1
186417	MD	RAMP3	-0.531934	-0.895052	0.594772	1
186418	MD	CCDC183-AS1	-0.532954	-1.51532	0.594065	1
186419	MD	AC027307.2	-0.533688	-3.28437	0.593557	1
186420	MD	SAPCD1-AS1	-0.533842	-0.280205	0.593451	1
186421	MD	CORT	-0.53447	-1.58457	0.593017	1
186422	MD	GDF7	-0.534747	-0.00424763	0.592825	1
186423	MD	SLC5A1	-0.534911	-0.739407	0.592712	1
186424	MD	WNT7B	-0.535394	0.128065	0.592378	1
186425	MD	AC068707.1	-0.535502	-1.59956	0.592303	1
186426	MD	FAM83D	-0.537193	-0.909036	0.591134	1
186427	MD	NCCRP1	-0.537809	-22.8406	0.590709	1
186428	MD	AL359513.1	-0.537869	-1.84555	0.590667	1
186429	MD	COL1A2	-0.53855	-0.666967	0.590197	1
186430	MD	AC097654.1	-0.538965	-1.77103	0.589911	1
186431	MD	ENAH	-0.539331	0.522568	0.589659	1
186432	MD	C2orf81	-0.539432	0.464509	0.589589	1
186433	MD	THOC6	-0.539468	0.582146	0.589564	1
186434	MD	KDM7A-DT	-0.539766	-0.462518	0.589359	1
186435	MD	TBC1D2B	-0.540464	0.318004	0.588877	1
186436	MD	ALOX5AP	-0.541042	-1.3579	0.588479	1
186437	MD	EFNA1	-0.54111	0.424147	0.588432	1
186438	MD	AL031275.1	-0.541424	-2.32929	0.588215	1
186439	MD	AC079340.2	-0.541841	-23.1718	0.587928	1
186440	MD	ZFP41	-0.542056	-0.218299	0.58778	1
186441	MD	SYCE3	-0.542316	-1.20476	0.587601	1
186442	MD	LINC01687	-0.542425	-2.74624	0.587526	1
186443	MD	LINC02336	-0.543137	-0.460028	0.587035	1
186444	MD	AL163051.1	-0.543636	-1.17333	0.586692	1
186445	MD	IGF1	-0.544495	-3.56942	0.586101	1
186446	MD	BCHE	-0.544828	-22.9014	0.585872	1
186447	MD	DGAT2	-0.544943	-3.619	0.585793	1
186448	MD	SMCO3	-0.545087	-2.52215	0.585694	1
186449	MD	ADAM15	-0.545215	0.277237	0.585605	1
186450	MD	SPEF1	-0.546001	-1.44254	0.585066	1
186451	MD	AL162725.2	-0.546595	-1.05481	0.584657	1
186452	MD	AL031429.1	-0.547045	-1.87117	0.584348	1
186453	MD	STARD8	-0.54725	0.147795	0.584207	1
186454	MD	PTPRC	-0.547287	-0.0531416	0.584182	1
186455	MD	AFAP1L2	-0.548005	0.482173	0.583689	1
186456	MD	AC012306.2	-0.548413	-0.964418	0.583408	1
186457	MD	TMC7	-0.54862	-0.399954	0.583266	1
186458	MD	MAP7D2	-0.548702	-0.13072	0.58321	1
186459	MD	LDB2	-0.548925	-0.268047	0.583057	1
186460	MD	HLA-DOA	-0.54946	-0.413894	0.58269	1
186461	MD	AL023284.4	-0.549805	-1.05314	0.582453	1
186462	MD	AL157392.2	-0.550486	-3.67847	0.581986	1
186463	MD	AP001033.1	-0.550525	-0.500415	0.581959	1
186464	MD	FBLN1	-0.550727	-0.20727	0.581821	1
186465	MD	NPB	-0.550939	-3.69394	0.581676	1
186466	MD	AC108134.4	-0.550941	-0.614138	0.581674	1
186467	MD	IL15RA	-0.551334	-0.770809	0.581405	1
186468	MD	SH3BP1	-0.551393	-1.99721	0.581364	1
186469	MD	SMIM10	-0.55178	-1.50926	0.581099	1
186470	MD	ZNF669	-0.55195	-0.595772	0.580983	1
186471	MD	AC026689.1	-0.552803	-0.360254	0.580398	1
186472	MD	AC007342.5	-0.552871	-4.8355	0.580352	1
186473	MD	TCAF2	-0.55291	0.132576	0.580325	1
186474	MD	UAP1	-0.553432	0.383731	0.579968	1
186475	MD	IRF5	-0.553683	-0.00552964	0.579796	1
186476	MD	LTBP4	-0.553854	0.200425	0.579679	1
186477	MD	CNTNAP5	-0.554247	-0.360875	0.57941	1
186478	MD	LINC01625	-0.554274	-1.74237	0.579391	1
186479	MD	AL359555.4	-0.554831	-3.69398	0.57901	1
186480	MD	ARHGAP42	-0.555476	0.386825	0.578569	1
186481	MD	MIF-AS1	-0.556627	-22.815	0.577782	1
186482	MD	AC104794.3	-0.556839	0.338243	0.577637	1
186483	MD	CCNB1	-0.557279	-0.327832	0.577337	1
186484	MD	SDC2	-0.55732	0.351784	0.577309	1
186485	MD	IFI44L	-0.559386	0.278825	0.575898	1
186486	MD	TMCC3	-0.559679	0.407702	0.575699	1
186487	MD	KCNK10	-0.560314	-3.05316	0.575266	1
186488	MD	MIR924HG	-0.560915	-0.385093	0.574855	1
186489	MD	ZNF436-AS1	-0.561389	-0.49927	0.574532	1
186490	MD	MMRN2	-0.562121	-1.30764	0.574034	1
186491	MD	FICD	-0.562244	-0.322802	0.57395	1
186492	MD	MBNL1-AS1	-0.563075	-2.18806	0.573384	1
186493	MD	GMFG	-0.56364	-0.498817	0.572999	1
186494	MD	SAP30	-0.5659	-0.0108742	0.571462	1
186495	MD	NDUFA4L2	-0.565988	-3.97051	0.571402	1
186496	MD	CARD11	-0.566552	0.154584	0.571018	1
186497	MD	UBA7	-0.566691	0.11165	0.570924	1
186498	MD	C1QTNF1	-0.567081	-22.6043	0.570659	1
186499	MD	AC034231.1	-0.567247	-1.02768	0.570547	1
186500	MD	AC104031.1	-0.567591	-3.44565	0.570312	1
186501	MD	CASP1	-0.567798	0.109619	0.570172	1
186502	MD	NFKBIE	-0.568655	0.40868	0.56959	1
186503	MD	C1orf74	-0.568806	-1.715	0.569488	1
186504	MD	CYB561D1	-0.569325	0.11279	0.569136	1
186505	MD	TRIM7	-0.570097	-1.36964	0.568612	1
186506	MD	SPDL1	-0.570932	-0.0533636	0.568046	1
186507	MD	FXYD1	-0.571422	-3.25225	0.567714	1
186508	MD	UBXN10-AS1	-0.57161	-1.83521	0.567586	1
186509	MD	DLGAP2	-0.572656	-0.665663	0.566878	1
186510	MD	LSP1	-0.572851	-2.08484	0.566745	1
186511	MD	RNF166	-0.572884	-0.132514	0.566723	1
186512	MD	LINC01273	-0.573517	-2.29218	0.566295	1
186513	MD	ZNF426-DT	-0.573568	-2.32513	0.56626	1
186514	MD	PRTFDC1	-0.573805	0.374399	0.5661	1
186515	MD	NAB2	-0.574209	0.417145	0.565826	1
186516	MD	PLPP3	-0.574301	0.404051	0.565764	1
186517	MD	AL023803.1	-0.574418	-2.36924	0.565685	1
186518	MD	HOPX	-0.574555	-1.10398	0.565592	1
186519	MD	AC010136.1	-0.574795	-0.60105	0.56543	1
186520	MD	MELTF	-0.575688	-0.0785637	0.564826	1
186521	MD	TAL2	-0.576565	-4.69762	0.564233	1
186522	MD	TLR1	-0.57699	-0.544721	0.563946	1
186523	MD	SPATA4	-0.577382	-1.43449	0.563681	1
186524	MD	MMP28	-0.577453	-0.12069	0.563633	1
186525	MD	UFSP1	-0.577478	-2.13847	0.563617	1
186526	MD	CCNI2	-0.577845	-0.959152	0.563369	1
186527	MD	TRIM50	-0.579412	-2.24545	0.562311	1
186528	MD	IGF2BP1	-0.579563	-1.79587	0.562209	1
186529	MD	CCL20	-0.580297	-2.46536	0.561715	1
186530	MD	IL1RN	-0.581102	-2.11937	0.561172	1
186531	MD	GXYLT2	-0.581158	-0.807683	0.561134	1
186532	MD	C6	-0.581465	-2.79888	0.560927	1
186533	MD	TMEM132E	-0.581506	-2.97532	0.5609	1
186534	MD	REEP1	-0.58152	-0.998593	0.56089	1
186535	MD	ZNF628	-0.582032	-0.373983	0.560545	1
186536	MD	MRM1	-0.583503	-0.729293	0.559554	1
186537	MD	ZC2HC1C	-0.583934	0.0423295	0.559265	1
186538	MD	SBF1	-0.584158	0.319842	0.559114	1
186539	MD	AC116913.1	-0.586055	-3.22786	0.557839	1
186540	MD	AC078864.1	-0.586088	-0.148888	0.557816	1
186541	MD	LINC01508	-0.58696	0.357478	0.557231	1
186542	MD	AMIGO2	-0.587368	-0.318373	0.556957	1
186543	MD	IGHGP	-0.588293	-0.376749	0.556336	1
186544	MD	AC017000.1	-0.588797	-3.52613	0.555997	1
186545	MD	OPCML	-0.589256	-0.244583	0.555689	1
186546	MD	METTL1	-0.589909	-0.533217	0.555252	1
186547	MD	MORN5	-0.591299	-1.75574	0.55432	1
186548	MD	OR2T10	-0.591455	-2.57286	0.554215	1
186549	MD	TNNT2	-0.591478	-1.86116	0.5542	1
186550	MD	AC093627.4	-0.592245	-2.28181	0.553686	1
186551	MD	LY6G5C	-0.594037	-1.36012	0.552487	1
186552	MD	AC006329.1	-0.594321	-1.2143	0.552297	1
186553	MD	SERPINB5	-0.59486	-22.6451	0.551937	1
186554	MD	HAS3	-0.595278	-1.01998	0.551657	1
186555	MD	AC008736.1	-0.595305	-4.45619	0.551639	1
186556	MD	MIR205HG	-0.595833	-0.434766	0.551287	1
186557	MD	KIF20B	-0.596638	0.0948489	0.550749	1
186558	MD	AC079140.6	-0.597022	-0.604547	0.550493	1
186559	MD	LINC01500	-0.597975	-0.616534	0.549856	1
186560	MD	H19	-0.598181	-1.5216	0.549719	1
186561	MD	LINC02696	-0.598336	-1.28411	0.549616	1
186562	MD	KCNT2	-0.598739	-0.719091	0.549347	1
186563	MD	CREB3L1	-0.598769	-1.13225	0.549327	1
186564	MD	TSEN54	-0.599255	0.438373	0.549003	1
186565	MD	FLVCR1-DT	-0.599594	-0.480242	0.548777	1
186566	MD	C10orf67	-0.600158	-0.109029	0.548401	1
186567	MD	SLC22A13	-0.600544	-1.06146	0.548144	1
186568	MD	ANAPC2	-0.601539	0.216183	0.547481	1
186569	MD	FER1L6	-0.601567	-1.98843	0.547462	1
186570	MD	HK2	-0.601665	-0.0908148	0.547397	1
186571	MD	C8orf82	-0.601981	-2.01801	0.547187	1
186572	MD	CCDC88B	-0.602058	-1.31122	0.547136	1
186573	MD	CD52	-0.60248	-0.96966	0.546855	1
186574	MD	TIGD2	-0.6027	-0.997378	0.546708	1
186575	MD	ESRP2	-0.602955	0.0860956	0.546538	1
186576	MD	PTPRB	-0.603127	-0.666551	0.546424	1
186577	MD	ERICH2	-0.603456	-1.59364	0.546205	1
186578	MD	LINC02334	-0.60376	-0.360011	0.546003	1
186579	MD	MFSD6L	-0.60596	-2.46777	0.544541	1
186580	MD	VARS2	-0.606132	0.287313	0.544427	1
186581	MD	GPRIN2	-0.606478	-1.26335	0.544197	1
186582	MD	CYP3A4	-0.60651	-23.2167	0.544176	1
186583	MD	AKR1B10	-0.606659	-23.3103	0.544077	1
186584	MD	AC004816.2	-0.606706	-3.60602	0.544046	1
186585	MD	MYO1B	-0.607717	0.304796	0.543375	1
186586	MD	LINC00845	-0.608302	-23.3487	0.542987	1
186587	MD	C9orf50	-0.608569	-1.71809	0.54281	1
186588	MD	ADAM23	-0.608837	-2.16014	0.542633	1
186589	MD	ATG2A	-0.609367	0.283106	0.542281	1
186590	MD	SCUBE3	-0.609376	-0.00925323	0.542275	1
186591	MD	AC034139.1	-0.609977	0.127249	0.541877	1
186592	MD	TMEM121	-0.61081	-1.18427	0.541325	1
186593	MD	C8orf37	-0.612743	-0.406412	0.540046	1
186594	MD	CCDC69	-0.614556	-0.589373	0.538848	1
186595	MD	FAT4	-0.614725	0.33195	0.538736	1
186596	MD	AC002470.1	-0.614873	-22.8403	0.538638	1
186597	MD	AC024941.2	-0.615093	-0.280208	0.538493	1
186598	MD	AC078883.1	-0.61517	-0.178368	0.538443	1
186599	MD	AC108749.1	-0.615831	-0.237506	0.538006	1
186600	MD	VTN	-0.616153	-5.28312	0.537794	1
186601	MD	PRRT3	-0.616991	-0.340021	0.537241	1
186602	MD	LRP1	-0.617083	0.173211	0.53718	1
186603	MD	RHBDL1	-0.617262	-1.10576	0.537062	1
186604	MD	NECAB1	-0.617304	-0.215812	0.537034	1
186605	MD	MMEL1	-0.618037	-2.04518	0.536551	1
186606	MD	B4GALT1-AS1	-0.618619	-0.813408	0.536168	1
186607	MD	C19orf73	-0.619164	-3.05542	0.535808	1
186608	MD	APOBEC3G	-0.619167	-0.850178	0.535806	1
186609	MD	LYSMD1	-0.61919	-0.266949	0.535791	1
186610	MD	ST7-AS1	-0.619242	-1.08355	0.535757	1
186611	MD	IRX5	-0.619753	-0.492227	0.53542	1
186612	MD	CARD6	-0.619762	-0.897256	0.535414	1
186613	MD	AC103760.1	-0.620549	-23.0031	0.534897	1
186614	MD	AP003486.1	-0.621563	-1.57776	0.534229	1
186615	MD	AC007383.2	-0.621774	-0.438278	0.53409	1
186616	MD	CYSLTR2	-0.622487	-2.58956	0.533622	1
186617	MD	SVEP1	-0.622718	-1.50547	0.53347	1
186618	MD	CCDC74B	-0.623083	0.0129538	0.53323	1
186619	MD	SALL2	-0.623166	-0.850992	0.533176	1
186620	MD	TONSL	-0.623349	-0.91928	0.533055	1
186621	MD	CD14	-0.6242	-1.62835	0.532496	1
186622	MD	ZNF319	-0.625043	-1.88892	0.531943	1
186623	MD	AC010542.5	-0.626224	-22.6448	0.531168	1
186624	MD	AC021054.1	-0.62691	-1.07509	0.530718	1
186625	MD	AC092720.1	-0.627088	-2.39123	0.530601	1
186626	MD	SAMD13	-0.6284	-0.474643	0.529742	1
186627	MD	ENO1-AS1	-0.629316	-1.32944	0.529142	1
186628	MD	AC073508.3	-0.630336	-2.62666	0.528475	1
186629	MD	ATP2B1-AS1	-0.630375	0.0909432	0.528449	1
186630	MD	SOX15	-0.630412	-0.264726	0.528425	1
186631	MD	AC010969.2	-0.631873	-0.573559	0.52747	1
186632	MD	LINC01671	-0.631998	-0.172715	0.527388	1
186633	MD	ITLN1	-0.632347	-22.9104	0.52716	1
186634	MD	DCN	-0.632537	-1.82859	0.527036	1
186635	MD	ALG1L	-0.632707	-3.70973	0.526925	1
186636	MD	AC093297.2	-0.63309	-0.365318	0.526675	1
186637	MD	KLC3	-0.635806	0.316667	0.524903	1
186638	MD	MASP1	-0.638662	-1.72599	0.523043	1
186639	MD	LINC01936	-0.639027	-2.84822	0.522805	1
186640	MD	LINC02352	-0.640537	-0.807549	0.521823	1
186641	MD	B3GNT4	-0.640564	-3.54198	0.521806	1
186642	MD	ZNF837	-0.641154	-0.719418	0.521423	1
186643	MD	MAFG-DT	-0.641182	-2.12538	0.521404	1
186644	MD	AC008440.2	-0.641914	-0.877226	0.520929	1
186645	MD	GEMIN4	-0.642313	-0.834814	0.52067	1
186646	MD	BMPR1B-DT	-0.64315	-1.72223	0.520127	1
186647	MD	AC007383.3	-0.643458	-0.824275	0.519927	1
186648	MD	PNMA2	-0.643674	-3.06447	0.519787	1
186649	MD	HENMT1	-0.644526	-1.59805	0.519234	1
186650	MD	NRM	-0.64468	-1.1348	0.519135	1
186651	MD	ARSF	-0.644939	-3.5025	0.518967	1
186652	MD	CHRDL1	-0.64573	-2.07405	0.518454	1
186653	MD	KPTN	-0.645883	0.0453775	0.518355	1
186654	MD	F2R	-0.645957	-1.41504	0.518307	1
186655	MD	N4BP3	-0.647043	-0.546831	0.517604	1
186656	MD	AL359915.1	-0.647119	-0.934891	0.517555	1
186657	MD	FLT3LG	-0.648236	-0.806544	0.516832	1
186658	MD	PARS2	-0.648496	-0.882961	0.516664	1
186659	MD	AC005229.4	-0.649441	-5.61156	0.516054	1
186660	MD	DUS2	-0.649885	0.156938	0.515767	1
186661	MD	BTNL9	-0.649921	-1.43772	0.515743	1
186662	MD	ZSCAN21	-0.650051	-0.0275803	0.515659	1
186663	MD	GCGR	-0.651588	0.420309	0.514667	1
186664	MD	AC084375.1	-0.651763	-23.3392	0.514554	1
186665	MD	CYP2J2	-0.652932	-1.49349	0.5138	1
186666	MD	TGFBR3L	-0.653107	-23.4349	0.513687	1
186667	MD	DCXR-DT	-0.653181	-2.69846	0.51364	1
186668	MD	PLA2G12B	-0.653535	-0.518047	0.513412	1
186669	MD	DUSP7	-0.654799	-2.04741	0.512597	1
186670	MD	REC8	-0.655122	0.0338048	0.512389	1
186671	MD	AL109613.1	-0.656004	-0.297327	0.511821	1
186672	MD	AC118553.1	-0.65619	-1.43018	0.511702	1
186673	MD	PCAT7	-0.656747	-2.97045	0.511344	1
186674	MD	CSTA	-0.65683	-2.45107	0.51129	1
186675	MD	CENPW	-0.657034	-2.40462	0.511159	1
186676	MD	AC022075.1	-0.657071	0.166227	0.511135	1
186677	MD	PRSS35	-0.657277	-1.10481	0.511003	1
186678	MD	FAM153CP	-0.658547	-0.169477	0.510187	1
186679	MD	AC005476.2	-0.658689	-0.834198	0.510095	1
186680	MD	OAS3	-0.659285	-0.307418	0.509713	1
186681	MD	CPNE6	-0.659387	-3.69227	0.509647	1
186682	MD	HS3ST5	-0.660011	-2.14889	0.509247	1
186683	MD	SLC30A8	-0.660552	-1.6387	0.5089	1
186684	MD	PCDH15	-0.660741	-0.637737	0.508779	1
186685	MD	HEY1	-0.661173	-1.21915	0.508502	1
186686	MD	AC026748.3	-0.662516	-22.995	0.507641	1
186687	MD	LYNX1	-0.662884	-0.395003	0.507405	1
186688	MD	LY86-AS1	-0.663897	-0.200646	0.506756	1
186689	MD	FAM110A	-0.664803	-0.547333	0.506176	1
186690	MD	AC068338.3	-0.665083	-0.575853	0.505998	1
186691	MD	PTN	-0.665154	-0.664935	0.505952	1
186692	MD	RHOF	-0.666088	0.388517	0.505355	1
186693	MD	IL20RA	-0.66625	-22.6166	0.505251	1
186694	MD	KCNN3	-0.667201	0.0215591	0.504644	1
186695	MD	STMN3	-0.668337	0.0803943	0.503919	1
186696	MD	IQSEC3	-0.669431	-2.99277	0.503221	1
186697	MD	LINC00659	-0.670741	-1.56058	0.502386	1
186698	MD	THOP1	-0.671092	0.293181	0.502162	1
186699	MD	APBB1IP	-0.671299	0.105064	0.50203	1
186700	MD	RGS19	-0.671553	-2.08181	0.501868	1
186701	MD	AP001207.3	-0.672437	0.230783	0.501306	1
186702	MD	RNF32	-0.672595	-0.33385	0.501205	1
186703	MD	AARD	-0.672672	-23.3166	0.501156	1
186704	MD	TRNP1	-0.672694	0.352005	0.501142	1
186705	MD	LINC02332	-0.673835	-3.45915	0.500416	1
186706	MD	IL11RA	-0.675768	-0.0392507	0.499188	1
186707	MD	AP003110.1	-0.677675	-1.56808	0.497978	1
186708	MD	AC113410.4	-0.679197	-2.10624	0.497013	1
186709	MD	AC099508.1	-0.679268	-3.30021	0.496968	1
186710	MD	F12	-0.679393	-23.1632	0.496889	1
186711	MD	APOL1	-0.679565	0.446025	0.49678	1
186712	MD	IZUMO4	-0.679878	-0.656929	0.496582	1
186713	MD	SCGN	-0.680156	-2.71489	0.496405	1
186714	MD	ARF4-AS1	-0.681456	-0.287943	0.495583	1
186715	MD	SAMHD1	-0.682004	-0.438363	0.495236	1
186716	MD	MXRA8	-0.682016	-2.08607	0.495229	1
186717	MD	AC018413.1	-0.682172	-3.35179	0.49513	1
186718	MD	C1QA	-0.683297	-1.17481	0.494419	1
186719	MD	TTPA	-0.683967	-2.14852	0.493996	1
186720	MD	ADCY1	-0.684494	-0.719936	0.493664	1
186721	MD	WNT5A	-0.684764	-0.63386	0.493493	1
186722	MD	CRYBB3	-0.684815	-1.9441	0.493461	1
186723	MD	ST8SIA6	-0.686262	-1.91523	0.492548	1
186724	MD	AL022345.4	-0.68775	-1.02384	0.49161	1
186725	MD	HIST1H2BD	-0.68788	0.330449	0.491528	1
186726	MD	C15orf39	-0.68809	-0.296714	0.491396	1
186727	MD	INSYN1-AS1	-0.688951	-22.7507	0.490854	1
186728	MD	FKBP11	-0.689572	0.409418	0.490464	1
186729	MD	BTN3A1	-0.690244	0.0803935	0.490041	1
186730	MD	FAM135B	-0.690287	-1.02961	0.490014	1
186731	MD	LINC00482	-0.690295	-22.8822	0.490009	1
186732	MD	BX537318.1	-0.690295	-23.0847	0.490009	1
186733	MD	LINC01186	-0.690418	0.0494512	0.489931	1
186734	MD	LRRC24	-0.690657	-1.00983	0.489781	1
186735	MD	RTN4RL2	-0.691485	-2.54803	0.489261	1
186736	MD	ZNF784	-0.691772	-0.88769	0.489081	1
186737	MD	SLC22A24	-0.692214	-2.37635	0.488803	1
186738	MD	C10orf95	-0.692507	-0.90972	0.488619	1
186739	MD	CCBE1	-0.692995	-1.15612	0.488312	1
186740	MD	PIK3C2B	-0.693054	-0.354295	0.488275	1
186741	MD	AC021744.1	-0.69314	-3.75245	0.488222	1
186742	MD	SPEGNB	-0.694403	-0.800423	0.48743	1
186743	MD	CCNO	-0.695562	-0.521427	0.486703	1
186744	MD	INAFM2	-0.695768	-5.76227	0.486574	1
186745	MD	AC004485.1	-0.695782	-3.58753	0.486565	1
186746	MD	AL358232.2	-0.69637	-0.248789	0.486197	1
186747	MD	AC005599.1	-0.69702	-2.80719	0.48579	1
186748	MD	RASIP1	-0.697532	-0.938565	0.48547	1
186749	MD	AC010997.5	-0.698181	-1.60931	0.485064	1
186750	MD	ZNF512B	-0.698376	0.0558985	0.484942	1
186751	MD	SH3PXD2A	-0.699816	0.420834	0.484042	1
186752	MD	AL512662.2	-0.700461	0.248655	0.48364	1
186753	MD	OXGR1	-0.701572	-3.90942	0.482946	1
186754	MD	PELI3	-0.701578	-2.05001	0.482943	1
186755	MD	AIFM3	-0.702192	-4.47965	0.482559	1
186756	MD	AFF3	-0.702993	-0.438162	0.48206	1
186757	MD	AC009237.14	-0.703186	-2.37259	0.48194	1
186758	MD	AL031666.1	-0.703547	-3.16716	0.481715	1
186759	MD	BEST1	-0.703771	-0.609273	0.481575	1
186760	MD	AL080248.1	-0.703886	-23.386	0.481504	1
186761	MD	FREM2	-0.703949	0.277801	0.481465	1
186762	MD	ASIP	-0.704123	-0.296861	0.481356	1
186763	MD	CALCA	-0.704227	-0.502382	0.481291	1
186764	MD	SLC25A19	-0.704275	-0.220241	0.481262	1
186765	MD	NCALD	-0.705003	0.213418	0.480808	1
186766	MD	LINC01739	-0.705156	-2.3413	0.480713	1
186767	MD	AC034206.1	-0.705917	-1.58059	0.48024	1
186768	MD	SLC26A4	-0.705948	-2.52648	0.480221	1
186769	MD	SYNC	-0.707662	0.234806	0.479155	1
186770	MD	HCST	-0.707885	-1.95654	0.479017	1
186771	MD	PAK6	-0.708177	0.0850218	0.478835	1
186772	MD	AC068338.2	-0.708202	-1.80933	0.47882	1
186773	MD	TMEM173	-0.708243	-0.13238	0.478794	1
186774	MD	AC010501.2	-0.709262	-22.7947	0.478162	1
186775	MD	AL512353.1	-0.710143	-2.53376	0.477615	1
186776	MD	MEG3	-0.711296	-1.16379	0.476901	1
186777	MD	SLC22A4	-0.711308	-0.0986503	0.476893	1
186778	MD	UNC13C	-0.712014	0.388345	0.476456	1
186779	MD	DIRAS1	-0.712871	-1.00785	0.475925	1
186780	MD	TRIM32	-0.714165	-0.505429	0.475125	1
186781	MD	HOXC-AS2	-0.71439	-1.01837	0.474986	1
186782	MD	SLC35C1	-0.714942	-0.485596	0.474645	1
186783	MD	UAP1L1	-0.715131	-0.220419	0.474528	1
186784	MD	GPSM3	-0.715823	-1.65062	0.4741	1
186785	MD	PIM2	-0.717367	-0.368951	0.473148	1
186786	MD	PRSS16	-0.718722	-0.356786	0.472312	1
186787	MD	AC010260.1	-0.719314	0.178493	0.471948	1
186788	MD	LRRIQ3	-0.719399	0.18335	0.471895	1
186789	MD	CCDC121	-0.719882	-0.82156	0.471597	1
186790	MD	B3GNT9	-0.720782	-1.8145	0.471044	1
186791	MD	TRPC7-AS1	-0.720869	-2.87765	0.47099	1
186792	MD	CD2BP2-DT	-0.72121	-23.0933	0.47078	1
186793	MD	CEP19	-0.721297	-1.51324	0.470727	1
186794	MD	AL121992.3	-0.723451	-23.4351	0.469403	1
186795	MD	MYLK4	-0.723671	-0.665067	0.469268	1
186796	MD	PALMD	-0.725051	-0.32787	0.468421	1
186797	MD	BAALC	-0.725234	-2.45789	0.468309	1
186798	MD	KCNS3	-0.725295	0.0680225	0.468271	1
186799	MD	AC068279.2	-0.727092	-0.205837	0.467169	1
186800	MD	TREH	-0.727345	-0.321109	0.467014	1
186801	MD	AJM1	-0.728267	-0.872345	0.46645	1
186802	MD	KIF26A	-0.728467	-1.65649	0.466328	1
186803	MD	KHDRBS2	-0.728532	-0.908594	0.466288	1
186804	MD	LCA5L	-0.728972	-0.309519	0.466019	1
186805	MD	C3orf18	-0.729298	-0.843063	0.46582	1
186806	MD	SMKR1	-0.729535	-1.63729	0.465674	1
186807	MD	CLCN4	-0.730617	-0.219206	0.465013	1
186808	MD	FAM86B1	-0.730647	-1.65419	0.464995	1
186809	MD	TRIL	-0.731892	-1.87085	0.464235	1
186810	MD	GAL3ST3	-0.733634	-0.982175	0.463172	1
186811	MD	USP46-AS1	-0.734896	-2.20362	0.462403	1
186812	MD	OVOL1-AS1	-0.735399	-23.5768	0.462097	1
186813	MD	CCND2	-0.735414	0.278524	0.462087	1
186814	MD	TJP3	-0.735668	0.444384	0.461933	1
186815	MD	NID2	-0.736959	-0.978772	0.461147	1
186816	MD	RLN2	-0.737599	-2.42708	0.460758	1
186817	MD	LRRC75B	-0.737614	0.135529	0.460749	1
186818	MD	ST3GAL6-AS1	-0.737686	-0.287997	0.460705	1
186819	MD	FAM214B	-0.738506	0.0887574	0.460207	1
186820	MD	AC092691.1	-0.738684	-23.4541	0.460099	1
186821	MD	BID	-0.739026	0.173536	0.459891	1
186822	MD	TMEM52	-0.740052	-3.30302	0.459268	1
186823	MD	CYYR1	-0.740061	0.146152	0.459263	1
186824	MD	ARHGAP45	-0.740891	-1.58464	0.458759	1
186825	MD	LBX2-AS1	-0.741373	-23.407	0.458467	1
186826	MD	SHANK3	-0.741436	-1.05876	0.458429	1
186827	MD	CAV1	-0.743667	-0.00253637	0.457078	1
186828	MD	SPATA18	-0.743854	-0.590068	0.456965	1
186829	MD	AL035587.2	-0.744104	-1.00979	0.456813	1
186830	MD	DUSP19	-0.744716	-0.82539	0.456443	1
186831	MD	AP000866.2	-0.745317	-0.0690197	0.45608	1
186832	MD	IGLC2	-0.745686	-0.735757	0.455857	1
186833	MD	THBS2	-0.745704	-23.2116	0.455846	1
186834	MD	EDN1	-0.74585	0.121614	0.455758	1
186835	MD	APOBEC3F	-0.745898	-0.657958	0.455729	1
186836	MD	TMEM158	-0.747723	-3.57605	0.454627	1
186837	MD	FILNC1	-0.748907	-2.51212	0.453913	1
186838	MD	PXYLP1	-0.749421	0.0482243	0.453604	1
186839	MD	C6orf52	-0.751374	-0.874213	0.452428	1
186840	MD	AC021088.1	-0.751531	-2.53916	0.452333	1
186841	MD	TMEM207	-0.751578	-0.264042	0.452305	1
186842	MD	AL031963.3	-0.75177	-1.65715	0.452189	1
186843	MD	PIH1D2	-0.752114	-0.0242625	0.451982	1
186844	MD	PARD6G	-0.752164	-0.236775	0.451952	1
186845	MD	AC093249.6	-0.752352	-0.576842	0.45184	1
186846	MD	TBC1D8B	-0.753612	0.117981	0.451082	1
186847	MD	TMEM191C	-0.753884	-1.06093	0.450919	1
186848	MD	AL445242.1	-0.754404	-2.0017	0.450606	1
186849	MD	SLC2A10	-0.755098	-2.97385	0.45019	1
186850	MD	UPK1A	-0.756169	-4.80387	0.449548	1
186851	MD	NEK6	-0.758065	0.0616458	0.448412	1
186852	MD	AL118506.1	-0.75922	-1.16323	0.447721	1
186853	MD	ZNF582	-0.760196	-0.433981	0.447138	1
186854	MD	ADCK5	-0.761881	-0.164068	0.446131	1
186855	MD	PRR7	-0.762415	-0.186053	0.445813	1
186856	MD	MYLPF	-0.763913	-1.38284	0.444919	1
186857	MD	FZD7	-0.76493	-0.400733	0.444314	1
186858	MD	DDC	-0.765167	-4.00126	0.444172	1
186859	MD	AC124242.1	-0.765409	-1.93859	0.444028	1
186860	MD	CCN2	-0.766401	0.0294786	0.443438	1
186861	MD	AC138089.1	-0.76721	-23.7354	0.442957	1
186862	MD	GRHL3	-0.767911	-1.36702	0.44254	1
186863	MD	SDR42E1	-0.771176	-0.379455	0.440603	1
186864	MD	POLR1E	-0.771333	-0.304298	0.440509	1
186865	MD	AL357079.2	-0.77136	-2.96402	0.440493	1
186866	MD	EGF	-0.772714	-0.258593	0.439691	1
186867	MD	MATN2	-0.773091	-0.0642034	0.439468	1
186868	MD	KCNJ12	-0.77537	-1.50376	0.438121	1
186869	MD	LYPLAL1-AS1	-0.775379	-2.64757	0.438116	1
186870	MD	AC016383.2	-0.775538	-3.25004	0.438022	1
186871	MD	AC079848.1	-0.777049	-0.62157	0.43713	1
186872	MD	AC116345.4	-0.777741	-3.68991	0.436722	1
186873	MD	AC063919.1	-0.778843	-3.19804	0.436073	1
186874	MD	AL391117.1	-0.778875	-0.18402	0.436054	1
186875	MD	AP005205.2	-0.779009	-23.4774	0.435974	1
186876	MD	EGFLAM	-0.779097	-1.72949	0.435923	1
186877	MD	AC005076.1	-0.781243	-2.19235	0.434659	1
186878	MD	ASAH2B	-0.781921	-0.306956	0.434261	1
186879	MD	ISG20	-0.782271	-0.219644	0.434055	1
186880	MD	COL9A3	-0.782317	-0.959028	0.434028	1
186881	MD	APOBEC3C	-0.783024	-2.39577	0.433613	1
186882	MD	FAM124A	-0.78458	-0.0899786	0.4327	1
186883	MD	UBE2T	-0.786169	-0.451698	0.431768	1
186884	MD	MAST3	-0.78733	-0.421237	0.431089	1
186885	MD	RFESD	-0.78769	-0.88811	0.430878	1
186886	MD	MLLT11	-0.78786	-1.5835	0.430779	1
186887	MD	AL139275.2	-0.788011	-4.40592	0.43069	1
186888	MD	AC002467.1	-0.788436	-1.533	0.430441	1
186889	MD	WDR5B	-0.78914	-0.971579	0.43003	1
186890	MD	PDCD2L	-0.789852	-1.04596	0.429614	1
186891	MD	TSPAN10	-0.7902	-0.67489	0.429411	1
186892	MD	AL355612.1	-0.790234	-0.245163	0.429391	1
186893	MD	DLL1	-0.79124	-0.0756126	0.428804	1
186894	MD	LY6K	-0.79147	-0.0726072	0.42867	1
186895	MD	ENC1	-0.792728	-0.0460994	0.427936	1
186896	MD	AL158206.1	-0.795961	-1.47582	0.426055	1
186897	MD	ZNF521	-0.79633	-0.912699	0.42584	1
186898	MD	TNS4	-0.796396	-0.611634	0.425802	1
186899	MD	AC098483.1	-0.797162	-5.27772	0.425357	1
186900	MD	SPAG4	-0.797482	-1.83848	0.425171	1
186901	MD	SKIDA1	-0.797513	-1.34159	0.425153	1
186902	MD	AC006064.4	-0.797555	-2.65649	0.425129	1
186903	MD	KRTAP5-8	-0.798275	-23.4667	0.424711	1
186904	MD	ADNP-AS1	-0.798386	-0.925577	0.424647	1
186905	MD	CD96	-0.800083	-1.19038	0.423663	1
186906	MD	ZNF48	-0.800451	-0.5241	0.423449	1
186907	MD	LINC02410	-0.800721	-6.32532	0.423293	1
186908	MD	TK1	-0.803788	-0.509361	0.421519	1
186909	MD	FGFBP3	-0.805056	-2.23029	0.420788	1
186910	MD	USP18	-0.806358	-0.0791275	0.420037	1
186911	MD	ACTA2	-0.806395	-0.677077	0.420015	1
186912	MD	PIEZO1	-0.806502	0.323834	0.419954	1
186913	MD	TIAM1	-0.807023	-0.144525	0.419653	1
186914	MD	ATOH8	-0.807612	-1.32265	0.419314	1
186915	MD	IDH1-AS1	-0.808103	-3.18628	0.419031	1
186916	MD	HSD17B2	-0.808297	-1.81237	0.418919	1
186917	MD	FAM111A-DT	-0.809093	-0.580088	0.418462	1
186918	MD	NEU4	-0.809108	-2.70674	0.418453	1
186919	MD	ZNF408	-0.809679	-0.860676	0.418125	1
186920	MD	CCL14	-0.809684	-1.73422	0.418122	1
186921	MD	ANTXR2	-0.811295	-1.78618	0.417196	1
186922	MD	LINC02453	-0.811321	-2.86693	0.417181	1
186923	MD	CEBPA	-0.812279	-3.15129	0.416632	1
186924	MD	PCAT6	-0.815225	-1.49908	0.414943	1
186925	MD	ST20-AS1	-0.815317	-2.45636	0.414891	1
186926	MD	AC096751.2	-0.815847	-3.81308	0.414588	1
186927	MD	TUBA4B	-0.817126	-4.22084	0.413857	1
186928	MD	DGCR9	-0.817141	-0.971621	0.413848	1
186929	MD	DOCK10	-0.81733	0.247124	0.41374	1
186930	MD	SEMA4G	-0.817936	-0.542196	0.413394	1
186931	MD	OLR1	-0.81869	-1.63193	0.412963	1
186932	MD	AC123912.4	-0.818952	-0.439992	0.412814	1
186933	MD	CHAC2	-0.819589	-0.529012	0.41245	1
186934	MD	BOLA2B	-0.821275	-23.3805	0.41149	1
186935	MD	TMEM40	-0.821979	-2.72319	0.411089	1
186936	MD	AL450326.1	-0.823882	-4.17771	0.410006	1
186937	MD	PDE6B	-0.824288	-0.733348	0.409776	1
186938	MD	AC073346.1	-0.82574	-1.7242	0.408952	1
186939	MD	VEGFC	-0.826001	-1.35651	0.408803	1
186940	MD	AC104126.1	-0.826882	-1.84543	0.408304	1
186941	MD	AP001059.1	-0.830225	-3.7839	0.406411	1
186942	MD	AC002401.1	-0.830363	-2.12177	0.406333	1
186943	MD	NEURL1	-0.830475	-1.88424	0.40627	1
186944	MD	MFSD9	-0.830926	-0.197258	0.406015	1
186945	MD	AC002310.1	-0.831319	-0.601905	0.405793	1
186946	MD	LRP5	-0.831714	0.246648	0.40557	1
186947	MD	GNA14	-0.83186	-0.687335	0.405488	1
186948	MD	PLAT	-0.831972	-0.799419	0.405425	1
186949	MD	CLP1	-0.833137	-0.575876	0.404767	1
186950	MD	LINC01544	-0.834252	-4.35561	0.404139	1
186951	MD	PLPP6	-0.837054	-1.67493	0.402562	1
186952	MD	C15orf48	-0.837247	-0.0993081	0.402454	1
186953	MD	SLC23A3	-0.837484	-0.492056	0.40232	1
186954	MD	GC	-0.838852	-6.84506	0.401553	1
186955	MD	BMP7	-0.840232	-0.683491	0.400778	1
186956	MD	HES4	-0.84328	0.405807	0.399072	1
186957	MD	AC073111.4	-0.84413	-0.871401	0.398597	1
186958	MD	SLC66A1	-0.844259	-0.0685112	0.398525	1
186959	MD	CHADL	-0.844403	-0.765555	0.398444	1
186960	MD	FUT3	-0.844863	-3.11224	0.398187	1
186961	MD	TOR4A	-0.84513	-0.711224	0.398038	1
186962	MD	AMIGO1	-0.847259	-1.70772	0.396851	1
186963	MD	NGEF	-0.848605	-1.68083	0.396101	1
186964	MD	DDX51	-0.848819	-0.312242	0.395982	1
186965	MD	DDIT4L	-0.850145	-0.497819	0.395244	1
186966	MD	ZNF513	-0.8508	0.0668329	0.39488	1
186967	MD	ZNF727	-0.851447	-0.124333	0.394521	1
186968	MD	SAMD11	-0.851874	-0.255443	0.394284	1
186969	MD	DOC2B	-0.852233	-0.424768	0.394085	1
186970	MD	LEF1-AS1	-0.852561	-3.00244	0.393903	1
186971	MD	CTSV	-0.853187	-0.439969	0.393556	1
186972	MD	PRIM1	-0.853262	-2.24147	0.393514	1
186973	MD	ZXDB	-0.853478	-0.56165	0.393394	1
186974	MD	SLC25A21-AS1	-0.853755	-1.3769	0.39324	1
186975	MD	ABCA2	-0.854685	0.185542	0.392726	1
186976	MD	DM1-AS	-0.854994	-3.92055	0.392555	1
186977	MD	PPP1R14D	-0.855625	-23.7882	0.392205	1
186978	MD	GPR143	-0.857374	-0.208817	0.391238	1
186979	MD	MON1A	-0.857414	-0.570202	0.391216	1
186980	MD	AP001363.2	-0.860714	-1.14367	0.389396	1
186981	MD	NATD1	-0.861212	-0.483696	0.389121	1
186982	MD	LINC01098	-0.862371	-1.11161	0.388483	1
186983	MD	WDR24	-0.862989	-0.27125	0.388144	1
186984	MD	PTPRD-AS1	-0.863137	-2.01143	0.388062	1
186985	MD	TIGD5	-0.86336	-0.811211	0.38794	1
186986	MD	UCHL1	-0.864376	0.0952521	0.387382	1
186987	MD	RGS5	-0.864559	-0.71538	0.387281	1
186988	MD	ADCY6-DT	-0.865034	-23.3119	0.38702	1
186989	MD	AP005329.3	-0.865359	-2.64151	0.386842	1
186990	MD	ETNPPL	-0.866677	-23.8536	0.386119	1
186991	MD	OVCH2	-0.866922	-0.372708	0.385984	1
186992	MD	FOXN3-AS1	-0.867901	-2.20779	0.385448	1
186993	MD	BNC2-AS1	-0.868389	-2.44549	0.385182	1
186994	MD	XKR8	-0.868462	-0.828864	0.385141	1
186995	MD	THAP10	-0.868837	-1.04007	0.384936	1
186996	MD	CMTM3	-0.870627	-2.08228	0.383958	1
186997	MD	RBM26-AS1	-0.871937	-0.430693	0.383243	1
186998	MD	LINC02384	-0.872668	-2.14174	0.382844	1
186999	MD	ZBTB42	-0.872781	-1.85324	0.382782	1
187000	MD	ITGB7	-0.873975	-1.06821	0.382132	1
187001	MD	NPM2	-0.875256	-0.800025	0.381435	1
187002	MD	C9orf40	-0.875386	-1.26611	0.381364	1
187003	MD	GSDME	-0.875893	-0.173473	0.381088	1
187004	MD	ALDH1L1-AS2	-0.876194	-1.812	0.380925	1
187005	MD	CCDC150	-0.876774	-0.847582	0.380609	1
187006	MD	SAMD9	-0.876981	-0.00491458	0.380497	1
187007	MD	TOX	-0.876989	0.0696224	0.380493	1
187008	MD	TIMP2	-0.877354	0.378421	0.380295	1
187009	MD	AL121601.1	-0.880359	-1.10363	0.378665	1
187010	MD	SNX8	-0.880554	0.165156	0.378559	1
187011	MD	OXER1	-0.882807	-23.74	0.377341	1
187012	MD	MCF2L-AS1	-0.883554	-23.0614	0.376937	1
187013	MD	ID2-AS1	-0.885051	-1.19098	0.376129	1
187014	MD	SORCS1	-0.885732	-0.412458	0.375762	1
187015	MD	UGT2A1	-0.885943	-24.0856	0.375648	1
187016	MD	TRAC	-0.885985	-1.3677	0.375625	1
187017	MD	RAB6B	-0.886108	-0.861745	0.375559	1
187018	MD	PDE4A	-0.888468	-0.0632243	0.374289	1
187019	MD	ATP12A	-0.888763	-0.380951	0.37413	1
187020	MD	HIST1H2BC	-0.889013	-0.721888	0.373996	1
187021	MD	Z93403.1	-0.889668	-0.592209	0.373644	1
187022	MD	TMEM191B	-0.892431	-1.46822	0.372162	1
187023	MD	IGSF11	-0.893496	-0.261188	0.371591	1
187024	MD	CDNF	-0.893879	-0.91351	0.371387	1
187025	MD	AC015982.2	-0.894094	-0.632584	0.371272	1
187026	MD	IGKC	-0.894144	-0.27485	0.371245	1
187027	MD	BX322562.1	-0.895216	-0.592953	0.370672	1
187028	MD	PMP22	-0.895405	-1.33645	0.370571	1
187029	MD	WSCD1	-0.895632	-0.635835	0.370449	1
187030	MD	MEIS2	-0.895776	-0.491144	0.370373	1
187031	MD	HRCT1	-0.897168	-2.74419	0.36963	1
187032	MD	SLC23A1	-0.897501	-3.61727	0.369451	1
187033	MD	VWA5A	-0.897718	0.208801	0.369336	1
187034	MD	LINC01571	-0.89863	-0.320847	0.36885	1
187035	MD	LIX1L	-0.899104	-0.0711589	0.368597	1
187036	MD	ZNF703	-0.899116	-1.78728	0.368591	1
187037	MD	PLSCR4	-0.900375	0.168304	0.367921	1
187038	MD	BATF	-0.901326	-23.3309	0.367415	1
187039	MD	CAVIN2	-0.903562	-0.568575	0.366228	1
187040	MD	AC087762.1	-0.903607	-1.06569	0.366204	1
187041	MD	CYP4F11	-0.904788	-1.47724	0.365578	1
187042	MD	MAD2L1	-0.905411	-2.52821	0.365248	1
187043	MD	NRTN	-0.906114	-1.17493	0.364876	1
187044	MD	SLC49A3	-0.906306	-0.00357983	0.364774	1
187045	MD	ENTPD2	-0.90709	-1.44641	0.364359	1
187046	MD	GRIA3	-0.907707	-1.81796	0.364033	1
187047	MD	SLC51A	-0.90795	-1.17066	0.363905	1
187048	MD	DNAJC28	-0.908197	-1.11903	0.363774	1
187049	MD	PPP1R3D	-0.909525	-1.34956	0.363073	1
187050	MD	LERFS	-0.910429	-0.469197	0.362596	1
187051	MD	DCLRE1A	-0.910843	-1.90946	0.362378	1
187052	MD	GBP4	-0.911244	-1.12592	0.362167	1
187053	MD	ZNF772	-0.911583	-0.823094	0.361988	1
187054	MD	NCKIPSD	-0.912044	-0.497564	0.361746	1
187055	MD	GPER1	-0.912959	-1.51233	0.361264	1
187056	MD	SEZ6L2	-0.913696	0.0708876	0.360877	1
187057	MD	TET1	-0.914724	0.220253	0.360336	1
187058	MD	TIGD6	-0.916095	-0.962658	0.359617	1
187059	MD	ZWINT	-0.916098	-0.891031	0.359616	1
187060	MD	UTP15	-0.916416	-0.799558	0.359449	1
187061	MD	SULT1A2	-0.917153	-1.08485	0.359063	1
187062	MD	LINC02274	-0.91725	-0.465069	0.359012	1
187063	MD	NCKAP5	-0.918089	0.38847	0.358572	1
187064	MD	KCTD11	-0.919179	-1.06003	0.358002	1
187065	MD	DAPL1	-0.920593	-2.5486	0.357263	1
187066	MD	RGS7	-0.922693	-0.0889203	0.356167	1
187067	MD	AC106707.1	-0.923044	-1.06872	0.355984	1
187068	MD	SLC25A48	-0.924038	-0.220327	0.355467	1
187069	MD	AC012640.2	-0.925183	-2.83852	0.354871	1
187070	MD	MARCH10	-0.92686	-0.39516	0.353999	1
187071	MD	CKMT1B	-0.927863	-0.681576	0.353479	1
187072	MD	SHCBP1	-0.928481	-1.65211	0.353158	1
187073	MD	TOE1	-0.929665	-0.803018	0.352545	1
187074	MD	AC009506.1	-0.93013	-2.70632	0.352304	1
187075	MD	AP000757.1	-0.930323	0.184912	0.352204	1
187076	MD	MED14OS	-0.931139	-2.77393	0.351782	1
187077	MD	EPHB4	-0.931591	-0.0739209	0.351548	1
187078	MD	LRFN3	-0.931909	-1.64995	0.351384	1
187079	MD	MAPK12	-0.932968	-3.3665	0.350837	1
187080	MD	SH3KBP1	-0.933319	0.181186	0.350655	1
187081	MD	AC092803.1	-0.933547	-0.298815	0.350538	1
187082	MD	PEX12	-0.934918	-1.99983	0.349831	1
187083	MD	SMG8	-0.936167	-1.13013	0.349187	1
187084	MD	TUB	-0.938387	-0.00676924	0.348046	1
187085	MD	AL590062.1	-0.938462	-0.739613	0.348007	1
187086	MD	TRIM35	-0.93855	-0.218398	0.347962	1
187087	MD	PTGS1	-0.938953	-3.41327	0.347755	1
187088	MD	LOXL1-AS1	-0.939437	-0.363458	0.347507	1
187089	MD	FAM86C1	-0.941431	-1.74651	0.346484	1
187090	MD	LCN12	-0.941852	0.34698	0.346268	1
187091	MD	AC097382.3	-0.942161	-1.34492	0.34611	1
187092	MD	SERPINF1	-0.942547	-23.8626	0.345913	1
187093	MD	CHST2	-0.944147	-3.72119	0.345094	1
187094	MD	CAPN5	-0.944292	-0.0367374	0.34502	1
187095	MD	GIT1	-0.944507	-0.0329056	0.34491	1
187096	MD	HIST3H2A	-0.945665	-1.10895	0.34432	1
187097	MD	ADA2	-0.945901	0.247114	0.344199	1
187098	MD	NELL1	-0.946447	0.224876	0.34392	1
187099	MD	AC010531.6	-0.947385	-2.05392	0.343443	1
187100	MD	FNDC10	-0.948555	-2.91127	0.342847	1
187101	MD	TMEM17	-0.949123	-0.497293	0.342558	1
187102	MD	AC010894.2	-0.949601	-2.91298	0.342315	1
187103	MD	MAP3K2-DT	-0.949967	-1.55758	0.342129	1
187104	MD	SLC25A15	-0.95111	-0.208176	0.341548	1
187105	MD	FOXO4	-0.951952	-1.90668	0.341121	1
187106	MD	FCGR2A	-0.953478	-2.85995	0.340348	1
187107	MD	LINC01197	-0.956982	-1.39048	0.338576	1
187108	MD	IGHG3	-0.958808	-2.85542	0.337656	1
187109	MD	B3GNT8	-0.960696	-1.36051	0.336705	1
187110	MD	LINC01431	-0.960913	-2.02991	0.336596	1
187111	MD	AC093110.1	-0.961176	-1.48356	0.336464	1
187112	MD	PCBP4	-0.961212	0.0176407	0.336445	1
187113	MD	AADAT	-0.961346	-1.08814	0.336378	1
187114	MD	DTX4	-0.962469	-0.767171	0.335814	1
187115	MD	HAGLR	-0.962589	0.0844239	0.335754	1
187116	MD	CEACAM1	-0.963371	-0.582896	0.335361	1
187117	MD	AL049548.1	-0.963714	-1.58523	0.335189	1
187118	MD	KNL1	-0.963762	-0.934021	0.335165	1
187119	MD	LINC01230	-0.963772	-3.31444	0.33516	1
187120	MD	AL450352.1	-0.96409	-4.40476	0.335001	1
187121	MD	GALNT17	-0.96428	-0.0599513	0.334905	1
187122	MD	CLSTN3	-0.965216	0.239911	0.334437	1
187123	MD	JDP2	-0.96557	0.268119	0.334259	1
187124	MD	AC117386.2	-0.966795	-1.20255	0.333646	1
187125	MD	SRGN	-0.967134	-0.343991	0.333477	1
187126	MD	AP000894.4	-0.967278	-1.50423	0.333405	1
187127	MD	PTP4A3	-0.968537	-0.261131	0.332776	1
187128	MD	ZBTB33	-0.97114	-0.316881	0.331478	1
187129	MD	FASN	-0.971142	-0.124114	0.331478	1
187130	MD	KLHL3	-0.971361	-0.0493026	0.331368	1
187131	MD	LARGE2	-0.975575	0.18637	0.329275	1
187132	MD	AL451085.2	-0.976244	-2.43761	0.328943	1
187133	MD	SLC43A1	-0.978133	-1.04139	0.328008	1
187134	MD	FAM102B	-0.978147	-0.908555	0.328002	1
187135	MD	EMCN	-0.978649	-1.60945	0.327754	1
187136	MD	KRT13	-0.978672	-4.71444	0.327742	1
187137	MD	ARHGAP5-AS1	-0.978846	-0.514852	0.327656	1
187138	MD	TMEM252	-0.980041	-1.99998	0.327066	1
187139	MD	LINC02166	-0.980165	-1.38759	0.327005	1
187140	MD	BMP4	-0.980201	-1.2454	0.326987	1
187141	MD	ADRA2C	-0.980842	-2.59027	0.326671	1
187142	MD	SLC14A1	-0.981692	-1.63535	0.326252	1
187143	MD	CKMT1A	-0.982618	-1.1976	0.325795	1
187144	MD	OVOL1	-0.983083	-0.314036	0.325567	1
187145	MD	NCS1	-0.984329	0.25341	0.324954	1
187146	MD	TTR	-0.985003	-3.38508	0.324623	1
187147	MD	HHLA2	-0.985314	-0.949457	0.32447	1
187148	MD	LOH12CR2	-0.986243	-2.54615	0.324014	1
187149	MD	TLN2	-0.986597	0.223172	0.32384	1
187150	MD	FAM131C	-0.986794	-0.196416	0.323744	1
187151	MD	AC027458.1	-0.987053	-23.9578	0.323617	1
187152	MD	PPP1R32	-0.98837	-2.02183	0.322971	1
187153	MD	NTN1	-0.989059	-0.213938	0.322634	1
187154	MD	LIPE-AS1	-0.989577	0.366115	0.322381	1
187155	MD	PIGZ	-0.989948	-1.0519	0.3222	1
187156	MD	OSGIN1	-0.991342	-0.920663	0.321518	1
187157	MD	EPPK1	-0.993497	-0.170332	0.320468	1
187158	MD	PANX2	-0.994525	-0.592945	0.319967	1
187159	MD	PDGFA	-0.996817	0.284449	0.318853	1
187160	MD	SYK	-0.996969	0.32104	0.318779	1
187161	MD	AL022328.4	-0.997974	-2.98134	0.318292	1
187162	MD	AC023194.3	-0.998444	-2.43541	0.318064	1
187163	MD	RDH12	-0.999484	-1.18849	0.31756	1
187164	MD	NPR1	-1.001	-0.465027	0.316827	1
187165	MD	RARRES1	-1.00122	-0.699575	0.316719	1
187166	MD	AC141273.1	-1.00184	-24.0218	0.316421	1
187167	MD	AC026801.2	-1.0024	-2.395	0.31615	1
187168	MD	VWA1	-1.00366	0.317181	0.315542	1
187169	MD	LRRC73	-1.00507	-1.17592	0.314865	1
187170	MD	ZSCAN16	-1.00747	-1.70202	0.313708	1
187171	MD	LYPD3	-1.00784	-1.42039	0.313532	1
187172	MD	MIR210HG	-1.00788	-0.57277	0.31351	1
187173	MD	LEF1	-1.00803	-0.917747	0.313439	1
187174	MD	MBLAC1	-1.00825	-3.00718	0.313334	1
187175	MD	ZMYND19	-1.00968	-0.593949	0.312647	1
187176	MD	RNF183	-1.01079	-3.02043	0.312117	1
187177	MD	SLC25A5-AS1	-1.01229	-1.69253	0.3114	1
187178	MD	CABP1	-1.01239	-0.602321	0.311351	1
187179	MD	ENPP7	-1.01259	-24.0344	0.311255	1
187180	MD	LINC00871	-1.01286	-0.345312	0.311127	1
187181	MD	HABP2	-1.0135	-3.64831	0.310821	1
187182	MD	CFAP410	-1.01445	-0.611327	0.31037	1
187183	MD	ACOT1	-1.0145	-2.1201	0.310344	1
187184	MD	TAOK2	-1.01486	-0.0895881	0.310171	1
187185	MD	AC018653.3	-1.01594	-1.15693	0.309657	1
187186	MD	AC108488.1	-1.01792	-1.08157	0.308716	1
187187	MD	FOXRED2	-1.01816	-1.239	0.308604	1
187188	MD	CATIP-AS1	-1.01958	-1.51954	0.307928	1
187189	MD	AC015922.3	-1.01958	-1.35196	0.307927	1
187190	MD	ANKRD65	-1.02052	-2.5196	0.307484	1
187191	MD	ADAM22	-1.02062	0.183253	0.307436	1
187192	MD	HDHD5-AS1	-1.02196	-0.624734	0.306798	1
187193	MD	THSD7B	-1.02211	0.00764323	0.306729	1
187194	MD	TMEM102	-1.02219	-0.791769	0.306693	1
187195	MD	SLC25A22	-1.02378	-0.851898	0.305939	1
187196	MD	AL157373.2	-1.0248	-0.50433	0.30546	1
187197	MD	C1QTNF7	-1.02645	-1.17613	0.30468	1
187198	MD	SLC30A4	-1.02947	-0.392406	0.30326	1
187199	MD	RTP4	-1.03012	-1.50168	0.302953	1
187200	MD	IP6K3	-1.03148	-2.39614	0.302314	1
187201	MD	WIPF1	-1.03331	0.246137	0.301458	1
187202	MD	FBXL22	-1.0341	-1.39032	0.301088	1
187203	MD	PKP3	-1.03499	-23.331	0.300671	1
187204	MD	LMCD1	-1.03519	0.0662596	0.300579	1
187205	MD	ASCL2	-1.03618	-2.06261	0.300119	1
187206	MD	STIM2-AS1	-1.03683	-3.09331	0.299813	1
187207	MD	ACKR3	-1.03738	-1.10302	0.299557	1
187208	MD	AL845331.2	-1.0386	-3.04619	0.298991	1
187209	MD	CHST14	-1.04044	-2.5877	0.298137	1
187210	MD	FAM245B	-1.04094	-1.99723	0.297903	1
187211	MD	SLC26A9	-1.04216	-24.0726	0.297336	1
187212	MD	AC073174.1	-1.04216	-24.0667	0.297336	1
187213	MD	C1orf198	-1.04249	-0.196106	0.297182	1
187214	MD	AC022784.1	-1.04435	-0.523586	0.296325	1
187215	MD	DBNDD1	-1.04519	-0.396287	0.295937	1
187216	MD	A2M	-1.04538	-0.502497	0.295845	1
187217	MD	ZNF541	-1.04558	-4.33747	0.295757	1
187218	MD	NLE1	-1.04613	-1.8227	0.295501	1
187219	MD	STRIT1	-1.0465	-4.25629	0.29533	1
187220	MD	CDPF1	-1.04795	-2.01405	0.294664	1
187221	MD	ZSCAN1	-1.04852	-1.19003	0.294398	1
187222	MD	CEP78	-1.05123	0.0692183	0.293155	1
187223	MD	PNPLA3	-1.05135	-2.16235	0.2931	1
187224	MD	PLD1	-1.05195	0.133173	0.292823	1
187225	MD	AC009107.2	-1.05312	-0.0922552	0.292285	1
187226	MD	CENPBD1	-1.05503	-1.34757	0.29141	1
187227	MD	CHST13	-1.0559	-23.8893	0.291012	1
187228	MD	AC090150.1	-1.0573	-4.31606	0.290376	1
187229	MD	SATB2-AS1	-1.05873	-3.45189	0.289723	1
187230	MD	CLIC4	-1.05926	0.103689	0.289482	1
187231	MD	NAT1	-1.05934	-0.915117	0.289444	1
187232	MD	TOMM40L	-1.0595	-1.6423	0.289371	1
187233	MD	ITGA7	-1.06137	-0.900643	0.288523	1
187234	MD	SYNPO	-1.06172	-0.438744	0.288363	1
187235	MD	CHRDL2	-1.06234	-2.37069	0.28808	1
187236	MD	AL354920.1	-1.06249	-2.61938	0.288013	1
187237	MD	ACSL5	-1.06287	-0.494789	0.287842	1
187238	MD	ZNF883	-1.06342	-0.869212	0.287591	1
187239	MD	AC024230.1	-1.06461	-1.66467	0.287053	1
187240	MD	UNC5CL	-1.06462	-0.276482	0.287049	1
187241	MD	AC147651.2	-1.06502	-3.77948	0.286865	1
187242	MD	SHH	-1.06531	-0.487539	0.286734	1
187243	MD	MEX3D	-1.06568	-0.688097	0.286569	1
187244	MD	AC067852.5	-1.0657	-0.795033	0.286558	1
187245	MD	KCNH6	-1.06595	-3.45358	0.286445	1
187246	MD	RSPH1	-1.06773	-0.0447877	0.285643	1
187247	MD	RNF157	-1.06821	-0.809318	0.285425	1
187248	MD	GLB1L2	-1.06881	-1.13593	0.285155	1
187249	MD	STUM	-1.06984	-0.560591	0.284691	1
187250	MD	ANGPTL4	-1.07072	-0.253747	0.284296	1
187251	MD	MMP15	-1.07109	-0.353459	0.284131	1
187252	MD	BARX2	-1.07287	-0.100597	0.28333	1
187253	MD	IGSF22	-1.07348	-0.933537	0.283057	1
187254	MD	VWA5B1	-1.07384	-1.05533	0.282896	1
187255	MD	AC090152.1	-1.07575	-3.24973	0.282039	1
187256	MD	AC015712.1	-1.07684	-1.00705	0.28155	1
187257	MD	MAN1B1-DT	-1.07748	-1.42197	0.281265	1
187258	MD	CTXND1	-1.07848	-1.57737	0.280818	1
187259	MD	SAMSN1	-1.07918	-0.72807	0.280509	1
187260	MD	MMAA	-1.07968	-0.0954706	0.280284	1
187261	MD	AL354863.1	-1.08014	-2.51821	0.280081	1
187262	MD	AC079630.1	-1.08033	-0.217577	0.279996	1
187263	MD	AC148477.4	-1.08094	-1.51868	0.279722	1
187264	MD	MCOLN3	-1.08175	-0.663818	0.279365	1
187265	MD	AC090204.1	-1.08183	-0.929607	0.279327	1
187266	MD	PTCSC3	-1.08188	-1.84176	0.279305	1
187267	MD	ERICH6-AS1	-1.0825	-0.144009	0.279031	1
187268	MD	NOSTRIN	-1.08458	-0.12583	0.278108	1
187269	MD	SLC41A1	-1.08553	0.0157079	0.277686	1
187270	MD	MED18	-1.08711	-1.91466	0.276989	1
187271	MD	COPS5	-1.08881	-0.812457	0.276239	1
187272	MD	SLC26A1	-1.08955	-3.40125	0.27591	1
187273	MD	AL031058.1	-1.0905	-2.00105	0.275493	1
187274	MD	TAF1A-AS1	-1.09208	-1.55485	0.274797	1
187275	MD	WFS1	-1.0924	-0.493489	0.274656	1
187276	MD	PPP1R14B-AS1	-1.09269	-1.85074	0.274528	1
187277	MD	AC016924.1	-1.09338	-2.61845	0.274226	1
187278	MD	SLCO4C1	-1.09354	0.250584	0.274157	1
187279	MD	OSGEPL1	-1.09461	-0.431341	0.273689	1
187280	MD	CCDC86	-1.09592	-1.31855	0.273115	1
187281	MD	DCC	-1.09611	-1.54349	0.273029	1
187282	MD	LINC02499	-1.09644	-3.64423	0.272888	1
187283	MD	RALY-AS1	-1.09679	-1.12059	0.272733	1
187284	MD	IFIT3	-1.09786	0.144419	0.272267	1
187285	MD	PRSS3	-1.09815	-2.00765	0.272137	1
187286	MD	AC004771.4	-1.09816	-1.50188	0.272135	1
187287	MD	CCN3	-1.09918	-0.512391	0.271688	1
187288	MD	SERPINH1	-1.09921	0.274592	0.271676	1
187289	MD	CERCAM	-1.09922	-0.0186791	0.271671	1
187290	MD	C5orf63	-1.09983	0.0926318	0.271408	1
187291	MD	AC009779.2	-1.10202	-2.09576	0.270453	1
187292	MD	TDGF1	-1.10406	-0.35739	0.269566	1
187293	MD	AL133453.1	-1.10506	-2.09576	0.269132	1
187294	MD	CTBP1-AS	-1.10523	-1.24362	0.269059	1
187295	MD	SYT10	-1.1054	-0.606155	0.268986	1
187296	MD	EPHB6	-1.10664	-0.486949	0.26845	1
187297	MD	MOCS3	-1.10856	-3.38269	0.267622	1
187298	MD	RGMB-AS1	-1.10925	-2.71561	0.267324	1
187299	MD	SHOC1	-1.10977	-0.418184	0.267097	1
187300	MD	BYSL	-1.11109	-1.25292	0.266531	1
187301	MD	PCGF1	-1.11198	-0.355466	0.266149	1
187302	MD	LINC01637	-1.1127	-2.09603	0.265836	1
187303	MD	NCAPH2	-1.11309	-0.0718146	0.26567	1
187304	MD	AC092078.2	-1.11666	-0.31106	0.264139	1
187305	MD	CRNDE	-1.11668	0.0446043	0.26413	1
187306	MD	AC091180.5	-1.11705	-1.29684	0.263973	1
187307	MD	RAMP2	-1.11722	-1.23969	0.2639	1
187308	MD	ICAM2	-1.11865	-1.0599	0.26329	1
187309	MD	NHSL2	-1.11961	-1.09571	0.262881	1
187310	MD	NANP	-1.12411	-1.51021	0.260965	1
187311	MD	CHL1-AS2	-1.12418	-0.673838	0.260936	1
187312	MD	C5orf38	-1.12435	-0.205286	0.260865	1
187313	MD	ALOX5	-1.12594	-0.949808	0.26019	1
187314	MD	FAM102A	-1.12624	0.24525	0.260065	1
187315	MD	SLC66A1L	-1.1271	-1.6811	0.259698	1
187316	MD	AC018521.2	-1.1291	-2.38751	0.258858	1
187317	MD	ROR2	-1.13019	-0.315835	0.258396	1
187318	MD	FKBPL	-1.13161	-1.7503	0.257798	1
187319	MD	ZNF184	-1.13486	-1.46305	0.256433	1
187320	MD	TTC30B	-1.13571	-1.43959	0.256077	1
187321	MD	SEMA3F	-1.13643	0.127444	0.255775	1
187322	MD	TRAF3IP3	-1.1366	-2.19331	0.255705	1
187323	MD	RPP40	-1.13667	-1.66732	0.255677	1
187324	MD	AC004053.1	-1.13773	-3.79364	0.255234	1
187325	MD	LINC01485	-1.13954	-2.83276	0.254479	1
187326	MD	ERVMER34-1	-1.14604	-0.865692	0.251779	1
187327	MD	AC010307.4	-1.14811	-2.96598	0.250923	1
187328	MD	LCMT2	-1.14827	-1.60528	0.250859	1
187329	MD	SHROOM1	-1.14935	-0.377542	0.25041	1
187330	MD	CYP4B1	-1.14989	-3.92703	0.25019	1
187331	MD	FIBIN	-1.15046	-0.00234791	0.249953	1
187332	MD	NSG1	-1.15208	-3.21973	0.249289	1
187333	MD	AC020978.5	-1.15299	-0.576193	0.248914	1
187334	MD	TTC22	-1.15321	-0.743817	0.248825	1
187335	MD	AC023043.1	-1.15427	-4.17981	0.248391	1
187336	MD	AP3M2	-1.15548	-0.0277876	0.247894	1
187337	MD	EXOC3L4	-1.15602	-2.35316	0.247672	1
187338	MD	SCGB2A1	-1.15676	-1.60412	0.247371	1
187339	MD	LINC01816	-1.15698	-3.4603	0.247282	1
187340	MD	LRWD1	-1.15791	-0.365907	0.2469	1
187341	MD	SLC2A12	-1.15858	-0.379003	0.246628	1
187342	MD	SLCO2B1	-1.15965	-2.75447	0.24619	1
187343	MD	HERC5	-1.15992	-0.236204	0.246081	1
187344	MD	AC025181.2	-1.16105	-1.99744	0.245623	1
187345	MD	AL365394.1	-1.16289	-2.25719	0.244874	1
187346	MD	RDH10-AS1	-1.163	-0.151921	0.244829	1
187347	MD	REG1A	-1.16344	-25.0057	0.244653	1
187348	MD	AGR2	-1.16457	-0.616528	0.244194	1
187349	MD	AC138696.2	-1.16508	-23.9898	0.243987	1
187350	MD	CR2	-1.16723	-4.56222	0.243116	1
187351	MD	SNHG31	-1.16829	-0.0115973	0.242691	1
187352	MD	CDC42EP5	-1.16954	-1.25558	0.242187	1
187353	MD	BIK	-1.17022	-0.623008	0.241911	1
187354	MD	WDR81	-1.17033	-0.517182	0.241869	1
187355	MD	AC003984.1	-1.17145	-1.66839	0.241418	1
187356	MD	LINC01315	-1.17151	-1.6502	0.241393	1
187357	MD	ZNF793-AS1	-1.17298	-2.28269	0.240803	1
187358	MD	FBXL16	-1.17391	-0.831332	0.240432	1
187359	MD	BAIAP2L2	-1.17508	-0.269032	0.239964	1
187360	MD	DUS4L	-1.17551	-0.162388	0.239792	1
187361	MD	ACSS2	-1.17691	0.192197	0.239233	1
187362	MD	PTGES	-1.17891	-1.28389	0.238436	1
187363	MD	AC023282.1	-1.17983	-1.71895	0.238066	1
187364	MD	AC067852.2	-1.18109	-0.819519	0.237566	1
187365	MD	DOLPP1	-1.18193	-2.84106	0.237234	1
187366	MD	ABI3	-1.18207	-2.21917	0.237177	1
187367	MD	CRACR2B	-1.1821	0.114529	0.237167	1
187368	MD	TLCD1	-1.18304	-0.0862171	0.236794	1
187369	MD	NRAV	-1.18658	-0.224841	0.235392	1
187370	MD	AC018467.1	-1.18894	-2.31502	0.234463	1
187371	MD	CCDC74A	-1.19117	-0.44205	0.233588	1
187372	MD	ECM2	-1.1913	-2.38089	0.233534	1
187373	MD	BGLAP	-1.19203	-1.52226	0.233251	1
187374	MD	C22orf39	-1.19205	-2.40285	0.23324	1
187375	MD	TMEM86A	-1.1929	-0.586951	0.232907	1
187376	MD	TNFRSF14-AS1	-1.19383	-1.62658	0.232546	1
187377	MD	CARD16	-1.19537	-1.80399	0.231944	1
187378	MD	AP003068.2	-1.19648	-1.19194	0.231509	1
187379	MD	TRPM6	-1.19659	-1.30303	0.231466	1
187380	MD	NYNRIN	-1.19677	-1.86719	0.231396	1
187381	MD	CARD10	-1.19887	-0.337615	0.230577	1
187382	MD	BAIAP2-DT	-1.19986	-0.637858	0.230193	1
187383	MD	SFXN3	-1.20134	-0.486637	0.229621	1
187384	MD	PLPP2	-1.20202	-0.328162	0.229357	1
187385	MD	EFNA4	-1.20256	-1.19969	0.229149	1
187386	MD	SSTR2	-1.20296	-2.05638	0.228991	1
187387	MD	FBXO48	-1.20352	-1.09954	0.228774	1
187388	MD	GPX8	-1.20518	-0.671104	0.228133	1
187389	MD	SGCD	-1.21003	-0.947297	0.226267	0.999117
187390	MD	AC008966.1	-1.21153	-0.934146	0.225692	0.99686
187391	MD	RIOX1	-1.21407	-2.76256	0.224722	0.993408
187392	MD	BCL2L10	-1.21437	-2.63795	0.224607	0.99318
187393	MD	GPNMB	-1.21525	0.11571	0.224271	0.991972
187394	MD	NEURL2	-1.22371	-0.988456	0.221063	0.978879
187395	MD	ENPP3	-1.2248	-1.25024	0.220651	0.977603
187396	MD	GPR27	-1.22511	-1.93299	0.220534	0.977359
187397	MD	ZSCAN31	-1.23016	-1.0748	0.218636	0.969491
187398	MD	DGKZ	-1.23096	-0.0176545	0.218339	0.968556
187399	MD	FAM20A	-1.23114	-0.114401	0.218272	0.968556
187400	MD	AC026333.3	-1.23258	-23.8024	0.217731	0.966835
187401	MD	SLC10A2	-1.23353	-3.90855	0.217378	0.965539
187402	MD	LINC01896	-1.23369	-1.19086	0.217318	0.965539
187403	MD	VASN	-1.234	0.231321	0.217202	0.965539
187404	MD	PIM1	-1.2355	0.23919	0.216643	0.963631
187405	MD	ANKRD2	-1.23738	-0.654298	0.215945	0.960795
187406	MD	AC104794.5	-1.24027	-0.618331	0.214875	0.957114
187407	MD	HGH1	-1.24524	-2.13702	0.213042	0.949755
187408	MD	RNASE1	-1.24602	-0.98538	0.212759	0.949185
187409	MD	LAMB2	-1.24704	0.238114	0.212382	0.947885
187410	MD	ZBTB14	-1.24712	-1.40396	0.212354	0.947885
187411	MD	DEPP1	-1.2498	-0.00898711	0.211372	0.94498
187412	MD	KCNK13	-1.25047	-0.268002	0.211126	0.944148
187413	MD	RAB3IL1	-1.25175	-2.53663	0.21066	0.94233
187414	MD	CMTM8	-1.25299	0.103906	0.210209	0.941378
187415	MD	STRA6	-1.25381	-3.01834	0.209913	0.940585
187416	MD	AC024558.2	-1.25546	-0.297125	0.209313	0.938165
187417	MD	SFTA2	-1.25605	-1.08453	0.209097	0.937461
187418	MD	ILDR1	-1.25915	-0.127193	0.207975	0.933229
187419	MD	FIGN	-1.25927	-0.115923	0.207932	0.933229
187420	MD	ACD	-1.25956	-0.316379	0.207828	0.933097
187421	MD	GCNT4	-1.26007	-0.130556	0.207644	0.932536
187422	MD	GAS1	-1.26021	-2.46795	0.207594	0.932536
187423	MD	AL139280.1	-1.26509	-1.52373	0.205839	0.926276
187424	MD	NXNL2	-1.26563	-0.941456	0.205646	0.92567
187425	MD	TBC1D24	-1.26583	0.0644379	0.205575	0.925614
187426	MD	SLIT3	-1.26894	-0.368836	0.204461	0.921124
187427	MD	IQCA1	-1.27126	0.0249609	0.203636	0.918455
187428	MD	EEF1AKMT4	-1.27162	-1.69315	0.203508	0.918143
187429	MD	PDK4	-1.27351	0.227552	0.202835	0.915734
187430	MD	EPHA7	-1.274	-0.159382	0.202664	0.915644
187431	MD	AHCY	-1.27646	-0.459794	0.201794	0.912235
187432	MD	SNTG1	-1.27677	-1.70341	0.201683	0.911994
187433	MD	NHEJ1	-1.27686	-0.304712	0.201653	0.911994
187434	MD	KLF16	-1.27895	-0.420107	0.200914	0.909299
187435	MD	NRSN2	-1.27912	-0.251094	0.200856	0.909296
187436	MD	MTSS1	-1.27919	0.283994	0.200828	0.909296
187437	MD	RSPH14	-1.28113	-1.05393	0.200147	0.906865
187438	MD	CRLF1	-1.28292	-1.19066	0.19952	0.904804
187439	MD	ZNF208	-1.28301	0.0712215	0.19949	0.904804
187440	MD	HOXD9	-1.28302	0.129097	0.199484	0.904804
187441	MD	BST1	-1.28481	-4.05686	0.19886	0.90259
187442	MD	CES3	-1.28505	-2.63221	0.198774	0.90259
187443	MD	LRRC45	-1.289	-1.26854	0.1974	0.896992
187444	MD	TMEM106A	-1.28965	-0.413379	0.197172	0.896217
187445	MD	MIB2	-1.28979	0.239883	0.197123	0.896217
187446	MD	CPN2	-1.29322	-24.4136	0.195935	0.892134
187447	MD	AC010789.1	-1.29337	-3.32262	0.195884	0.892134
187448	MD	NR1I3	-1.29612	-3.82128	0.194933	0.888086
187449	MD	TRAM1L1	-1.29916	-1.16671	0.193888	0.883835
187450	MD	PDIK1L	-1.29984	-0.744398	0.193657	0.883038
187451	MD	PRKCQ-AS1	-1.30132	-0.388861	0.19315	0.88098
187452	MD	BHLHE41	-1.30272	-0.649134	0.19267	0.879188
187453	MD	SUGCT	-1.30345	0.141913	0.19242	0.878411
187454	MD	C2orf88	-1.30407	-0.0469507	0.192211	0.877711
187455	MD	SLC46A1	-1.3047	-1.17922	0.191995	0.876977
187456	MD	AC078980.1	-1.30703	-1.84211	0.191203	0.873613
187457	MD	APCDD1L	-1.30723	-2.63293	0.191134	0.873548
187458	MD	STEAP1	-1.30777	-4.21084	0.190951	0.873074
187459	MD	RINL	-1.30962	-1.34318	0.190323	0.870851
187460	MD	TRIM15	-1.31076	-3.71433	0.18994	0.869349
187461	MD	IGIP	-1.31208	-0.506413	0.189492	0.867551
187462	MD	TMEM200A	-1.31266	-2.27242	0.189298	0.866914
187463	MD	ECRG4	-1.31534	-1.23029	0.188394	0.863277
187464	MD	RBPMS-AS1	-1.31716	-1.87399	0.187785	0.860736
187465	MD	DIRAS3	-1.31723	-0.691702	0.187762	0.860736
187466	MD	SLC6A18	-1.31848	-4.51849	0.187342	0.859203
187467	MD	LIPT2	-1.32132	-2.51248	0.186395	0.855856
187468	MD	FGF12	-1.32231	-0.891949	0.186064	0.854831
187469	MD	TTC30A	-1.32605	-1.22534	0.184823	0.849381
187470	MD	PYCR3	-1.32669	-0.939358	0.18461	0.848648
187471	MD	AC003044.1	-1.32774	-1.61609	0.184265	0.847556
187472	MD	BOP1	-1.32919	-0.567194	0.183785	0.846088
187473	MD	TSPAN13	-1.32967	-0.417756	0.183626	0.845599
187474	MD	DNMT3L	-1.32996	-24.4836	0.183531	0.845411
187475	MD	ATAD3C	-1.33065	-0.395011	0.183306	0.844618
187476	MD	ABCB6	-1.33295	-0.576392	0.182548	0.841866
187477	MD	DDO	-1.33476	-6.17261	0.181954	0.839617
187478	MD	PLEKHH3	-1.33658	-1.13018	0.181361	0.837125
187479	MD	ASB15	-1.337	-2.66438	0.181224	0.836735
187480	MD	DOK6	-1.33785	-0.949366	0.180946	0.835699
187481	MD	SLC7A13	-1.33982	-5.42296	0.180304	0.833466
187482	MD	HLA-DQA1	-1.34024	-1.65768	0.180168	0.833081
187483	MD	IRX3	-1.34025	-0.544259	0.180164	0.833081
187484	MD	S100P	-1.34039	-5.56121	0.180117	0.833081
187485	MD	DPH2	-1.34079	-1.17172	0.17999	0.832987
187486	MD	FCRLB	-1.34164	-2.68236	0.179713	0.832193
187487	MD	SPON2	-1.34202	-0.565703	0.179588	0.831979
187488	MD	CDC42EP2	-1.34648	-0.6488	0.178149	0.826404
187489	MD	KDELR3	-1.34748	-0.861825	0.177825	0.82539
187490	MD	SNX30	-1.3492	0.0830163	0.177274	0.823315
187491	MD	LINC02562	-1.34997	-23.9532	0.177025	0.822398
187492	MD	MYD88	-1.35291	-0.560704	0.176084	0.818509
187493	MD	TFF3	-1.35453	-2.25427	0.175569	0.816596
187494	MD	ALDH16A1	-1.36078	-0.214829	0.173582	0.809026
187495	MD	FGF7	-1.36112	-1.54574	0.173476	0.808771
187496	MD	CYP1B1	-1.36138	-0.164993	0.173395	0.808651
187497	MD	CEL	-1.36269	-1.45081	0.172979	0.807407
187498	MD	PET117	-1.36814	-2.00662	0.171269	0.800134
187499	MD	FGD5	-1.36866	-1.76544	0.171107	0.799613
187500	MD	ZNF687	-1.36963	-1.36797	0.170804	0.798668
187501	MD	COL6A1	-1.37146	0.129656	0.170232	0.796234
187502	MD	CHST12	-1.37372	0.225505	0.169529	0.793699
187503	MD	LINC01702	-1.37377	-3.26937	0.169514	0.793699
187504	MD	PKP2	-1.37451	-0.0242977	0.169284	0.793443
187505	MD	PLCXD3	-1.37643	-1.65601	0.168687	0.790882
187506	MD	FRMD1	-1.37889	-3.50717	0.167929	0.788261
187507	MD	CLEC18C	-1.37919	-2.41805	0.167836	0.788261
187508	MD	AL391883.1	-1.37935	-4.0901	0.167786	0.788261
187509	MD	NUGGC	-1.38059	-24.4508	0.167405	0.786973
187510	MD	CYP3A7	-1.38093	-3.6511	0.167301	0.786752
187511	MD	MALL	-1.38153	-1.89655	0.167116	0.786334
187512	MD	AC099560.1	-1.38367	-2.04255	0.166458	0.78369
187513	MD	AC025154.2	-1.38552	-24.3911	0.165894	0.781265
187514	MD	GPR146	-1.38575	-2.81235	0.165824	0.781168
187515	MD	MARVELD3	-1.38761	0.190844	0.165255	0.778951
187516	MD	SLC16A12-AS1	-1.38787	-1.39715	0.165176	0.778813
187517	MD	POMC	-1.38822	-1.8649	0.165072	0.778554
187518	MD	FAM107A	-1.38834	-0.0813602	0.165033	0.778554
187519	MD	LRRC75A	-1.38902	-0.6404	0.164827	0.777866
187520	MD	GRK6	-1.38987	-0.503072	0.164569	0.776879
187521	MD	KCTD14	-1.3915	-1.76281	0.164073	0.775233
187522	MD	C20orf96	-1.39363	0.100208	0.163429	0.772656
187523	MD	FMO2	-1.39431	-4.25509	0.163225	0.771921
187524	MD	AC124017.1	-1.39445	-0.32154	0.163181	0.771921
187525	MD	NUDT18	-1.39492	-2.14116	0.16304	0.771507
187526	MD	PLTP	-1.39589	-1.72392	0.162747	0.770354
187527	MD	CASKIN2	-1.39863	-0.348705	0.161925	0.76669
187528	MD	TMEM238L	-1.39879	-4.99886	0.161877	0.76669
187529	MD	CLDN15	-1.39913	-0.198536	0.161774	0.766494
187530	MD	C16orf86	-1.39977	-1.87228	0.161582	0.765985
187531	MD	MIR1915HG	-1.39982	-3.48558	0.161567	0.765985
187532	MD	NAGS	-1.40015	-2.47543	0.161468	0.765906
187533	MD	CNFN	-1.4016	-2.09414	0.161035	0.764312
187534	MD	DIPK1A	-1.40301	-0.11994	0.160615	0.762775
187535	MD	ADORA2A-AS1	-1.404	-1.83073	0.16032	0.761735
187536	MD	CIB2	-1.40827	-1.08293	0.159052	0.756201
187537	MD	AL139246.5	-1.40882	-1.24602	0.158889	0.755718
187538	MD	CTF1	-1.40884	-0.855359	0.158883	0.755718
187539	MD	SRARP	-1.41152	-2.56038	0.158092	0.752379
187540	MD	CKAP2	-1.41229	-1.24154	0.157864	0.751522
187541	MD	F13A1	-1.41397	-2.45245	0.15737	0.74962
187542	MD	VSIG2	-1.41524	-1.18296	0.156997	0.74807
187543	MD	LINC02535	-1.41529	-3.79626	0.156983	0.74807
187544	MD	DSEL	-1.4163	-0.472933	0.156689	0.747411
187545	MD	UBE2QL1	-1.41658	-24.0229	0.156605	0.747328
187546	MD	CTH	-1.41685	-0.386165	0.156527	0.747182
187547	MD	NEBL-AS1	-1.41793	-2.72043	0.15621	0.745897
187548	MD	CERNA2	-1.41904	-1.01518	0.155886	0.744801
187549	MD	PXDC1	-1.4213	-0.246767	0.155231	0.742117
187550	MD	ARHGAP28	-1.42135	-1.22811	0.155215	0.742117
187551	MD	MST1	-1.42175	0.162117	0.155098	0.741934
187552	MD	STBD1	-1.4234	-0.948037	0.154621	0.740322
187553	MD	RGS9	-1.42352	-1.29279	0.154586	0.740322
187554	MD	AL133351.1	-1.4254	-3.01674	0.154042	0.738447
187555	MD	DCK	-1.42812	-0.841666	0.153256	0.735128
187556	MD	PPP1R26	-1.4286	-0.496107	0.153119	0.734691
187557	MD	HILPDA	-1.42926	-0.821663	0.152929	0.734003
187558	MD	PTGDS	-1.42972	-4.76924	0.152797	0.733595
187559	MD	COLCA2	-1.43092	-0.731953	0.152454	0.732616
187560	MD	SLC38A4	-1.43109	-1.48807	0.152404	0.732597
187561	MD	DHRS2	-1.43202	-4.78859	0.152139	0.731548
187562	MD	AC129507.4	-1.43478	-3.70783	0.151351	0.728643
187563	MD	PROZ	-1.43645	-24.5309	0.150875	0.726576
187564	MD	ABHD15	-1.43881	-1.47977	0.150204	0.724229
187565	MD	ACAP1	-1.4389	-1.18163	0.150178	0.724229
187566	MD	ETV2	-1.43997	-3.99539	0.149875	0.723302
187567	MD	GLIS1	-1.44016	-1.89818	0.149821	0.723264
187568	MD	AL441992.1	-1.4412	-1.98652	0.149528	0.722072
187569	MD	PIK3AP1	-1.44154	-0.514119	0.149431	0.721823
187570	MD	NXT2	-1.44156	-1.20754	0.149426	0.721823
187571	MD	GM2A	-1.44171	-0.785116	0.149385	0.721823
187572	MD	RPUSD1	-1.44213	-0.823449	0.149266	0.721688
187573	MD	CNTNAP3B	-1.44234	-0.130504	0.149207	0.721626
187574	MD	TESMIN	-1.44374	-0.819515	0.148813	0.719939
187575	MD	ZFY-AS1	-1.44398	-2.63327	0.148746	0.719835
187576	MD	LINC01506	-1.44585	-4.69695	0.148218	0.717917
187577	MD	ADTRP	-1.44702	-1.80741	0.14789	0.716572
187578	MD	CTXN1	-1.44873	-0.692465	0.147414	0.714704
187579	MD	ANKRD22	-1.4501	-1.59413	0.14703	0.713062
187580	MD	ZMYND12	-1.45026	-1.32566	0.146986	0.713062
187581	MD	TRAM2-AS1	-1.45029	-1.2258	0.146978	0.713062
187582	MD	C16orf95	-1.45064	-1.916	0.146879	0.713062
187583	MD	ANKEF1	-1.45318	-0.928962	0.146174	0.710437
187584	MD	MPPED2-AS1	-1.45642	-1.15383	0.145276	0.706509
187585	MD	LINC02675	-1.4575	-3.17675	0.144978	0.705495
187586	MD	RARA-AS1	-1.45964	-3.34785	0.14439	0.702849
187587	MD	FYN	-1.46295	-0.055712	0.143482	0.699074
187588	MD	RAB3A	-1.4655	-1.12104	0.142784	0.696104
187589	MD	SLC16A1	-1.46582	-0.949223	0.142698	0.695902
187590	MD	MOCS1	-1.46659	-0.598124	0.142489	0.695096
187591	MD	HPS6	-1.46693	-2.56782	0.142396	0.694859
187592	MD	BBS12	-1.46724	-1.12005	0.14231	0.694651
187593	MD	CFH	-1.46796	-3.29946	0.142115	0.694131
187594	MD	ZNF385A	-1.46863	-1.30648	0.141933	0.693454
187595	MD	TP53I11	-1.46911	-0.627692	0.141803	0.693249
187596	MD	AC100778.3	-1.47093	-2.05032	0.141311	0.691273
187597	MD	PGAM5	-1.47158	-0.645996	0.141133	0.690695
187598	MD	NR1D1	-1.4745	-0.886318	0.140346	0.687829
187599	MD	TRIM63	-1.47839	-4.91857	0.139304	0.682935
187600	MD	LSAMP	-1.47909	-0.304584	0.139117	0.682445
187601	MD	GRPEL2	-1.48359	-1.55721	0.137917	0.677186
187602	MD	SLC5A8	-1.48451	-2.29381	0.137673	0.6762
187603	MD	LYAR	-1.48681	-0.819134	0.137064	0.673419
187604	MD	ZNF747	-1.4869	-1.45403	0.137041	0.673419
187605	MD	ARL14EPL	-1.48904	-6.32761	0.136477	0.671193
187606	MD	RBM38	-1.49101	-0.896447	0.13596	0.669035
187607	MD	THAP7-AS1	-1.49116	-1.60992	0.135919	0.669035
187608	MD	TPRN	-1.4913	-0.16941	0.135883	0.669035
187609	MD	PLCH2	-1.49211	-3.29378	0.135671	0.668447
187610	MD	LGALSL	-1.49308	-0.459785	0.135415	0.667393
187611	MD	ZSCAN2	-1.4942	-1.52959	0.135124	0.666377
187612	MD	EDARADD	-1.49661	-1.76488	0.134495	0.663687
187613	MD	CYP8B1	-1.49761	-2.90795	0.134234	0.662606
187614	MD	KBTBD6	-1.49857	-1.2277	0.133985	0.661584
187615	MD	EFNB1	-1.5018	-0.76351	0.133149	0.658485
187616	MD	SLC16A11	-1.50279	-3.75185	0.132894	0.657636
187617	MD	GLB1L	-1.50371	-0.848713	0.132656	0.656663
187618	MD	UMOD	-1.50404	-0.692626	0.132571	0.65645
187619	MD	SLC9A2	-1.50425	-0.150204	0.132517	0.65639
187620	MD	PIK3R1	-1.5044	0.142339	0.132479	0.65639
187621	MD	ADAMTS16	-1.50445	0.0588025	0.132465	0.65639
187622	MD	FBXO6	-1.50686	-1.94821	0.131845	0.653884
187623	MD	LIPC	-1.5113	0.00920307	0.130712	0.648668
187624	MD	MIR100HG	-1.51139	-0.39492	0.13069	0.648668
187625	MD	AC006942.1	-1.51219	-2.04655	0.130486	0.648159
187626	MD	RGS10	-1.51247	-1.2311	0.130413	0.648002
187627	MD	RELA-DT	-1.51277	-1.18641	0.130339	0.647839
187628	MD	B3GALT6	-1.51346	-0.840067	0.130164	0.647374
187629	MD	PSCA	-1.51356	-4.43101	0.130137	0.647374
187630	MD	AC025449.2	-1.51633	-1.48207	0.129437	0.644366
187631	MD	JUNB	-1.51669	-0.13081	0.129345	0.644114
187632	MD	FABP5	-1.51766	-2.31974	0.129101	0.643303
187633	MD	CCDC68	-1.51804	-4.48939	0.129003	0.64302
187634	MD	FSTL4	-1.5203	-0.0459011	0.128435	0.64039
187635	MD	EIF5A2	-1.52078	-1.759	0.128315	0.639994
187636	MD	COL4A6	-1.52195	-0.627185	0.128021	0.638728
187637	MD	SH3BGR	-1.52565	-0.243927	0.127097	0.634319
187638	MD	ABCA1	-1.52674	-0.0932581	0.126826	0.633169
187639	MD	SIRLNT	-1.52823	-2.96732	0.126454	0.631712
187640	MD	RTN4	-1.52832	-0.0742429	0.126432	0.631712
187641	MD	IGFBP6	-1.53092	-0.341831	0.125789	0.628785
187642	MD	RPP25	-1.53126	-2.43466	0.125705	0.628765
187643	MD	FBXW9	-1.53267	-0.634304	0.125358	0.627228
187644	MD	TNFAIP8L1	-1.5339	-1.44521	0.125055	0.62591
187645	MD	ZNF579	-1.53419	-0.460142	0.124982	0.625744
187646	MD	CD40	-1.53452	-0.126796	0.124902	0.625541
187647	MD	TMTC1	-1.53499	-1.29482	0.124786	0.625157
187648	MD	AC073172.1	-1.53502	-24.4604	0.124779	0.625157
187649	MD	AC093583.1	-1.53502	-24.473	0.124779	0.625157
187650	MD	SLC8A1-AS1	-1.53528	-2.35471	0.124715	0.625157
187651	MD	NID1	-1.53681	-1.80959	0.124339	0.624106
187652	MD	DRAIC	-1.53782	-0.706888	0.124091	0.623062
187653	MD	SMIM10L2A	-1.54102	-3.21578	0.123311	0.619537
187654	MD	ANKRD29	-1.5415	-1.35456	0.123196	0.619155
187655	MD	AC104667.2	-1.54275	-0.561919	0.122891	0.617821
187656	MD	AP001816.1	-1.54295	-1.19037	0.122843	0.617777
187657	MD	MNS1	-1.54558	-0.185074	0.122206	0.615355
187658	MD	ATP1B2	-1.54686	-1.23092	0.121898	0.614199
187659	MD	C11orf95	-1.54764	-1.12225	0.12171	0.613446
187660	MD	AL355001.2	-1.54769	-1.92861	0.121696	0.613446
187661	MD	FGD3	-1.54814	-1.22236	0.121589	0.613226
187662	MD	MPV17L2	-1.54968	-0.792084	0.121218	0.611748
187663	MD	ACE	-1.55015	-1.70015	0.121107	0.611381
187664	MD	EGR2	-1.55033	-0.692853	0.121062	0.611352
187665	MD	CSDC2	-1.55171	-0.507129	0.120731	0.609876
187666	MD	HOXC-AS1	-1.55551	-2.30791	0.119825	0.605684
187667	MD	ENKD1	-1.55676	-0.377049	0.119528	0.604764
187668	MD	MISP	-1.55866	-1.23562	0.119078	0.603068
187669	MD	ASPG	-1.55885	-6.22589	0.119033	0.603032
187670	MD	PNMA8A	-1.55943	-1.30831	0.118893	0.602521
187671	MD	DIPK1B	-1.56167	-1.4456	0.118365	0.600035
187672	MD	BGN	-1.56613	-2.01053	0.117318	0.595112
187673	MD	AC093673.1	-1.56636	-1.37982	0.117265	0.595033
187674	MD	FAM245A	-1.56666	-1.05541	0.117194	0.594862
187675	MD	ANXA13	-1.56757	-4.0042	0.116982	0.593979
187676	MD	FAM71E1	-1.56781	-1.26499	0.116926	0.593886
187677	MD	IGHA1	-1.5683	-1.27969	0.116811	0.593494
187678	MD	SOBP	-1.56964	-0.292232	0.116499	0.592097
187679	MD	TMEM246	-1.57216	-0.790189	0.115914	0.589694
187680	MD	CCDC88C	-1.57341	-0.379975	0.115625	0.588413
187681	MD	PEA15	-1.57439	0.0840185	0.115397	0.58759
187682	MD	SMIM3	-1.57549	-1.10006	0.115143	0.586598
187683	MD	METTL18	-1.57671	-2.25905	0.114863	0.585669
187684	MD	AVPR2	-1.57672	-2.58627	0.11486	0.585669
187685	MD	NEFL	-1.57808	-3.28025	0.114548	0.584817
187686	MD	TYMS	-1.57826	-1.3627	0.114505	0.584788
187687	MD	PLEKHA2	-1.57947	0.152481	0.114227	0.583558
187688	MD	SARDH	-1.58083	-1.93637	0.113916	0.582156
187689	MD	RCAN2	-1.58112	-0.256586	0.11385	0.582005
187690	MD	AC103702.2	-1.58198	-0.515952	0.113654	0.581261
187691	MD	LY75	-1.58201	-0.820733	0.113646	0.581261
187692	MD	BAG3	-1.58513	0.28377	0.112936	0.578084
187693	MD	CLDN23	-1.58833	-1.61024	0.112212	0.574565
187694	MD	TYRP1	-1.58899	-2.1666	0.112063	0.573989
187695	MD	TOLLIP-AS1	-1.58955	-3.32491	0.111936	0.573521
187696	MD	PLSCR3	-1.59073	-0.738439	0.11167	0.572346
187697	MD	SHISA4	-1.59192	-0.99148	0.111403	0.571163
187698	MD	HTRA1	-1.59382	-0.553305	0.110976	0.569343
187699	MD	AC026992.2	-1.59647	-1.17513	0.110384	0.566491
187700	MD	C16orf74	-1.59654	-3.74893	0.110369	0.566491
187701	MD	VGLL3	-1.59931	-2.30736	0.109751	0.56379
187702	MD	SYT13	-1.59996	-0.678793	0.109608	0.563421
187703	MD	AC005921.2	-1.60203	-1.78241	0.10915	0.561434
187704	MD	MT3	-1.60399	-3.74507	0.108717	0.559391
187705	MD	AL031123.1	-1.60471	-1.51276	0.108558	0.558752
187706	MD	TMEM72	-1.61311	0.0680105	0.10672	0.54983
187707	MD	ADAMTSL1	-1.61658	-1.22015	0.105968	0.546493
187708	MD	SOWAHB	-1.61791	-24.2113	0.105683	0.545198
187709	MD	LINC01099	-1.61807	-3.48083	0.105648	0.545198
187710	MD	PHKG1	-1.61954	-0.827996	0.105331	0.543918
187711	MD	CCDC160	-1.62031	-0.749912	0.105165	0.54324
187712	MD	EMP2	-1.62124	-0.273865	0.104966	0.542566
187713	MD	HS6ST3	-1.62222	-2.32989	0.104757	0.54166
187714	MD	DDX28	-1.62342	-1.73206	0.1045	0.540512
187715	MD	ITGA1	-1.62348	-0.0315744	0.104487	0.540512
187716	MD	HSD11B1-AS1	-1.62401	-1.13251	0.104375	0.540216
187717	MD	ARRB2	-1.62651	-1.28539	0.103841	0.537628
187718	MD	JMJD4	-1.62674	-1.44748	0.103791	0.537549
187719	MD	LINC00853	-1.62779	-2.72964	0.103569	0.536576
187720	MD	AC008608.2	-1.62898	-2.97924	0.103316	0.535617
187721	MD	IPO4	-1.63072	-0.952361	0.10295	0.533892
187722	MD	HOXA-AS2	-1.6311	-0.0906465	0.102868	0.533645
187723	MD	CDKN2D	-1.63124	-2.24243	0.102839	0.533645
187724	MD	SMLR1	-1.63239	-24.7678	0.102597	0.532584
187725	MD	SMIM34B	-1.6348	-4.71682	0.102092	0.530314
187726	MD	MHENCR	-1.63481	-0.16232	0.102089	0.530314
187727	MD	TGFB1I1	-1.63504	-1.15856	0.102041	0.530314
187728	MD	MTRNR2L10	-1.63902	-0.598575	0.101209	0.526418
187729	MD	DLEU1	-1.63944	0.154416	0.101123	0.526145
187730	MD	GJB2	-1.63946	-5.15401	0.101118	0.526145
187731	MD	PDZD3	-1.6434	-4.86469	0.1003	0.522726
187732	MD	MAPK8IP1	-1.64498	-0.862893	0.0999738	0.521197
187733	MD	DUSP2	-1.64613	-1.10527	0.0997366	0.520133
187734	MD	GLIS2-AS1	-1.64618	-3.04235	0.099726	0.520133
187735	MD	MTMR11	-1.65023	-1.26044	0.0988954	0.516257
187736	MD	RGCC	-1.65189	-1.03266	0.0985565	0.514878
187737	MD	BBS10	-1.65223	-2.22084	0.0984872	0.514807
187738	MD	NAP1L5	-1.65456	-1.68938	0.0980147	0.512507
187739	MD	IL17RC	-1.65949	-0.236781	0.0970177	0.507631
187740	MD	AC091729.3	-1.65986	-1.53524	0.0969422	0.507404
187741	MD	TBX3	-1.66378	-4.44702	0.0961554	0.503452
187742	MD	MUC13	-1.66508	-4.94854	0.0958976	0.502269
187743	MD	MAB21L4	-1.6662	-2.31179	0.0956727	0.501258
187744	MD	SLC11A1	-1.66706	-1.75194	0.0955018	0.500529
187745	MD	AC018647.2	-1.66831	-1.34938	0.0952536	0.499393
187746	MD	EYA2	-1.66865	-0.678291	0.0951877	0.499213
187747	MD	SEMA5A	-1.66988	-0.177882	0.0949435	0.498098
187748	MD	AL691432.2	-1.67137	-1.38841	0.0946489	0.496863
187749	MD	OLIG1	-1.67371	-3.70855	0.0941882	0.494794
187750	MD	CRABP2	-1.67546	-2.06927	0.0938447	0.493153
187751	MD	EEF1AKMT3	-1.6758	-1.78897	0.0937779	0.492966
187752	MD	AP002387.2	-1.67649	-2.29053	0.0936423	0.492418
187753	MD	ETFBKMT	-1.67708	-0.924209	0.093527	0.491975
187754	MD	AS3MT	-1.67716	-0.708501	0.0935113	0.491975
187755	MD	AL360169.3	-1.67918	-4.18008	0.0931172	0.49031
187756	MD	AC008915.2	-1.68282	-2.06078	0.0924099	0.486748
187757	MD	TMEM72-AS1	-1.683	-0.140516	0.0923755	0.486729
187758	MD	FGFRL1	-1.68407	-0.301095	0.0921677	0.485796
187759	MD	STAP1	-1.68583	-1.98052	0.0918292	0.484335
187760	MD	AC010201.3	-1.68656	-0.336199	0.0916889	0.483919
187761	MD	KIF21A	-1.68975	0.195347	0.0910759	0.480844
187762	MD	SOWAHA	-1.69076	-3.18535	0.0908819	0.480141
187763	MD	HES1	-1.69182	0.0330585	0.0906804	0.479241
187764	MD	TRIB2	-1.69283	-0.00748018	0.0904879	0.47854
187765	MD	CFD	-1.69307	-2.71025	0.0904416	0.47854
187766	MD	PLEK2	-1.69342	-1.08532	0.0903758	0.478428
187767	MD	MSC-AS1	-1.70695	-1.72569	0.0878319	0.465742
187768	MD	DHODH	-1.70743	-1.40074	0.0877414	0.465419
187769	MD	ACBD4	-1.7078	-0.529294	0.0876728	0.465211
187770	MD	AL359397.2	-1.70811	-0.969648	0.0876165	0.465068
187771	MD	CDHR2	-1.71125	-1.85783	0.0870345	0.462446
187772	MD	SIRPA	-1.71244	-0.999018	0.0868153	0.461436
187773	MD	AQP11	-1.71321	-1.94074	0.0866743	0.460998
187774	MD	NAP1L2	-1.7149	-1.36139	0.0863635	0.459499
187775	MD	AC007114.1	-1.71712	-0.968395	0.0859564	0.457488
187776	MD	AP006621.3	-1.71779	-0.442059	0.0858356	0.457126
187777	MD	ZFPM1	-1.71798	-0.270928	0.0857994	0.457114
187778	MD	SPNS3	-1.71806	-1.77956	0.0857849	0.457114
187779	MD	SRXN1	-1.71961	-1.92759	0.0855039	0.455847
187780	MD	UPK1B	-1.72142	-2.3393	0.0851739	0.454395
187781	MD	THRB-AS1	-1.72178	-2.60111	0.0851096	0.454206
187782	MD	AC006441.4	-1.72723	-24.9043	0.0841262	0.449717
187783	MD	ERICH5	-1.72834	-2.7069	0.0839277	0.448961
187784	MD	PLCG2	-1.73052	0.343798	0.0835367	0.447172
187785	MD	ST6GALNAC4	-1.73102	-1.46283	0.0834474	0.446846
187786	MD	LINC02447	-1.73449	-2.7973	0.0828314	0.443848
187787	MD	PDE3B	-1.73523	-1.01856	0.0827001	0.443295
187788	MD	AC018541.1	-1.73592	-1.96116	0.0825779	0.44279
187789	MD	RBP7	-1.74104	-2.32432	0.0816771	0.438407
187790	MD	CHGB	-1.74109	-2.15381	0.0816677	0.438407
187791	MD	GATA2-AS1	-1.74111	-3.61934	0.0816647	0.438407
187792	MD	VPS37D	-1.74408	-0.911813	0.0811449	0.436292
187793	MD	COCH	-1.74429	-0.19544	0.0811088	0.436246
187794	MD	KDF1	-1.74454	-0.385762	0.0810657	0.436168
187795	MD	LEAP2	-1.74465	-0.778429	0.0810464	0.436168
187796	MD	TCF4	-1.74478	-0.115102	0.0810232	0.436168
187797	MD	STEAP2	-1.7464	-0.0738824	0.0807413	0.435011
187798	MD	AQP6	-1.74848	-4.62146	0.0803807	0.43366
187799	MD	MAP7D3	-1.74936	-0.953893	0.0802289	0.432989
187800	MD	INTS5	-1.75332	-1.21927	0.0795473	0.429604
187801	MD	RMST	-1.75624	-1.61838	0.0790479	0.427053
187802	MD	FZD5	-1.76413	-1.28512	0.0777095	0.420398
187803	MD	ZNF804B	-1.76584	-2.35293	0.0774234	0.418994
187804	MD	BCS1L	-1.76592	-0.256461	0.0774093	0.418994
187805	MD	CLEC18B	-1.76708	-1.17958	0.0772143	0.418293
187806	MD	LINC00113	-1.76746	-1.8214	0.0771515	0.418096
187807	MD	EXOC3-AS1	-1.77016	-1.3455	0.0767006	0.416224
187808	MD	HMBS	-1.77138	-0.75272	0.0764968	0.415261
187809	MD	LINC02303	-1.77682	-25.1465	0.0755986	0.411234
187810	MD	SULT1C4	-1.77695	-0.325855	0.0755763	0.411234
187811	MD	FKBP1B	-1.78001	-1.85593	0.0750735	0.408659
187812	MD	CMYA5	-1.78128	0.0340392	0.0748672	0.407817
187813	MD	LINC01788	-1.7825	-1.30679	0.0746672	0.406868
187814	MD	NOL3	-1.78271	-0.25896	0.0746334	0.406824
187815	MD	PARP3	-1.78316	-0.833502	0.0745608	0.406569
187816	MD	COX6A2	-1.78607	-24.8717	0.0740871	0.404265
187817	MD	ZFAND2A	-1.78779	-0.09549	0.0738098	0.40307
187818	MD	MAN1C1	-1.78824	-0.0947457	0.0737377	0.402916
187819	MD	MYO7B	-1.78973	-2.1594	0.0734976	0.401882
187820	MD	TAGLN3	-1.79266	-2.42033	0.0730271	0.399447
187821	MD	VSTM4	-1.79538	-3.85572	0.0725939	0.397491
187822	MD	ELMO3	-1.79678	-0.220078	0.0723703	0.396404
187823	MD	ARSB	-1.7992	-0.35499	0.0719872	0.394717
187824	MD	TNNC1	-1.8013	-2.24376	0.0716558	0.393173
187825	MD	HSD17B1	-1.80147	-1.82135	0.0716284	0.393159
187826	MD	AMBP	-1.80282	-1.37826	0.0714159	0.392129
187827	MD	FAM13C	-1.80383	-2.39231	0.0712574	0.391481
187828	MD	AC007325.4	-1.80565	-2.47504	0.0709728	0.390239
187829	MD	C21orf62	-1.80803	-0.236011	0.0706015	0.388604
187830	MD	IFIT2	-1.80874	-0.54299	0.0704921	0.388137
187831	MD	LINC01517	-1.80876	-3.24379	0.0704886	0.388137
187832	MD	HLF	-1.80926	-0.0767609	0.0704101	0.388091
187833	MD	TM4SF18	-1.81389	-1.99954	0.0696953	0.384286
187834	MD	NR1H3	-1.81682	-0.693347	0.0692451	0.381937
187835	MD	SAC3D1	-1.82521	-1.61943	0.0679698	0.37569
187836	MD	GAS2L1	-1.82909	-0.677131	0.0673857	0.372854
187837	MD	SLC9A3R2	-1.8322	-1.10933	0.0669214	0.370674
187838	MD	LRRC8A	-1.83461	-0.294014	0.0665635	0.368951
187839	MD	TLR3	-1.83871	-1.3304	0.0659579	0.365722
187840	MD	AL033504.1	-1.83892	-0.276626	0.0659276	0.365683
187841	MD	LRTOMT	-1.8405	-0.636424	0.0656953	0.364522
187842	MD	CYBRD1	-1.84557	-1.27988	0.0649551	0.360542
187843	MD	AC026304.1	-1.84565	-2.0405	0.0649429	0.360542
187844	MD	C5orf49	-1.84934	-1.59237	0.0644082	0.357758
187845	MD	AC026471.3	-1.85051	-3.61312	0.0642396	0.356947
187846	MD	HNF1A	-1.85238	-4.03947	0.0639708	0.355579
187847	MD	CYB561D2-1	-1.85482	-1.86298	0.0636223	0.353766
187848	MD	AMOT	-1.85522	-0.776216	0.0635643	0.353568
187849	MD	ZNF205	-1.85624	-1.04017	0.0634194	0.352886
187850	MD	TOX3	-1.85695	0.0538413	0.0633178	0.352445
187851	MD	MPP7	-1.86001	0.140478	0.0628837	0.350276
187852	MD	CYP4A22	-1.86028	-5.47002	0.0628465	0.350192
187853	MD	DOLK	-1.86036	-2.17429	0.062835	0.350192
187854	MD	TMED6	-1.86767	-2.86993	0.0618087	0.344653
187855	MD	QPCT	-1.86879	-1.06814	0.0616527	0.344026
187856	MD	MYC	-1.8689	-0.796088	0.0616366	0.344026
187857	MD	IER5L	-1.87294	0.00634711	0.0610771	0.341297
187858	MD	LINC01622	-1.87649	-2.18638	0.0605885	0.338806
187859	MD	SPRY1	-1.87807	-0.209252	0.0603714	0.337832
187860	MD	AC040169.1	-1.87949	-3.16611	0.0601772	0.336864
187861	MD	NXPH2	-1.87998	-5.28856	0.0601105	0.336849
187862	MD	SSX2IP	-1.88084	-0.116804	0.0599931	0.336311
187863	MD	HSPB2	-1.88447	-2.49409	0.0595019	0.333676
187864	MD	CTU1	-1.88583	-1.41008	0.0593175	0.33276
187865	MD	AJUBA	-1.88604	-0.879018	0.0592898	0.332722
187866	MD	FRMD3	-1.88862	0.00714283	0.0589434	0.330896
187867	MD	FOXQ1	-1.89382	-0.6777	0.0582496	0.327351
187868	MD	STXBP6	-1.89634	-1.01406	0.0579154	0.325821
187869	MD	ALPK2	-1.90012	-1.13271	0.0574169	0.323247
187870	MD	AC026992.1	-1.9058	-0.843388	0.0566759	0.319417
187871	MD	BTN3A2	-1.90681	-0.897256	0.0565447	0.318791
187872	MD	FGFR4	-1.90877	-0.935459	0.0562922	0.317481
187873	MD	BAG2	-1.91408	-1.4908	0.0556094	0.314079
187874	MD	CA3-AS1	-1.91601	-2.37413	0.0553637	0.312803
187875	MD	RBPMS2	-1.91601	-1.47809	0.0553632	0.312803
187876	MD	NDN	-1.91654	-1.78782	0.0552968	0.312649
187877	MD	PGAM2	-1.92383	-2.93268	0.0543765	0.307886
187878	MD	SERPING1	-1.92514	0.0826142	0.0542121	0.307066
187879	MD	CYP2B6	-1.93483	-24.979	0.0530115	0.300589
187880	MD	LINC01060	-1.93542	-1.50863	0.0529391	0.300286
187881	MD	SOCS1	-1.94097	-0.319237	0.052262	0.296659
187882	MD	DDIT4	-1.94233	-0.00261462	0.0520975	0.295832
187883	MD	AC016876.1	-1.94261	-2.32173	0.0520628	0.295832
187884	MD	TUBB2B	-1.94734	-0.529518	0.051494	0.293037
187885	MD	FASTKD3	-1.94772	-2.60302	0.0514479	0.29288
187886	MD	AC009060.1	-1.94785	-0.460771	0.0514333	0.29288
187887	MD	BPI	-1.95161	-4.80621	0.0509847	0.290557
187888	MD	AP004608.1	-1.95381	-1.98707	0.0507235	0.289173
187889	MD	A4GALT	-1.95978	0.00699065	0.0500215	0.285481
187890	MD	GRAMD1B	-1.95984	-1.00567	0.050015	0.285481
187891	MD	PIR	-1.96022	-1.04582	0.0499699	0.285392
187892	MD	KIAA1549	-1.96625	-0.314851	0.0492692	0.281901
187893	MD	NOTCH3	-1.96781	-0.131162	0.0490903	0.28125
187894	MD	OXCT1	-1.97111	-0.0540606	0.0487109	0.279415
187895	MD	SLC16A10	-1.9752	0.0297312	0.0482459	0.276949
187896	MD	PEG10	-1.97624	-0.410549	0.0481278	0.276371
187897	MD	FAM241B	-1.9778	-1.48066	0.0479512	0.275458
187898	MD	USP51	-1.97908	-1.78775	0.0478066	0.274827
187899	MD	SYNE4	-1.98051	-0.470412	0.0476466	0.274007
187900	MD	AMDHD1	-1.98074	-2.29373	0.0476204	0.273956
187901	MD	PHLDA3	-1.98354	-0.874131	0.0473071	0.272352
187902	MD	TMEM140	-1.9838	-0.684322	0.0472787	0.272288
187903	MD	PJA1	-1.98607	-1.019	0.0470261	0.270932
187904	MD	C7orf25	-1.98708	-1.77027	0.0469133	0.270449
187905	MD	CLEC18A	-1.99385	-3.18501	0.0461681	0.266865
187906	MD	IL17RB	-1.99482	-0.513593	0.0460628	0.266452
187907	MD	LBH	-1.99712	-0.0650216	0.0458126	0.265102
187908	MD	SHISA3	-1.99799	-0.815297	0.0457173	0.264647
187909	MD	KNOP1	-2.00573	-0.023944	0.044885	0.26002
187910	MD	GSPT2	-2.00709	-2.52597	0.0447404	0.259278
187911	MD	FHL1	-2.00791	-0.762662	0.0446525	0.258878
187912	MD	EDNRB	-2.0088	-5.22573	0.0445583	0.258602
187913	MD	AC116345.3	-2.00957	-3.46704	0.0444771	0.258226
187914	MD	THNSL1	-2.01308	-1.83002	0.0441065	0.256168
187915	MD	VSIR	-2.01309	-1.81948	0.0441055	0.256168
187916	MD	AL359704.3	-2.01376	-3.13268	0.0440346	0.255939
187917	MD	LINC02121	-2.01552	-4.31474	0.0438497	0.254958
187918	MD	RNASEH1-AS1	-2.01636	-1.2497	0.0437627	0.254546
187919	MD	ARL4A	-2.01655	-0.0033359	0.0437423	0.254521
187920	MD	BSPRY	-2.01665	-0.0946016	0.0437319	0.254521
187921	MD	RNF113A	-2.01851	-1.47182	0.0435379	0.253519
187922	MD	PARP10	-2.01896	-0.185293	0.0434915	0.253342
187923	MD	TRIM14	-2.01906	-0.953989	0.0434813	0.253342
187924	MD	GPX2	-2.021	-3.49339	0.0432798	0.252295
187925	MD	HIST1H1E	-2.02705	-1.48154	0.0426572	0.249034
187926	MD	ESAM	-2.02813	-0.634159	0.0425468	0.248573
187927	MD	ENPP1	-2.02961	-1.13508	0.0423957	0.247834
187928	MD	AVPR1A	-2.03415	-24.7241	0.041937	0.245464
187929	MD	NOL4L	-2.03707	-0.223563	0.0416427	0.243832
187930	MD	CA12	-2.03781	-0.0277271	0.0415687	0.243489
187931	MD	TNFRSF19	-2.04088	-0.153293	0.0412627	0.241877
187932	MD	NR0B2	-2.04101	-1.0413	0.04125	0.241877
187933	MD	APOH	-2.04228	-5.95042	0.0411236	0.24124
187934	MD	CCDC144NL-AS1	-2.04855	-0.856027	0.0405061	0.237794
187935	MD	GPRIN3	-2.05096	-0.254455	0.0402704	0.236499
187936	MD	AC005726.1	-2.05438	-1.07975	0.0399388	0.234726
187937	MD	OXT	-2.05591	-3.74759	0.0397912	0.233946
187938	MD	METTL27	-2.06245	-0.57554	0.0391645	0.230433
187939	MD	AC005082.1	-2.0632	-1.33435	0.0390935	0.230101
187940	MD	RPUSD2	-2.06406	-1.5785	0.0390116	0.22979
187941	MD	CNGA1	-2.06995	-0.986203	0.038457	0.226777
187942	MD	FBLN5	-2.07062	-1.41963	0.038394	0.226555
187943	MD	RBP1	-2.07596	-2.0977	0.0378972	0.22381
187944	MD	EPN3	-2.07731	-2.55483	0.0377728	0.223159
187945	MD	LRMP	-2.07945	-1.56968	0.0375756	0.222077
187946	MD	CRABP1	-2.08062	-3.08189	0.037469	0.22153
187947	MD	NRXN2	-2.0839	-3.34511	0.0371693	0.219923
187948	MD	FERMT1	-2.0856	-2.5167	0.0370152	0.219093
187949	MD	TAP1	-2.08899	-0.331309	0.0367086	0.21736
187950	MD	HAGLROS	-2.09492	-3.72016	0.0361783	0.214462
187951	MD	ABLIM3	-2.09953	-2.2916	0.0357705	0.212203
187952	MD	ORAI1	-2.10116	-2.11969	0.0356272	0.211432
187953	MD	CFAP53	-2.112	-0.940197	0.0346866	0.206083
187954	MD	ZEB2	-2.11226	-0.989704	0.0346643	0.206028
187955	MD	L3HYPDH	-2.11237	-0.687087	0.0346548	0.206028
187956	MD	DUSP6	-2.11247	-0.107417	0.0346459	0.206028
187957	MD	RNF208	-2.12403	-1.59628	0.0336672	0.200707
187958	MD	SCD	-2.12449	-4.00976	0.0336293	0.200556
187959	MD	NAT8L	-2.12475	-0.821757	0.0336073	0.200501
187960	MD	HECW1	-2.12621	-2.22393	0.0334857	0.199926
187961	MD	LINC01983	-2.1266	-4.16684	0.0334537	0.199811
187962	MD	MAGI2-AS3	-2.12661	-0.154248	0.0334523	0.199811
187963	MD	DPP3	-2.12801	-0.746092	0.033336	0.199334
187964	MD	ALDH3B1	-2.12816	-2.56443	0.0333241	0.199334
187965	MD	KCNAB2	-2.12862	-2.32894	0.0332854	0.199182
187966	MD	ADGRG6	-2.13337	-0.464296	0.0328946	0.197068
187967	MD	HYKK	-2.13551	-0.852266	0.0327192	0.19624
187968	MD	PLAAT2	-2.13647	-4.03675	0.032641	0.195846
187969	MD	YTHDF3-AS1	-2.14076	-3.1035	0.0322932	0.193872
187970	MD	ANGPT1	-2.1437	-1.89072	0.0320566	0.192632
187971	MD	ITM2A	-2.15009	-1.10331	0.0315481	0.189866
187972	MD	TSPAN18	-2.15365	-1.79364	0.0312675	0.188393
187973	MD	BTD	-2.15562	0.122013	0.0311137	0.187537
187974	MD	AC026979.2	-2.1562	-1.13675	0.0310679	0.187333
187975	MD	KLK1	-2.15683	-5.99071	0.0310189	0.187109
187976	MD	RASGRP1	-2.15765	-0.593011	0.0309549	0.186794
187977	MD	ARHGEF35	-2.15893	-0.406814	0.0308559	0.186268
187978	MD	C9orf24	-2.15922	-1.31546	0.0308331	0.186268
187979	MD	TACSTD2	-2.15955	-0.220415	0.0308078	0.186221
187980	MD	AL078459.1	-2.15974	-0.0234372	0.0307924	0.186221
187981	MD	APOL6	-2.16075	-0.317077	0.0307144	0.185841
187982	MD	MIR200CHG	-2.1628	-1.78009	0.0305564	0.185026
187983	MD	RGS3	-2.16388	-0.105847	0.0304733	0.184594
187984	MD	AKR1C2	-2.16676	-1.94198	0.0302528	0.183329
187985	MD	GLOD5	-2.17037	-4.12024	0.0299787	0.181877
187986	MD	PRAF2	-2.17106	-1.42773	0.0299266	0.1817
187987	MD	MRLN	-2.17559	-4.40258	0.0295856	0.179838
187988	MD	AL138963.4	-2.17806	-2.92094	0.0294019	0.178858
187989	MD	SLC39A8	-2.17905	-0.982665	0.0293281	0.178479
187990	MD	FAAH	-2.18087	-0.214003	0.0291929	0.177793
187991	MD	MYH8	-2.18096	-25.4031	0.0291867	0.177793
187992	MD	SYT17	-2.18511	-0.795588	0.028881	0.176097
187993	MD	FAHD2B	-2.18913	-1.1191	0.0285872	0.174441
187994	MD	AC087379.2	-2.19053	-4.4825	0.0284856	0.173888
187995	MD	DDX10	-2.19239	0.0210247	0.0283514	0.173203
187996	MD	DENND5B-AS1	-2.1933	-1.76788	0.028286	0.17287
187997	MD	VNN1	-2.19394	-2.56771	0.0282399	0.172655
187998	MD	MAP3K12	-2.19428	-1.17969	0.028215	0.172604
187999	MD	VANGL1	-2.19973	-2.733	0.027826	0.170388
188000	MD	MESP1	-2.20065	-4.11362	0.0277605	0.170113
188001	MD	CCDC8	-2.20069	-1.15625	0.0277577	0.170113
188002	MD	OGFOD2	-2.20437	-1.09884	0.0274981	0.168642
188003	MD	FDXR	-2.20545	-1.95241	0.0274224	0.168269
188004	MD	DEPDC7	-2.20586	-3.91303	0.027394	0.1682
188005	MD	CXCL16	-2.20669	-0.1534	0.0273355	0.167906
188006	MD	HAVCR2	-2.2096	-0.852768	0.0271332	0.166793
188007	MD	RTKN	-2.21272	-0.0140872	0.0269173	0.165595
188008	MD	RTL6	-2.21415	-1.73485	0.0268187	0.165053
188009	MD	AC093912.1	-2.2167	-2.90093	0.0266434	0.164038
188010	MD	TARBP2	-2.21695	-1.51739	0.0266265	0.163998
188011	MD	CAMSAP3	-2.21879	-0.907722	0.0265009	0.163288
188012	MD	PDXP	-2.22259	-2.94848	0.0262435	0.161765
188013	MD	OTULINL	-2.23041	-1.54186	0.02572	0.158662
188014	MD	ADM2	-2.23232	-6.03187	0.0255936	0.157944
188015	MD	DPAGT1	-2.23283	-0.839154	0.0255602	0.157799
188016	MD	LRRC42	-2.23765	-0.516278	0.0252439	0.15603
188017	MD	MYOM2	-2.24226	-2.06537	0.0249445	0.1543
188018	MD	PUSL1	-2.24425	-4.86814	0.0248165	0.153568
188019	MD	MYL3	-2.24753	-0.353481	0.0246063	0.152387
188020	MD	HOXC-AS3	-2.24773	-0.701921	0.0245934	0.152367
188021	MD	ARRDC3	-2.24788	0.108125	0.0245841	0.152367
188022	MD	NECAB2	-2.24918	-3.33968	0.0245011	0.151915
188023	MD	SIGMAR1	-2.25089	-1.40767	0.0243925	0.1513
188024	MD	SERPINI1	-2.25451	-0.913338	0.0241643	0.149944
188025	MD	A1BG	-2.26508	-2.84923	0.0235081	0.146044
188026	MD	L1CAM	-2.2669	-0.99244	0.0233962	0.145464
188027	MD	C15orf65	-2.26845	-1.33707	0.0233019	0.144934
188028	MD	RGL1	-2.26942	-0.586767	0.0232428	0.144681
188029	MD	CADM4	-2.27065	-1.04066	0.0231683	0.144274
188030	MD	OPLAH	-2.27248	-0.758213	0.0230576	0.143641
188031	MD	NAGA	-2.27401	-1.62069	0.0229655	0.14318
188032	MD	AC015871.1	-2.27748	-0.509365	0.0227575	0.141996
188033	MD	GRTP1	-2.28062	-0.376486	0.022571	0.140888
188034	MD	PHLDA2	-2.28294	-0.746536	0.0224341	0.140089
188035	MD	SPATA24	-2.28826	-2.58784	0.0221226	0.138253
188036	MD	LYG1	-2.28853	-1.52181	0.0221065	0.138207
188037	MD	SNN	-2.29005	-1.7253	0.0220183	0.13771
188038	MD	HSPA1A	-2.29072	0.0504817	0.0219798	0.137524
188039	MD	INO80B	-2.29945	-1.1826	0.0214791	0.134445
188040	MD	SNCG	-2.30184	-2.26723	0.021344	0.133705
188041	MD	PTPRN2	-2.30248	-0.718772	0.0213082	0.133533
188042	MD	HLA-DMB	-2.30612	-0.985841	0.021104	0.132306
188043	MD	GABRA2	-2.31182	-0.95962	0.0207875	0.130374
188044	MD	MX1	-2.31314	-0.252987	0.0207152	0.129972
188045	MD	EHD1	-2.31843	-0.227668	0.0204259	0.12831
188046	MD	RASL11A	-2.31862	-0.730377	0.0204157	0.128297
188047	MD	IRF2BP1	-2.32486	-1.62518	0.0200794	0.126334
188048	MD	SOX9-AS1	-2.33089	-1.08478	0.0197593	0.12437
188049	MD	RNF26	-2.33482	-1.79908	0.019553	0.123121
188050	MD	PKN1	-2.34085	-0.0281373	0.0192397	0.121293
188051	MD	PNMA6A	-2.34702	-4.28038	0.018924	0.119398
188052	MD	LMO2	-2.3547	-3.07613	0.0185375	0.117194
188053	MD	ZFYVE19	-2.35472	-0.69745	0.0185367	0.117194
188054	MD	AC006333.2	-2.35737	-1.38055	0.0184049	0.116496
188055	MD	CD109	-2.35775	-2.25872	0.018386	0.116423
188056	MD	PROC	-2.3589	-3.91321	0.0183292	0.116156
188057	MD	TIPARP-AS1	-2.36215	-2.50875	0.0181695	0.115329
188058	MD	FGF14-AS2	-2.36236	-1.99298	0.0181589	0.115308
188059	MD	RAP2A	-2.36329	-0.729972	0.0181136	0.115067
188060	MD	SLC30A2	-2.36773	-2.03739	0.0178975	0.11374
188061	MD	MYORG	-2.37095	-2.76459	0.0177425	0.1128
188062	MD	IRAK1	-2.37243	-0.554547	0.0176714	0.112439
188063	MD	PALM3	-2.37317	-0.837861	0.0176361	0.112259
188064	MD	TMEM178A	-2.3823	-0.712106	0.0172047	0.109602
188065	MD	POLD3	-2.38663	-0.1968	0.0170036	0.10841
188066	MD	FAM24B	-2.38828	-1.49971	0.0169274	0.10801
188067	MD	ZCCHC3	-2.38987	-1.13409	0.0168543	0.107586
188068	MD	CWH43	-2.39348	-24.7931	0.0166893	0.10662
188069	MD	RFNG	-2.39368	-0.417345	0.0166802	0.106605
188070	MD	C1QTNF12	-2.39602	-25.2885	0.0165742	0.10597
188071	MD	APOC1	-2.39783	-3.44357	0.0164926	0.105534
188072	MD	RAC3	-2.4007	-2.10893	0.0163638	0.104795
188073	MD	CACHD1	-2.41388	-0.714981	0.0157837	0.101367
188074	MD	MFSD5	-2.41739	-1.52318	0.0156321	0.100476
188075	MD	TMEM250	-2.42276	-1.87738	0.015403	0.099084
188076	MD	PLOD1	-2.42319	-1.17322	0.015385	0.0990086
188077	MD	SBSPON	-2.42435	-0.674799	0.0153359	0.0987732
188078	MD	RBKS	-2.42636	-0.0412668	0.015251	0.0983062
188079	MD	CDKN2C	-2.42738	-1.9888	0.0152082	0.0980706
188080	MD	LINC02275	-2.43058	-1.0413	0.0150745	0.0972479
188081	MD	LPAR6	-2.43255	-0.692846	0.014993	0.0967618
188082	MD	RERG	-2.43623	-0.130635	0.0148412	0.0958606
188083	MD	LINC00844	-2.43713	-2.17191	0.0148042	0.0956607
188084	MD	CDC42EP1	-2.44064	-0.630024	0.0146613	0.0948152
188085	MD	EMP3	-2.44072	-0.448068	0.0146579	0.0948152
188086	MD	NT5DC2	-2.4436	-1.10417	0.0145415	0.0941561
188087	MD	NUDT1	-2.44593	-2.68517	0.0144478	0.0936262
188088	MD	SH3BP2	-2.45306	-0.338665	0.0141647	0.0919423
188089	MD	SNAPC2	-2.45416	-2.15433	0.0141215	0.0917373
188090	MD	TSPYL5	-2.45849	-1.64545	0.0139522	0.0906747
188091	MD	IER2	-2.46011	-0.13496	0.0138893	0.0903034
188092	MD	FXYD5	-2.46259	-2.17948	0.0137937	0.0897188
188093	MD	SLC2A5	-2.46589	-2.67531	0.0136673	0.0889333
188094	MD	SH3BGRL2	-2.46885	-0.995067	0.0135548	0.0883467
188095	MD	HLA-F	-2.46906	-0.440211	0.0135467	0.0883304
188096	MD	BEX1	-2.46992	-1.54192	0.0135144	0.088156
188097	MD	TMEM246-AS1	-2.47068	-3.1945	0.0134856	0.0880049
188098	MD	CRIP1	-2.47756	-0.401177	0.0132284	0.0864991
188099	MD	SALL1	-2.47784	-0.172831	0.013218	0.0864733
188100	MD	DYNLRB2	-2.47896	-1.30478	0.0131767	0.0862383
188101	MD	LINC01510	-2.48061	-1.29354	0.0131158	0.0858754
188102	MD	LINC01550	-2.48223	-0.462254	0.0130562	0.0855207
188103	MD	S100A14	-2.48292	-0.278176	0.0130312	0.0853925
188104	MD	TIMP1	-2.48379	-0.319722	0.0129991	0.0852177
188105	MD	SLC1A5	-2.4862	-0.68253	0.0129115	0.0847134
188106	MD	KLHDC8B	-2.48654	-1.76598	0.0128994	0.0846692
188107	MD	DHCR7	-2.49044	-1.46534	0.0127584	0.0838487
188108	MD	RRS1	-2.49527	-2.39326	0.0125861	0.082958
188109	MD	SLC22A23	-2.50295	-0.695268	0.0123161	0.0812804
188110	MD	ATP6V1C2	-2.50417	-1.41386	0.012274	0.08107
188111	MD	PACSIN3	-2.50491	-1.80815	0.0122482	0.0809338
188112	MD	CYP27B1	-2.507	-3.74046	0.012176	0.08049
188113	MD	PKIA	-2.50814	-1.23014	0.0121368	0.0802648
188114	MD	AL355353.1	-2.51053	-0.887996	0.0120552	0.0797916
188115	MD	CDC37L1-DT	-2.51238	-1.45814	0.011992	0.0794068
188116	MD	AC004130.2	-2.51628	-0.768343	0.0118602	0.0785672
188117	MD	SEMA3B-AS1	-2.51731	-2.93586	0.0118256	0.0783708
188118	MD	ADM	-2.51894	-0.414995	0.0117709	0.078074
188119	MD	HIST2H2AC	-2.52136	-2.43145	0.0116902	0.0776035
188120	MD	SLC4A9	-2.52354	-2.3658	0.0116181	0.0771576
188121	MD	HRG	-2.53374	-1.96514	0.0112853	0.0750735
188122	MD	IQSEC1	-2.535	-0.375899	0.0112449	0.0748362
188123	MD	TRIM47	-2.53792	-0.421918	0.0111512	0.0742443
188124	MD	RTCA-AS1	-2.53878	-1.21634	0.0111239	0.0740936
188125	MD	EPSTI1	-2.5417	-0.999441	0.0110316	0.0735245
188126	MD	CACFD1	-2.54239	-0.498235	0.0110098	0.0734264
188127	MD	PSPH	-2.54455	-0.754505	0.010942	0.0730361
188128	MD	TTYH3	-2.54455	-0.703199	0.0109418	0.0730361
188129	MD	FOLH1	-2.54613	-2.984	0.0108926	0.0727676
188130	MD	NSMF	-2.54874	-0.41173	0.0108113	0.0722554
188131	MD	DMRTA1	-2.55106	-2.19824	0.0107396	0.0718066
188132	MD	MORN4	-2.56358	-0.445785	0.01036	0.0693861
188133	MD	AL109920.1	-2.56702	-7.45132	0.0102578	0.0687599
188134	MD	HNF4G	-2.57132	-0.605704	0.0101312	0.068027
188135	MD	DNAJB1	-2.57145	-0.0502258	0.0101274	0.068027
188136	MD	FCAMR	-2.57165	-5.17528	0.0101214	0.068019
188137	MD	OAS1	-2.58099	-3.70729	0.0098517	0.0662629
188138	MD	LINC01020	-2.58592	-4.95896	0.0097119	0.0653504
188139	MD	SCGB1D2	-2.58649	-5.07305	0.00969578	0.0652698
188140	MD	PRKAG2-AS1	-2.58958	-3.719	0.00960939	0.0647158
188141	MD	AL136454.1	-2.59221	-3.90375	0.00953618	0.0642501
188142	MD	SLC22A17	-2.59435	-1.06453	0.00947693	0.0638783
188143	MD	SPA17	-2.59727	-1.07914	0.00939676	0.0633649
188144	MD	PIK3IP1	-2.59822	-1.32251	0.00937095	0.0632178
188145	MD	ZNF768	-2.60477	-0.693149	0.00919353	0.0621006
188146	MD	RRAS	-2.60693	-0.900103	0.00913579	0.061737
188147	MD	EGFL7	-2.60923	-1.72813	0.00907472	0.0613506
188148	MD	SPRYD3	-2.61892	-1.15318	0.00882089	0.0596601
188149	MD	FOXC1	-2.62312	-0.618555	0.00871291	0.0590056
188150	MD	PRR35	-2.62335	-5.51052	0.00870708	0.0589914
188151	MD	AC004448.2	-2.62615	-1.81407	0.00863559	0.0585573
188152	MD	IGFLR1	-2.62846	-3.17431	0.00857714	0.058186
188153	MD	COPZ2	-2.63636	-1.93886	0.00838	0.056922
188154	MD	LINC01023	-2.64305	-1.73887	0.0082162	0.0558815
188155	MD	EID2	-2.64338	-2.71113	0.00820832	0.0558519
188156	MD	RDH5	-2.6445	-1.49401	0.00818118	0.0557394
188157	MD	HEXIM2	-2.65138	-1.42074	0.00801639	0.0546402
188158	MD	KCNK5	-2.65206	-0.65318	0.00800024	0.0545537
188159	MD	GOLT1A	-2.65349	-1.06375	0.00796649	0.054347
188160	MD	PIK3CD-AS2	-2.65983	-2.24491	0.00781806	0.0533575
188161	MD	C6orf47	-2.66172	-1.15488	0.00777418	0.0530809
188162	MD	LPL	-2.66238	-2.27856	0.00775905	0.0530006
188163	MD	RBBP9	-2.66241	-1.37812	0.00775825	0.0530006
188164	MD	MTTP	-2.66858	-3.67262	0.0076172	0.0520767
188165	MD	AC007405.3	-2.66861	-1.60076	0.00761666	0.0520767
188166	MD	DNAJC22	-2.67839	-1.78058	0.00739762	0.0506633
188167	MD	AC096577.1	-2.67854	-2.27138	0.00739444	0.0506633
188168	MD	F2RL1	-2.68489	-0.325057	0.0072553	0.0497534
188169	MD	TMEM82	-2.69041	-3.45971	0.00713639	0.0489805
188170	MD	VEGFA	-2.69046	-0.0151403	0.00713529	0.0489805
188171	MD	FOXI1	-2.69158	-25.5161	0.00711138	0.0488512
188172	MD	ITIH5	-2.69174	-1.87982	0.00710807	0.0488498
188173	MD	PPP1R16B	-2.69609	-1.76287	0.00701585	0.048258
188174	MD	AC027682.6	-2.69703	-1.15883	0.00699604	0.0481428
188175	MD	MAP3K11	-2.69851	-0.523101	0.00696502	0.0479502
188176	MD	TRIM6	-2.70029	-2.59229	0.00692798	0.047716
188177	MD	IGFBP3	-2.70418	-0.415568	0.00684739	0.0471815
188178	MD	KLHDC7A	-2.7056	-1.53881	0.00681812	0.0470004
188179	MD	AL589669.1	-2.70817	-2.12591	0.0067655	0.046658
188180	MD	DENND2D	-2.71388	-0.625685	0.00665	0.0459016
188181	MD	LINC02027	-2.71451	-1.29523	0.00663731	0.045834
188182	MD	PCTP	-2.72082	-1.11803	0.00651207	0.0450677
188183	MD	APOC3	-2.73399	-5.20665	0.00625716	0.0433416
188184	MD	TYMSOS	-2.73635	-2.17552	0.00621243	0.0430506
188185	MD	SUCNR1	-2.7413	-0.538925	0.00611966	0.0424451
188186	MD	C9orf64	-2.74331	-1.86136	0.0060823	0.0422044
188187	MD	MPV17L	-2.7434	-2.33834	0.00608073	0.0422044
188188	MD	SLC1A1	-2.74615	-0.275406	0.00602986	0.0418959
188189	MD	DHCR24	-2.74781	-0.15391	0.00599953	0.0417035
188190	MD	AVP	-2.74782	-5.70868	0.00599921	0.0417035
188191	MD	AC010503.4	-2.74836	-1.27054	0.00598949	0.0416704
188192	MD	CAV2	-2.75015	-0.324997	0.00595675	0.0414609
188193	MD	AR	-2.75196	-1.24029	0.005924	0.0412511
188194	MD	PART1	-2.75535	-3.40755	0.00586295	0.040844
188195	MD	PC	-2.75705	-1.41527	0.00583247	0.0406579
188196	MD	CRIM1-DT	-2.75739	-2.47449	0.00582649	0.0406438
188197	MD	CLDN19	-2.75937	-0.935396	0.00579137	0.0404346
188198	MD	SLC10A3	-2.76196	-1.57491	0.00574553	0.0401678
188199	MD	TSPAN5	-2.77447	-0.372274	0.00552913	0.0387236
188200	MD	AMDHD2	-2.77505	-0.824991	0.00551932	0.038672
188201	MD	C17orf58	-2.78557	-3.90341	0.0053434	0.037456
188202	MD	LTC4S	-2.78626	-2.29125	0.00533209	0.0373933
188203	MD	AL035661.1	-2.78645	-1.21676	0.00532881	0.0373869
188204	MD	AL031123.5	-2.78747	-2.00018	0.0053121	0.0372863
188205	MD	TNFRSF11B	-2.79329	-0.234006	0.00521751	0.0366712
188206	MD	COL9A2	-2.79584	-2.04833	0.0051765	0.0364317
188207	MD	BRD3OS	-2.79984	-1.72012	0.00511273	0.036015
188208	MD	TCEAL2	-2.80024	-2.10925	0.00510641	0.0359865
188209	MD	SLC26A7	-2.80339	-1.2455	0.00505687	0.0356533
188210	MD	SOX5	-2.8113	-0.548585	0.00493423	0.0348197
188211	MD	MGAM	-2.81312	-0.980144	0.00490634	0.0346384
188212	MD	IPO13	-2.83754	-1.08891	0.00454626	0.0321538
188213	MD	SLC51B	-2.84405	-3.7965	0.00445439	0.0315323
188214	MD	C11orf68	-2.85034	-1.43718	0.00436724	0.0309431
188215	MD	FAM89B	-2.85417	-2.23924	0.00431496	0.0306001
188216	MD	KIT	-2.85759	-4.87713	0.00426875	0.0302997
188217	MD	PRR5	-2.85784	-1.03208	0.00426529	0.0302887
188218	MD	AL445524.1	-2.85893	-2.33032	0.00425068	0.0301986
188219	MD	LRRC43	-2.86279	-2.06884	0.00419934	0.0298473
188220	MD	GMPR	-2.86505	-0.270361	0.0041694	0.0296478
188221	MD	NFIX	-2.86672	-1.14736	0.0041475	0.0295054
188222	MD	FGFR3	-2.8696	-0.740665	0.00410994	0.0292513
188223	MD	PLPP4	-2.86983	-1.9429	0.0041069	0.0292429
188224	MD	NT5E	-2.87161	-1.80296	0.0040838	0.0290916
188225	MD	ALKAL2	-2.87783	-2.10531	0.00400418	0.028563
188226	MD	ABCC2	-2.87912	-2.20273	0.0039879	0.0284699
188227	MD	TMEM150C	-2.88067	-1.05898	0.00396828	0.0283578
188228	MD	AL033528.2	-2.88434	-1.38598	0.00392241	0.0280558
188229	MD	LINC00379	-2.88521	-1.6737	0.00391152	0.0279906
188230	MD	RTL8B	-2.89014	-3.06723	0.00385074	0.0275807
188231	MD	ST3GAL4	-2.89418	-0.413894	0.00380149	0.0272527
188232	MD	ERICH4	-2.90077	-4.99459	0.00372248	0.0266983
188233	MD	PIFO	-2.90867	-2.61416	0.00362975	0.0261044
188234	MD	PEX11G	-2.90994	-1.50637	0.00361501	0.0260103
188235	MD	ERRFI1	-2.91344	-0.0273609	0.00357468	0.0257318
188236	MD	AC011498.6	-2.91684	-3.5193	0.00353598	0.0254765
188237	MD	AP003498.2	-2.91699	-3.25417	0.00353428	0.0254759
188238	MD	METTL7B	-2.91705	-4.60794	0.00353363	0.0254759
188239	MD	DMRT2	-2.91964	-3.95243	0.00350433	0.025283
188240	MD	CLCNKB	-2.92962	-0.260596	0.00339376	0.0245302
188241	MD	CIDEB	-2.93361	-4.5882	0.00335043	0.0242392
188242	MD	CX3CL1	-2.95503	-0.884079	0.00312635	0.0226388
188243	MD	EVA1B	-2.95614	-1.18394	0.00311515	0.022568
188244	MD	URB1-AS1	-2.9646	-2.08667	0.00303075	0.0219768
188245	MD	IQSEC2	-2.96802	-1.04179	0.00299721	0.0217435
188246	MD	TUBA1A	-2.96815	-0.244078	0.00299601	0.0217435
188247	MD	RACGAP1	-2.97158	-2.60292	0.00296268	0.0215227
188248	MD	KCNE3	-2.97221	-2.81771	0.00295668	0.021489
188249	MD	SLC35F1	-2.97412	-1.70828	0.00293834	0.0213656
188250	MD	IFI27	-2.97552	-1.38176	0.00292489	0.0212873
188251	MD	PRXL2B	-2.97594	-2.39818	0.00292089	0.0212681
188252	MD	TMEM97	-2.97613	-2.45565	0.00291911	0.0212649
188253	MD	NTHL1	-2.97662	-2.03609	0.00291445	0.0212408
188254	MD	NIPSNAP1	-2.9814	-0.884635	0.00286937	0.0209606
188255	MD	CLUH	-2.98339	-0.170803	0.00285076	0.0208343
188256	MD	GCA	-2.98453	-0.13524	0.0028401	0.020766
188257	MD	KCNJ10	-2.98807	-3.04223	0.00280748	0.020537
188258	MD	TMEM125	-3.001	-1.27237	0.00269091	0.0197025
188259	MD	C16orf89	-3.00367	-1.09434	0.00266746	0.019549
188260	MD	GHDC	-3.01207	-1.23378	0.00259472	0.0190513
188261	MD	AC092069.1	-3.01271	-1.66693	0.00258928	0.0190202
188262	MD	ZNF503-AS2	-3.01443	-3.14241	0.00257465	0.0189215
188263	MD	HLA-E	-3.02255	0.023209	0.00250658	0.0184299
188264	MD	AC064807.2	-3.02448	-4.02878	0.00249058	0.0183207
188265	MD	ABHD6	-3.02827	-1.78013	0.00245958	0.0181011
188266	MD	CYP4F2	-3.02922	-5.09752	0.00245188	0.0180529
188267	MD	KMO	-3.03121	-1.11372	0.00243578	0.0179511
188268	MD	CRIP2	-3.03302	-0.10737	0.00242116	0.01786
188269	MD	FGB	-3.04112	-5.32767	0.00235701	0.0174112
188270	MD	ADSSL1	-3.0433	-2.23352	0.00234002	0.01731
188271	MD	AP002748.4	-3.04627	-2.65367	0.00231701	0.0171478
188272	MD	AGMO	-3.06175	-2.92378	0.0022005	0.0163009
188273	MD	GMPPA	-3.06395	-0.980882	0.00218434	0.0161887
188274	MD	OBSL1	-3.06617	-0.0367907	0.00216821	0.0160843
188275	MD	CD68	-3.06752	-1.98767	0.00215846	0.0160195
188276	MD	DNALI1	-3.06926	-0.630213	0.00214588	0.0159336
188277	MD	EFHD2	-3.0717	-1.21939	0.00212841	0.0158188
188278	MD	POT1-AS1	-3.07412	-0.589117	0.00211123	0.0156985
188279	MD	HEPACAM2	-3.07419	-6.66067	0.00211077	0.0156985
188280	MD	TLNRD1	-3.08406	-1.93549	0.00204197	0.0152265
188281	MD	GADD45B	-3.08625	-0.121054	0.00202696	0.0151217
188282	MD	PLS3	-3.09963	-0.0561356	0.00193764	0.0144827
188283	MD	PRMT6	-3.10308	-2.51278	0.00191516	0.0143283
188284	MD	SLC12A3	-3.10408	-2.579	0.00190873	0.014287
188285	MD	CASTOR1	-3.11289	-3.67412	0.00185266	0.0138936
188286	MD	SLC25A42	-3.11546	-1.20111	0.0018366	0.0137797
188287	MD	ANKS4B	-3.12164	-5.58067	0.00179848	0.0135195
188288	MD	SIPA1	-3.12652	-1.02127	0.00176891	0.0133098
188289	MD	PARD6A	-3.13521	-3.42213	0.00171733	0.0129464
188290	MD	MTFR1	-3.13847	-0.324585	0.00169831	0.0128092
188291	MD	HOXA10-AS	-3.14625	-1.67604	0.00165377	0.0124971
188292	MD	EPB41L3	-3.15056	-0.0714138	0.00162955	0.01232
188293	MD	CDK18	-3.15398	-1.04947	0.00161059	0.0121824
188294	MD	AL031123.4	-3.15697	-2.30053	0.00159419	0.01207
188295	MD	SPARCL1	-3.15916	-2.30632	0.00158223	0.0119852
188296	MD	FZD1	-3.16093	-3.95144	0.00157266	0.0119184
188297	MD	AC127526.5	-3.16146	-1.6151	0.0015698	0.0119081
188298	MD	ARHGDIB	-3.16158	-1.59062	0.00156913	0.0119081
188299	MD	AP003307.1	-3.1683	-2.39193	0.00153333	0.0116483
188300	MD	MISP3	-3.1751	-1.68728	0.00149786	0.0114007
188301	MD	SULT1A1	-3.17916	-0.528983	0.001477	0.0112583
188302	MD	MYOM3	-3.18445	-4.69437	0.00145031	0.0110602
188303	MD	C9orf116	-3.19904	-2.60655	0.00137888	0.0105358
188304	MD	NUDT6	-3.20291	-0.932458	0.00136047	0.0104052
188305	MD	TSPAN8	-3.20359	-0.681983	0.00135727	0.0103858
188306	MD	PAQR7	-3.2056	-0.530808	0.00134782	0.0103235
188307	MD	FGL2	-3.20713	-0.542793	0.00134066	0.0102736
188308	MD	TOMM34	-3.21369	-1.38572	0.00131041	0.0100515
188309	MD	RAP1GAP	-3.22064	-0.201881	0.00127906	0.00982067
188310	MD	MPZL2	-3.22296	-1.37058	0.00126872	0.00974598
188311	MD	SOSTDC1	-3.22377	-2.00194	0.00126515	0.00972331
188312	MD	MYL5	-3.23249	-2.31054	0.00122716	0.00944049
188313	MD	HYAL2	-3.23267	-1.5504	0.00122639	0.0094392
188314	MD	AC093496.1	-3.23432	-26.0793	0.00121932	0.0093894
188315	MD	FADD	-3.23659	-3.19904	0.00120969	0.00932859
188316	MD	AC022613.1	-3.24084	-1.94355	0.00119178	0.00919972
188317	MD	MAGIX	-3.24338	-1.44279	0.00118121	0.00912709
188318	MD	PDE1C	-3.24385	-1.91187	0.00117925	0.00911635
188319	MD	MPPED2	-3.24704	-0.22903	0.00116611	0.00901918
188320	MD	AC004540.2	-3.24777	-1.15382	0.00116315	0.00900075
188321	MD	RBM15B	-3.25199	-1.12898	0.001146	0.00887675
188322	MD	JAG1	-3.2533	-0.360689	0.00114072	0.00884447
188323	MD	PARM1	-3.26715	-1.12995	0.00108635	0.00843537
188324	MD	LINC02802	-3.26726	-2.63098	0.00108592	0.00843537
188325	MD	HHLA3	-3.27807	-1.37912	0.00104518	0.00812767
188326	MD	APCDD1L-DT	-3.28909	-3.72873	0.0010051	0.00782761
188327	MD	ZNHIT2	-3.2899	-2.61364	0.00100224	0.00780913
188328	MD	CYP3A5	-3.29401	-1.59538	0.000987685	0.00769955
188329	MD	ISG15	-3.2962	-1.18373	0.000980013	0.00764352
188330	MD	AP001528.1	-3.30881	-0.849131	0.000936924	0.00732555
188331	MD	UBALD1	-3.31817	-0.49361	0.000906098	0.00709764
188332	MD	CA11	-3.3209	-1.10546	0.000897282	0.00703301
188333	MD	AC012146.1	-3.32431	-3.30803	0.000886364	0.00695434
188334	MD	SLC44A4	-3.3277	-0.653818	0.000875659	0.00687719
188335	MD	SORBS3	-3.33214	-1.07803	0.000861811	0.0067718
188336	MD	AC007009.1	-3.3322	-2.66806	0.000861621	0.0067718
188337	MD	ENPP5	-3.33367	-0.963448	0.000857085	0.00674138
188338	MD	PRR15L	-3.33378	-1.08775	0.000856736	0.00674138
188339	MD	IRF6	-3.33415	-0.686064	0.000855611	0.0067365
188340	MD	MUC20	-3.33474	-0.475781	0.000853777	0.00672541
188341	MD	LINC01187	-3.34291	-4.99963	0.000829038	0.00654687
188342	MD	SUSD2	-3.34511	-4.61143	0.000822497	0.00649847
188343	MD	CDK5	-3.34672	-3.3008	0.000817734	0.00646407
188344	MD	KYNU	-3.34806	-2.73868	0.000813782	0.00643928
188345	MD	MGP	-3.34925	-1.68787	0.000810304	0.00641497
188346	MD	VIL1	-3.34967	-2.96541	0.000809081	0.0064085
188347	MD	MPI	-3.35015	-2.56424	0.000807669	0.00640104
188348	MD	EYA4	-3.36093	-3.5639	0.000776796	0.00616516
188349	MD	HSD3B7	-3.3643	-2.02007	0.000767391	0.00609358
188350	MD	PRMT5	-3.37257	-1.14243	0.000744707	0.00592239
188351	MD	AC245407.2	-3.37526	-2.32515	0.000737454	0.00586767
188352	MD	BAMBI	-3.3847	-0.916514	0.000712566	0.00568109
188353	MD	CLCNKA	-3.38484	-0.330381	0.00071219	0.00568096
188354	MD	PRSS23	-3.39065	-0.296207	0.000697283	0.00556487
188355	MD	FBXO2	-3.3951	-0.841329	0.000686047	0.00548005
188356	MD	ENPP6	-3.39699	-3.17547	0.000681304	0.00544677
188357	MD	SLC22A7	-3.40807	-4.65819	0.000654246	0.00524793
188358	MD	DOK4	-3.40905	-1.44702	0.000651884	0.00523165
188359	MD	MAP3K13	-3.41083	0.0121363	0.000647649	0.0052003
188360	MD	RASSF8-AS1	-3.41327	-0.260951	0.000641893	0.0051567
188361	MD	SLC4A1	-3.41523	-3.60331	0.000637285	0.0051249
188362	MD	GATD3A	-3.41698	-3.06869	0.000633189	0.00509716
188363	MD	TNFRSF14	-3.42875	-0.461177	0.000606379	0.00489631
188364	MD	MAPK3	-3.42985	-1.13454	0.000603917	0.00487893
188365	MD	ACOT4	-3.43034	-4.59036	0.000602828	0.00487263
188366	MD	C1orf56	-3.43215	-0.904631	0.000598808	0.00484261
188367	MD	PYCARD	-3.43905	-3.26966	0.000583751	0.00472326
188368	MD	ANXA9	-3.44517	-2.62339	0.000570693	0.00462473
188369	MD	TIMM8A	-3.44924	-2.87245	0.000562166	0.004565
188370	MD	C17orf97	-3.45989	-1.41091	0.0005404	0.00439503
188371	MD	CAVIN3	-3.46298	-1.31478	0.000534231	0.00434711
188372	MD	MTRNR2L1	-3.47287	-1.15728	0.000514929	0.00419652
188373	MD	PROS1	-3.47956	-0.937899	0.000502231	0.00409939
188374	MD	AL031710.1	-3.48123	-2.92665	0.000499119	0.0040782
188375	MD	REPS2	-3.48137	-0.734403	0.000498851	0.00407813
188376	MD	CLNK	-3.48395	-2.99531	0.000494071	0.00404324
188377	MD	PKLR	-3.4842	-3.34825	0.000493618	0.00404162
188378	MD	KCNJ1	-3.48742	-0.390965	0.00048771	0.00399533
188379	MD	SIAE	-3.4993	-0.579665	0.000466474	0.00382335
188380	MD	GPT2	-3.50541	-1.83821	0.000455897	0.00374053
188381	MD	CDA	-3.50724	-1.85075	0.000452774	0.00372071
188382	MD	UCK1	-3.51262	-1.85542	0.000443704	0.00365189
188383	MD	LDOC1	-3.51864	-1.11074	0.000433771	0.003572
188384	MD	MDK	-3.52118	-1.00899	0.000429626	0.00354155
188385	MD	STC1	-3.52581	-3.0879	0.000422192	0.00348209
188386	MD	RNPEPL1	-3.52791	-0.865559	0.000418859	0.00345641
188387	MD	LINC01139	-3.53251	-1.94443	0.000411634	0.00339954
188388	MD	MGAT1	-3.53253	-0.657949	0.000411608	0.00339954
188389	MD	SEPTIN1	-3.53495	-1.51647	0.000407852	0.00337263
188390	MD	GPC3	-3.54378	-0.356112	0.000394428	0.00326505
188391	MD	BOK	-3.5459	-1.67436	0.000391281	0.0032407
188392	MD	B4GALT7	-3.54694	-1.19532	0.00038973	0.00322954
188393	MD	XYLB	-3.54705	-2.35251	0.000389565	0.00322954
188394	MD	GDPD3	-3.56623	-3.94044	0.000362155	0.00300577
188395	MD	NET1	-3.56802	-0.693166	0.000359692	0.00298847
188396	MD	TNFRSF21	-3.57941	-0.300615	0.000344365	0.00286415
188397	MD	MPND	-3.58232	-2.9084	0.000340562	0.002834
188398	MD	MAL	-3.5933	-0.347511	0.000326521	0.00272003
188399	MD	KBTBD11	-3.59505	-0.952943	0.000324328	0.00270319
188400	MD	AFMID	-3.59913	-0.24591	0.000319289	0.00266401
188401	MD	GADD45G	-3.60653	-0.85607	0.000310317	0.00259189
188402	MD	RAB20	-3.60904	-0.974217	0.000307327	0.00256827
188403	MD	IYD	-3.61043	-2.57411	0.000305687	0.00255592
188404	MD	APOC2	-3.61055	-4.95568	0.000305544	0.00255592
188405	MD	PRR15	-3.61658	-2.65394	0.000298523	0.00249867
188406	MD	ORMDL3	-3.61918	-1.6703	0.000295537	0.00247498
188407	MD	CPTP	-3.6211	-2.00547	0.00029335	0.00245797
188408	MD	SERPINA6	-3.62592	-3.19693	0.00028794	0.0024152
188409	MD	KLF15	-3.63901	-2.06385	0.000273692	0.00229937
188410	MD	SUOX	-3.64039	-1.07806	0.000272229	0.00228951
188411	MD	NQO1	-3.64105	-0.52682	0.000271532	0.00228487
188412	MD	GAL3ST1	-3.64378	-1.83175	0.000268667	0.00226317
188413	MD	PARVB	-3.65914	-2.83854	0.000253064	0.00213515
188414	MD	CCL15	-3.65949	-6.71575	0.00025272	0.00213339
188415	MD	TEX41	-3.65989	-0.832234	0.000252323	0.00213117
188416	MD	C1orf53	-3.66135	-3.88704	0.000250889	0.0021202
188417	MD	AC137056.1	-3.6646	-26.0247	0.000247728	0.00209573
188418	MD	UBL4A	-3.67437	-2.5076	0.000238439	0.00201823
188419	MD	CHPF	-3.6815	-0.503456	0.000231862	0.00196467
188420	MD	FLRT3	-3.68708	-0.605846	0.000226838	0.0019252
188421	MD	SLC9A4	-3.68722	-4.84471	0.000226718	0.0019252
188422	MD	TMEM30B	-3.69209	-0.960238	0.000222419	0.00188972
188423	MD	ZNF688	-3.69226	-1.65386	0.00022227	0.00188947
188424	MD	AC016747.1	-3.70314	-2.37749	0.000212945	0.00181118
188425	MD	BSND	-3.70548	-2.03076	0.000210992	0.00179553
188426	MD	MRO	-3.70902	-2.61669	0.000208059	0.00177153
188427	MD	SLC22A18AS	-3.72027	-3.93664	0.000199007	0.0016972
188428	MD	NKAIN4	-3.72135	-3.41598	0.000198163	0.00169092
188429	MD	CSRP1	-3.72143	-0.407476	0.000198101	0.00169092
188430	MD	ISYNA1	-3.7215	-0.513736	0.00019804	0.00169092
188431	MD	HLA-DQB1	-3.72739	-1.66059	0.000193474	0.00165359
188432	MD	RHOD	-3.7413	-1.00402	0.000183073	0.00156639
188433	MD	ALPL	-3.74441	-4.74673	0.000180818	0.00154877
188434	MD	PNMA1	-3.74458	-1.59063	0.000180695	0.00154856
188435	MD	DBP	-3.75101	-2.62102	0.000176126	0.00151105
188436	MD	AL022162.1	-3.76064	-5.38428	0.000169482	0.00145721
188437	MD	MID1IP1	-3.76133	-1.22549	0.00016901	0.00145395
188438	MD	SNTA1	-3.77629	-1.7854	0.000159178	0.00137311
188439	MD	CALML3	-3.77802	-5.79183	0.000158081	0.00136439
188440	MD	PRSS8	-3.78213	-0.24971	0.000155491	0.0013435
188441	MD	SPINK1	-3.78382	-5.29743	0.000154439	0.00133515
188442	MD	NUDT12	-3.80089	-1.32974	0.000144177	0.00124985
188443	MD	FREM1	-3.80317	-0.303193	0.000142859	0.00123978
188444	MD	DDX41	-3.80781	-1.15659	0.000140201	0.00121739
188445	MD	PAIP2B	-3.80863	-1.56791	0.000139736	0.00121442
188446	MD	MAL2	-3.82087	-0.189032	0.000132981	0.00115852
188447	MD	DPP4	-3.8318	-0.419097	0.00012721	0.00110885
188448	MD	PTER	-3.83245	-0.259375	0.000126871	0.00110651
188449	MD	FUT6	-3.83372	-4.45028	0.000126221	0.00110145
188450	MD	ABCB1	-3.84735	-0.342898	0.000119403	0.00104253
188451	MD	CCDC51	-3.84928	-3.19533	0.000118465	0.00103491
188452	MD	AC026462.3	-3.85711	-6.11007	0.000114735	0.00100344
188453	MD	DNASE2	-3.86421	-1.55191	0.00011145	0.000976333
188454	MD	C20orf27	-3.86594	-2.37812	0.000110664	0.000970526
188455	MD	AC008443.5	-3.87157	-2.63658	0.000108139	0.000949959
188456	MD	P4HA2	-3.90551	-1.47487	9.4027e-05	0.000828298
188457	MD	GHR	-3.91506	-1.55665	9.03808e-05	0.000797514
188458	MD	RHOG	-3.93305	-1.63138	8.38735e-05	0.000742168
188459	MD	RXRA	-3.93991	-0.79665	8.15128e-05	0.000721683
188460	MD	LPCAT2	-3.94184	-1.75608	8.08598e-05	0.000716705
188461	MD	PTPRD	-3.94622	-0.709352	7.93944e-05	0.000704905
188462	MD	ZNF749	-3.95194	-1.69365	7.75187e-05	0.000689026
188463	MD	S100A6	-3.9545	-0.365791	7.66933e-05	0.000682073
188464	MD	ADGRF5	-3.96412	-3.41573	7.36687e-05	0.000655913
188465	MD	SYCE1L	-3.96871	-1.28959	7.2264e-05	0.000644133
188466	MD	NME5	-3.96965	-0.458995	7.19778e-05	0.000641945
188467	MD	COLEC11	-3.97494	-3.75217	7.03973e-05	0.000628559
188468	MD	TM4SF5	-3.9823	-5.52317	6.82508e-05	0.000610084
188469	MD	ACSM5	-3.98886	-4.64811	6.63929e-05	0.000593812
188470	MD	SLC8A1	-3.98984	-1.82708	6.61179e-05	0.000591688
188471	MD	C3orf14	-3.99144	-1.77143	6.5673e-05	0.00058804
188472	MD	MFSD12	-3.99596	-0.679765	6.44334e-05	0.000577595
188473	MD	GPAT3	-3.99879	-0.189973	6.36681e-05	0.000571059
188474	MD	TBC1D13	-4.00069	-1.43754	6.31571e-05	0.000567121
188475	MD	AC138123.1	-4.00224	-0.369802	6.27444e-05	0.000563736
188476	MD	FAM107B	-4.0155	-0.11202	5.93201e-05	0.000533577
188477	MD	CAPS	-4.02333	-0.683255	5.73819e-05	0.000517027
188478	MD	GATA2	-4.0277	-6.39547	5.63242e-05	0.000507786
188479	MD	TSPAN4	-4.02815	-0.522954	5.62172e-05	0.000507111
188480	MD	F8A1	-4.02896	-3.17275	5.60244e-05	0.000505661
188481	MD	CFB	-4.03173	-1.76462	5.53668e-05	0.000500011
188482	MD	CLDN3	-4.03843	-0.308705	5.38097e-05	0.000486507
188483	MD	MFSD4A	-4.04864	-0.615892	5.15172e-05	0.000466046
188484	MD	SUSD3	-4.06522	-3.71424	4.79877e-05	0.000435365
188485	MD	GALE	-4.07404	-0.995542	4.62044e-05	0.000419668
188486	MD	SOWAHC	-4.07917	-1.04883	4.5197e-05	0.000410991
188487	MD	GPRC5B	-4.08297	-1.17932	4.44641e-05	0.000404559
188488	MD	AQP7	-4.09608	-2.73622	4.202e-05	0.000382762
188489	MD	EFEMP2	-4.09756	-1.45671	4.17527e-05	0.000380547
188490	MD	PLPPR1	-4.10907	-0.794622	3.97254e-05	0.000362698
188491	MD	ICAM3	-4.11964	-3.09354	3.79469e-05	0.000346861
188492	MD	GPR155	-4.12517	-0.658735	3.70462e-05	0.000339021
188493	MD	SERPINE2	-4.13443	-1.17712	3.55838e-05	0.000325827
188494	MD	OGG1	-4.13677	-1.02634	3.52222e-05	0.00032289
188495	MD	TSKU	-4.1375	-4.32023	3.51111e-05	0.000322059
188496	MD	GYPC	-4.14122	-1.53249	3.45468e-05	0.000317067
188497	MD	RHOBTB1	-4.14198	-1.04842	3.44315e-05	0.000316193
188498	MD	CEBPB	-4.14973	-0.558506	3.32864e-05	0.000306212
188499	MD	DMGDH	-4.15135	-0.296896	3.30527e-05	0.000304594
188500	MD	TMEM61	-4.15419	-1.6074	3.26437e-05	0.000301001
188501	MD	ENPP2	-4.18761	-2.06508	2.81901e-05	0.000260239
188502	MD	PLCL2	-4.18908	-0.708555	2.80086e-05	0.000258715
188503	MD	DOCK8	-4.19706	-1.74239	2.70403e-05	0.000250063
188504	MD	AC010913.1	-4.19865	-2.86955	2.68515e-05	0.000248463
188505	MD	ATP6V1G3	-4.19949	-6.83717	2.67519e-05	0.000247686
188506	MD	FXYD3	-4.20678	-3.32852	2.5904e-05	0.000239977
188507	MD	CHCHD4	-4.21298	-2.93699	2.52023e-05	0.00023375
188508	MD	REEP6	-4.21493	-3.23053	2.4986e-05	0.00023188
188509	MD	PWRN1	-4.24543	-1.61606	2.18177e-05	0.000203194
188510	MD	NPM3	-4.2519	-2.81478	2.11969e-05	0.000197763
188511	MD	RGS14	-4.25449	-2.15426	2.09525e-05	0.000195598
188512	MD	ASB13	-4.25689	-1.52849	2.07289e-05	0.000193625
188513	MD	ASB9	-4.2648	-4.32329	2.00079e-05	0.000187112
188514	MD	ERP27	-4.26963	-2.05898	1.95799e-05	0.000183218
188515	MD	AGT	-4.27702	-4.5802	1.89412e-05	0.000177451
188516	MD	LHX1-DT	-4.28055	-2.55458	1.86434e-05	0.000174765
188517	MD	ALDH5A1	-4.28936	-1.75464	1.79187e-05	0.000168072
188518	MD	IFIT1	-4.29004	-1.49191	1.78642e-05	0.00016766
188519	MD	HLA-DRB5	-4.29113	-2.91694	1.77768e-05	0.000166939
188520	MD	PHYHIPL	-4.29701	-0.667753	1.73118e-05	0.000162766
188521	MD	DBNDD2	-4.30778	-1.80732	1.64901e-05	0.000155225
188522	MD	ORAI3	-4.31562	-2.56553	1.59157e-05	0.000149997
188523	MD	TMEM177	-4.32339	-3.0639	1.53652e-05	0.000144982
188524	MD	MFAP3L	-4.35345	-0.704898	1.3401e-05	0.0001266
188525	MD	IGFBP2	-4.357	-0.75624	1.31856e-05	0.000124714
188526	MD	PSMD10	-4.36458	-2.31361	1.27368e-05	0.000120541
188527	MD	NR2F1	-4.37376	-2.01327	1.22122e-05	0.000115646
188528	MD	LIN7A	-4.38011	-1.25725	1.18622e-05	0.000112534
188529	MD	PFN2	-4.38569	-2.85793	1.15617e-05	0.000109749
188530	MD	B4GAT1	-4.38629	-2.66708	1.15298e-05	0.000109512
188531	MD	SPTBN2	-4.38731	-1.65337	1.1476e-05	0.000109067
188532	MD	PDLIM1	-4.39376	-1.00199	1.11408e-05	0.000105945
188533	MD	ABHD17A	-4.40401	-0.781045	1.06269e-05	0.00010118
188534	MD	TNFSF12	-4.41326	-2.30637	1.01827e-05	9.70093e-05
188535	MD	FZD4	-4.42242	-1.33627	9.75994e-06	9.30939e-05
188536	MD	EVA1A	-4.4314	-0.921838	9.36211e-06	8.94073e-05
188537	MD	RNF212B	-4.43937	-2.8211	9.02221e-06	8.62656e-05
188538	MD	MLST8	-4.44552	-1.54181	8.76785e-06	8.39353e-05
188539	MD	ANK2	-4.45046	-0.35705	8.56855e-06	8.2127e-05
188540	MD	CLDN10	-4.4629	-0.381447	8.08581e-06	7.76455e-05
188541	MD	NMB	-4.49119	-2.32375	7.08259e-06	6.82992e-05
188542	MD	SLC6A8	-4.49248	-0.699823	7.03995e-06	6.79295e-05
188543	MD	GLYCTK	-4.494	-2.25873	6.9899e-06	6.74878e-05
188544	MD	HLA-DPB1	-4.49939	-1.92739	6.81479e-06	6.58373e-05
188545	MD	CXCL12	-4.50036	-1.43253	6.78377e-06	6.55778e-05
188546	MD	AL451165.2	-4.50245	-2.46077	6.71748e-06	6.49768e-05
188547	MD	NBL1	-4.50245	-2.11911	6.71742e-06	6.49768e-05
188548	MD	NREP	-4.51656	-0.690479	6.28525e-06	6.08705e-05
188549	MD	SLC34A3	-4.52	-6.96538	6.18402e-06	5.99269e-05
188550	MD	PPARG	-4.53164	-0.678859	5.85268e-06	5.67857e-05
188551	MD	PTGER1	-4.53571	-4.92118	5.74107e-06	5.57371e-05
188552	MD	YDJC	-4.55823	-1.5886	5.15878e-06	5.02074e-05
188553	MD	LHX1	-4.56697	-2.41205	4.9482e-06	4.82175e-05
188554	MD	AC005083.1	-4.56747	-2.57458	4.93636e-06	4.81317e-05
188555	MD	ACOX2	-4.5696	-2.59829	4.88667e-06	4.77062e-05
188556	MD	BEX5	-4.57328	-1.9317	4.80153e-06	4.6904e-05
188557	MD	CYP4F3	-4.57604	-7.2583	4.73851e-06	4.63458e-05
188558	MD	SPARC	-4.5764	-2.98089	4.73054e-06	4.62965e-05
188559	MD	SLC28A1	-4.57707	-1.0429	4.71539e-06	4.61769e-05
188560	MD	MINCR	-4.57811	-2.40734	4.69202e-06	4.59765e-05
188561	MD	AFM	-4.57843	-4.74686	4.68487e-06	4.5935e-05
188562	MD	CDH2	-4.58793	-1.02176	4.47669e-06	4.39211e-05
188563	MD	LINC01116	-4.58908	-1.25431	4.45204e-06	4.37064e-05
188564	MD	SERTAD4-AS1	-4.59237	-1.66967	4.38234e-06	4.30489e-05
188565	MD	KCTD12	-4.59762	-1.40078	4.27354e-06	4.20324e-05
188566	MD	LINC02672	-4.60219	-0.968055	4.18073e-06	4.11709e-05
188567	MD	LAD1	-4.60279	-1.38098	4.16861e-06	4.10772e-05
188568	MD	LINC01159	-4.60315	-0.837382	4.16142e-06	4.1032e-05
188569	MD	CLRN3	-4.61493	-6.67092	3.9323e-06	3.887e-05
188570	MD	TMPRSS2	-4.63674	-0.586627	3.53942e-06	3.51184e-05
188571	MD	SCNN1B	-4.64089	-3.8809	3.46916e-06	3.44645e-05
188572	MD	IFRD2	-4.64457	-1.31224	3.40781e-06	3.38764e-05
188573	MD	SLC5A10	-4.64855	-1.8338	3.3428e-06	3.3251e-05
188574	MD	TINAGL1	-4.65625	-0.603765	3.22025e-06	3.20725e-05
188575	MD	GEMIN6	-4.65858	-3.47994	3.18392e-06	3.17307e-05
188576	MD	MARCKSL1	-4.66379	-0.999297	3.10442e-06	3.0958e-05
188577	MD	CKS2	-4.6675	-1.00442	3.04888e-06	3.04425e-05
188578	MD	PSMB9	-4.67042	-1.34208	3.00589e-06	3.00323e-05
188579	MD	TMEM115	-4.67126	-1.65315	2.99362e-06	2.99286e-05
188580	MD	HMOX1	-4.67545	-1.4352	2.93313e-06	2.93425e-05
188581	MD	HMGB3	-4.67711	-2.37585	2.90942e-06	2.91237e-05
188582	MD	AL162231.1	-4.7056	-2.91414	2.53116e-06	2.5434e-05
188583	MD	SLC13A2	-4.70809	-6.90218	2.50048e-06	2.51418e-05
188584	MD	NABP2	-4.70978	-2.46745	2.47987e-06	2.49663e-05
188585	MD	RNF128	-4.71195	-2.16318	2.45356e-06	2.47172e-05
188586	MD	UCP2	-4.72654	-2.53343	2.28373e-06	2.308e-05
188587	MD	SOCS2	-4.72724	-1.57555	2.27595e-06	2.30161e-05
188588	MD	NUDT7	-4.74286	-2.32908	2.10721e-06	2.13234e-05
188589	MD	TUBG1	-4.75524	-2.90652	1.9821e-06	2.00831e-05
188590	MD	SLC22A11	-4.75718	-7.45939	1.96313e-06	1.99037e-05
188591	MD	SAMD5	-4.76004	-0.969465	1.93554e-06	1.96366e-05
188592	MD	MT1M	-4.7739	-2.37652	1.80691e-06	1.83669e-05
188593	MD	CYP27A1	-4.79027	-1.66652	1.66559e-06	1.69522e-05
188594	MD	CCDC167	-4.80915	-2.26931	1.51577e-06	1.54573e-05
188595	MD	CDH6	-4.81234	-1.30233	1.49176e-06	1.52223e-05
188596	MD	RILPL2	-4.82325	-1.07052	1.4124e-06	1.44312e-05
188597	MD	TCEAL1	-4.82454	-2.2813	1.40329e-06	1.43567e-05
188598	MD	SGK1	-4.82724	-0.48789	1.38435e-06	1.41721e-05
188599	MD	CMC1	-4.83245	-0.225034	1.34863e-06	1.38154e-05
188600	MD	ID4	-4.83858	-0.480719	1.3077e-06	1.3431e-05
188601	MD	MYL9	-4.86283	-1.1578	1.15717e-06	1.19237e-05
188602	MD	SPATS2L	-4.87708	-0.147719	1.07665e-06	1.11158e-05
188603	MD	MAPT	-4.8823	-2.49381	1.04855e-06	1.0835e-05
188604	MD	PDLIM2	-4.90048	-2.05846	9.56012e-07	9.90913e-06
188605	MD	GAS6	-4.90086	-0.864215	9.54194e-07	9.89679e-06
188606	MD	GATA3-AS1	-4.92434	-4.33909	8.46464e-07	8.81417e-06
188607	MD	KLHDC9	-4.92742	-2.45567	8.33218e-07	8.6877e-06
188608	MD	C1orf210	-4.92927	-2.39374	8.25356e-07	8.61141e-06
188609	MD	HYAL1	-4.93031	-1.93021	8.21014e-07	8.57178e-06
188610	MD	SPP1	-4.95316	-0.3647	7.30165e-07	7.63337e-06
188611	MD	HLA-DPA1	-4.95386	-2.66597	7.27571e-07	7.61129e-06
188612	MD	NUDT4	-4.96226	-0.366315	6.96765e-07	7.29869e-06
188613	MD	NUDT15	-4.96583	-2.32685	6.84074e-07	7.17051e-06
188614	MD	EPS8	-4.97023	-0.331681	6.68743e-07	7.01447e-06
188615	MD	CITED4	-4.97442	-1.39886	6.54419e-07	6.86879e-06
188616	MD	SHMT2	-4.99066	-2.50656	6.01741e-07	6.32429e-06
188617	MD	FMO5	-4.99836	-2.04358	5.78212e-07	6.08105e-06
188618	MD	SLC43A2	-5.00331	-0.445854	5.63537e-07	5.93066e-06
188619	MD	SERPINF2	-5.00735	-1.88494	5.51835e-07	5.81139e-06
188620	MD	GJB1	-5.01633	-3.29882	5.2668e-07	5.55389e-06
188621	MD	DNAJC16	-5.01996	-0.717115	5.16832e-07	5.45368e-06
188622	MD	DHDH	-5.02579	-2.25664	5.01374e-07	5.3012e-06
188623	MD	MTFP1	-5.02969	-2.36293	4.91265e-07	5.1978e-06
188624	MD	DSP	-5.04338	-0.359989	4.57379e-07	4.84251e-06
188625	MD	RNASET2	-5.05197	-0.786138	4.37265e-07	4.63266e-06
188626	MD	CYP17A1	-5.07497	-7.00227	3.87564e-07	4.11438e-06
188627	MD	TPM4	-5.08818	-0.766792	3.61515e-07	3.84043e-06
188628	MD	CPT2	-5.0995	-1.92179	3.40546e-07	3.62499e-06
188629	MD	SLC2A2	-5.1005	-6.28987	3.38749e-07	3.61073e-06
188630	MD	BST2	-5.12678	-1.54942	2.94744e-07	3.15019e-06
188631	MD	FECH	-5.14519	-1.29596	2.67254e-07	2.86413e-06
188632	MD	TMEM54	-5.14583	-1.93455	2.66344e-07	2.85633e-06
188633	MD	SFXN2	-5.14776	-2.13195	2.63614e-07	2.82897e-06
188634	MD	DDAH1	-5.1492	-0.195587	2.616e-07	2.80926e-06
188635	MD	STXBP2	-5.15248	-0.591605	2.57069e-07	2.76249e-06
188636	MD	GNAS	-5.15681	-0.271833	2.51195e-07	2.70305e-06
188637	MD	PTGER3	-5.17005	-0.597319	2.34025e-07	2.52172e-06
188638	MD	TMEM150A	-5.19024	-2.59017	2.10028e-07	2.26779e-06
188639	MD	SCNN1G	-5.20084	-4.55372	1.9839e-07	2.14653e-06
188640	MD	ESPN	-5.21182	-2.21726	1.86997e-07	2.02743e-06
188641	MD	PALM	-5.21433	-1.15629	1.84481e-07	2.00152e-06
188642	MD	ITGA6	-5.22906	-0.339153	1.70377e-07	1.85233e-06
188643	MD	FOLR3	-5.23408	-2.85521	1.65805e-07	1.80386e-06
188644	MD	RDH10	-5.25111	-0.744978	1.51184e-07	1.64592e-06
188645	MD	FYB2	-5.26132	-2.72241	1.43027e-07	1.55819e-06
188646	MD	IGFBP5	-5.26247	-1.44186	1.42132e-07	1.54951e-06
188647	MD	ST3GAL1	-5.27517	-1.07366	1.32633e-07	1.44796e-06
188648	MD	SH3BP5	-5.28444	-2.50732	1.26093e-07	1.37751e-06
188649	MD	CKLF	-5.29816	-1.0315	1.16977e-07	1.27969e-06
188650	MD	VAMP5	-5.30355	-2.6405	1.13571e-07	1.24329e-06
188651	MD	DPYSL2	-5.3051	-1.11269	1.12609e-07	1.23362e-06
188652	MD	AGXT	-5.30711	-6.16242	1.11377e-07	1.22097e-06
188653	MD	ERBB3	-5.30871	-0.778829	1.10402e-07	1.21112e-06
188654	MD	ATP6V0D2	-5.30987	-2.71053	1.09704e-07	1.2043e-06
188655	MD	MCAT	-5.33011	-2.14248	9.81553e-08	1.08204e-06
188656	MD	HIST1H2AC	-5.33348	-0.705145	9.63482e-08	1.06286e-06
188657	MD	STAP2	-5.33934	-1.56316	9.32844e-08	1.02978e-06
188658	MD	TUSC1	-5.34676	-2.77643	8.95416e-08	9.89156e-07
188659	MD	THNSL2	-5.38401	-1.54564	7.28464e-08	8.08687e-07
188660	MD	GNAI2	-5.38809	-0.74899	7.12108e-08	7.91087e-07
188661	MD	IFI35	-5.38864	-2.22918	7.09938e-08	7.89231e-07
188662	MD	FMO4	-5.3938	-1.25987	6.89839e-08	7.67428e-07
188663	MD	KANSL1-AS1	-5.39653	-4.11495	6.79415e-08	7.56898e-07
188664	MD	LINC01874	-5.39734	-5.6869	6.76375e-08	7.54043e-07
188665	MD	RCAN1	-5.40084	-0.470531	6.63286e-08	7.40498e-07
188666	MD	RHBG	-5.40543	-5.48814	6.46519e-08	7.22801e-07
188667	MD	DUSP9	-5.42773	-1.65417	5.70753e-08	6.40363e-07
188668	MD	ADH6	-5.43736	-3.7687	5.40757e-08	6.0714e-07
188669	MD	CPVL	-5.45057	-0.486044	5.02076e-08	5.64112e-07
188670	MD	UPB1	-5.45456	-5.22097	4.90946e-08	5.52393e-07
188671	MD	ADAMTS9-AS1	-5.46217	-0.543784	4.70339e-08	5.29584e-07
188672	MD	SLC39A3	-5.46523	-2.3502	4.62305e-08	5.2091e-07
188673	MD	ACE2	-5.49909	-3.93119	3.8176e-08	4.31077e-07
188674	MD	GCAT	-5.50226	-2.53209	3.74959e-08	4.237e-07
188675	MD	SCO2	-5.50518	-1.51152	3.688e-08	4.17638e-07
188676	MD	AKR1C1	-5.50996	-1.13864	3.58906e-08	4.07017e-07
188677	MD	TMEM98	-5.52934	-2.36769	3.21439e-08	3.65316e-07
188678	MD	FUZ	-5.53417	-2.25744	3.12699e-08	3.55639e-07
188679	MD	SLC35A4	-5.55089	-2.09574	2.84224e-08	3.23719e-07
188680	MD	GPT	-5.56383	-5.73256	2.63918e-08	3.01681e-07
188681	MD	ALAS1	-5.57166	-1.78662	2.52321e-08	2.88842e-07
188682	MD	VCAM1	-5.57637	-2.12562	2.45585e-08	2.81336e-07
188683	MD	CLEC11A	-5.5802	-1.55642	2.4024e-08	2.75413e-07
188684	MD	ZNF358	-5.58498	-1.3536	2.33731e-08	2.68145e-07
188685	MD	GDA	-5.59217	-1.76437	2.24247e-08	2.57452e-07
188686	MD	HOMER3	-5.59795	-1.97431	2.16904e-08	2.49203e-07
188687	MD	LGALS1	-5.62094	-1.86323	1.89921e-08	2.1868e-07
188688	MD	TMEM203	-5.62579	-3.21331	1.84656e-08	2.12772e-07
188689	MD	CCDC85B	-5.63747	-1.99162	1.7257e-08	1.99137e-07
188690	MD	ITM2C	-5.64074	-0.493453	1.69323e-08	1.95532e-07
188691	MD	PHLDA1	-5.65522	-1.49377	1.55646e-08	1.80002e-07
188692	MD	SLC47A2	-5.65943	-3.1119	1.51872e-08	1.75767e-07
188693	MD	HLA-DMA	-5.66202	-1.45833	1.49599e-08	1.7339e-07
188694	MD	DECR2	-5.66891	-3.0239	1.43711e-08	1.66688e-07
188695	MD	BMPR1B	-5.67338	-2.2872	1.40007e-08	1.62631e-07
188696	MD	HOXA7	-5.67516	-1.75672	1.38557e-08	1.61064e-07
188697	MD	TUBB2A	-5.68132	-1.52561	1.33659e-08	1.556e-07
188698	MD	ALAD	-5.69646	-2.0392	1.22323e-08	1.42508e-07
188699	MD	SOD3	-5.69716	-0.567254	1.21817e-08	1.42024e-07
188700	MD	ING2	-5.71287	-2.44654	1.11087e-08	1.29706e-07
188701	MD	SMIM2-AS1	-5.74326	-2.44705	9.28702e-09	1.08919e-07
188702	MD	WDFY3-AS2	-5.75582	-2.24492	8.62238e-09	1.0135e-07
188703	MD	STOM	-5.77385	-0.67111	7.74799e-09	9.12759e-08
188704	MD	HOXC10	-5.77662	-1.32	7.62172e-09	8.98555e-08
188705	MD	GFER	-5.82039	-2.65613	5.87094e-09	6.95264e-08
188706	MD	MUC15	-5.82653	-1.91151	5.65923e-09	6.70695e-08
188707	MD	C3orf85	-5.83222	-6.47057	5.46949e-09	6.48695e-08
188708	MD	MFSD3	-5.83895	-2.19021	5.25314e-09	6.24444e-08
188709	MD	IL18	-5.8511	-2.54278	4.88323e-09	5.81786e-08
188710	MD	TTC36	-5.87925	-4.84775	4.12119e-09	4.92857e-08
188711	MD	CALB1	-5.87974	-4.48339	4.10904e-09	4.91777e-08
188712	MD	LRRC19	-5.87999	-2.64649	4.10297e-09	4.91422e-08
188713	MD	FP700111.1	-5.882	-1.92016	4.05348e-09	4.85863e-08
188714	MD	ENTPD5	-5.8876	-1.12256	3.91847e-09	4.70038e-08
188715	MD	TSC22D3	-5.9047	-0.592996	3.53294e-09	4.2476e-08
188716	MD	GMNN	-5.91156	-2.44476	3.38875e-09	4.07735e-08
188717	MD	COLCA1	-5.9228	-2.71365	3.16501e-09	3.81104e-08
188718	MD	BTG2	-5.95138	-0.707698	2.65892e-09	3.20655e-08
188719	MD	CRAT	-5.96881	-2.72542	2.38996e-09	2.88661e-08
188720	MD	TMEM99	-5.98156	-2.38994	2.2101e-09	2.67346e-08
188721	MD	AC087482.1	-5.99062	-3.25055	2.09041e-09	2.53061e-08
188722	MD	ARPC1B	-5.99589	-0.768586	2.0238e-09	2.45374e-08
188723	MD	SLC22A5	-6.0118	-1.18043	1.83474e-09	2.23137e-08
188724	MD	HSPA2	-6.0161	-0.902762	1.7867e-09	2.17462e-08
188725	MD	TSPAN7	-6.024	-1.89851	1.70158e-09	2.07421e-08
188726	MD	CISH	-6.02636	-2.0375	1.67693e-09	2.04575e-08
188727	MD	ACOT2	-6.04113	-2.99915	1.5304e-09	1.86843e-08
188728	MD	ROGDI	-6.05628	-2.35252	1.39306e-09	1.70208e-08
188729	MD	JUND	-6.07377	-0.327822	1.2494e-09	1.52892e-08
188730	MD	CFI	-6.07917	-0.523093	1.20809e-09	1.48066e-08
188731	MD	TINAG	-6.08596	-0.844966	1.15795e-09	1.42252e-08
188732	MD	TNFSF13	-6.08832	-1.75247	1.14102e-09	1.405e-08
188733	MD	DNAJC12	-6.09764	-5.46612	1.07647e-09	1.32759e-08
188734	MD	CLDN7	-6.09992	-0.52558	1.06118e-09	1.30976e-08
188735	MD	MRPL49	-6.10115	-2.21322	1.05305e-09	1.30074e-08
188736	MD	SMIM6	-6.10407	-4.01073	1.034e-09	1.27821e-08
188737	MD	CCDC106	-6.10493	-1.87867	1.02849e-09	1.27239e-08
188738	MD	G6PC	-6.11014	-5.49866	9.95434e-10	1.23343e-08
188739	MD	S100A4	-6.11401	-1.36866	9.71556e-10	1.20479e-08
188740	MD	SPRYD4	-6.13705	-3.24105	8.40678e-10	1.04413e-08
188741	MD	CAPN3	-6.13707	-1.8453	8.40564e-10	1.04413e-08
188742	MD	DHRS3	-6.14998	-0.784839	7.74933e-10	9.64755e-09
188743	MD	CCDC58	-6.15554	-2.02064	7.48218e-10	9.32231e-09
188744	MD	SMPD1	-6.15882	-1.56729	7.32909e-10	9.14601e-09
188745	MD	PRADC1	-6.16444	-2.90828	7.07314e-10	8.85009e-09
188746	MD	TFEC	-6.17275	-4.5846	6.71131e-10	8.41499e-09
188747	MD	EIF4EBP1	-6.18431	-3.32804	6.23759e-10	7.84594e-09
188748	MD	GCDH	-6.18868	-2.02185	6.06688e-10	7.6373e-09
188749	MD	BDH2	-6.22666	-2.16437	4.76475e-10	6.0077e-09
188750	MD	MRPL1	-6.23572	-0.590263	4.49699e-10	5.67916e-09
188751	MD	ARL4D	-6.24679	-1.15325	4.18975e-10	5.30388e-09
188752	MD	CSRP2	-6.2562	-1.2433	3.94468e-10	5.00166e-09
188753	MD	FN3K	-6.26812	-1.62423	3.65442e-10	4.64108e-09
188754	MD	EAF2	-6.27875	-1.52899	3.41314e-10	4.33815e-09
188755	MD	CDKN1C	-6.29374	-1.33061	3.09899e-10	3.94521e-09
188756	MD	HMGN5	-6.30695	-2.23179	2.84587e-10	3.63176e-09
188757	MD	AC026803.3	-6.32031	-4.47835	2.61035e-10	3.34201e-09
188758	MD	CENPS	-6.37215	-2.44022	1.86399e-10	2.39617e-09
188759	MD	SLC36A2	-6.38201	-5.70888	1.74773e-10	2.25038e-09
188760	MD	DHTKD1	-6.38205	-1.21223	1.74729e-10	2.25038e-09
188761	MD	GUCD1	-6.385	-1.36416	1.71395e-10	2.2105e-09
188762	MD	SERPINA5	-6.39343	-1.74771	1.62206e-10	2.09369e-09
188763	MD	TMEM213	-6.43262	-1.01309	1.25425e-10	1.62292e-09
188764	MD	ZFP36L2	-6.44521	-0.396179	1.15443e-10	1.49744e-09
188765	MD	DOCK8-AS1	-6.45669	-26.9107	1.07015e-10	1.39041e-09
188766	MD	SLC5A2	-6.46118	-8.38332	1.03889e-10	1.35114e-09
188767	MD	ID3	-6.47279	-1.40179	9.62113e-11	1.2552e-09
188768	MD	RHCG	-6.51407	-5.67244	7.3139e-11	9.55771e-10
188769	MD	HAAO	-6.53309	-3.18418	6.44245e-11	8.43287e-10
188770	MD	GGT6	-6.53413	-1.93147	6.39794e-11	8.38156e-10
188771	MD	RBP4	-6.54916	-4.48126	5.78626e-11	7.59917e-10
188772	MD	TBX2	-6.5559	-3.66785	5.53091e-11	7.26985e-10
188773	MD	LRATD2	-6.564	-1.51261	5.23818e-11	6.89082e-10
188774	MD	CRB3	-6.56833	-1.80442	5.0883e-11	6.70483e-10
188775	MD	LINC01697	-6.58504	-3.09575	4.5477e-11	5.99749e-10
188776	MD	CYFIP2	-6.611	-0.505577	3.81721e-11	5.051e-10
188777	MD	SLC25A10	-6.62297	-3.02727	3.52045e-11	4.66224e-10
188778	MD	WDR18	-6.62487	-1.19117	3.47548e-11	4.60654e-10
188779	MD	C19orf33	-6.63734	-2.04328	3.19386e-11	4.24039e-10
188780	MD	PGPEP1	-6.64839	-1.363	2.96315e-11	3.94737e-10
188781	MD	DAO	-6.65144	-5.28686	2.90229e-11	3.86956e-10
188782	MD	HOGA1	-6.65505	-1.34235	2.83197e-11	3.77899e-10
188783	MD	FUNDC1	-6.66832	-3.02292	2.58748e-11	3.45859e-10
188784	MD	IFI6	-6.67227	-1.45254	2.51884e-11	3.36969e-10
188785	MD	PIK3C2G	-6.67373	-3.8367	2.49382e-11	3.33905e-10
188786	MD	SLC2A9	-6.68705	-1.36034	2.27719e-11	3.05678e-10
188787	MD	AKR1B1	-6.68807	-0.896372	2.26126e-11	3.03798e-10
188788	MD	FAM20C	-6.69084	-1.52511	2.21894e-11	2.9862e-10
188789	MD	TSTA3	-6.69789	-2.00348	2.11458e-11	2.84818e-10
188790	MD	INSR	-6.70609	-0.433504	1.99911e-11	2.69495e-10
188791	MD	TMEM139	-6.70909	-2.09094	1.95845e-11	2.6424e-10
188792	MD	GSS	-6.7299	-1.44009	1.69784e-11	2.2947e-10
188793	MD	SLC7A9	-6.73086	-3.57125	1.68664e-11	2.28152e-10
188794	MD	STRADB	-6.75121	-1.1336	1.4662e-11	1.98503e-10
188795	MD	PRDM16-DT	-6.7563	-1.48474	1.41561e-11	1.91818e-10
188796	MD	TACO1	-6.76347	-2.83718	1.34721e-11	1.82863e-10
188797	MD	SMIM5	-6.7875	-2.18482	1.14097e-11	1.5527e-10
188798	MD	AFP	-6.79639	-6.35772	1.07273e-11	1.46109e-10
188799	MD	TCL6	-6.8118	-7.65748	9.63853e-12	1.31621e-10
188800	MD	GSTZ1	-6.81704	-2.59438	9.2938e-12	1.27023e-10
188801	MD	CNP	-6.8224	-1.71743	8.95315e-12	1.22473e-10
188802	MD	NUPR2	-6.83018	-2.9363	8.48084e-12	1.16416e-10
188803	MD	A1CF	-6.86308	-7.00075	6.73911e-12	9.28304e-11
188804	MD	LRMDA	-6.88643	-0.448436	5.7211e-12	7.89451e-11
188805	MD	ABCC6	-6.90659	-2.90366	4.96437e-12	6.8623e-11
188806	MD	PPIF	-6.90825	-1.77187	4.90672e-12	6.78857e-11
188807	MD	ID1	-6.9138	-1.33773	4.71851e-12	6.53964e-11
188808	MD	RAB34	-6.92689	-1.29876	4.30203e-12	5.9729e-11
188809	MD	H1FX	-6.93115	-1.28544	4.17444e-12	5.80085e-11
188810	MD	SLC47A1	-6.93299	-2.58223	4.1205e-12	5.73094e-11
188811	MD	IFI30	-6.93675	-1.33985	4.01222e-12	5.58526e-11
188812	MD	RNASE4	-6.95398	-3.39495	3.55132e-12	4.9524e-11
188813	MD	RASSF4	-6.95781	-1.88492	3.45593e-12	4.8279e-11
188814	MD	TMEM52B	-6.9612	-2.17757	3.37376e-12	4.71728e-11
188815	MD	SMIM22	-6.98259	-3.32069	2.8979e-12	4.05912e-11
188816	MD	PRLR	-6.99573	-1.37194	2.63882e-12	3.69951e-11
188817	MD	ZDHHC12	-7.00116	-2.03652	2.53854e-12	3.56208e-11
188818	MD	IGFBP7	-7.01535	-0.435502	2.29379e-12	3.22152e-11
188819	MD	ACSM3	-7.0218	-0.923581	2.19023e-12	3.07881e-11
188820	MD	LINC02754	-7.03105	-5.17517	2.04984e-12	2.88402e-11
188821	MD	C1orf115	-7.05456	-3.13462	1.7315e-12	2.44266e-11
188822	MD	HMGCS2	-7.05469	-4.94777	1.72988e-12	2.44257e-11
188823	MD	TPRG1L	-7.05784	-3.06798	1.69106e-12	2.3899e-11
188824	MD	DPCD	-7.07497	-1.78078	1.49479e-12	2.11629e-11
188825	MD	XPNPEP2	-7.0778	-6.59479	1.46458e-12	2.07539e-11
188826	MD	GLTPD2	-7.09798	-7.1487	1.26597e-12	1.7988e-11
188827	MD	PANK1	-7.11015	-1.76431	1.15918e-12	1.65301e-11
188828	MD	H1F0	-7.1231	-0.899932	1.0553e-12	1.5076e-11
188829	MD	ASPA	-7.15662	-4.6439	8.26913e-13	1.18778e-11
188830	MD	LDHD	-7.15808	-3.55049	8.18163e-13	1.17628e-11
188831	MD	VAT1	-7.16579	-2.50611	7.73393e-13	1.11496e-11
188832	MD	IFITM2	-7.17656	-0.850977	7.14855e-13	1.03151e-11
188833	MD	SNHG18	-7.18012	-2.41442	6.965e-13	1.00779e-11
188834	MD	CTSZ	-7.18449	-1.00321	6.74599e-13	9.76993e-12
188835	MD	MARCKS	-7.19371	-1.86223	6.30549e-13	9.14036e-12
188836	MD	G6PC3	-7.19536	-1.99438	6.22946e-13	9.03844e-12
188837	MD	TUBA4A	-7.20708	-1.55133	5.71659e-13	8.30958e-12
188838	MD	VIM	-7.21073	-1.54905	5.56542e-13	8.0973e-12
188839	MD	SPR	-7.21387	-4.66099	5.43833e-13	7.9197e-12
188840	MD	CDHR5	-7.24936	-5.527	4.18731e-13	6.10349e-12
188841	MD	HMGB2	-7.2647	-1.29466	3.7386e-13	5.45953e-12
188842	MD	GSTM4	-7.28317	-2.1748	3.26064e-13	4.76597e-12
188843	MD	CD99	-7.31084	-1.47949	2.65472e-13	3.88752e-12
188844	MD	RNF186	-7.34237	-4.90797	2.09845e-13	3.08149e-12
188845	MD	SLC22A18	-7.35573	-1.60935	1.89885e-13	2.79099e-12
188846	MD	EXOSC4	-7.39181	-2.7524	1.44848e-13	2.13299e-12
188847	MD	BBOX1	-7.43036	-0.408635	1.08302e-13	1.59781e-12
188848	MD	SMIM32	-7.43336	-6.29962	1.05877e-13	1.56496e-12
188849	MD	MRPS2	-7.4334	-2.30286	1.05839e-13	1.56496e-12
188850	MD	TMEM101	-7.44389	-2.41372	9.77627e-14	1.44773e-12
188851	MD	GLUL	-7.45053	-0.755516	9.29659e-14	1.37799e-12
188852	MD	POP7	-7.47342	-3.43816	7.81389e-14	1.16149e-12
188853	MD	DIO1	-7.48322	-7.60351	7.25251e-14	1.07906e-12
188854	MD	AQP2	-7.48838	-4.55964	6.97281e-14	1.03842e-12
188855	MD	DCTPP1	-7.55051	-2.26484	4.33573e-14	6.48142e-13
188856	MD	NPL	-7.55716	-2.70121	4.11954e-14	6.16408e-13
188857	MD	PVALB	-7.5601	-4.65138	4.02766e-14	6.03232e-13
188858	MD	CALD1	-7.58025	-0.769528	3.4488e-14	5.17026e-13
188859	MD	GNG11	-7.60172	-2.4975	2.9221e-14	4.40156e-13
188860	MD	KIF22	-7.67263	-1.39358	1.68506e-14	2.55282e-13
188861	MD	AC244090.1	-7.67481	-2.40887	1.65665e-14	2.51219e-13
188862	MD	PSMB10	-7.67686	-2.85842	1.63039e-14	2.47474e-13
188863	MD	OPTN	-7.7298	-0.916136	1.07717e-14	1.63975e-13
188864	MD	KRT19	-7.73331	-1.38036	1.04789e-14	1.59671e-13
188865	MD	RENBP	-7.76426	-3.77786	8.21235e-15	1.25256e-13
188866	MD	GATA3	-7.76955	-3.39311	7.87667e-15	1.20253e-13
188867	MD	XAB2	-7.79181	-2.0551	6.60586e-15	1.01047e-13
188868	MD	CHDH	-7.83449	-2.10663	4.70755e-15	7.2219e-14
188869	MD	TM2D2	-7.84231	-2.40589	4.42321e-15	6.7989e-14
188870	MD	CDH16	-7.87125	-0.580511	3.51125e-15	5.42354e-14
188871	MD	AOX1	-7.87367	-4.15447	3.44385e-15	5.32986e-14
188872	MD	SLC17A1	-7.88144	-3.86944	3.23636e-15	5.01366e-14
188873	MD	LGALS3	-7.91879	-0.83375	2.39828e-15	3.72631e-14
188874	MD	RAB25	-7.93219	-2.15062	2.15309e-15	3.34864e-14
188875	MD	HNF4A	-7.93873	-5.06138	2.0426e-15	3.18307e-14
188876	MD	SMPDL3A	-7.95405	-3.49371	1.80511e-15	2.81576e-14
188877	MD	OCEL1	-7.9955	-2.53435	1.29054e-15	2.02711e-14
188878	MD	ALDH1B1	-8.01316	-4.46377	1.11796e-15	1.75953e-14
188879	MD	GPR137B	-8.03328	-1.56027	9.48994e-16	1.49958e-14
188880	MD	LEPROTL1	-8.03821	-1.56009	9.11601e-16	1.44338e-14
188881	MD	PERP	-8.05292	-1.05113	8.08447e-16	1.28134e-14
188882	MD	ARG2	-8.06952	-0.939949	7.05762e-16	1.11971e-14
188883	MD	KNG1	-8.09488	-1.63836	5.73213e-16	9.10337e-15
188884	MD	TMEM174	-8.1673	-6.13037	3.15354e-16	5.01327e-15
188885	MD	TTC38	-8.17058	-2.03099	3.06914e-16	4.88402e-15
188886	MD	RHOB	-8.17373	-0.583215	2.9901e-16	4.76303e-15
188887	MD	DHFR	-8.20437	-0.534198	2.31812e-16	3.69634e-15
188888	MD	NAPSA	-8.23825	-2.33162	1.74748e-16	2.79775e-15
188889	MD	ACADS	-8.25436	-2.34494	1.52722e-16	2.45008e-15
188890	MD	ACP5	-8.26433	-6.01935	1.40485e-16	2.25605e-15
188891	MD	DMKN	-8.31487	-0.922516	9.18558e-17	1.47662e-15
188892	MD	AC018521.5	-8.31997	-2.66049	8.79874e-17	1.41732e-15
188893	MD	CLDN8	-8.40478	-4.83621	4.2867e-17	6.94762e-16
188894	MD	ASRGL1	-8.42565	-1.37016	3.58739e-17	5.82618e-16
188895	MD	TKFC	-8.42592	-2.72777	3.57915e-17	5.8188e-16
188896	MD	SLC39A5	-8.42725	-4.50565	3.5388e-17	5.75912e-16
188897	MD	HSP90AA1	-8.44009	-0.473221	3.17079e-17	5.16554e-16
188898	MD	TMEM120A	-8.45819	-2.39467	2.71556e-17	4.43307e-16
188899	MD	EMX1	-8.47832	-3.18457	2.28479e-17	3.73758e-16
188900	MD	ETNK2	-8.49286	-2.5478	2.01616e-17	3.30843e-16
188901	MD	CITED2	-8.53891	-1.05483	1.35498e-17	2.23042e-16
188902	MD	ALDH8A1	-8.54432	-3.29318	1.293e-17	2.13061e-16
188903	MD	HIBCH	-8.55389	-0.593296	1.19004e-17	1.963e-16
188904	MD	CLDN2	-8.56698	-3.92776	1.06236e-17	1.75423e-16
188905	MD	TAX1BP3	-8.57586	-1.68675	9.8346e-18	1.62564e-16
188906	MD	EIF4EBP3	-8.61849	-2.6055	6.78417e-18	1.12732e-16
188907	MD	RGN	-8.63309	-1.90047	5.97142e-18	9.95405e-17
188908	MD	PPP1R1A	-8.63869	-1.88638	5.68603e-18	9.48834e-17
188909	MD	ABAT	-8.64194	-2.25368	5.52647e-18	9.25142e-17
188910	MD	PIPOX	-8.68204	-4.2569	3.88716e-18	6.52794e-17
188911	MD	PCP4	-8.69452	-3.09116	3.48294e-18	5.86158e-17
188912	MD	GNPDA1	-8.69953	-2.15311	3.33267e-18	5.61468e-17
188913	MD	CRYM	-8.71673	-3.36998	2.86343e-18	4.84481e-17
188914	MD	METRN	-8.74294	-2.50371	2.27125e-18	3.85113e-17
188915	MD	FXYD4	-8.77285	-3.83799	1.74204e-18	2.96015e-17
188916	MD	NR2F2	-8.78124	-0.853809	1.61676e-18	2.75024e-17
188917	MD	CYP4A11	-8.78155	-5.65284	1.61242e-18	2.74581e-17
188918	MD	UROD	-8.79856	-1.93272	1.38578e-18	2.36496e-17
188919	MD	TRPM3	-8.80071	-2.0763	1.35947e-18	2.32258e-17
188920	MD	ENDOG	-8.80256	-2.95982	1.3373e-18	2.28718e-17
188921	MD	ACOT7	-8.80882	-2.46785	1.26465e-18	2.16526e-17
188922	MD	LINC02294	-8.87487	-5.20282	7.00182e-19	1.20273e-17
188923	MD	USH1C	-8.88165	-3.23997	6.58752e-19	1.13527e-17
188924	MD	TMEM251	-8.88875	-2.55572	6.17997e-19	1.0697e-17
188925	MD	HLA-B	-8.90087	-0.757194	5.54118e-19	9.60187e-18
188926	MD	IDNK	-8.90833	-2.21703	5.18072e-19	8.98712e-18
188927	MD	BBOF1	-8.95244	-1.48076	3.47711e-19	6.05845e-18
188928	MD	ACSF2	-8.97636	-2.49703	2.79869e-19	4.89259e-18
188929	MD	CLU	-8.98797	-0.797594	2.51836e-19	4.40741e-18
188930	MD	MAGEF1	-9.01169	-2.9285	2.02903e-19	3.55497e-18
188931	MD	ACSL1	-9.01458	-0.848767	1.97631e-19	3.46645e-18
188932	MD	PCYT2	-9.10269	-2.99127	8.81183e-20	1.55423e-18
188933	MD	SLC22A12	-9.10449	-7.58003	8.66743e-20	1.53047e-18
188934	MD	AL138826.1	-9.10752	-6.19208	8.42859e-20	1.48996e-18
188935	MD	SPX	-9.11089	-2.83931	8.17072e-20	1.446e-18
188936	MD	NOX4	-9.11662	-1.61058	7.75044e-20	1.3747e-18
188937	MD	PNPO	-9.12547	-3.36148	7.14288e-20	1.26836e-18
188938	MD	RAB11FIP3	-9.12808	-0.79624	6.97227e-20	1.23946e-18
188939	MD	HSPA5	-9.12912	-0.645713	6.90594e-20	1.22905e-18
188940	MD	PRNP	-9.14019	-1.66566	6.23404e-20	1.11073e-18
188941	MD	UGT3A1	-9.1403	-6.44917	6.22794e-20	1.11073e-18
188942	MD	TM7SF2	-9.14359	-1.79889	6.04117e-20	1.0788e-18
188943	MD	ARSE	-9.17965	-4.13887	4.32477e-20	7.7317e-19
188944	MD	SLC34A1	-9.20663	-6.80907	3.36521e-20	6.02987e-19
188945	MD	SMIM1	-9.20748	-5.54419	3.33857e-20	5.98894e-19
188946	MD	USP2	-9.28527	-2.03055	1.61299e-20	2.91002e-19
188947	MD	TCN2	-9.29534	-3.1601	1.46731e-20	2.65327e-19
188948	MD	EMX2	-9.30395	-0.726542	1.35327e-20	2.44986e-19
188949	MD	CTXN3	-9.3694	-6.56563	7.29444e-21	1.32509e-19
188950	MD	SLC6A19	-9.40468	-7.16303	5.21871e-21	9.49108e-20
188951	MD	HDHD3	-9.40697	-1.44846	5.1064e-21	9.29754e-20
188952	MD	MTRNR2L8	-9.42137	-0.773616	4.45228e-21	8.11591e-20
188953	MD	UGT2A3	-9.42722	-4.64732	4.21103e-21	7.68501e-20
188954	MD	ABHD14A	-9.48954	-2.81379	2.32056e-21	4.25463e-20
188955	MD	AK1	-9.49627	-2.28356	2.17547e-21	4.00256e-20
188956	MD	MARC2	-9.49852	-1.71599	2.12895e-21	3.92153e-20
188957	MD	HOXD8	-9.54335	-1.80454	1.38293e-21	2.55033e-20
188958	MD	TRIP6	-9.54342	-1.64634	1.38196e-21	2.55033e-20
188959	MD	NDRG2	-9.56146	-2.12305	1.16111e-21	2.14628e-20
188960	MD	GALK1	-9.62312	-3.9414	6.38624e-22	1.18604e-20
188961	MD	HYI	-9.62792	-1.81377	6.09531e-22	1.13334e-20
188962	MD	EPHX1	-9.64359	-2.1037	5.23266e-22	9.76333e-21
188963	MD	PKM	-9.67253	-0.672482	3.94499e-22	7.3699e-21
188964	MD	TSR3	-9.70233	-3.05974	2.94703e-22	5.52516e-21
188965	MD	GALM	-9.71218	-1.29567	2.67555e-22	5.02811e-21
188966	MD	APEH	-9.71295	-2.2259	2.65527e-22	4.99596e-21
188967	MD	MCCD1	-9.71644	-4.304	2.56597e-22	4.83369e-21
188968	MD	ATP6V1B2	-9.72078	-1.39166	2.45882e-22	4.63739e-21
188969	MD	IDH1	-9.73202	-1.96553	2.20178e-22	4.15757e-21
188970	MD	CARHSP1	-9.77097	-1.39811	1.50014e-22	2.83947e-21
188971	MD	LY6E	-9.82071	-1.87529	9.16965e-23	1.7419e-21
188972	MD	C4orf48	-9.86588	-1.66466	5.85211e-23	1.11707e-21
188973	MD	MTRNR2L12	-9.87588	-1.02353	5.29645e-23	1.01592e-21
188974	MD	CCND1	-9.87941	-1.30361	5.11308e-23	9.81935e-22
188975	MD	TNFSF10	-9.90089	-1.02656	4.12601e-23	7.9334e-22
188976	MD	SDC1	-9.9769	-1.37051	1.92389e-23	3.71278e-22
188977	MD	BIN1	-9.99832	-1.73774	1.55e-23	2.99856e-22
188978	MD	CD9	-10.0465	-0.946607	9.5165e-24	1.84555e-22
188979	MD	SDSL	-10.0913	-2.96045	6.03381e-24	1.17592e-22
188980	MD	NUDT8	-10.1028	-3.14533	5.37002e-24	1.04785e-22
188981	MD	S100A16	-10.2158	-1.64444	1.68436e-24	3.29892e-23
188982	MD	AIF1L	-10.2516	-0.931869	1.16358e-24	2.28461e-23
188983	MD	ATP6V0E2	-10.2746	-2.76662	9.17043e-25	1.8028e-23
188984	MD	HSD17B14	-10.3219	-2.92179	5.60742e-25	1.10926e-23
188985	MD	GIPC2	-10.3297	-1.35933	5.17328e-25	1.02466e-23
188986	MD	TSPAN6	-10.4515	-1.98909	1.44284e-25	2.88313e-24
188987	MD	LINC00671	-10.4877	-4.00249	9.84202e-26	1.97165e-24
188988	MD	DAB2	-10.4906	-5.04646	9.54678e-26	1.91494e-24
188989	MD	ZGPAT	-10.5036	-2.20708	8.31437e-26	1.66986e-24
188990	MD	AQP3	-10.5181	-3.66787	7.12844e-26	1.4335e-24
188991	MD	SLC40A1	-10.525	-2.16623	6.62667e-26	1.336e-24
188992	MD	PHGDH	-10.5455	-2.67707	5.33042e-26	1.08018e-24
188993	MD	PDK2	-10.5966	-2.53546	3.09069e-26	6.29544e-25
188994	MD	RNF152	-10.6006	-1.1654	2.96221e-26	6.04935e-25
188995	MD	AC105402.3	-10.6259	-1.238	2.25927e-26	4.63782e-25
188996	MD	GRN	-10.6644	-1.0337	1.49408e-26	3.07906e-25
188997	MD	LGMN	-10.6747	-1.32919	1.3363e-26	2.7575e-25
188998	MD	GGACT	-10.6764	-6.48151	1.31229e-26	2.71149e-25
188999	MD	NAPRT	-10.6945	-1.81649	1.08028e-26	2.23504e-25
189000	MD	PNP	-10.7217	-1.59648	8.04814e-27	1.66729e-25
189001	MD	TAGLN2	-10.7341	-1.26183	7.04285e-27	1.46287e-25
189002	MD	HPGD	-10.7823	-6.57538	4.17529e-27	8.69539e-26
189003	MD	CES2	-10.7875	-2.06067	3.9432e-27	8.23378e-26
189004	MD	HSD11B2	-10.8648	-1.83958	1.6961e-27	3.57472e-26
189005	MD	ODC1	-10.8691	-1.21679	1.61792e-27	3.4145e-26
189006	MD	APLP2	-10.8752	-0.679724	1.51387e-27	3.19919e-26
189007	MD	CALML4	-10.8776	-4.10995	1.47459e-27	3.12037e-26
189008	MD	ACY3	-10.882	-6.29045	1.40379e-27	2.97452e-26
189009	MD	SPINT1-AS1	-10.9006	-1.89509	1.14506e-27	2.43283e-26
189010	MD	SELENBP1	-10.9298	-3.29176	8.30542e-28	1.77175e-26
189011	MD	TSPAN33	-10.9789	-3.02113	4.82676e-28	1.03246e-26
189012	MD	HPN	-10.9841	-1.03681	4.55632e-28	9.7593e-27
189013	MD	ANGPTL3	-10.9911	-5.96679	4.21683e-28	9.04442e-27
189014	MD	HSP90B1	-11.0297	-0.664024	2.74928e-28	5.91282e-27
189015	MD	EBNA1BP2	-11.1646	-2.01897	6.07378e-29	1.31343e-27
189016	MD	LGALS3BP	-11.1708	-1.41946	5.66458e-29	1.22663e-27
189017	MD	SLC37A4	-11.1881	-3.09319	4.66531e-29	1.01302e-27
189018	MD	TXNIP	-11.1999	-0.912134	4.08389e-29	8.87993e-28
189019	MD	SLC17A3	-11.2121	-5.42863	3.55851e-29	7.74824e-28
189020	MD	SLC39A4	-11.2258	-3.25898	3.04682e-29	6.64324e-28
189021	MD	GK	-11.2806	-2.38237	1.63596e-29	3.57691e-28
189022	MD	HLA-DRB1	-11.2989	-2.06988	1.32907e-29	2.90993e-28
189023	MD	IQGAP2	-11.3819	-4.90279	5.14778e-30	1.13022e-28
189024	MD	NUPR1	-11.4611	-2.74886	2.06779e-30	4.57174e-29
189025	MD	GATD3B	-11.4899	-2.87199	1.48246e-30	3.29143e-29
189026	MD	AC100810.1	-11.5098	-3.06751	1.17775e-30	2.62599e-29
189027	MD	CTSD	-11.5102	-0.727524	1.17164e-30	2.61606e-29
189028	MD	CKB	-11.5379	-1.07175	8.49527e-31	1.89952e-29
189029	MD	GPD1	-11.5628	-4.22795	6.36279e-31	1.42878e-29
189030	MD	SCRN2	-11.5941	-2.8896	4.41645e-31	9.95973e-30
189031	MD	MIR4458HG	-11.5971	-2.52846	4.26111e-31	9.62317e-30
189032	MD	ACMSD	-11.6087	-2.20095	3.72118e-31	8.44002e-30
189033	MD	BNIP3L	-11.6256	-1.25924	3.05392e-31	6.93657e-30
189034	MD	SLC7A8	-11.6411	-1.82211	2.54713e-31	5.81055e-30
189035	MD	MAOB	-11.6516	-2.29334	2.25207e-31	5.15982e-30
189036	MD	HIST1H1C	-11.6905	-3.12743	1.42605e-31	3.27205e-30
189037	MD	FAH	-11.7967	-3.42187	4.05879e-32	9.36139e-31
189038	MD	ASPDH	-11.8104	-6.67786	3.44859e-32	7.97064e-31
189039	MD	PSAT1	-11.8173	-4.78337	3.17831e-32	7.35671e-31
189040	MD	AOC1	-11.8477	-2.06891	2.21248e-32	5.12867e-31
189041	MD	G0S2	-11.8737	-2.89842	1.62167e-32	3.76467e-31
189042	MD	LACTB2	-11.891	-2.02077	1.31864e-32	3.07476e-31
189043	MD	RAB29	-12.0255	-3.0094	2.60945e-33	6.13902e-32
189044	MD	PLG	-12.0631	-6.06005	1.65499e-33	3.89937e-32
189045	MD	MAOA	-12.1326	-1.35885	7.09881e-34	1.68261e-32
189046	MD	AMACR	-12.1616	-3.25163	4.97947e-34	1.18382e-32
189047	MD	PCK2	-12.2266	-4.36777	2.24124e-34	5.34445e-33
189048	MD	GGH	-12.2369	-4.66384	1.97484e-34	4.72347e-33
189049	MD	ID2	-12.2576	-1.10731	1.52989e-34	3.66477e-33
189050	MD	HLA-A	-12.3187	-0.858892	7.18786e-35	1.72443e-33
189051	MD	DHRS4	-12.3228	-3.53725	6.82793e-35	1.64057e-33
189052	MD	FAHD1	-12.3432	-3.31686	5.29932e-35	1.27718e-33
189053	MD	TM7SF3	-12.3439	-1.66037	5.25212e-35	1.26774e-33
189054	MD	FMO1	-12.3817	-6.75095	3.28218e-35	7.9467e-34
189055	MD	TMEM37	-12.4207	-2.13054	2.0176e-35	4.89244e-34
189056	MD	HMGCL	-12.4425	-2.40732	1.53619e-35	3.73081e-34
189057	MD	ACADSB	-12.4891	-2.39254	8.56664e-36	2.08693e-34
189058	MD	SLC27A2	-12.496	-4.97615	7.85186e-36	1.91576e-34
189059	MD	NPR3	-12.51	-2.27333	6.58322e-36	1.61121e-34
189060	MD	BTG1	-12.564	-1.02076	3.32945e-36	8.17397e-35
189061	MD	PIGR	-12.5711	-1.91199	3.04385e-36	7.49615e-35
189062	MD	FUOM	-12.6172	-5.37274	1.69764e-36	4.19388e-35
189063	MD	FAM151A	-12.6947	-5.65136	6.32351e-37	1.56708e-35
189064	MD	MRPL36	-12.7482	-3.1372	3.19164e-37	7.9219e-36
189065	MD	SLC25A1	-12.7547	-2.22713	2.93497e-37	7.2963e-36
189066	MD	CNN3	-12.783	-0.894575	2.0415e-37	5.09118e-36
189067	MD	HGD	-12.8189	-2.25384	1.28432e-37	3.21815e-36
189068	MD	CD81	-12.9114	-1.31528	3.88157e-38	9.75708e-37
189069	MD	ABRACL	-12.9202	-4.1376	3.4626e-38	8.71779e-37
189070	MD	COTL1	-12.9345	-1.73254	2.87506e-38	7.26172e-37
189071	MD	ENPEP	-12.9418	-3.53935	2.61312e-38	6.61069e-37
189072	MD	TUBA1B	-12.9586	-1.51619	2.10167e-38	5.32535e-37
189073	MD	ALDH7A1	-12.9748	-1.87321	1.70136e-38	4.31796e-37
189074	MD	COX7A1	-13.0127	-3.6608	1.03645e-38	2.64321e-37
189075	MD	MTHFS	-13.0285	-1.75816	8.42276e-39	2.15148e-37
189076	MD	IFITM3	-13.091	-1.32252	3.70769e-39	9.53252e-38
189077	MD	KRT8	-13.3597	-1.1364	1.03988e-40	2.70437e-39
189078	MD	AP1S1	-13.4088	-3.04222	5.36667e-41	1.4003e-39
189079	MD	CEBPD	-13.4626	-1.23146	2.59513e-41	6.82779e-40
189080	MD	ECHDC3	-13.4868	-3.56273	1.87005e-41	4.94483e-40
189081	MD	SLC6A13	-13.6242	-3.79702	2.87724e-42	7.67232e-41
189082	MD	HNMT	-13.6271	-1.65794	2.76348e-42	7.38144e-41
189083	MD	SLC13A3	-13.6485	-4.34616	2.06152e-42	5.5158e-41
189084	MD	SLC16A4	-13.65	-2.33386	2.01849e-42	5.40984e-41
189085	MD	ACO1	-13.7163	-2.4212	8.10741e-43	2.1803e-41
189086	MD	GSTM3	-13.8035	-2.13683	2.4271e-43	6.56065e-42
189087	MD	CD59	-13.8086	-0.981573	2.26168e-43	6.13451e-42
189088	MD	SLC22A6	-13.8571	-5.03204	1.15238e-43	3.13647e-42
189089	MD	STMN1	-13.9129	-2.20777	5.28723e-44	1.44652e-42
189090	MD	ALDH1L1	-13.9481	-1.97423	3.23089e-44	8.87006e-43
189091	MD	EHHADH	-13.9721	-3.13016	2.30586e-44	6.34152e-43
189092	MD	TSPAN1	-13.997	-1.5846	1.6269e-44	4.49777e-43
189093	MD	MSRB1	-14.117	-4.81656	2.98631e-45	8.28504e-44
189094	MD	SLC2A4RG	-14.2002	-2.12443	9.1334e-46	2.53838e-44
189095	MD	MSRA	-14.2175	-1.53454	7.13882e-46	1.98754e-44
189096	MD	TCEA3	-14.2755	-2.08726	3.10832e-46	8.66924e-45
189097	MD	MAF	-14.3417	-4.20075	1.20044e-46	3.35997e-45
189098	MD	HLA-DRA	-14.4001	-2.63074	5.16928e-47	1.45459e-45
189099	MD	SERPINA1	-14.4445	-2.10279	2.71422e-47	7.66488e-46
189100	MD	MME	-14.4793	-4.64	1.6386e-47	4.64397e-46
189101	MD	KL	-14.5135	-3.34543	9.94882e-48	2.83488e-46
189102	MD	HAO2	-14.5681	-8.39607	4.48176e-48	1.27937e-46
189103	MD	SLC5A12	-14.5861	-4.90666	3.44079e-48	9.8399e-47
189104	MD	PSAP	-14.6098	-0.970768	2.43089e-48	6.96442e-47
189105	MD	EPHX2	-14.6332	-2.36255	1.72457e-48	4.97698e-47
189106	MD	SELENOM	-14.7431	-2.25221	3.40575e-49	9.97461e-48
189107	MD	MACROD1	-14.7711	-2.21502	2.25156e-49	6.60652e-48
189108	MD	IGFBP4	-14.7915	-3.55241	1.66273e-49	4.89699e-48
189109	MD	AMN	-14.812	-3.1889	1.22508e-49	3.61478e-48
189110	MD	ACTG1	-14.8457	-0.919373	7.41529e-50	2.19209e-48
189111	MD	THY1	-14.9063	-4.88254	2.99798e-50	8.87919e-49
189112	MD	BPHL	-14.9584	-3.52169	1.37388e-50	4.0921e-49
189113	MD	SLC22A8	-15.0038	-6.2418	6.92845e-51	2.07145e-49
189114	MD	DEFB1	-15.011	-1.70007	6.21694e-51	1.86225e-49
189115	MD	IL32	-15.1144	-2.46858	1.30225e-51	3.92315e-50
189116	MD	SLC7A7	-15.122	-5.06636	1.1596e-51	3.50008e-50
189117	MD	AIFM1	-15.1502	-3.04224	7.55629e-52	2.28951e-50
189118	MD	ALDH4A1	-15.1725	-2.61776	5.37929e-52	1.63617e-50
189119	MD	ACOT13	-15.1856	-2.97674	4.40359e-52	1.34458e-50
189120	MD	AZGP1	-15.1997	-5.63077	3.54984e-52	1.086e-50
189121	MD	KRT18	-15.2394	-1.30518	1.93557e-52	5.94454e-51
189122	MD	SIGIRR	-15.2695	-2.08671	1.22168e-52	3.75935e-51
189123	MD	KIAA1191	-15.2957	-2.39763	8.17251e-53	2.51975e-51
189124	MD	AGXT2	-15.2986	-6.44507	7.81434e-53	2.41403e-51
189125	MD	FABP3	-15.3036	-3.62116	7.23864e-53	2.24057e-51
189126	MD	TPMT	-15.3118	-2.7035	6.37859e-53	1.97824e-51
189127	MD	CAPG	-15.3777	-2.28385	2.31153e-53	7.19719e-52
189128	MD	SMIM30	-15.4427	-3.42616	8.44459e-54	2.63451e-52
189129	MD	SLC13A1	-15.4977	-5.52392	3.59679e-54	1.13105e-52
189130	MD	FTCD	-15.5783	-6.19126	1.02314e-54	3.23027e-53
189131	MD	ALB	-15.7452	-5.43826	7.41221e-56	2.35905e-54
189132	MD	CTSA	-15.7866	-2.24414	3.84531e-56	1.22879e-54
189133	MD	HLA-C	-15.7929	-1.64563	3.4817e-56	1.11485e-54
189134	MD	SORD	-15.8988	-5.01552	6.46382e-57	2.07816e-55
189135	MD	CD24	-15.9565	-1.19485	2.5688e-57	8.32672e-56
189136	MD	GADD45A	-15.9712	-1.79754	2.02821e-57	6.6015e-56
189137	MD	RARRES2	-16.0061	-3.04907	1.15768e-57	3.79153e-56
189138	MD	HERPUD1	-16.0352	-1.39163	7.25823e-58	2.38705e-56
189139	MD	PPP1R16A	-16.0353	-2.33369	7.24119e-58	2.38642e-56
189140	MD	ALDH3A2	-16.0741	-2.77009	3.87845e-58	1.28355e-56
189141	MD	S100A1	-16.0973	-4.55134	2.6636e-58	8.83354e-57
189142	MD	SLC22A2	-16.1823	-2.44423	6.72564e-59	2.23989e-57
189143	MD	RAB13	-16.1856	-2.0097	6.37688e-59	2.12823e-57
189144	MD	NDRG1	-16.4104	-1.58358	1.61132e-60	5.4938e-59
189145	MD	SLC16A9	-16.4603	-4.30781	7.07705e-61	2.42339e-59
189146	MD	PLIN2	-16.4994	-3.41723	3.70479e-61	1.27416e-59
189147	MD	SLC4A4	-16.5035	-2.53551	3.46187e-61	1.19321e-59
189148	MD	NIT2	-16.5535	-2.52916	1.51094e-61	5.24215e-60
189149	MD	CETN2	-16.8086	-3.71881	2.11101e-63	7.43849e-62
189150	MD	AP1M2	-16.885	-2.79344	5.80068e-64	2.05313e-62
189151	MD	HADH	-16.9884	-2.66334	1.00082e-64	3.55034e-63
189152	MD	ACSM2A	-16.9939	-4.97538	9.11521e-65	3.24814e-63
189153	MD	MPST	-17.0242	-3.25993	5.43162e-65	1.9399e-63
189154	MD	ANPEP	-17.0249	-4.72609	5.37109e-65	1.92263e-63
189155	MD	GLYATL1	-17.0394	-5.68619	4.18962e-65	1.50312e-63
189156	MD	AKR7A3	-17.0464	-6.38522	3.716e-65	1.33624e-63
189157	MD	UBC	-17.0904	-1.07037	1.74941e-65	6.30506e-64
189158	MD	ATP6AP2	-17.1869	-2.30964	3.32887e-66	1.20804e-64
189159	MD	SH3YL1	-17.2037	-1.73674	2.49317e-66	9.06848e-65
189160	MD	PXMP2	-17.2305	-3.92955	1.56793e-66	5.74277e-65
189161	MD	PRODH2	-17.2972	-5.45179	4.94059e-67	1.818e-65
189162	MD	S100A13	-17.2979	-1.73568	4.88257e-67	1.80085e-65
189163	MD	KCNJ15	-17.2996	-2.601	4.73981e-67	1.75229e-65
189164	MD	PAH	-17.3437	-5.23705	2.19933e-67	8.16908e-66
189165	MD	STEAP1B	-17.3531	-2.76376	1.86732e-67	6.96867e-66
189166	MD	AQP1	-17.4433	-3.99946	3.86986e-68	1.45798e-66
189167	MD	HAGH	-17.5052	-2.24718	1.30711e-68	4.9601e-67
189168	MD	MORN2	-17.5202	-3.555	1.0044e-68	3.82061e-67
189169	MD	SLC3A1	-17.5724	-1.6593	4.00533e-69	1.53095e-67
189170	MD	CTSL	-17.6025	-2.39525	2.35774e-69	9.03381e-68
189171	MD	GAMT	-17.6707	-4.52487	7.05637e-70	2.72352e-68
189172	MD	TUBB4B	-17.6784	-1.72446	6.15523e-70	2.38153e-68
189173	MD	SLC9A3R1	-17.7514	-4.18967	1.68157e-70	6.52217e-69
189174	MD	CRYZ	-17.7667	-1.70453	1.27913e-70	4.97348e-69
189175	MD	CD74	-17.7939	-1.77561	7.88355e-71	3.08808e-69
189176	MD	APOM	-17.7983	-5.86315	7.28973e-71	2.86972e-69
189177	MD	FOLR1	-18.1238	-3.39155	2.06776e-73	8.28468e-72
189178	MD	C12orf75	-18.2291	-2.03458	3.0328e-74	1.22132e-72
189179	MD	TMSB4X	-18.3373	-2.19941	4.16818e-75	1.68715e-73
189180	MD	GCHFR	-18.3628	-4.31946	2.60901e-75	1.05876e-73
189181	MD	HSPD1	-18.3725	-1.2092	2.18234e-75	8.87898e-74
189182	MD	SLC25A4	-18.3963	-2.84162	1.40764e-75	5.7867e-74
189183	MD	PLAAT4	-18.4501	-4.43742	5.20517e-76	2.16234e-74
189184	MD	IMPA2	-18.6085	-1.91364	2.73954e-77	1.14408e-75
189185	MD	PLAAT3	-18.7146	-2.84006	3.76479e-78	1.58061e-76
189186	MD	TST	-18.9461	-4.61694	4.75449e-80	2.01218e-78
189187	MD	SHMT1	-18.9668	-2.94416	3.20956e-80	1.36199e-78
189188	MD	SEPHS2	-18.993	-2.25659	1.9477e-80	8.28742e-79
189189	MD	DPYS	-19.0134	-5.68527	1.32067e-80	5.63461e-79
189190	MD	AGMAT	-19.0742	-6.41159	4.13633e-81	1.77918e-79
189191	MD	CTSB	-19.3923	-2.02536	8.96031e-84	3.90739e-82
189192	MD	AKR1C3	-19.4082	-5.71268	6.5849e-84	2.87948e-82
189193	MD	CLTRN	-19.4835	-3.9498	1.51671e-84	6.66932e-83
189194	MD	HSP90AB1	-19.5307	-1.26848	6.02111e-85	2.66245e-83
189195	MD	ACSM2B	-19.5845	-5.46764	2.09821e-85	9.3566e-84
189196	MD	CISD3	-19.613	-4.08118	1.19704e-85	5.3531e-84
189197	MD	PBLD	-19.6497	-2.8483	5.8209e-86	2.62539e-84
189198	MD	PTGR1	-19.7234	-1.91247	1.35805e-86	6.14274e-85
189199	MD	PRAP1	-19.732	-6.01356	1.14451e-86	5.19175e-85
189200	MD	DPEP1	-19.8392	-5.63474	1.36636e-87	6.28842e-86
189201	MD	EPCAM	-19.9073	-1.97634	3.51527e-88	1.63212e-86
189202	MD	CBR1	-19.9697	-2.98648	1.01114e-88	4.72243e-87
189203	MD	QPRT	-19.9723	-4.54493	9.60108e-89	4.49741e-87
189204	MD	LRP2	-20.0912	-4.93671	8.80747e-90	4.15029e-88
189205	MD	UGT2B7	-20.2528	-1.61467	3.35612e-91	1.59098e-89
189206	MD	FCGRT	-20.3099	-2.49077	1.05067e-91	4.99574e-90
189207	MD	LDHA	-20.3114	-1.86904	1.02057e-91	4.86728e-90
189208	MD	LIME1	-20.5425	-4.25621	8.98116e-94	4.33568e-92
189209	MD	CAMK2N1	-20.5791	-2.29486	4.22882e-94	2.04773e-92
189210	MD	SH3BGRL3	-20.5998	-2.73512	2.75767e-94	1.33946e-92
189211	MD	PHYH	-20.7905	-3.65777	5.27202e-96	2.5846e-94
189212	MD	HSPB1	-20.8406	-1.38496	1.856e-96	9.12733e-95
189213	MD	BSG	-20.8464	-1.67245	1.6424e-96	8.10214e-95
189214	MD	CUBN	-20.9029	-3.67738	5.03845e-97	2.50116e-95
189215	MD	ISOC2	-21.0781	-4.086	1.26359e-98	6.39327e-97
189216	MD	S100A11	-21.1672	-1.91805	1.91711e-99	9.73104e-98
189217	MD	CYBA	-21.279	-2.27897	1.77714e-100	9.07893e-99
189218	MD	AK4	-21.3316	-3.58071	5.77579e-101	2.96028e-99
189219	MD	QDPR	-21.3597	-4.93199	3.16602e-101	1.62797e-99
189220	MD	GSTA2	-21.5515	-6.43534	5.12117e-103	2.64192e-101
189221	MD	DHRS4L2	-21.6103	-4.60373	1.43557e-103	7.43014e-102
189222	MD	H3F3B	-21.6367	-1.49643	8.1018e-104	4.20707e-102
189223	MD	NQO2	-21.7263	-3.44016	1.15874e-104	6.05693e-103
189224	MD	MPC1	-21.8326	-2.08061	1.13842e-105	6.03057e-104
189225	MD	ATP6V0B	-21.9591	-2.08331	7.08869e-107	3.79329e-105
189226	MD	RHOC	-21.9675	-3.1038	5.88692e-107	3.16092e-105
189227	MD	BHMT2	-22.0315	-2.45867	1.4361e-107	7.73728e-106
189228	MD	DSTN	-22.1166	-1.38453	2.18829e-108	1.19118e-106
189229	MD	S100A10	-22.2267	-1.77609	1.89482e-109	1.03501e-107
189230	MD	CA2	-22.4862	-2.80013	5.66289e-112	3.14769e-110
189231	MD	ATP1B1	-22.616	-1.43577	3.01291e-113	1.69864e-111
189232	MD	ECI2	-23.1639	-3.58426	1.05244e-118	6.01951e-117
189233	MD	PTMS	-23.1854	-2.18341	6.38841e-119	3.66718e-117
189234	MD	CALM2	-23.2459	-1.6335	1.56512e-119	9.01713e-118
189235	MD	FABP1	-23.3405	-6.01581	1.71925e-120	9.97796e-119
189236	MD	GRHPR	-23.3803	-3.73497	6.78232e-121	3.9654e-119
189237	MD	KHK	-23.5524	-5.87369	1.18737e-122	7.02015e-121
189238	MD	TMEM176B	-23.5642	-2.46282	8.98512e-123	5.33229e-121
189239	MD	CTSH	-23.8599	-3.30675	8.00222e-126	4.82149e-124
189240	MD	PGRMC1	-24.1249	-3.05928	1.37104e-128	8.2924e-127
189241	MD	BNIP3	-24.1421	-3.22469	9.04781e-129	5.49341e-127
189242	MD	AKR7A2	-24.1987	-3.95029	2.29672e-129	1.39985e-127
189243	MD	BHMT	-24.4215	-5.10098	1.01137e-131	6.23654e-130
189244	MD	LGALS2	-24.5377	-6.18106	5.85043e-133	3.62176e-131
189245	MD	ACTB	-24.7685	-1.49208	1.96155e-135	1.22391e-133
189246	MD	ALDH1A1	-24.8035	-2.66815	8.22826e-136	5.15442e-134
189247	MD	HIST1H4C	-24.8117	-3.06699	6.70136e-136	4.21465e-134
189248	MD	CYSTM1	-24.8543	-1.61511	2.32077e-136	1.47132e-134
189249	MD	ACAA1	-24.8582	-3.27389	2.11029e-136	1.34327e-134
189250	MD	ACAA2	-24.9359	-2.94724	3.03846e-137	1.94191e-135
189251	MD	ADIRF	-25.1655	-2.65042	9.55908e-140	6.13413e-138
189252	MD	GLYAT	-25.188	-5.97979	5.42577e-140	3.49597e-138
189253	MD	MYL12A	-25.2739	-2.42688	6.19133e-141	4.00559e-139
189254	MD	PHB	-25.7433	-3.28504	3.83337e-146	2.50056e-144
189255	MD	HSPA8	-26.0263	-1.91045	2.49875e-149	1.65043e-147
189256	MD	PDZK1	-26.31	-3.67331	1.47514e-152	9.82553e-151
189257	MD	HPD	-26.5	-6.11116	9.68361e-155	6.47735e-153
189258	MD	SSR4	-26.6225	-2.88309	3.73172e-156	2.50676e-154
189259	MD	TMEM256	-26.7262	-4.19367	2.33743e-157	1.58363e-155
189260	MD	TMEM176A	-26.9319	-3.41475	9.30432e-160	6.35835e-158
189261	MD	ALDH2	-26.9859	-3.25411	2.16567e-160	1.49289e-158
189262	MD	ACADM	-27.0299	-3.182	6.57707e-161	4.55376e-159
189263	MD	TMEM59	-27.0808	-2.24882	1.6569e-161	1.15224e-159
189264	MD	TMSB10	-27.088	-2.06696	1.36507e-161	9.53493e-160
189265	MD	CRYAB	-27.088	-2.42617	1.3622e-161	9.53493e-160
189266	MD	PCK1	-27.1594	-4.04328	1.9609e-162	1.38191e-160
189267	MD	CRYL1	-27.2574	-2.77331	1.35711e-163	9.60686e-162
189268	MD	MGST1	-27.3284	-3.71125	1.94978e-164	1.38645e-162
189269	MD	GCSH	-27.5168	-4.09717	1.10427e-166	7.88776e-165
189270	MD	ACY1	-27.5424	-5.07549	5.46462e-167	3.92111e-165
189271	MD	FBP1	-27.6199	-6.16328	6.41252e-168	4.64349e-166
189272	MD	SAT2	-27.7542	-2.96168	1.5487e-169	1.13711e-167
189273	MD	GLRX	-27.7583	-3.02529	1.38512e-169	1.02175e-167
189274	MD	PEPD	-27.8898	-4.03439	3.54305e-171	2.65074e-169
189275	MD	AKR1A1	-27.9519	-3.69724	6.24267e-172	4.69271e-170
189276	MD	TXNDC17	-28.232	-4.02405	2.36693e-175	1.80504e-173
189277	MD	NAT8	-28.3244	-6.48075	1.73098e-176	1.33294e-174
189278	MD	CMBL	-28.343	-5.06006	1.02021e-176	7.89464e-175
189279	MD	MDH1	-28.6386	-3.21254	2.22456e-180	1.72989e-178
189280	MD	CD63	-28.6447	-2.24003	1.86851e-180	1.46021e-178
189281	MD	MT1H	-28.8126	-4.72696	1.49194e-182	1.17759e-180
189282	MD	ASS1	-29.0276	-4.2843	2.9513e-185	2.35299e-183
189283	MD	RIDA	-29.1916	-5.40267	2.47643e-187	2.00477e-185
189284	MD	RBP5	-29.2903	-5.32496	1.37656e-188	1.12593e-186
189285	MD	B2M	-29.4541	-2.0623	1.11562e-190	9.17246e-189
189286	MD	CFL1	-29.8759	-2.37082	4.05074e-196	3.3479e-194
189287	MD	PCSK1N	-29.8952	-2.9031	2.27405e-196	1.89938e-194
189288	MD	PCBD1	-29.907	-3.81306	1.59762e-196	1.34149e-194
189289	MD	SMIM24	-29.9306	-4.78576	7.87409e-197	6.64708e-195
189290	MD	GSTA1	-29.9367	-6.11561	6.56106e-197	5.56843e-195
189291	MD	GUK1	-30.0644	-2.94615	1.41583e-198	1.21469e-196
189292	MD	MYL6	-30.1096	-2.08205	3.62616e-199	3.12801e-197
189293	MD	ALDH6A1	-30.1967	-4.65343	2.61878e-200	2.28398e-198
189294	MD	MRPL41	-30.2603	-3.26892	3.81765e-201	3.34808e-199
189295	MD	DNPH1	-30.8201	-4.16825	1.40796e-208	1.27006e-206
189296	MD	NPC2	-31.0573	-3.41098	9.08925e-212	8.24614e-210
189297	MD	BEX3	-31.2051	-3.13512	9.09217e-214	8.29647e-212
189298	MD	OCIAD2	-31.9396	-3.59903	7.53816e-224	7.04127e-222
189299	MD	NDUFS6	-31.9615	-3.30554	3.74406e-224	3.51808e-222
189300	MD	CXCL14	-31.9632	-3.232	3.53955e-224	3.34583e-222
189301	MD	GSTP1	-32.0535	-2.46031	1.96058e-225	1.86444e-223
189302	MD	NDUFC2	-32.2347	-3.54947	5.77304e-228	5.6255e-226
189303	MD	ATP6V0C	-32.2351	-2.58362	5.69691e-228	5.5858e-226
189304	MD	CST3	-32.2961	-2.51386	7.92724e-229	7.82121e-227
189305	MD	SKP1	-32.3693	-2.35999	7.42412e-230	7.37089e-228
189306	MD	C4orf3	-32.4202	-4.13119	1.42595e-230	1.42469e-228
189307	MD	ACAT1	-32.4257	-3.3259	1.19322e-230	1.19975e-228
189308	MD	PFN1	-32.4782	-2.90951	2.16529e-231	2.1911e-229
189309	MD	C11orf54	-32.5776	-3.22651	8.50669e-233	8.66365e-231
189310	MD	DYNLL1	-32.6708	-2.90674	4.05318e-234	4.15478e-232
189311	MD	TMBIM6	-32.9039	-2.26835	1.93376e-237	1.99519e-235
189312	MD	MIOX	-33.0404	-6.92205	2.13406e-239	2.21634e-237
189313	MD	PRDX3	-33.1925	-3.82426	1.38121e-241	1.45358e-239
189314	MD	ATP5PD	-33.2383	-3.80772	3.01078e-242	3.25535e-240
189315	MD	NDUFA2	-33.4755	-3.65087	1.09511e-245	1.19223e-243
189316	MD	EEF1D	-33.5023	-2.54989	4.45533e-246	4.88415e-244
189317	MD	ATP5MC1	-33.665	-3.51951	1.8791e-248	2.08897e-246
189318	MD	SAP18	-33.7787	-3.45931	4.05229e-250	4.53684e-248
189319	MD	MT1F	-33.9768	-4.31997	4.91219e-253	5.53885e-251
189320	MD	NDUFB10	-34.1998	-3.997	2.43715e-256	2.76783e-254
189321	MD	COMMD6	-34.5627	-3.95175	9.19759e-262	1.08353e-259
189322	MD	EIF3K	-34.6001	-3.30464	2.51812e-262	2.98879e-260
189323	MD	MGST3	-34.7011	-2.80169	7.58032e-264	9.06538e-262
189324	MD	MT1E	-34.9169	-3.73953	4.12147e-267	5.00474e-265
189325	MD	NDUFA3	-35.0033	-3.45232	2.00472e-268	2.45322e-266
189326	MD	ATP6V1F	-35.1975	-4.10161	2.18322e-271	2.75714e-269
189327	MD	EEF2	-35.2952	-2.87302	6.96132e-273	8.86221e-271
189328	MD	ETFB	-35.3058	-4.69795	4.79201e-273	6.15014e-271
189329	MD	MT2A	-35.5466	-2.86799	9.37201e-277	1.2227e-274
189330	MD	ATP5F1B	-35.6542	-3.07568	2.02942e-278	2.6697e-276
189331	MD	EDF1	-35.6872	-2.94637	6.24766e-279	8.28786e-277
189332	MD	RNASEK	-35.7478	-2.98591	7.15006e-280	9.56532e-278
189333	MD	TPI1	-36.0276	-2.86594	3.08984e-284	4.1689e-282
189334	MD	PTMA	-36.3583	-2.29949	1.94469e-289	2.64645e-287
189335	MD	DDT	-36.3856	-4.13136	7.18038e-290	9.85648e-288
189336	MD	HSPE1	-36.4401	-2.73659	9.85335e-291	1.36443e-288
189337	MD	MYL12B	-36.455	-3.11636	5.73183e-291	8.00731e-289
189338	MD	ATOX1	-36.5968	-3.9502	3.21267e-293	4.56893e-291
189339	MD	ADI1	-36.655	-4.26517	3.80715e-294	5.46361e-292
189340	MD	DCXR	-36.6895	-4.07682	1.07274e-294	1.5536e-292
189341	MD	SLC25A3	-36.898	-3.12815	4.97851e-298	7.34492e-296
189342	MD	NDUFB7	-36.9279	-3.67611	1.64928e-298	2.45618e-296
189343	MD	BTF3	-37.2697	-3.82681	5.08572e-304	7.64602e-302
189344	MD	ALDOB	-37.3096	-6.54915	1.14836e-304	1.74309e-302
189345	MD	OST4	-37.4443	-3.75915	7.44147e-307	1.15168e-304
189346	MD	PPIA	-37.6765	-2.67696	0	0
189347	MD	SELENOP	-38.0267	-4.3062	0	0
189348	MD	PDZK1IP1	-38.3324	-5.06447	0	0
189349	MD	CALM1	-38.4236	-3.26523	0	0
189350	MD	NDUFC1	-38.4653	-3.69608	0	0
189351	MD	NDUFB1	-38.5625	-3.70956	0	0
189352	MD	OAZ1	-38.5791	-3.33115	0	0
189353	MD	GATM	-38.9478	-5.9241	0	0
189354	MD	NDUFS5	-38.9948	-3.69256	0	0
189355	MD	EEF1B2	-39.1295	-4.15469	0	0
189356	MD	POLR2L	-39.2297	-3.54615	0	0
189357	MD	SLC25A6	-39.3018	-3.61662	0	0
189358	MD	NME2	-39.4029	-4.08127	0	0
189359	MD	SUCLG1	-39.6392	-4.12372	0	0
189360	MD	PPDPF	-39.6473	-3.32685	0	0
189361	MD	TMA7	-39.7197	-3.48597	0	0
189362	MD	CHCHD10	-40.0109	-3.45749	0	0
189363	MD	ECHS1	-40.0982	-4.8978	0	0
189364	MD	APOE	-40.4154	-5.84482	0	0
189365	MD	DBI	-40.4965	-4.14297	0	0
189366	MD	PRDX5	-40.7348	-3.96363	0	0
189367	MD	FAU	-40.834	-3.83128	0	0
189368	MD	UBL5	-40.9313	-3.59778	0	0
189369	MD	NDUFA1	-41.2111	-3.8126	0	0
189370	MD	MT1X	-41.2331	-4.52575	0	0
189371	MD	CHCHD2	-41.2797	-3.58962	0	0
189372	MD	MT1G	-41.308	-4.80637	0	0
189373	MD	GABARAP	-41.6433	-3.76055	0	0
189374	MD	TOMM7	-42.0428	-3.96378	0	0
189375	MD	ATP5MPL	-42.0688	-4.16136	0	0
189376	MD	SLC25A5	-42.1928	-4.52181	0	0
189377	MD	UQCRH	-42.2206	-4.09765	0	0
189378	MD	COX6A1	-42.2332	-3.68446	0	0
189379	MD	ATP5IF1	-42.5073	-4.00476	0	0
189380	MD	UQCR10	-42.5097	-4.05561	0	0
189381	MD	ELOB	-42.5386	-3.88636	0	0
189382	MD	LAMTOR5	-42.6383	-4.45189	0	0
189383	MD	COX7A2	-42.7187	-4.416	0	0
189384	MD	EIF1	-42.8335	-2.75011	0	0
189385	MD	NDUFA13	-43.1098	-3.40666	0	0
189386	MD	SNHG29	-43.3991	-3.90284	0	0
189387	MD	ATP5MC2	-43.6109	-3.81584	0	0
189388	MD	COX6C	-43.7975	-3.98358	0	0
189389	MD	PFDN5	-44.0468	-3.64459	0	0
189390	MD	SOD1	-44.1017	-3.90481	0	0
189391	MD	GPX3	-44.5174	-5.14529	0	0
189392	MD	SRP14	-44.6744	-3.65536	0	0
189393	MD	NDUFB2	-44.8047	-4.01134	0	0
189394	MD	ATP5ME	-45.1131	-3.8886	0	0
189395	MD	PRDX1	-45.132	-3.69686	0	0
189396	MD	ATP5PF	-45.1539	-4.23778	0	0
189397	MD	ATP5MD	-45.236	-4.28262	0	0
189398	MD	UQCR11	-45.3905	-4.34407	0	0
189399	MD	COX6B1	-45.4177	-4.14105	0	0
189400	MD	UBB	-45.4405	-3.49324	0	0
189401	MD	COX7B	-45.475	-4.27326	0	0
189402	MD	TXN	-45.6461	-4.54682	0	0
189403	MD	ATP5F1D	-45.7758	-4.20012	0	0
189404	MD	ITM2B	-46.0228	-2.96574	0	0
189405	MD	ATP5MC3	-46.3245	-4.41314	0	0
189406	MD	EEF1G	-46.5859	-3.94208	0	0
189407	MD	COX8A	-46.7425	-4.18637	0	0
189408	MD	COX5B	-47.1224	-3.8733	0	0
189409	MD	ATP5MG	-47.2403	-4.07703	0	0
189410	MD	RACK1	-47.491	-3.86788	0	0
189411	MD	GPX4	-47.9073	-4.21779	0	0
189412	MD	UBA52	-48.1406	-4.16332	0	0
189413	MD	HINT1	-48.1942	-4.02005	0	0
189414	MD	FXYD2	-48.286	-2.94159	0	0
189415	MD	UQCRQ	-48.4935	-4.78737	0	0
189416	MD	UQCRB	-48.5349	-4.43135	0	0
189417	MD	COX4I1	-49.6223	-4.32989	0	0
189418	MD	LDHB	-51.0154	-4.01101	0	0
189419	MD	NACA	-51.279	-4.64596	0	0
189420	MD	CYB5A	-51.5933	-4.47	0	0
189421	MD	NDUFA4	-52.5426	-4.67962	0	0
189422	MD	SERF2	-52.6013	-3.68948	0	0
189423	MD	ATP5F1E	-53.2148	-4.31525	0	0
189424	MD	PEBP1	-54.1107	-4.1852	0	0
189425	MD	GAPDH	-54.6948	-4.23671	0	0
189426	MD	MIF	-54.7126	-4.26178	0	0
189427	MD	COX7C	-56.3773	-4.61253	0	0
189428	MD	EEF1A1	-60.968	-4.12309	0	0
189429	MD	FTH1	-61.7813	-4.81152	0	0
189430	MD	FTL	-63.1706	-5.76981	0	0
189431	MD	TPT1	-63.7375	-5.08567	0	0
189432	PEC	IGFBP7	88.7444	3.62272	0	0
189433	PEC	CCN2	85.5435	6.37179	0	0
189434	PEC	CFH	85.4343	8.15739	0	0
189435	PEC	BCAM	82.1825	3.63983	0	0
189436	PEC	ALDH1A2	80.5563	5.47671	0	0
189437	PEC	IFITM3	78.9365	3.80792	0	0
189438	PEC	VIM	77.2777	4.22294	0	0
189439	PEC	SPARC	76.25	5.09913	0	0
189440	PEC	TPM1	73.9439	3.26309	0	0
189441	PEC	VCAM1	73.1272	4.61651	0	0
189442	PEC	SYNE1	73.049	3.53742	0	0
189443	PEC	RERG	72.8364	4.36311	0	0
189444	PEC	RHEX	70.3496	4.01329	0	0
189445	PEC	PDE1A	70.0735	3.44194	0	0
189446	PEC	MGP	67.8548	5.48251	0	0
189447	PEC	LINC01435	65.2965	6.43351	0	0
189448	PEC	BGN	65.1729	6.36094	0	0
189449	PEC	FRMD4A	64.7352	4.26789	0	0
189450	PEC	ANXA1	64.0742	4.02499	0	0
189451	PEC	PALLD	63.9538	3.76677	0	0
189452	PEC	AKAP12	63.4662	3.64967	0	0
189453	PEC	MYL9	62.8642	4.2275	0	0
189454	PEC	CRIM1	62.4584	2.90816	0	0
189455	PEC	DUSP1	62.4119	3.10114	0	0
189456	PEC	RBFOX1	62.3773	4.47841	0	0
189457	PEC	MALAT1	62.0166	3.8012	0	0
189458	PEC	TIMP1	61.6978	3.58679	0	0
189459	PEC	ARHGAP29	61.4869	2.70783	0	0
189460	PEC	ZBTB20	60.5888	2.30211	0	0
189461	PEC	BICD1	60.3589	4.10689	0	0
189462	PEC	MAGI2	59.8741	3.49864	0	0
189463	PEC	CTTNBP2	59.4556	4.05352	0	0
189464	PEC	ZFPM2	59.3812	6.6666	0	0
189465	PEC	TNNT2	59.1652	8.28567	0	0
189466	PEC	DCDC2	58.9036	2.78665	0	0
189467	PEC	TMSB10	58.4404	2.2306	0	0
189468	PEC	BICC1	58.3268	2.36279	0	0
189469	PEC	PTGDS	58.2066	6.34596	0	0
189470	PEC	TSPAN5	57.8047	4.16297	0	0
189471	PEC	CLDN1	57.582	4.13068	0	0
189472	PEC	TSHZ2	57.0648	5.23236	0	0
189473	PEC	NRG3	57.0647	4.48348	0	0
189474	PEC	SLIT3	56.7979	5.24129	0	0
189475	PEC	IGFBP2	55.7424	3.44052	0	0
189476	PEC	FBXL7	55.2997	5.13833	0	0
189477	PEC	RBMS3	54.8201	3.91896	0	0
189478	PEC	KCNT2	54.7239	6.49834	0	0
189479	PEC	CYP1B1	54.6833	4.09266	0	0
189480	PEC	OSBPL10	54.6609	3.25385	0	0
189481	PEC	ITGB8	54.6064	2.69344	0	0
189482	PEC	COL4A2	54.2727	2.82349	0	0
189483	PEC	NPR1	53.4272	5.4074	0	0
189484	PEC	ANXA2	53.1527	2.50738	0	0
189485	PEC	KCNMB2	53.1294	4.09369	0	0
189486	PEC	IFITM2	52.9962	2.72674	0	0
189487	PEC	WT1	52.3207	8.30341	0	0
189488	PEC	CEBPD	51.2656	2.37294	0	0
189489	PEC	PARD3B	51.2259	2.49099	0	0
189490	PEC	TMSB4X	50.9284	2.2806	0	0
189491	PEC	SPOCK2	50.9162	5.20554	0	0
189492	PEC	GPC4	50.4879	3.37376	0	0
189493	PEC	TENM3	50.3455	4.94962	0	0
189494	PEC	LY6E	50.3433	2.55641	0	0
189495	PEC	BNC2	50.2964	3.03169	0	0
189496	PEC	ITM2B	50.2726	1.36105	0	0
189497	PEC	NEDD9	49.9521	2.67997	0	0
189498	PEC	AHNAK	49.8283	2.3771	0	0
189499	PEC	PAX8	49.7942	1.99221	0	0
189500	PEC	S100A13	49.7225	1.99757	0	0
189501	PEC	TXNIP	49.1686	2.01023	0	0
189502	PEC	CNTN4	49.1371	3.50678	0	0
189503	PEC	NUPR1	48.8781	2.45849	0	0
189504	PEC	FRY	48.6237	3.09964	0	0
189505	PEC	PTMA	48.3785	1.33804	0	0
189506	PEC	B2M	48.1619	1.78568	0	0
189507	PEC	KRT19	47.9889	2.35053	0	0
189508	PEC	GMDS	47.9476	2.42931	0	0
189509	PEC	KLK6	47.8833	8.42924	0	0
189510	PEC	WWOX	47.3771	2.11265	0	0
189511	PEC	ZFP36L1	47.3652	1.97296	0	0
189512	PEC	GPHN	47.334	2.21699	0	0
189513	PEC	PARD3	47.0045	2.08408	0	0
189514	PEC	MSC-AS1	46.8814	4.85804	0	0
189515	PEC	CLIC5	46.7807	5.87214	0	0
189516	PEC	RORA	46.5471	2.03474	0	0
189517	PEC	MAML3	46.3181	3.019	0	0
189518	PEC	TM4SF1	46.0877	3.87235	0	0
189519	PEC	TSC22D1	45.9221	1.90569	0	0
189520	PEC	PLXDC2	45.8231	2.47763	0	0
189521	PEC	SIPA1L2	45.7254	4.66254	0	0
189522	PEC	AUTS2	45.6778	2.84929	0	0
189523	PEC	AEBP1	45.5506	5.31822	0	0
189524	PEC	CAV1	45.5326	5.02614	0	0
189525	PEC	FAT1	45.3717	2.3807	0	0
189526	PEC	JUNB	45.1485	2.21159	0	0
189527	PEC	CALM2	45.1456	1.47665	0	0
189528	PEC	CALD1	45.0719	2.13123	0	0
189529	PEC	ARHGAP10	45.0137	3.70929	0	0
189530	PEC	LINC01197	44.8021	5.66697	0	0
189531	PEC	FTX	44.5953	2.03404	0	0
189532	PEC	NR2F2-AS1	44.3942	2.46956	0	0
189533	PEC	THBS1	43.9425	2.51444	0	0
189534	PEC	ADGRG6	43.7796	3.70596	0	0
189535	PEC	ERP27	43.5231	3.66466	0	0
189536	PEC	IL1R1	43.2484	3.56926	0	0
189537	PEC	RARRES2	43.0802	1.94156	0	0
189538	PEC	THY1	43.0517	2.15131	0	0
189539	PEC	RAPGEF3	42.773	3.00794	0	0
189540	PEC	CDH6	42.6803	2.73407	0	0
189541	PEC	UTRN	42.524	2.26715	0	0
189542	PEC	GULP1	42.2489	2.48983	0	0
189543	PEC	THRB	42.1927	2.38574	0	0
189544	PEC	CAVIN1	41.9864	3.55637	0	0
189545	PEC	MAML2	41.8418	1.84098	0	0
189546	PEC	GALNT14	41.745	2.4501	0	0
189547	PEC	TIMP3	41.7111	2.38638	0	0
189548	PEC	BMP7	41.6517	5.64453	0	0
189549	PEC	CD9	41.5604	1.65067	0	0
189550	PEC	DST	41.5421	2.17132	0	0
189551	PEC	PLCE1	41.5386	4.8478	0	0
189552	PEC	NRP1	41.4312	2.50885	0	0
189553	PEC	COL4A1	41.4064	2.46829	0	0
189554	PEC	ITGA1	41.3499	3.31287	0	0
189555	PEC	EMP3	41.3012	3.43666	0	0
189556	PEC	CPM	41.2467	2.05763	0	0
189557	PEC	SLC4A11	41.2346	5.00186	0	0
189558	PEC	GLUL	41.2279	2.1417	0	0
189559	PEC	EDIL3	41.2103	4.33427	0	0
189560	PEC	VCAN	41.1107	4.44803	0	0
189561	PEC	LGALS1	40.9214	3.23244	0	0
189562	PEC	IGFBP4	40.9124	2.02024	0	0
189563	PEC	JUN	40.9096	1.95366	0	0
189564	PEC	DLG2	40.8611	2.43387	0	0
189565	PEC	BCL2	40.7797	2.17888	0	0
189566	PEC	ZBTB16	40.5076	2.38998	0	0
189567	PEC	TNC	40.5035	4.35106	0	0
189568	PEC	NID2	40.5014	5.65103	0	0
189569	PEC	FAM189A1	40.4908	4.26327	0	0
189570	PEC	PRUNE2	40.3744	2.70495	0	0
189571	PEC	NFIA	40.1651	1.81986	0	0
189572	PEC	NPHS1	40.0899	6.28819	0	0
189573	PEC	TMEM163	40.0442	4.61312	0	0
189574	PEC	PPFIBP1	39.9629	2.07609	0	0
189575	PEC	NR2F2	39.88	1.93812	0	0
189576	PEC	ITIH5	39.7762	3.88019	0	0
189577	PEC	TTC28	39.6749	2.44637	0	0
189578	PEC	P3H2	39.5876	1.97423	0	0
189579	PEC	C21orf62	39.5607	3.62946	0	0
189580	PEC	COL4A5	39.4436	2.76939	0	0
189581	PEC	MED13L	39.3746	1.82647	0	0
189582	PEC	HLA-B	39.3163	1.60978	0	0
189583	PEC	LRMDA	39.3106	1.84352	0	0
189584	PEC	MEIS2	39.2904	4.62526	0	0
189585	PEC	CYBA	39.1989	1.58293	0	0
189586	PEC	BST2	38.979	2.9952	0	0
189587	PEC	COL6A2	38.8722	5.08581	0	0
189588	PEC	CDH2	38.7625	2.55845	0	0
189589	PEC	SRGAP1	38.7308	2.76447	0	0
189590	PEC	FNBP1	38.4057	2.7699	0	0
189591	PEC	KAZN	38.374	1.74416	0	0
189592	PEC	MBD5	38.1458	1.88929	0	0
189593	PEC	PAG1	38.091	4.52389	0	0
189594	PEC	FOS	38.0635	1.88321	0	0
189595	PEC	TGFBR2	38.0109	2.41271	0	0
189596	PEC	MAGI2-AS3	37.9957	2.90123	0	0
189597	PEC	TLE4	37.8348	2.67187	0	0
189598	PEC	DAPL1	37.8213	6.34156	0	0
189599	PEC	ROBO1	37.8053	4.42236	0	0
189600	PEC	EGR1	37.7917	1.93886	0	0
189601	PEC	SDC2	37.7732	2.08475	0	0
189602	PEC	AC003984.1	37.7456	4.74209	0	0
189603	PEC	CRB2	37.6185	8.14737	0	9.08963e-308
189604	PEC	RHOB	37.586	1.63539	0	3.07188e-307
189605	PEC	NEAT1	37.531	1.51512	2.87528e-308	2.41432e-306
189606	PEC	ITGA3	37.5132	2.58517	5.61347e-308	4.68859e-306
189607	PEC	HLA-A	37.3318	1.44122	5.01098e-305	4.16333e-303
189608	PEC	FAM155A	37.0986	3.29114	2.95727e-301	2.44416e-299
189609	PEC	SPON2	37.085	3.925	4.90855e-301	4.03575e-299
189610	PEC	SELENOM	37.0316	1.70734	3.55515e-300	2.90786e-298
189611	PEC	CAV2	36.8809	3.08816	9.34637e-298	7.60524e-296
189612	PEC	EXT1	36.754	2.0006	1.00194e-295	8.02876e-294
189613	PEC	ITGB3	36.7382	4.28768	1.79245e-295	1.42907e-293
189614	PEC	IL6ST	36.7128	1.68234	4.55602e-295	3.61414e-293
189615	PEC	NPR3	36.2012	1.8276	5.83545e-287	4.56032e-285
189616	PEC	NPAS3	35.9776	3.05619	1.87628e-283	1.45191e-281
189617	PEC	PCP4	35.8016	2.29447	1.04408e-280	8.03989e-279
189618	PEC	CAVIN3	35.6703	3.09791	1.14357e-278	8.76328e-277
189619	PEC	EVA1C	35.668	3.42092	1.23874e-278	9.44673e-277
189620	PEC	CCL2	35.6666	2.92533	1.30391e-278	9.89592e-277
189621	PEC	H3F3B	35.6186	1.20201	7.23055e-278	5.46131e-276
189622	PEC	RFTN1	35.5546	4.6488	7.06224e-277	5.30878e-275
189623	PEC	MXRA8	35.4358	5.9016	4.80084e-275	3.59176e-273
189624	PEC	TPM2	35.4117	4.92891	1.12826e-274	8.40129e-273
189625	PEC	PDLIM3	35.3769	5.78029	3.8641e-274	2.86379e-272
189626	PEC	CD63	35.2977	1.18771	6.36655e-273	4.69637e-271
189627	PEC	FLNA	35.1822	2.38636	3.74607e-271	2.75049e-269
189628	PEC	UACA	35.1646	2.4399	6.94776e-271	5.07765e-269
189629	PEC	HSPB8	35.1065	3.0037	5.36548e-270	3.9032e-268
189630	PEC	ITGB1	35.0909	1.51166	9.27547e-270	6.71663e-268
189631	PEC	TNIK	35.0738	2.67303	1.69243e-269	1.21994e-267
189632	PEC	CNKSR3	34.9355	1.89771	2.14754e-267	1.54095e-265
189633	PEC	PTPN13	34.8543	1.68228	3.65837e-266	2.61317e-264
189634	PEC	PIK3R1	34.8429	2.07471	5.45609e-266	3.87972e-264
189635	PEC	MGAT4C	34.8162	7.11557	1.38211e-265	9.78384e-264
189636	PEC	COL8A1	34.7531	3.90114	1.2441e-264	8.76756e-263
189637	PEC	LBH	34.6841	2.77727	1.36763e-263	9.59528e-262
189638	PEC	HRH1	34.6826	3.68815	1.44234e-263	1.00747e-261
189639	PEC	ADAMTS9-AS2	34.4223	1.63684	1.16967e-259	8.09839e-258
189640	PEC	MYL12A	34.3957	1.28119	2.92572e-259	2.01683e-257
189641	PEC	KIRREL3	34.3935	7.525	3.15703e-259	2.16682e-257
189642	PEC	DPYSL3	34.3292	7.29793	2.87983e-258	1.96801e-256
189643	PEC	SOX6	34.2648	1.60549	2.62766e-257	1.78794e-255
189644	PEC	NFKBIA	34.1888	1.75496	3.55108e-256	2.4059e-254
189645	PEC	SHROOM3	34.1138	1.90952	4.6092e-255	3.10944e-253
189646	PEC	FHL2	34.0359	2.40883	6.56186e-254	4.40789e-252
189647	PEC	MAPK10	33.9208	1.66458	3.28386e-252	2.1873e-250
189648	PEC	LINC00924	33.8952	7.51955	7.84868e-252	5.20585e-250
189649	PEC	IFI16	33.8698	3.75883	1.85742e-251	1.22683e-249
189650	PEC	TMEM98	33.856	2.63681	2.9574e-251	1.94523e-249
189651	PEC	IER2	33.8365	1.61228	5.74131e-251	3.76067e-249
189652	PEC	NRP2	33.7526	5.64243	9.77994e-250	6.37959e-248
189653	PEC	CYP3A5	33.6626	3.22952	2.03951e-248	1.32492e-246
189654	PEC	PRSS23	33.6447	2.43935	3.7314e-248	2.41409e-246
189655	PEC	ANK3	33.5639	1.41676	5.64017e-247	3.63411e-245
189656	PEC	EFNA5	33.4731	1.80267	1.18698e-245	7.61696e-244
189657	PEC	TNFRSF11B	33.365	2.14164	4.40819e-244	2.81732e-242
189658	PEC	PDE7B	33.3287	1.95235	1.48182e-243	9.43229e-242
189659	PEC	MAP2	33.3058	4.30147	3.18143e-243	2.00888e-241
189660	PEC	CASC15	33.1861	2.83764	1.71131e-241	1.07201e-239
189661	PEC	AKT3	33.126	1.91927	1.25478e-240	7.79844e-239
189662	PEC	CD81	33.115	1.52104	1.80889e-240	1.11981e-238
189663	PEC	AKAP13	33.0069	1.68862	6.47105e-239	3.99031e-237
189664	PEC	SPTBN1	32.8156	1.37255	3.52966e-236	2.16806e-234
189665	PEC	GLIS3	32.6891	1.44758	2.23352e-234	1.36133e-232
189666	PEC	TSC22D3	32.5397	1.94849	2.93279e-232	1.78066e-230
189667	PEC	ZFP36	32.4799	1.67799	2.04746e-231	1.23836e-229
189668	PEC	CRIP2	32.4335	1.72101	9.26532e-231	5.58253e-229
189669	PEC	FCHSD2	32.3165	2.48686	4.10316e-229	2.4535e-227
189670	PEC	SYTL2	32.1924	2.06543	2.25322e-227	1.33719e-225
189671	PEC	TMEM178B	32.1809	3.25422	3.27001e-227	1.93335e-225
189672	PEC	LARGE1	32.0947	2.43886	5.22056e-226	3.07507e-224
189673	PEC	SSBP2	32.0853	2.01468	7.07448e-226	4.15159e-224
189674	PEC	UBE2E2	32.0774	1.6013	9.12325e-226	5.33406e-224
189675	PEC	TMEM130	32.0397	6.68665	3.05062e-225	1.77702e-223
189676	PEC	CCND2	31.9925	3.60667	1.38742e-224	8.05211e-223
189677	PEC	DPYD	31.988	2.30531	1.60146e-224	9.26033e-223
189678	PEC	FOXP1	31.9395	1.42202	7.55527e-224	4.337e-222
189679	PEC	PTPRJ	31.9295	1.8614	1.03917e-223	5.94361e-222
189680	PEC	FRMD4B	31.8872	2.01175	4.01267e-223	2.27856e-221
189681	PEC	VAMP5	31.8721	2.54395	6.49845e-223	3.67687e-221
189682	PEC	ATP2B1	31.8482	1.96721	1.39237e-222	7.85e-221
189683	PEC	S100A16	31.8348	1.74442	2.13411e-222	1.1989e-220
189684	PEC	TRIO	31.7565	1.71227	2.57994e-221	1.44422e-219
189685	PEC	APP	31.7003	1.14625	1.5371e-220	8.57411e-219
189686	PEC	MSRB3	31.6684	5.11045	4.23311e-220	2.35295e-218
189687	PEC	S100A6	31.6617	1.50714	5.23679e-220	2.90063e-218
189688	PEC	LINC00472	31.6393	1.34773	1.06311e-219	5.8679e-218
189689	PEC	TCEAL2	31.6384	3.45384	1.09487e-219	6.02216e-218
189690	PEC	KANK1	31.6089	1.65053	2.78229e-219	1.52504e-217
189691	PEC	RBMS1	31.6	1.63308	3.69298e-219	2.01721e-217
189692	PEC	MAP3K5	31.5695	2.41861	9.6797e-219	5.2691e-217
189693	PEC	KIF26B	31.4809	2.95412	1.58785e-217	8.61368e-216
189694	PEC	OXR1	31.3821	1.38767	3.55533e-216	1.92207e-214
189695	PEC	CBLB	31.3244	2.26856	2.17017e-215	1.16922e-213
189696	PEC	FSTL1	31.2711	3.38702	1.1547e-214	6.20005e-213
189697	PEC	FIGN	31.1452	3.35206	5.89292e-213	3.15341e-211
189698	PEC	DOCK4	31.1295	2.66197	9.59904e-213	5.11927e-211
189699	PEC	DNM1	31.0614	3.72388	8.0079e-212	4.25632e-210
189700	PEC	LINC01320	31.0284	1.50159	2.23395e-211	1.18339e-209
189701	PEC	LRP2	30.8797	1.24902	2.2366e-209	1.17299e-207
189702	PEC	SLPI	30.7527	2.44261	1.12584e-207	5.80803e-206
189703	PEC	IL32	30.7501	1.34484	1.21822e-207	6.26411e-206
189704	PEC	TSPAN4	30.6941	2.2758	6.81706e-207	3.49396e-205
189705	PEC	MSLN	30.648	5.79414	2.8077e-206	1.43438e-204
189706	PEC	KIRREL1	30.575	3.35921	2.62771e-205	1.3381e-203
189707	PEC	UNC5C	30.5006	4.55709	2.55656e-204	1.29768e-202
189708	PEC	NBL1	30.4611	2.71663	8.54256e-204	4.3222e-202
189709	PEC	NTN4	30.3392	1.52523	3.48413e-202	1.7572e-200
189710	PEC	KLF6	30.2867	1.30461	1.71815e-201	8.6104e-200
189711	PEC	TFPI	30.1666	1.55779	6.50586e-200	3.25005e-198
189712	PEC	FHL1	30.1643	3.1227	6.97532e-200	3.47358e-198
189713	PEC	CCDC85A	30.1014	5.40681	4.64433e-199	2.30551e-197
189714	PEC	GUCY1B1	30.0696	3.28183	1.21026e-198	5.97037e-197
189715	PEC	SPATS2L	30.0467	1.27295	2.41111e-198	1.18573e-196
189716	PEC	ABI3BP	29.9834	2.99274	1.61779e-197	7.93119e-196
189717	PEC	LMNA	29.9339	1.3128	7.1359e-197	3.48753e-195
189718	PEC	GADD45B	29.9168	1.48479	1.19073e-196	5.80149e-195
189719	PEC	TPM4	29.9053	1.66486	1.67842e-196	8.15249e-195
189720	PEC	MYLK	29.8907	2.20312	2.60301e-196	1.25661e-194
189721	PEC	CRYAB	29.7861	1.23124	5.91908e-195	2.84874e-193
189722	PEC	CADM2	29.7529	6.15	1.59154e-194	7.63647e-193
189723	PEC	MYRIP	29.7318	3.88764	2.9774e-194	1.42428e-192
189724	PEC	NFKBIZ	29.7207	1.84601	4.14909e-194	1.97878e-192
189725	PEC	ATF3	29.6975	1.70869	8.27421e-194	3.93424e-192
189726	PEC	SDK1	29.6956	2.08982	8.74808e-194	4.14706e-192
189727	PEC	FRAS1	29.6914	1.54225	9.91852e-194	4.68784e-192
189728	PEC	ARID5B	29.6676	1.30986	2.0083e-193	9.46359e-192
189729	PEC	MT1M	29.6012	2.26928	1.44057e-192	6.76812e-191
189730	PEC	L3MBTL4	29.5131	2.22572	1.95316e-191	9.14911e-190
189731	PEC	IFI6	29.4352	2.05818	1.95039e-190	9.10915e-189
189732	PEC	KCNQ1OT1	29.4277	2.2646	2.42557e-190	1.1295e-188
189733	PEC	CLU	29.415	1.24661	3.52617e-190	1.63718e-188
189734	PEC	DLGAP1	29.4134	2.98384	3.69798e-190	1.71192e-188
189735	PEC	PBX1	29.2936	1.42633	1.25101e-188	5.75757e-187
189736	PEC	ZDHHC14	29.2294	2.06714	8.19728e-188	3.7617e-186
189737	PEC	S100A11	29.2194	1.14558	1.09915e-187	5.02932e-186
189738	PEC	FOXC1	29.0443	2.3796	1.81844e-185	8.24882e-184
189739	PEC	TJP1	29.0416	1.51166	1.96355e-185	8.88155e-184
189740	PEC	FKBP5	29.0135	1.54087	4.44874e-185	2.00651e-183
189741	PEC	ZNF608	28.9818	2.30898	1.11551e-184	5.01693e-183
189742	PEC	STK33	28.9653	1.9926	1.7993e-184	8.06924e-183
189743	PEC	SOX4	28.907	1.49973	9.73894e-184	4.34291e-182
189744	PEC	MET	28.829	1.70455	9.30177e-183	4.13627e-181
189745	PEC	PDE3A	28.7967	3.92816	2.35861e-182	1.04587e-180
189746	PEC	FMNL2	28.698	1.90962	4.04129e-181	1.787e-179
189747	PEC	SULT1C4	28.6965	2.7966	4.22218e-181	1.86177e-179
189748	PEC	BTG1	28.6582	1.20403	1.26668e-180	5.56985e-179
189749	PEC	ANKRD33B	28.6198	2.41214	3.81219e-180	1.66701e-178
189750	PEC	CAMK2D	28.5271	1.92667	5.39977e-179	2.34823e-177
189751	PEC	EPB41L2	28.5095	2.8867	8.94161e-179	3.87781e-177
189752	PEC	RBPMS	28.4346	1.06974	7.5478e-178	3.26437e-176
189753	PEC	ITGAV	28.4271	1.42149	9.36169e-178	4.03781e-176
189754	PEC	SRGN	28.3993	3.75652	2.06455e-177	8.85626e-176
189755	PEC	ZFP36L2	28.3511	1.34432	8.11261e-177	3.47061e-175
189756	PEC	SLC9A3R2	28.2796	3.32394	6.15387e-176	2.62554e-174
189757	PEC	SGCD	28.2783	3.96695	6.39257e-176	2.72003e-174
189758	PEC	JMJD1C	28.2618	1.20203	1.0207e-175	4.33141e-174
189759	PEC	PAPLN	28.2551	2.80611	1.23119e-175	5.21061e-174
189760	PEC	ZEB2	28.1479	3.079	2.54226e-174	1.07305e-172
189761	PEC	AC092894.1	27.9727	2.95344	3.49244e-172	1.46627e-170
189762	PEC	CITED2	27.9283	1.51381	1.21105e-171	5.07098e-170
189763	PEC	S100A10	27.8992	1.04414	2.7306e-171	1.13734e-169
189764	PEC	CEBPB	27.8806	2.23397	4.58236e-171	1.90361e-169
189765	PEC	TNNI1	27.6652	7.54827	1.83443e-168	7.58071e-167
189766	PEC	ZEB1	27.6493	3.14266	2.84772e-168	1.17374e-166
189767	PEC	PDGFC	27.511	1.94005	1.29532e-166	5.325e-165
189768	PEC	FRMD3	27.4782	2.14911	3.19496e-166	1.31002e-164
189769	PEC	ANXA3	27.3457	2.14632	1.21535e-164	4.97033e-163
189770	PEC	ERRFI1	27.3343	1.4741	1.65994e-164	6.77101e-163
189771	PEC	NR3C1	27.3246	1.76552	2.16317e-164	8.80098e-163
189772	PEC	CLIC4	27.2354	1.13073	2.47396e-163	1.00396e-161
189773	PEC	CEP112	27.2145	2.38148	4.37002e-163	1.76885e-161
189774	PEC	ACTN1	27.2115	2.30255	4.74981e-163	1.91766e-161
189775	PEC	APBB2	27.1406	1.73196	3.26546e-162	1.31501e-160
189776	PEC	TFF3	27.0782	4.0379	1.78013e-161	7.1142e-160
189777	PEC	NLGN1	26.9684	1.88752	3.46764e-160	1.38233e-158
189778	PEC	PLCB4	26.9583	2.63747	4.56554e-160	1.81541e-158
189779	PEC	CSRP1	26.8582	2.02902	6.76871e-159	2.6847e-157
189780	PEC	NFAT5	26.8513	1.16283	8.15497e-159	3.22643e-157
189781	PEC	PLPP3	26.8024	1.73851	3.03148e-158	1.19637e-156
189782	PEC	PCDH9	26.793	1.858	3.89835e-158	1.53465e-156
189783	PEC	EFEMP2	26.7909	2.41318	4.12573e-158	1.62012e-156
189784	PEC	RRAS	26.7526	3.02121	1.15077e-157	4.50771e-156
189785	PEC	PDGFD	26.7155	3.68414	3.11197e-157	1.21598e-155
189786	PEC	ARHGAP26	26.7067	2.02963	3.93453e-157	1.53359e-155
189787	PEC	FNDC3B	26.6969	1.1655	5.11568e-157	1.98907e-155
189788	PEC	SASH1	26.6933	1.76413	5.62474e-157	2.18163e-155
189789	PEC	ACTG1	26.6726	0.933833	9.79808e-157	3.79099e-155
189790	PEC	JUND	26.6346	1.15847	2.69576e-156	1.04047e-154
189791	PEC	PDE4D	26.5929	0.968249	8.20469e-156	3.15901e-154
189792	PEC	DTNA	26.5534	3.2082	2.34582e-155	9.01e-154
189793	PEC	CDK6	26.547	1.85104	2.78062e-155	1.06541e-153
189794	PEC	TAGLN	26.5328	3.88243	4.05256e-155	1.549e-153
189795	PEC	SNCA	26.517	4.7737	6.16516e-155	2.3508e-153
189796	PEC	EVA1B	26.4253	2.82151	7.02364e-154	2.67169e-152
189797	PEC	GMDS-DT	26.3848	1.60778	2.04893e-153	7.77509e-152
189798	PEC	ZFPM2-AS1	26.3553	3.94294	4.46654e-153	1.68681e-151
189799	PEC	GPR176	26.345	4.97468	5.86261e-153	2.20876e-151
189800	PEC	IL15	26.2776	3.01616	3.45553e-152	1.2957e-150
189801	PEC	ZSWIM6	26.2762	1.40928	3.5871e-152	1.34185e-150
189802	PEC	SIK2	26.2317	1.53493	1.15498e-151	4.30011e-150
189803	PEC	C1R	26.1935	4.32976	3.15036e-151	1.17015e-149
189804	PEC	PRKCA	26.165	1.38243	6.65655e-151	2.46667e-149
189805	PEC	BEX3	26.1495	0.916405	9.99626e-151	3.69557e-149
189806	PEC	NRG1	26.1287	2.08493	1.71952e-150	6.32737e-149
189807	PEC	CD200	26.0668	3.85812	8.67101e-150	3.18327e-148
189808	PEC	F5	25.9859	6.91326	7.15727e-149	2.62146e-147
189809	PEC	BBS9	25.951	1.76574	1.76967e-148	6.46665e-147
189810	PEC	BHLHE41	25.9431	3.64937	2.17467e-148	7.92827e-147
189811	PEC	XYLT1	25.9346	4.1046	2.7142e-148	9.87244e-147
189812	PEC	C1S	25.8888	3.4495	8.90304e-148	3.22347e-146
189813	PEC	DGKH	25.8486	1.81584	2.52291e-147	9.11365e-146
189814	PEC	RABGAP1L	25.7727	1.308	1.79509e-146	6.4697e-145
189815	PEC	DIAPH2	25.7353	2.09616	4.71309e-146	1.68709e-144
189816	PEC	F2R	25.7109	5.00381	8.8333e-146	3.15481e-144
189817	PEC	PLAT	25.6954	3.92472	1.31603e-145	4.68957e-144
189818	PEC	ALPK2	25.6469	2.92776	4.57863e-145	1.62789e-143
189819	PEC	SVIL	25.6199	1.46234	9.15506e-145	3.24768e-143
189820	PEC	PPP1R15A	25.567	1.58439	3.55025e-144	1.2566e-142
189821	PEC	SLC39A14	25.4931	2.22397	2.35227e-143	8.28859e-142
189822	PEC	EYA2	25.4928	3.47621	2.36762e-143	8.3241e-142
189823	PEC	TGFBR3	25.452	2.0244	6.71022e-143	2.35394e-141
189824	PEC	LPAR6	25.3863	2.52944	3.57672e-142	1.25193e-140
189825	PEC	TNFSF10	25.3743	1.17874	4.85054e-142	1.69404e-140
189826	PEC	HOMER1	25.3111	1.94728	2.40938e-141	8.39614e-140
189827	PEC	CRISPLD2	25.2775	5.14568	5.6521e-141	1.96529e-139
189828	PEC	NTM	25.2742	4.6025	6.13468e-141	2.1284e-139
189829	PEC	LRFN5	25.247	5.99427	1.2212e-140	4.2276e-139
189830	PEC	BCAS3	25.243	1.37648	1.35028e-140	4.66424e-139
189831	PEC	ADAMTS1	25.2269	2.04341	2.02835e-140	6.99118e-139
189832	PEC	LIMK2	25.1949	2.88358	4.55894e-140	1.56792e-138
189833	PEC	DMKN	25.1692	1.23327	8.71156e-140	2.98958e-138
189834	PEC	ZBTB7C	25.1689	3.93971	8.76695e-140	3.00206e-138
189835	PEC	ASAP1	25.1661	2.14666	9.41209e-140	3.20905e-138
189836	PEC	TNFRSF12A	25.1559	1.35312	1.21766e-139	4.14266e-138
189837	PEC	CDK14	25.1279	1.54906	2.4631e-139	8.36182e-138
189838	PEC	SLC35F4	25.1073	5.96392	4.14273e-139	1.40337e-137
189839	PEC	PLAAT3	25.0928	1.03389	5.95505e-139	2.01298e-137
189840	PEC	CLDN3	25.0398	1.37215	2.25768e-138	7.61532e-137
189841	PEC	DOCK11	25.0245	2.88981	3.3102e-138	1.11417e-136
189842	PEC	FUT8	24.9209	2.37971	4.41443e-137	1.48268e-135
189843	PEC	PTPRD	24.9091	1.81324	5.92626e-137	1.97784e-135
189844	PEC	ATXN1	24.8976	1.36403	7.903e-137	2.632e-135
189845	PEC	SERPING1	24.8266	1.33498	4.62359e-136	1.53659e-134
189846	PEC	HDAC9	24.7799	2.76729	1.47779e-135	4.90093e-134
189847	PEC	ZNF462	24.6817	2.15296	1.681e-134	5.56315e-133
189848	PEC	PTPRM	24.6602	1.26331	2.85759e-134	9.43722e-133
189849	PEC	MEF2A	24.6308	1.24309	5.90882e-134	1.94732e-132
189850	PEC	MYO1D	24.5975	1.59494	1.3434e-133	4.41811e-132
189851	PEC	ABCG1	24.5957	3.61636	1.40332e-133	4.60558e-132
189852	PEC	WT1-AS	24.5578	8.39145	3.57239e-133	1.17e-131
189853	PEC	ARL15	24.5565	1.10648	3.68566e-133	1.20459e-131
189854	PEC	DLC1	24.5243	2.74313	8.13767e-133	2.65416e-131
189855	PEC	RNF144B	24.4917	1.72641	1.81068e-132	5.88137e-131
189856	PEC	STOX2	24.4576	1.83976	4.1734e-132	1.35003e-130
189857	PEC	CDC42BPA	24.4451	1.28768	5.67019e-132	1.83046e-130
189858	PEC	APBA1	24.4447	4.39578	5.73488e-132	1.84757e-130
189859	PEC	PRKD1	24.4236	1.25739	9.59405e-132	3.08456e-130
189860	PEC	RIN2	24.4196	1.46966	1.05875e-131	3.39704e-130
189861	PEC	GNAQ	24.409	1.15209	1.37273e-131	4.39553e-130
189862	PEC	ERBB4	24.316	0.844673	1.32653e-130	4.23042e-129
189863	PEC	PHACTR1	24.3136	1.74011	1.40628e-130	4.47572e-129
189864	PEC	TANC1	24.2986	1.67302	2.03012e-130	6.44819e-129
189865	PEC	TRABD2B	24.2891	1.85054	2.55379e-130	8.09521e-129
189866	PEC	MMP7	24.1834	2.18223	3.32947e-129	1.05329e-127
189867	PEC	CD99	24.1198	1.62218	1.54904e-128	4.88975e-127
189868	PEC	EML4	24.1197	1.34971	1.55186e-128	4.88975e-127
189869	PEC	SYCE1L	24.0901	2.26186	3.17301e-128	9.95808e-127
189870	PEC	DIXDC1	24.0715	1.96317	4.9668e-128	1.55567e-126
189871	PEC	GTDC1	23.9049	2.34946	2.7263e-126	8.48862e-125
189872	PEC	TGFB1I1	23.9046	3.22054	2.74003e-126	8.51457e-125
189873	PEC	PROS1	23.8958	1.89202	3.38726e-126	1.05052e-124
189874	PEC	KCNMB2-AS1	23.8525	3.94568	9.54609e-126	2.9548e-124
189875	PEC	ATP13A3	23.7726	1.38243	6.41591e-125	1.9743e-123
189876	PEC	MAF	23.7598	1.01077	8.70447e-125	2.67332e-123
189877	PEC	GNAI2	23.7552	1.64446	9.71396e-125	2.97756e-123
189878	PEC	PARP14	23.7508	1.83047	1.07688e-124	3.29451e-123
189879	PEC	PAK3	23.7159	4.43833	2.46977e-124	7.54117e-123
189880	PEC	SIK3	23.7107	1.13156	2.7994e-124	8.53114e-123
189881	PEC	TUBA1B	23.6934	1.12482	4.22062e-124	1.28375e-122
189882	PEC	PDLIM4	23.6414	2.59275	1.44735e-123	4.39381e-122
189883	PEC	LAMP5	23.6315	9.5173	1.83e-123	5.5448e-122
189884	PEC	COL3A1	23.6286	5.72342	1.95775e-123	5.92052e-122
189885	PEC	CARHSP1	23.5831	1.1443	5.74535e-123	1.73415e-121
189886	PEC	HES1	23.5787	1.3084	6.37361e-123	1.92011e-121
189887	PEC	H19	23.5568	4.99645	1.06857e-122	3.21303e-121
189888	PEC	AFF1	23.5137	1.02159	2.95694e-122	8.87419e-121
189889	PEC	DSTN	23.47	0.728452	8.25938e-122	2.47405e-120
189890	PEC	BACH2	23.4366	2.25282	1.81007e-121	5.4117e-120
189891	PEC	FSCN1	23.3916	4.02829	5.20021e-121	1.55181e-119
189892	PEC	AIF1L	23.2221	0.941115	2.72229e-119	8.07784e-118
189893	PEC	LINC01697	23.1321	1.76499	2.20167e-118	6.49636e-117
189894	PEC	CCN1	23.0827	1.47418	6.91398e-118	2.03627e-116
189895	PEC	LGALS3BP	23.0587	1.1705	1.20224e-117	3.53417e-116
189896	PEC	PRICKLE1	23.0414	2.97506	1.79559e-117	5.26863e-116
189897	PEC	HIVEP2	23.0157	1.65205	3.24908e-117	9.51577e-116
189898	PEC	NAV3	22.9599	4.51678	1.17367e-116	3.41838e-115
189899	PEC	PSMB9	22.9541	1.94222	1.33953e-116	3.89426e-115
189900	PEC	CCDC200	22.9214	2.48648	2.84336e-116	8.25097e-115
189901	PEC	MLF1	22.885	1.62744	6.5563e-116	1.89904e-114
189902	PEC	NCKAP5	22.8831	2.03551	6.85197e-116	1.98105e-114
189903	PEC	FHOD3	22.8435	1.32991	1.69674e-115	4.89665e-114
189904	PEC	KIAA1217	22.7621	1.04923	1.08906e-114	3.1258e-113
189905	PEC	MT2A	22.7604	0.850324	1.13152e-114	3.24179e-113
189906	PEC	CHN1	22.7348	4.51737	2.02944e-114	5.80374e-113
189907	PEC	FOSB	22.7091	1.2461	3.64399e-114	1.04022e-112
189908	PEC	MAOB	22.6944	1.07344	5.09235e-114	1.45105e-112
189909	PEC	HLA-C	22.6832	0.938056	6.5592e-114	1.86565e-112
189910	PEC	SYNE2	22.6761	0.861789	7.70658e-114	2.18806e-112
189911	PEC	AFF3	22.6457	3.75908	1.5386e-113	4.36057e-112
189912	PEC	RBP1	22.6446	3.40114	1.57717e-113	4.46185e-112
189913	PEC	BIN1	22.612	1.1379	3.29868e-113	9.31537e-112
189914	PEC	PDZK1IP1	22.5613	0.981327	1.04115e-112	2.92969e-111
189915	PEC	HLA-E	22.5101	1.01307	3.30449e-112	9.28198e-111
189916	PEC	KLF7	22.4461	2.33695	1.39689e-111	3.91674e-110
189917	PEC	AHR	22.4438	1.82904	1.47288e-111	4.11519e-110
189918	PEC	ARAP2	22.427	2.01315	2.14583e-111	5.98483e-110
189919	PEC	BMPR2	22.418	1.38087	2.62571e-111	7.31031e-110
189920	PEC	NECAB1	22.4133	4.00003	2.92031e-111	8.11619e-110
189921	PEC	CLSTN2	22.3991	2.87219	4.01774e-111	1.11466e-109
189922	PEC	C5orf56	22.3844	2.18805	5.58326e-111	1.54356e-109
189923	PEC	DENND4A	22.3452	1.44769	1.34385e-110	3.70874e-109
189924	PEC	TUBA1A	22.3382	1.88463	1.57273e-110	4.33283e-109
189925	PEC	BIRC3	22.3085	2.32976	3.05488e-110	8.40144e-109
189926	PEC	AC068587.4	22.2208	2.60866	2.16267e-109	5.92708e-108
189927	PEC	HSPA1A	22.1813	1.05696	5.2009e-109	1.4229e-107
189928	PEC	MYL6	22.1425	0.704166	1.23172e-108	3.36401e-107
189929	PEC	A1BG	22.1325	3.11868	1.53821e-108	4.19382e-107
189930	PEC	MICAL2	22.1059	3.71606	2.77379e-108	7.5495e-107
189931	PEC	NSMF	22.0569	2.09475	8.19953e-108	2.22785e-106
189932	PEC	WSB1	21.9927	0.856781	3.37902e-107	9.16515e-106
189933	PEC	PLEKHA5	21.9891	0.95085	3.6616e-107	9.91458e-106
189934	PEC	ALCAM	21.7763	1.54609	3.89133e-105	1.04827e-103
189935	PEC	SMYD3	21.7615	1.26928	5.37572e-105	1.44567e-103
189936	PEC	TAGLN2	21.7347	1.10973	9.64206e-105	2.5886e-103
189937	PEC	FLRT3	21.6996	1.71008	2.06737e-104	5.54084e-103
189938	PEC	IMMP2L	21.6991	0.821272	2.09023e-104	5.59259e-103
189939	PEC	WSCD2	21.657	6.93091	5.22261e-104	1.39499e-102
189940	PEC	ETV6	21.6343	1.43581	8.53697e-104	2.27643e-102
189941	PEC	SYNPO2	21.5958	5.10075	1.96817e-103	5.23937e-102
189942	PEC	IFI44L	21.5823	3.2888	2.6329e-103	6.98537e-102
189943	PEC	LOXL1	21.5432	3.75606	6.12927e-103	1.62343e-101
189944	PEC	LAMA5	21.5034	1.85123	1.448e-102	3.82884e-101
189945	PEC	SOCS3	21.5012	1.48004	1.51855e-102	4.00198e-101
189946	PEC	EGFR	21.4975	1.33025	1.64439e-102	4.32639e-101
189947	PEC	TAGLN3	21.4685	2.92624	3.06954e-102	8.06251e-101
189948	PEC	MALT1	21.4307	1.91858	6.91291e-102	1.81274e-100
189949	PEC	MARCKS	21.3881	1.56646	1.72501e-101	4.50844e-100
189950	PEC	MEF2C	21.3772	2.52073	2.17625e-101	5.67839e-100
189951	PEC	CYP1B1-AS1	21.3154	4.01439	8.16741e-101	2.12406e-99
189952	PEC	SLC16A1-AS1	21.2981	4.33049	1.18308e-100	3.07173e-99
189953	PEC	NAV2	21.2698	1.32191	2.1598e-100	5.59847e-99
189954	PEC	PPP3CA	21.2594	1.25589	2.69668e-100	6.96724e-99
189955	PEC	CLIP3	21.2574	5.25493	2.81339e-100	7.2569e-99
189956	PEC	KLRG2	21.2344	4.53531	4.59084e-100	1.18223e-98
189957	PEC	MAMDC2	21.2129	3.28493	7.2592e-100	1.86331e-98
189958	PEC	BMPR1B	21.2125	1.47864	7.31589e-100	1.87482e-98
189959	PEC	IRF1	21.183	1.58714	1.36941e-99	3.50364e-98
189960	PEC	CDC42EP1	21.1658	2.40901	1.97175e-99	5.02843e-98
189961	PEC	TNFAIP8	21.117	1.81826	5.5567e-99	1.41481e-97
189962	PEC	AGBL4	21.1163	1.41257	5.63902e-99	1.43346e-97
189963	PEC	KLK5	21.0983	8.89407	8.24946e-99	2.09366e-97
189964	PEC	MAP4K4	21.0864	1.79036	1.06051e-98	2.6872e-97
189965	PEC	MYADM	21.0769	1.98037	1.29524e-98	3.27146e-97
189966	PEC	LIPC	21.0506	2.41596	2.25924e-98	5.69717e-97
189967	PEC	SULF1	21.0474	5.14407	2.41455e-98	6.07913e-97
189968	PEC	TSPAN2	21.0324	5.29006	3.31743e-98	8.33899e-97
189969	PEC	PKP4	20.9854	0.803839	8.92598e-98	2.24015e-96
189970	PEC	PROM1	20.9777	1.84677	1.04854e-97	2.62735e-96
189971	PEC	UBC	20.9687	0.745129	1.26657e-97	3.16864e-96
189972	PEC	PHACTR2	20.9549	1.47434	1.69213e-97	4.22657e-96
189973	PEC	IFNAR2	20.9126	2.02226	4.11363e-97	1.02264e-95
189974	PEC	HEG1	20.9095	2.97965	4.38681e-97	1.08884e-95
189975	PEC	AC079352.1	20.9071	2.07184	4.60965e-97	1.14235e-95
189976	PEC	MACROD2	20.8589	1.18244	1.26645e-96	3.12378e-95
189977	PEC	CCNH	20.806	1.2318	3.81986e-96	9.40723e-95
189978	PEC	AC027288.3	20.7916	2.4158	5.15287e-96	1.26703e-94
189979	PEC	APLP2	20.7439	0.725432	1.39146e-95	3.4108e-94
189980	PEC	AL050309.1	20.7362	1.64354	1.63245e-95	3.99532e-94
189981	PEC	LIX1	20.7013	3.09594	3.37244e-95	8.24107e-94
189982	PEC	BNIP3L	20.6115	0.893752	2.16491e-94	5.28212e-93
189983	PEC	CCND3	20.5788	1.65833	4.24984e-94	1.03531e-92
189984	PEC	RASAL2	20.5688	1.36226	5.22227e-94	1.27024e-92
189985	PEC	SAMD4A	20.5197	1.34261	1.43611e-93	3.48776e-92
189986	PEC	PDGFRB	20.4771	6.36497	3.44877e-93	8.36287e-92
189987	PEC	LMO7	20.4606	0.956956	4.83723e-93	1.17117e-91
189988	PEC	AC098617.1	20.378	4.3266	2.62265e-92	6.32078e-91
189989	PEC	PEAK1	20.3584	1.75902	3.90818e-92	9.39034e-91
189990	PEC	RETREG1	20.3236	1.00982	7.94563e-92	1.90623e-90
189991	PEC	PTN	20.3067	3.67663	1.12247e-91	2.68475e-90
189992	PEC	PDE10A	20.2844	1.29901	1.76722e-91	4.2141e-90
189993	PEC	CDKN1C	20.2743	1.56304	2.16693e-91	5.15944e-90
189994	PEC	BMERB1	20.2715	1.8842	2.29631e-91	5.45927e-90
189995	PEC	MCTP2	20.269	2.62422	2.41543e-91	5.73382e-90
189996	PEC	SYK	20.2637	1.8418	2.69014e-91	6.37637e-90
189997	PEC	CTSZ	20.2516	1.31267	3.43944e-91	8.14017e-90
189998	PEC	SRGAP2	20.2376	2.98216	4.56477e-91	1.07873e-89
189999	PEC	ADAMTS9	20.1859	1.4431	1.30305e-90	3.06556e-89
190000	PEC	LAYN	20.1848	5.06754	1.33267e-90	3.13059e-89
190001	PEC	ZNF536	20.1826	6.79002	1.3913e-90	3.26345e-89
190002	PEC	CCDC80	20.1785	3.64644	1.51124e-90	3.53953e-89
190003	PEC	HIST1H4C	20.1674	0.845255	1.89263e-90	4.42622e-89
190004	PEC	NHSL2	20.0862	3.70916	9.74017e-90	2.26782e-88
190005	PEC	ADRA1B	20.0375	4.23595	2.59577e-89	6.03487e-88
190006	PEC	SETBP1	20.035	1.00599	2.73097e-89	6.33986e-88
190007	PEC	LPCAT2	20.0129	2.0238	4.25573e-89	9.86504e-88
190008	PEC	CD59	20.0006	0.707254	5.43668e-89	1.25841e-87
190009	PEC	NAMPT	19.9928	1.1673	6.36083e-89	1.47016e-87
190010	PEC	SNHG29	19.9855	0.631282	7.36614e-89	1.70003e-87
190011	PEC	CDH1	19.9512	1.12726	1.46243e-88	3.37021e-87
190012	PEC	GYPC	19.9393	1.86552	1.85531e-88	4.26938e-87
190013	PEC	KLHL29	19.8462	2.42541	1.1887e-87	2.72745e-86
190014	PEC	CREB5	19.8374	1.40072	1.41708e-87	3.24674e-86
190015	PEC	ZHX2	19.8071	1.41512	2.58743e-87	5.91959e-86
190016	PEC	ID4	19.7903	1.21575	3.60592e-87	8.23779e-86
190017	PEC	JAG1	19.7806	1.36177	4.37387e-87	9.97774e-86
190018	PEC	MAP3K20	19.7767	3.00635	4.7286e-87	1.07714e-85
190019	PEC	MSN	19.7762	0.934216	4.77341e-87	1.08578e-85
190020	PEC	DPP6	19.7675	3.15676	5.66812e-87	1.28744e-85
190021	PEC	PMP22	19.7672	3.8311	5.70125e-87	1.2931e-85
190022	PEC	ARHGEF10	19.7391	2.32649	9.94599e-87	2.25262e-85
190023	PEC	RAB13	19.728	0.907346	1.24009e-86	2.80059e-85
190024	PEC	SYNJ2	19.6888	2.65005	2.69148e-86	6.06966e-85
190025	PEC	LIFR	19.6875	1.24321	2.76203e-86	6.2199e-85
190026	PEC	MLLT3	19.663	1.36067	4.47237e-86	1.00285e-84
190027	PEC	PFN1	19.6391	0.689459	7.16665e-86	1.60472e-84
190028	PEC	ACSM3	19.6375	1.55457	7.39266e-86	1.65298e-84
190029	PEC	AGAP1	19.6304	1.06208	8.50909e-86	1.89724e-84
190030	PEC	SEZ6L2	19.6298	2.6359	8.61328e-86	1.91776e-84
190031	PEC	ATP2B4	19.6098	1.97462	1.275e-85	2.8348e-84
190032	PEC	LDLRAD4	19.5694	2.07303	2.82057e-85	6.25359e-84
190033	PEC	MYL12B	19.5597	0.635801	3.41186e-85	7.55395e-84
190034	PEC	PLA2R1	19.5517	3.28576	3.9875e-85	8.80373e-84
190035	PEC	KANK3	19.5481	4.36574	4.28108e-85	9.4387e-84
190036	PEC	ABCB1	19.5404	1.16356	4.98236e-85	1.09695e-83
190037	PEC	CAMKMT	19.5209	1.22075	7.2912e-85	1.60082e-83
190038	PEC	ETS2	19.5108	1.3808	8.89041e-85	1.94922e-83
190039	PEC	EFEMP1	19.4623	1.64197	2.29435e-84	5.0234e-83
190040	PEC	PTMS	19.4317	0.713298	4.16492e-84	9.1063e-83
190041	PEC	PHLDA1	19.418	1.48371	5.43801e-84	1.18734e-82
190042	PEC	RACK1	19.399	0.549181	7.87463e-84	1.71697e-82
190043	PEC	PIK3AP1	19.3842	2.48995	1.04856e-83	2.28312e-82
190044	PEC	PRKN	19.384	0.971158	1.05322e-83	2.2901e-82
190045	PEC	PLTP	19.3808	3.01537	1.12115e-83	2.43444e-82
190046	PEC	SMCHD1	19.3593	1.40235	1.70064e-83	3.68768e-82
190047	PEC	FXYD1	19.3054	5.10398	4.83715e-83	1.04602e-81
190048	PEC	KCNJ16	19.2799	0.675866	7.93057e-83	1.71027e-81
190049	PEC	GALNT10	19.2747	1.92483	8.76722e-83	1.88812e-81
190050	PEC	OGFRL1	19.2731	2.48194	9.04405e-83	1.94509e-81
190051	PEC	ARHGAP6	19.2484	0.876304	1.45581e-82	3.12247e-81
190052	PEC	RALGAPA1	19.2461	1.21518	1.52178e-82	3.25953e-81
190053	PEC	ARHGAP23	19.228	4.12723	2.15919e-82	4.61856e-81
190054	PEC	LAMA3	19.1995	3.07413	3.74025e-82	7.98967e-81
190055	PEC	PTPN14	19.1617	1.39297	7.73789e-82	1.65068e-80
190056	PEC	HNRNPLL	19.1458	1.79573	1.04909e-81	2.23494e-80
190057	PEC	AFAP1	19.1364	2.60277	1.25676e-81	2.67375e-80
190058	PEC	ODC1	19.1096	0.920544	2.0997e-81	4.44911e-80
190059	PEC	FGFR1	19.0807	1.72314	3.65405e-81	7.71161e-80
190060	PEC	SESN3	19.0426	1.4759	7.56555e-81	1.59452e-79
190061	PEC	RIPOR1	19.0109	2.04459	1.38534e-80	2.91586e-79
190062	PEC	LRRIQ1	18.9896	2.21886	2.08068e-80	4.37358e-79
190063	PEC	RELN	18.9867	5.40527	2.19732e-80	4.61262e-79
190064	PEC	RGS12	18.9639	2.02946	3.3931e-80	7.11334e-79
190065	PEC	WDPCP	18.9582	1.53163	3.77516e-80	7.90381e-79
190066	PEC	SLC9A9	18.9437	3.1944	4.97323e-80	1.03846e-78
190067	PEC	RAB34	18.9433	1.3633	5.01819e-80	1.04646e-78
190068	PEC	SPRY1	18.9018	2.10451	1.10154e-79	2.29406e-78
190069	PEC	IGFBP5	18.8886	1.12866	1.4151e-79	2.94318e-78
190070	PEC	ABLIM1	18.8883	0.788728	1.42241e-79	2.95449e-78
190071	PEC	SH3KBP1	18.8572	1.89664	2.56502e-79	5.32082e-78
190072	PEC	SNHG18	18.791	1.37308	8.94829e-79	1.85135e-77
190073	PEC	AC007319.1	18.7522	2.23511	1.85889e-78	3.8409e-77
190074	PEC	ABCC3	18.713	2.08554	3.88081e-78	7.99772e-77
190075	PEC	BTBD9	18.7122	1.11546	3.93606e-78	8.10099e-77
190076	PEC	PHACTR3	18.7079	4.46675	4.26844e-78	8.77365e-77
190077	PEC	SLC40A1	18.7022	1.06847	4.75347e-78	9.7579e-77
190078	PEC	SPNS2	18.6481	1.5746	1.30952e-77	2.68469e-76
190079	PEC	AL109930.1	18.6307	4.87114	1.81053e-77	3.707e-76
190080	PEC	RECK	18.6225	2.98419	2.1127e-77	4.32009e-76
190081	PEC	VASN	18.614	1.83296	2.47272e-77	5.04972e-76
190082	PEC	NDN	18.585	2.94292	4.24631e-77	8.66049e-76
190083	PEC	NR2F1	18.5803	1.69446	4.64283e-77	9.457e-76
190084	PEC	JAZF1	18.5575	2.25098	7.08801e-77	1.4419e-75
190085	PEC	UGT2B7	18.5389	0.716555	1.00331e-76	2.03839e-75
190086	PEC	EVC	18.5309	1.96562	1.16376e-76	2.3583e-75
190087	PEC	ENPP1	18.4956	2.41484	2.24143e-76	4.53631e-75
190088	PEC	NRGN	18.4611	4.93123	4.2436e-76	8.56643e-75
190089	PEC	RBMS3-AS3	18.4457	3.62866	5.65024e-76	1.13914e-74
190090	PEC	SLC44A5	18.4189	2.95638	9.26242e-76	1.86501e-74
190091	PEC	MIR31HG	18.3803	1.925	1.8894e-75	3.79467e-74
190092	PEC	AC087477.2	18.3782	3.27477	1.96353e-75	3.93853e-74
190093	PEC	DPYSL2	18.3754	1.34415	2.06933e-75	4.14549e-74
190094	PEC	IGF2BP2	18.3555	1.53586	2.98184e-75	5.96595e-74
190095	PEC	TIMP2	18.33	1.93741	4.76525e-75	9.52205e-74
190096	PEC	RND3	18.3156	1.80399	6.21052e-75	1.23943e-73
190097	PEC	ARHGAP24	18.3112	0.701102	6.73458e-75	1.34232e-73
190098	PEC	MAP7D3	18.2924	2.50068	9.5082e-75	1.88801e-73
190099	PEC	STMN1	18.2575	0.892342	1.8049e-74	3.57942e-73
190100	PEC	IL1RAP	18.2177	3.51003	3.73514e-74	7.38884e-73
190101	PEC	MYO1E	18.1952	0.902069	5.63803e-74	1.11252e-72
190102	PEC	PVT1	18.1931	2.6003	5.85097e-74	1.1531e-72
190103	PEC	ID3	18.1702	1.18642	8.89231e-74	1.74812e-72
190104	PEC	ELMO1	18.1329	3.64609	1.7521e-73	3.43585e-72
190105	PEC	GAS1	18.1321	3.70846	1.77934e-73	3.48494e-72
190106	PEC	GNAI1	18.1087	1.02709	2.72122e-73	5.32307e-72
190107	PEC	RGS10	18.0909	2.91311	3.76078e-73	7.34749e-72
190108	PEC	TINAGL1	18.0744	1.2618	5.07328e-73	9.89948e-72
190109	PEC	CDC14A	18.0547	2.32325	7.25034e-73	1.41301e-71
190110	PEC	GSTP1	18.0274	0.643169	1.18653e-72	2.30671e-71
190111	PEC	TNS2	17.9859	2.52294	2.51441e-72	4.88222e-71
190112	PEC	ADAMTS16	17.9724	1.88594	3.20681e-72	6.21137e-71
190113	PEC	CXCL1	17.9706	3.05999	3.30892e-72	6.4013e-71
190114	PEC	RMST	17.965	2.87455	3.66436e-72	7.08024e-71
190115	PEC	PERP	17.933	0.90884	6.52161e-72	1.25702e-70
190116	PEC	RFX3	17.9288	1.51399	7.03025e-72	1.35341e-70
190117	PEC	LINC01515	17.9265	2.12223	7.32591e-72	1.40861e-70
190118	PEC	ZNF609	17.9197	1.42689	8.27948e-72	1.59002e-70
190119	PEC	NHS	17.9192	1.02836	8.34911e-72	1.60145e-70
190120	PEC	TPK1	17.8872	2.06986	1.48377e-71	2.84256e-70
190121	PEC	CAMK1D	17.8669	2.45387	2.13559e-71	4.08636e-70
190122	PEC	RASA2	17.862	1.37891	2.33027e-71	4.45346e-70
190123	PEC	NXN	17.8583	2.7267	2.492e-71	4.7568e-70
190124	PEC	SNTB1	17.8533	1.52338	2.72346e-71	5.18607e-70
190125	PEC	LDB2	17.8463	3.23508	3.08611e-71	5.86957e-70
190126	PEC	BTG2	17.8444	0.980746	3.19635e-71	6.07191e-70
190127	PEC	NFKB1	17.8281	1.22844	4.27417e-71	8.09018e-70
190128	PEC	ADGRL2	17.8132	1.16639	5.58304e-71	1.0555e-69
190129	PEC	GNG11	17.7935	1.25912	7.94319e-71	1.4981e-69
190130	PEC	CCDC85B	17.7622	1.57513	1.38698e-70	2.61276e-69
190131	PEC	FILIP1L	17.7554	2.37891	1.56547e-70	2.94548e-69
190132	PEC	AC113383.1	17.754	4.22707	1.60532e-70	3.01686e-69
190133	PEC	CABLES1	17.7521	2.06275	1.6617e-70	3.1191e-69
190134	PEC	AC129507.1	17.7304	7.73336	2.44072e-70	4.57592e-69
190135	PEC	MBNL1	17.6603	0.817953	8.47847e-70	1.58768e-68
190136	PEC	DHRS3	17.655	1.27942	9.31999e-70	1.74319e-68
190137	PEC	IQCJ-SCHIP1	17.647	1.98643	1.07298e-69	2.00451e-68
190138	PEC	ENAH	17.6357	1.63085	1.30979e-69	2.44401e-68
190139	PEC	NREP	17.6219	1.26074	1.67256e-69	3.11724e-68
190140	PEC	RAD51B	17.6196	1.07705	1.74089e-69	3.24076e-68
190141	PEC	COL12A1	17.5725	3.43731	4.00168e-69	7.44057e-68
190142	PEC	MEIS1	17.571	3.64384	4.11155e-69	7.63588e-68
190143	PEC	SH3D19	17.5595	1.18405	5.03283e-69	9.33588e-68
190144	PEC	MYRF	17.553	3.05548	5.64208e-69	1.04415e-67
190145	PEC	EFNB2	17.5438	2.41329	6.63074e-69	1.22568e-67
190146	PEC	MARCKSL1	17.5211	1.50646	9.89043e-69	1.82609e-67
190147	PEC	GAREM1	17.4733	0.894111	2.28725e-68	4.21805e-67
190148	PEC	H1FX	17.4709	1.22267	2.38593e-68	4.39489e-67
190149	PEC	DOCK5	17.4608	2.00139	2.84866e-68	5.24113e-67
190150	PEC	TPST1	17.4251	1.05076	5.32239e-68	9.78106e-67
190151	PEC	ICAM1	17.4147	2.19431	6.38592e-68	1.17083e-66
190152	PEC	EEF1D	17.3892	0.561055	9.95624e-68	1.82331e-66
190153	PEC	MDGA2	17.3811	6.27311	1.14821e-67	2.10031e-66
190154	PEC	PPP1R12B	17.3481	1.45218	2.03757e-67	3.72281e-66
190155	PEC	MST1	17.3432	1.48736	2.21944e-67	4.05042e-66
190156	PEC	BMP1	17.3406	3.73926	2.32111e-67	4.23107e-66
190157	PEC	ADAMTS3	17.3314	3.2046	2.72829e-67	4.96756e-66
190158	PEC	TRPC1	17.3288	2.20847	2.85419e-67	5.19081e-66
190159	PEC	RRAD	17.316	1.81972	3.56142e-67	6.46958e-66
190160	PEC	STXBP5	17.302	1.68163	4.546e-67	8.24864e-66
190161	PEC	FOXO1	17.2992	1.03092	4.76908e-67	8.64347e-66
190162	PEC	RNF19A	17.2694	0.927609	7.99064e-67	1.44656e-65
190163	PEC	PXDN	17.2686	3.36632	8.11322e-67	1.46707e-65
190164	PEC	AXL	17.2459	3.03469	1.20192e-66	2.17088e-65
190165	PEC	DYNLL1	17.2356	0.590298	1.4361e-66	2.59089e-65
190166	PEC	LGR4	17.2287	0.818262	1.61878e-66	2.91713e-65
190167	PEC	BAMBI	17.2186	1.96539	1.92539e-66	3.4657e-65
190168	PEC	CARD16	17.212	3.61497	2.15973e-66	3.88308e-65
190169	PEC	ANTXR1	17.1824	3.15722	3.59979e-66	6.46488e-65
190170	PEC	LTBP4	17.1794	3.30889	3.78865e-66	6.79633e-65
190171	PEC	MMP28	17.1604	4.17862	5.25578e-66	9.41744e-65
190172	PEC	OLFML2B	17.158	7.24358	5.47963e-66	9.80742e-65
190173	PEC	TBC1D4	17.115	0.93451	1.1472e-65	2.04168e-64
190174	PEC	GAL3ST3	17.0333	3.66211	4.64896e-65	8.25518e-64
190175	PEC	QPCT	17.0317	2.54621	4.78189e-65	8.48168e-64
190176	PEC	TCEAL7	16.9899	4.49613	9.75846e-65	1.72699e-63
190177	PEC	CETN2	16.9874	0.760439	1.01721e-64	1.79818e-63
190178	PEC	ARPC1B	16.9743	1.02388	1.27223e-64	2.24646e-63
190179	PEC	PRICKLE2	16.9702	1.37063	1.36459e-64	2.40686e-63
190180	PEC	PLAAT4	16.9586	0.631549	1.66195e-64	2.92481e-63
190181	PEC	EPHA7	16.9408	2.02577	2.24958e-64	3.95456e-63
190182	PEC	RFX2	16.9255	1.97011	2.92045e-64	5.12247e-63
190183	PEC	IL34	16.9235	4.51484	3.02037e-64	5.29186e-63
190184	PEC	FKBP10	16.9056	4.63766	4.09082e-64	7.15605e-63
190185	PEC	SLCO3A1	16.8988	1.37873	4.58821e-64	8.01212e-63
190186	PEC	TMEM59	16.8889	0.594324	5.43377e-64	9.46771e-63
190187	PEC	FSTL3	16.8784	2.32683	6.48598e-64	1.12886e-62
190188	PEC	DKK3	16.8783	5.17695	6.50414e-64	1.13078e-62
190189	PEC	CTXN1	16.8682	2.82474	7.7071e-64	1.33844e-62
190190	PEC	LIMS2	16.8526	3.80122	1.00355e-63	1.74088e-62
190191	PEC	HES4	16.8381	1.40574	1.2836e-63	2.2218e-62
190192	PEC	SPOCK1	16.8338	2.70923	1.3799e-63	2.38588e-62
190193	PEC	KRT18	16.8073	0.667156	2.15618e-63	3.72401e-62
190194	PEC	SFMBT2	16.7867	2.31261	3.05397e-63	5.26885e-62
190195	PEC	GRM5	16.7659	4.22515	4.33242e-63	7.46634e-62
190196	PEC	MIR100HG	16.7606	2.25144	4.73715e-63	8.15492e-62
190197	PEC	PCED1B	16.7561	2.76491	5.11468e-63	8.79524e-62
190198	PEC	TACC1	16.7299	0.947712	7.93378e-63	1.36281e-61
190199	PEC	AC087564.1	16.7167	1.97691	9.90368e-63	1.69934e-61
190200	PEC	PACRG	16.7076	1.17027	1.15439e-62	1.97863e-61
190201	PEC	PEA15	16.6885	1.88767	1.58935e-62	2.71825e-61
190202	PEC	CDC42SE2	16.6763	0.818657	1.94762e-62	3.3274e-61
190203	PEC	BAIAP2	16.6654	1.38443	2.33734e-62	3.98889e-61
190204	PEC	DOCK9	16.6557	1.52858	2.74974e-62	4.68257e-61
190205	PEC	PKM	16.6533	0.600668	2.8633e-62	4.87069e-61
190206	PEC	DAPK1	16.633	0.997286	4.01675e-62	6.82545e-61
190207	PEC	CST3	16.6136	0.590634	5.55868e-62	9.42527e-61
190208	PEC	RRAS2	16.6012	1.09097	6.82912e-62	1.1567e-60
190209	PEC	CRIM1-DT	16.5936	2.36666	7.75032e-62	1.31132e-60
190210	PEC	TUBB6	16.58	2.31905	9.72193e-62	1.6414e-60
190211	PEC	XIST	16.555	1.17831	1.47462e-61	2.487e-60
190212	PEC	A4GALT	16.5411	1.41614	1.85699e-61	3.12854e-60
190213	PEC	GPX8	16.5339	3.01667	2.09146e-61	3.51981e-60
190214	PEC	PPP1R3C	16.5303	3.03275	2.21938e-61	3.73111e-60
190215	PEC	ATRNL1	16.5256	3.52398	2.40184e-61	4.03355e-60
190216	PEC	BTF3	16.5094	0.551779	3.13933e-61	5.26648e-60
190217	PEC	COL6A1	16.5053	1.15277	3.36015e-61	5.63092e-60
190218	PEC	HSPG2	16.4314	1.46104	1.14025e-60	1.90879e-59
190219	PEC	ACTB	16.4264	0.578914	1.2385e-60	2.07107e-59
190220	PEC	PLEKHA4	16.4199	2.45632	1.37747e-60	2.30104e-59
190221	PEC	CADM1	16.4169	0.854136	1.4471e-60	2.4148e-59
190222	PEC	CYBRD1	16.405	2.64372	1.76014e-60	2.93407e-59
190223	PEC	AL138828.1	16.4017	2.57866	1.86023e-60	3.09764e-59
190224	PEC	TRIM22	16.3294	2.4261	6.09802e-60	1.0133e-58
190225	PEC	GRM8	16.3176	2.97568	7.39441e-60	1.22614e-58
190226	PEC	IL6R	16.2554	1.54319	2.04504e-59	3.38751e-58
190227	PEC	COL26A1	16.2532	2.94502	2.11894e-59	3.49891e-58
190228	PEC	RAP1GAP	16.2231	1.05984	3.46182e-59	5.71037e-58
190229	PEC	CEP170	16.2197	1.94329	3.66058e-59	6.03193e-58
190230	PEC	ILDR2	16.2141	3.31281	4.0112e-59	6.60279e-58
190231	PEC	ATF7IP2	16.2066	1.38203	4.5286e-59	7.44671e-58
190232	PEC	CD40	16.1626	2.46828	9.252e-59	1.51664e-57
190233	PEC	ULK4	16.1613	1.39742	9.44994e-59	1.54748e-57
190234	PEC	APOBEC3C	16.1268	4.2512	1.65408e-58	2.70304e-57
190235	PEC	C3	16.1193	2.76132	1.86617e-58	3.04648e-57
190236	PEC	PTPRO	16.0647	4.39127	4.50838e-58	7.34461e-57
190237	PEC	ATF7IP	16.0413	1.08063	6.57178e-58	1.06951e-56
190238	PEC	LONRF2	16.0341	2.79547	7.3803e-58	1.19985e-56
190239	PEC	KANK2	16.0017	1.91652	1.24384e-57	2.02009e-56
190240	PEC	DAB1	15.9991	1.82004	1.29679e-57	2.10392e-56
190241	PEC	EZR	15.9526	0.558681	2.73373e-57	4.43067e-56
190242	PEC	OCA2	15.9363	4.63339	3.54498e-57	5.7396e-56
190243	PEC	PDLIM7	15.9218	2.3645	4.47567e-57	7.23902e-56
190244	PEC	PFKP	15.9085	1.03558	5.52906e-57	8.92451e-56
190245	PEC	KIAA1328	15.9003	1.41152	6.30742e-57	1.01705e-55
190246	PEC	SH3BP5	15.8849	1.36692	8.05692e-57	1.29782e-55
190247	PEC	SOD2	15.8522	0.668033	1.35643e-56	2.18273e-55
190248	PEC	XKR4	15.8278	3.41129	2.00045e-56	3.21579e-55
190249	PEC	TMEM241	15.8169	2.64891	2.38001e-56	3.81818e-55
190250	PEC	ATP10A	15.7999	4.9204	3.11442e-56	4.98624e-55
190251	PEC	FAM110B	15.7965	1.21632	3.28902e-56	5.26044e-55
190252	PEC	CCN6	15.7794	5.17017	4.31136e-56	6.88858e-55
190253	PEC	AC022217.3	15.779	2.4661	4.34021e-56	6.92766e-55
190254	PEC	AL359232.1	15.7702	2.40934	4.99244e-56	7.95263e-55
190255	PEC	TGFB2	15.7648	3.28405	5.43213e-56	8.64432e-55
190256	PEC	LINC01139	15.746	1.6716	7.31546e-56	1.16296e-54
190257	PEC	DUSP16	15.7208	1.66125	1.08939e-55	1.7301e-54
190258	PEC	ESAM	15.6562	1.87883	3.01599e-55	4.78497e-54
190259	PEC	PRKG1	15.6484	0.943559	3.40743e-55	5.40058e-54
190260	PEC	PTPRK	15.6468	0.822091	3.4943e-55	5.53271e-54
190261	PEC	CX3CL1	15.6336	1.76702	4.29795e-55	6.79154e-54
190262	PEC	EBF1	15.6294	4.07044	4.59098e-55	7.24732e-54
190263	PEC	ROR1	15.6068	2.39794	6.54404e-55	1.03098e-53
190264	PEC	IGFBP6	15.5906	1.65652	8.43251e-55	1.32718e-53
190265	PEC	SACS	15.5846	3.37749	9.26106e-55	1.45613e-53
190266	PEC	PCNX1	15.5698	1.22913	1.16772e-54	1.83419e-53
190267	PEC	ANKH	15.5623	1.78244	1.3138e-54	2.0616e-53
190268	PEC	PXDC1	15.5241	2.00954	2.38246e-54	3.73481e-53
190269	PEC	NFE2L3	15.483	1.87367	4.51558e-54	7.06472e-53
190270	PEC	HKDC1	15.4502	1.44538	7.51774e-54	1.175e-52
190271	PEC	AC083862.3	15.4467	1.89574	7.94416e-54	1.24042e-52
190272	PEC	AL022068.1	15.4434	2.14329	8.36114e-54	1.30424e-52
190273	PEC	INF2	15.4427	2.39845	8.45503e-54	1.31758e-52
190274	PEC	PHLDA3	15.4104	2.39231	1.39364e-53	2.16749e-52
190275	PEC	FLRT2	15.4018	5.04906	1.59277e-53	2.47474e-52
190276	PEC	DRAM1	15.4016	1.55639	1.59715e-53	2.47911e-52
190277	PEC	OPTN	15.3983	0.701481	1.68023e-53	2.60551e-52
190278	PEC	GLIPR2	15.3907	4.62082	1.88856e-53	2.92569e-52
190279	PEC	HLA-DMA	15.3471	1.59101	3.70436e-53	5.72183e-52
190280	PEC	TNFRSF19	15.3375	1.63266	4.2936e-53	6.6255e-52
190281	PEC	ISYNA1	15.3267	1.33914	5.07173e-53	7.81858e-52
190282	PEC	XKR6	15.3243	1.54802	5.26541e-53	8.10925e-52
190283	PEC	DUSP5	15.3229	1.88756	5.37919e-53	8.2764e-52
190284	PEC	CROCC	15.3089	1.73613	6.67136e-53	1.02545e-51
190285	PEC	COL4A6	15.3042	2.43358	7.16413e-53	1.10013e-51
190286	PEC	GNAS	15.2731	0.538677	1.15628e-52	1.77386e-51
190287	PEC	ZBTB20-AS5	15.2652	2.16166	1.30437e-52	1.99911e-51
190288	PEC	ABR	15.2525	2.03268	1.58507e-52	2.42696e-51
190289	PEC	DMD	15.2388	2.15506	1.95543e-52	2.99112e-51
190290	PEC	CNN3	15.2362	0.538291	2.03251e-52	3.10602e-51
190291	PEC	ISM1	15.221	4.28904	2.56468e-52	3.91547e-51
190292	PEC	NAALADL2	15.2188	0.647884	2.65462e-52	4.04888e-51
190293	PEC	SRGAP2B	15.2097	2.65953	3.04801e-52	4.64439e-51
190294	PEC	TLE1	15.1937	1.36918	3.89095e-52	5.9231e-51
190295	PEC	HBEGF	15.1612	2.10242	6.39335e-52	9.72306e-51
190296	PEC	ANKS1B	15.1085	1.91111	1.42386e-51	2.15711e-50
190297	PEC	SPRY2	15.09	2.7078	1.88446e-51	2.84943e-50
190298	PEC	SORBS2	15.0648	0.858848	2.75954e-51	4.16862e-50
190299	PEC	AL357873.1	15.0275	3.94308	4.8523e-51	7.31599e-50
190300	PEC	MPP3	15.0089	3.98457	6.41584e-51	9.66417e-50
190301	PEC	PGRMC1	14.974	0.524537	1.08623e-50	1.63151e-49
190302	PEC	HRCT1	14.9566	3.59891	1.41019e-50	2.11609e-49
190303	PEC	DUXAP8	14.9331	4.04485	2.00821e-50	3.01059e-49
190304	PEC	LINC01508	14.9183	2.44009	2.50601e-50	3.75331e-49
190305	PEC	LINC00839	14.8219	4.78544	1.05766e-49	1.57959e-48
190306	PEC	SORBS3	14.7943	1.55326	1.59379e-49	2.37802e-48
190307	PEC	XAF1	14.7538	3.65021	2.90711e-49	4.33349e-48
190308	PEC	FOXC2	14.735	7.24115	3.84201e-49	5.72169e-48
190309	PEC	ARMH4	14.7304	1.61212	4.11031e-49	6.1155e-48
190310	PEC	SPSB1	14.728	1.92665	4.25955e-49	6.33157e-48
190311	PEC	EPHA3	14.7216	6.60765	4.6848e-49	6.95712e-48
190312	PEC	ANKRD36	14.7193	2.13473	4.84389e-49	7.18663e-48
190313	PEC	LINC00342	14.7051	2.31709	5.97752e-49	8.8602e-48
190314	PEC	AC079298.3	14.6895	4.28545	7.52257e-49	1.11399e-47
190315	PEC	ELOVL5	14.686	1.27179	7.92593e-49	1.17262e-47
190316	PEC	GXYLT2	14.6855	3.83184	7.98745e-49	1.18062e-47
190317	PEC	SIPA1L1	14.6509	0.878542	1.32937e-48	1.96308e-47
190318	PEC	CXADR	14.6388	1.01798	1.58764e-48	2.34229e-47
190319	PEC	RASGEF1B	14.6156	1.73053	2.23373e-48	3.29241e-47
190320	PEC	IER3	14.5879	0.737829	3.35346e-48	4.93362e-47
190321	PEC	LMCD1-AS1	14.5829	1.9837	3.61081e-48	5.30729e-47
190322	PEC	CKLF	14.5734	1.16256	4.14855e-48	6.092e-47
190323	PEC	CPNE8	14.5575	1.03529	5.23562e-48	7.68118e-47
190324	PEC	FSIP1	14.5564	2.22702	5.31746e-48	7.794e-47
190325	PEC	CD74	14.5253	0.575335	8.38099e-48	1.22616e-46
190326	PEC	SRGAP2C	14.4921	2.59369	1.35944e-47	1.98705e-46
190327	PEC	GUCY1A1	14.4524	1.33976	2.4199e-47	3.53382e-46
190328	PEC	FYN	14.4489	1.11388	2.54826e-47	3.71782e-46
190329	PEC	INTS6	14.4235	1.20556	3.68336e-47	5.36893e-46
190330	PEC	GRN	14.3785	0.614418	7.06157e-47	1.02836e-45
190331	PEC	TPRG1	14.3557	3.77997	9.80766e-47	1.42695e-45
190332	PEC	AC005208.1	14.3109	1.4756	1.87048e-46	2.71891e-45
190333	PEC	MCU	14.297	0.968948	2.28338e-46	3.31604e-45
190334	PEC	ADAMTSL4-AS1	14.2935	1.57799	2.40073e-46	3.48327e-45
190335	PEC	OSMR	14.2506	1.40854	4.44504e-46	6.43756e-45
190336	PEC	SEMA5A	14.2436	1.09282	4.91568e-46	7.11265e-45
190337	PEC	ATM	14.2289	1.25561	6.06521e-46	8.76789e-45
190338	PEC	CFAP54	14.2281	3.50042	6.13394e-46	8.85914e-45
190339	PEC	PSMB10	14.2087	1.13207	8.0892e-46	1.16724e-44
190340	PEC	SYNPO	14.2041	2.72183	8.63627e-46	1.24504e-44
190341	PEC	LINC01004	14.2004	1.41938	9.11478e-46	1.31283e-44
190342	PEC	HDAC7	14.1838	1.52892	1.15365e-45	1.6586e-44
190343	PEC	KLF12	14.1837	0.960928	1.15605e-45	1.66055e-44
190344	PEC	MYC	14.1568	1.91327	1.69478e-45	2.43216e-44
190345	PEC	TTTY14	14.1565	0.829042	1.70387e-45	2.44298e-44
190346	PEC	SSH2	14.1557	0.736095	1.72093e-45	2.46521e-44
190347	PEC	ANKRD28	14.1509	1.00118	1.84392e-45	2.63899e-44
190348	PEC	SNX8	14.146	1.78232	1.97717e-45	2.82714e-44
190349	PEC	CRTAC1	14.1441	3.01131	2.03077e-45	2.90115e-44
190350	PEC	APOL6	14.1385	1.59464	2.19986e-45	3.13987e-44
190351	PEC	PATJ	14.1383	0.532859	2.20704e-45	3.14727e-44
190352	PEC	CFB	14.1185	1.46133	2.92086e-45	4.16144e-44
190353	PEC	HSPA1B	14.1115	0.665593	3.22443e-45	4.5898e-44
190354	PEC	ADGRB2	14.1021	5.11421	3.68876e-45	5.24601e-44
190355	PEC	PARP8	14.0776	1.56336	5.2172e-45	7.41303e-44
190356	PEC	CXCL16	14.0771	1.66786	5.25228e-45	7.45615e-44
190357	PEC	PFDN5	14.0468	0.436524	8.05458e-45	1.1424e-43
190358	PEC	MFSD2A	14.0362	3.42609	9.35901e-45	1.32622e-43
190359	PEC	PRKX	14.0316	1.16335	9.98065e-45	1.41304e-43
190360	PEC	SUSD3	14.0267	1.51629	1.07009e-44	1.51365e-43
190361	PEC	EHD2	14.022	3.43613	1.14287e-44	1.61516e-43
190362	PEC	HULC	13.9995	1.63584	1.5697e-44	2.21244e-43
190363	PEC	AC020916.1	13.9964	1.41764	1.6405e-44	2.30811e-43
190364	PEC	PLCL1	13.9931	0.598715	1.71838e-44	2.41552e-43
190365	PEC	MB21D2	13.9801	2.17228	2.06094e-44	2.89449e-43
190366	PEC	AC012409.2	13.9592	2.5863	2.76631e-44	3.87824e-43
190367	PEC	PPP3CC	13.9557	1.33792	2.9035e-44	4.06696e-43
190368	PEC	DLEU2	13.9077	1.42397	5.69082e-44	7.95707e-43
190369	PEC	ZBTB46	13.9061	2.49709	5.81655e-44	8.12568e-43
190370	PEC	TRAF3	13.8772	1.53582	8.7117e-44	1.21594e-42
190371	PEC	WWTR1	13.8761	0.644484	8.84331e-44	1.23322e-42
190372	PEC	GHR	13.8668	1.55858	1.00673e-43	1.40267e-42
190373	PEC	GEM	13.8628	2.02785	1.06502e-43	1.48258e-42
190374	PEC	ROBO2	13.8428	2.24125	1.4058e-43	1.95352e-42
190375	PEC	IFI27	13.8345	1.64861	1.57801e-43	2.1909e-42
190376	PEC	FAT4	13.83	2.21956	1.67912e-43	2.32923e-42
190377	PEC	AC105916.1	13.7965	3.14129	2.67434e-43	3.70325e-42
190378	PEC	C1QL1	13.7813	7.77747	3.30466e-43	4.57207e-42
190379	PEC	ODF3B	13.7444	2.36614	5.5044e-43	7.5955e-42
190380	PEC	NCALD	13.7296	2.16088	6.74981e-43	9.30589e-42
190381	PEC	ABLIM2	13.7127	3.96206	8.51704e-43	1.17321e-41
190382	PEC	SSR4	13.7048	0.480742	9.50093e-43	1.30646e-41
190383	PEC	CACNA2D1	13.7002	1.29964	1.01311e-42	1.39069e-41
190384	PEC	NFIX	13.6854	1.72945	1.24038e-42	1.70118e-41
190385	PEC	GPCPD1	13.6772	1.1958	1.38915e-42	1.90358e-41
190386	PEC	CDC42EP3	13.661	1.65836	1.73625e-42	2.37714e-41
190387	PEC	LINC00513	13.6517	1.3559	1.9719e-42	2.6951e-41
190388	PEC	LRRC23	13.6213	1.29174	2.99325e-42	4.0734e-41
190389	PEC	CEMIP2	13.6165	1.04438	3.19735e-42	4.34741e-41
190390	PEC	HMGB2	13.615	0.962898	3.26115e-42	4.42653e-41
190391	PEC	HSP90AB1	13.6149	0.478958	3.26526e-42	4.4283e-41
190392	PEC	IL18	13.6114	0.929421	3.42784e-42	4.64479e-41
190393	PEC	RASL11A	13.5928	1.60644	4.41635e-42	5.97912e-41
190394	PEC	PDE5A	13.5879	1.70097	4.72393e-42	6.39005e-41
190395	PEC	AC090825.1	13.579	2.92345	5.33421e-42	7.2094e-41
190396	PEC	AJUBA	13.5617	1.983	6.75092e-42	9.11634e-41
190397	PEC	TBC1D8	13.5372	1.14338	9.43592e-42	1.27204e-40
190398	PEC	CCDC88A	13.5364	1.80131	9.53086e-42	1.28374e-40
190399	PEC	NTRK3	13.5332	5.16872	9.95447e-42	1.33965e-40
190400	PEC	RASSF4	13.5313	0.87037	1.02252e-41	1.37491e-40
190401	PEC	RBP4	13.5295	0.843133	1.04752e-41	1.40733e-40
190402	PEC	BAZ1A	13.4911	1.34723	1.76496e-41	2.3692e-40
190403	PEC	B4GALT1	13.4578	0.760602	2.77097e-41	3.71644e-40
190404	PEC	BTD	13.452	0.962588	2.99638e-41	4.01535e-40
190405	PEC	PBX3	13.4223	1.54965	4.47542e-41	5.99228e-40
190406	PEC	DEC1	13.41	3.83171	5.28088e-41	7.06475e-40
190407	PEC	TAX1BP3	13.3928	0.82538	6.65786e-41	8.89932e-40
190408	PEC	SKP1	13.3913	0.446181	6.79634e-41	9.07674e-40
190409	PEC	AL139807.1	13.3839	2.69233	7.50972e-41	1.0021e-39
190410	PEC	ISG15	13.3469	1.76727	1.23504e-40	1.64527e-39
190411	PEC	MIR4435-2HG	13.3054	1.22068	2.15408e-40	2.86715e-39
190412	PEC	SEMA5B	13.2866	4.25832	2.7673e-40	3.68025e-39
190413	PEC	RASSF8-AS1	13.2827	0.915192	2.91737e-40	3.87656e-39
190414	PEC	ZNF385B	13.2813	1.2214	2.97133e-40	3.94495e-39
190415	PEC	TRHDE	13.2687	0.970501	3.51623e-40	4.66447e-39
190416	PEC	TRIP6	13.251	0.740253	4.4528e-40	5.90192e-39
190417	PEC	SPATA5	13.2296	1.44774	5.91937e-40	7.82606e-39
190418	PEC	MTSS1	13.2245	0.844555	6.33189e-40	8.36445e-39
190419	PEC	DDX58	13.2199	1.71618	6.73597e-40	8.8908e-39
190420	PEC	OSMR-AS1	13.2022	1.69073	8.51862e-40	1.12343e-38
190421	PEC	LINC01781	13.1941	1.37901	9.485e-40	1.24983e-38
190422	PEC	LINC01619	13.1772	1.9426	1.18652e-39	1.56086e-38
190423	PEC	FXYD6	13.1705	3.21252	1.298e-39	1.7061e-38
190424	PEC	C1QTNF7	13.1702	2.77529	1.3025e-39	1.71059e-38
190425	PEC	MYO1B	13.1374	0.942351	2.01079e-39	2.63859e-38
190426	PEC	TNFAIP3	13.1352	2.0068	2.07072e-39	2.71499e-38
190427	PEC	FADS3	13.0963	2.07585	3.45501e-39	4.52621e-38
190428	PEC	FAU	13.0936	0.419977	3.58443e-39	4.68797e-38
190429	PEC	CMSS1	13.0725	0.948174	4.72783e-39	6.17828e-38
190430	PEC	COL4A3	13.0561	0.822169	5.86466e-39	7.6512e-38
190431	PEC	KALRN	13.0516	1.77097	6.22327e-39	8.11234e-38
190432	PEC	BST1	13.0502	2.64605	6.33879e-39	8.25612e-38
190433	PEC	GSN	13.0464	0.73505	6.66239e-39	8.67044e-38
190434	PEC	SERTAD4-AS1	13.0403	1.35731	7.21936e-39	9.38754e-38
190435	PEC	EIF2AK3	13.0349	1.34524	7.74389e-39	1.00613e-37
190436	PEC	COL27A1	13.0211	1.52589	9.27773e-39	1.20443e-37
190437	PEC	NFATC3	13.0161	1.34044	9.90445e-39	1.28473e-37
190438	PEC	BOK	12.9995	1.3766	1.23108e-38	1.59555e-37
190439	PEC	DISP1	12.9898	1.37727	1.39863e-38	1.81122e-37
190440	PEC	NET1	12.9889	1.23029	1.41485e-38	1.83072e-37
190441	PEC	NTHL1	12.9802	1.69773	1.58506e-38	2.04928e-37
190442	PEC	RBMS2	12.9664	1.31727	1.8971e-38	2.4487e-37
190443	PEC	PPP1CB	12.9523	1.38993	2.27941e-38	2.93977e-37
190444	PEC	ARHGAP28	12.9516	2.68748	2.30082e-38	2.96497e-37
190445	PEC	REL	12.9461	1.39158	2.47175e-38	3.18003e-37
190446	PEC	INVS	12.9415	1.185	2.62303e-38	3.36917e-37
190447	PEC	AC019197.1	12.9358	0.411361	2.82733e-38	3.62864e-37
190448	PEC	GRM7	12.9246	4.09293	3.27087e-38	4.19447e-37
190449	PEC	TCF4	12.8956	1.77565	4.76466e-38	6.1051e-37
190450	PEC	FAM43A	12.8853	2.40144	5.44286e-38	6.9628e-37
190451	PEC	MDFIC	12.8672	1.42416	6.88608e-38	8.80191e-37
190452	PEC	AGBL3	12.863	2.05255	7.27287e-38	9.2888e-37
190453	PEC	RNF149	12.8582	0.760847	7.73537e-38	9.87151e-37
190454	PEC	ADCY5	12.8231	1.8358	1.2179e-37	1.55297e-36
190455	PEC	PRNP	12.8022	0.620613	1.59289e-37	2.02785e-36
190456	PEC	GFRA1	12.7895	3.69355	1.87619e-37	2.38659e-36
190457	PEC	LINC01558	12.7844	3.53264	2.00516e-37	2.54654e-36
190458	PEC	PRELID2	12.7773	1.95944	2.19695e-37	2.78786e-36
190459	PEC	SOBP	12.764	1.76329	2.6058e-37	3.30403e-36
190460	PEC	ARHGEF17	12.7483	1.67503	3.18486e-37	4.03177e-36
190461	PEC	SBSPON	12.7371	1.72181	3.67702e-37	4.64736e-36
190462	PEC	CCL28	12.7206	2.50508	4.54499e-37	5.73978e-36
190463	PEC	LMOD1	12.6876	6.02898	6.92395e-37	8.73713e-36
190464	PEC	RASSF10	12.684	2.62087	7.25106e-37	9.14259e-36
190465	PEC	HMGA2-AS1	12.6607	2.65074	9.76668e-37	1.23046e-35
190466	PEC	SNAP25	12.6551	3.4222	1.04782e-36	1.31847e-35
190467	PEC	C1orf21	12.6551	2.14316	1.0482e-36	1.31847e-35
190468	PEC	TRAF1	12.6323	3.25757	1.40123e-36	1.75973e-35
190469	PEC	TENM4	12.631	1.77076	1.42384e-36	1.78671e-35
190470	PEC	RGS9	12.6288	2.4184	1.46516e-36	1.8371e-35
190471	PEC	CLCF1	12.6285	1.69876	1.47087e-36	1.84279e-35
190472	PEC	GRIN2A	12.6219	4.05924	1.59947e-36	2.00232e-35
190473	PEC	RIMKLB	12.6087	1.46451	1.88975e-36	2.36383e-35
190474	PEC	NCEH1	12.6049	0.922705	1.98406e-36	2.47984e-35
190475	PEC	ENTPD1-AS1	12.594	1.16736	2.27789e-36	2.84484e-35
190476	PEC	SEMA3A	12.5918	4.76704	2.34172e-36	2.92224e-35
190477	PEC	OLFML2A	12.5822	5.43701	2.64407e-36	3.29694e-35
190478	PEC	DNM1P35	12.5779	5.87117	2.79514e-36	3.48257e-35
190479	PEC	LIX1L	12.5337	2.28684	4.8804e-36	6.07587e-35
190480	PEC	ABL2	12.5333	1.26699	4.90932e-36	6.10706e-35
190481	PEC	SKIL	12.5324	0.822415	4.96352e-36	6.16961e-35
190482	PEC	PLA2G4C	12.524	2.6656	5.51736e-36	6.85264e-35
190483	PEC	GPC3	12.5187	0.893653	5.90309e-36	7.32596e-35
190484	PEC	GRIP1	12.5103	0.803418	6.56067e-36	8.13564e-35
190485	PEC	NECTIN3	12.5032	1.328	7.17417e-36	8.88943e-35
190486	PEC	NTNG1	12.4897	4.3987	8.49525e-36	1.05181e-34
190487	PEC	NNMT	12.3931	1.24815	2.84885e-35	3.52444e-34
190488	PEC	SMCO3	12.3728	3.6102	3.66715e-35	4.53325e-34
190489	PEC	UGDH	12.3722	0.872516	3.69608e-35	4.56544e-34
190490	PEC	ADAMTS2	12.3659	4.59472	3.99819e-35	4.93474e-34
190491	PEC	EMID1	12.3612	4.27653	4.23736e-35	5.22586e-34
190492	PEC	CYTOR	12.3503	0.725669	4.85277e-35	5.98015e-34
190493	PEC	TUSC1	12.3432	1.33626	5.30084e-35	6.52723e-34
190494	PEC	NR1H4	12.3337	0.628806	5.96192e-35	7.33553e-34
190495	PEC	DSCAML1	12.3275	1.15146	6.4405e-35	7.91204e-34
190496	PEC	TNFAIP2	12.2931	1.7729	9.85958e-35	1.21029e-33
190497	PEC	KATNAL1	12.2828	1.94446	1.12045e-34	1.37432e-33
190498	PEC	INHBA	12.2796	4.91005	1.16606e-34	1.42915e-33
190499	PEC	MAP3K13	12.2749	0.466164	1.23515e-34	1.51265e-33
190500	PEC	SIRPA	12.2577	1.82315	1.52805e-34	1.86991e-33
190501	PEC	CHST9	12.2557	1.81982	1.56659e-34	1.91559e-33
190502	PEC	C9orf72	12.2373	1.67911	1.96477e-34	2.39875e-33
190503	PEC	FOXJ1	12.2354	3.3586	2.00991e-34	2.45197e-33
190504	PEC	EPSTI1	12.2202	1.50466	2.42432e-34	2.95524e-33
190505	PEC	IFI44	12.2172	2.60176	2.5162e-34	3.06487e-33
190506	PEC	AL009176.1	12.2126	6.19027	2.66301e-34	3.24119e-33
190507	PEC	F3	12.1998	2.92891	3.11585e-34	3.78651e-33
190508	PEC	NR4A1	12.1787	0.886575	4.03854e-34	4.90402e-33
190509	PEC	AC068234.2	12.1771	3.69907	4.11729e-34	4.99582e-33
190510	PEC	ANKRD36C	12.1717	2.07165	4.39861e-34	5.33306e-33
190511	PEC	SERPINB9	12.1542	2.663	5.45028e-34	6.60308e-33
190512	PEC	CXCL6	12.1522	4.35003	5.58143e-34	6.75678e-33
190513	PEC	AMOT	12.0998	1.65918	1.05837e-33	1.27928e-32
190514	PEC	HLA-DMB	12.0994	1.92037	1.06377e-33	1.28483e-32
190515	PEC	ST6GAL1	12.0922	0.665707	1.16114e-33	1.40135e-32
190516	PEC	OAS1	12.0908	1.99315	1.18202e-33	1.42547e-32
190517	PEC	C4orf47	12.0543	1.75433	1.84145e-33	2.21733e-32
190518	PEC	THSD7A	12.0457	0.459914	2.04278e-33	2.45788e-32
190519	PEC	SLC27A3	12.0416	2.75809	2.14765e-33	2.58209e-32
190520	PEC	AC129507.4	12.0406	2.86767	2.17243e-33	2.60989e-32
190521	PEC	HIST1H2AC	12.0341	0.835554	2.35286e-33	2.82236e-32
190522	PEC	DIRC3	11.9974	2.43689	3.66453e-33	4.38577e-32
190523	PEC	AC092683.1	11.9961	2.19153	3.72514e-33	4.45493e-32
190524	PEC	GRB10	11.9813	1.08602	4.45327e-33	5.32167e-32
190525	PEC	AMOTL1	11.9776	1.88773	4.657e-33	5.56092e-32
190526	PEC	PACSIN3	11.9691	1.71096	5.15562e-33	6.15167e-32
190527	PEC	EMP2	11.9621	1.72534	5.61187e-33	6.69101e-32
190528	PEC	DIP2C	11.9561	0.695415	6.03327e-33	7.18802e-32
190529	PEC	POU6F2	11.9424	5.42241	7.11455e-33	8.46347e-32
190530	PEC	PDGFRL	11.9308	5.42048	8.17582e-33	9.71864e-32
190531	PEC	RAPGEF6	11.8921	1.00026	1.30165e-32	1.54612e-31
190532	PEC	LINC00271	11.8913	1.28593	1.31369e-32	1.55924e-31
190533	PEC	MAGI1	11.885	0.337987	1.41609e-32	1.67826e-31
190534	PEC	FOXD1	11.8803	4.16126	1.49758e-32	1.7735e-31
190535	PEC	RNASET2	11.8727	0.973666	1.6414e-32	1.94237e-31
190536	PEC	GLS	11.8584	0.423432	1.94774e-32	2.30315e-31
190537	PEC	PGM2L1	11.8405	2.02644	2.41034e-32	2.84803e-31
190538	PEC	PDLIM1	11.8238	0.789825	2.94078e-32	3.47218e-31
190539	PEC	EPHA4	11.7909	1.62849	4.35088e-32	5.13326e-31
190540	PEC	PURG	11.7831	5.816	4.77184e-32	5.62571e-31
190541	PEC	CALCRL	11.7809	1.93315	4.89617e-32	5.76798e-31
190542	PEC	MAP3K8	11.767	1.37217	5.77107e-32	6.79359e-31
190543	PEC	ARHGDIB	11.7508	1.71174	6.99731e-32	8.23097e-31
190544	PEC	FCGRT	11.7401	0.422213	7.9396e-32	9.33243e-31
190545	PEC	TNFRSF10D	11.7305	1.42069	8.89719e-32	1.04502e-30
190546	PEC	CFI	11.726	0.427106	9.37895e-32	1.10079e-30
190547	PEC	UBR1	11.7218	0.923523	9.85868e-32	1.15623e-30
190548	PEC	NEBL	11.7178	0.629605	1.03287e-31	1.21046e-30
190549	PEC	ATP11A	11.7165	0.842891	1.04889e-31	1.22832e-30
190550	PEC	GRM5-AS1	11.7143	4.6748	1.07661e-31	1.25984e-30
190551	PEC	IL4I1	11.7133	3.3865	1.08906e-31	1.27348e-30
190552	PEC	AC004870.2	11.7022	3.75299	1.24147e-31	1.44955e-30
190553	PEC	DOK5	11.6797	1.76775	1.61946e-31	1.8867e-30
190554	PEC	LPIN1	11.6695	1.1837	1.82592e-31	2.12566e-30
190555	PEC	CAVIN2	11.6629	2.6064	1.97268e-31	2.29482e-30
190556	PEC	IFI35	11.6624	1.01285	1.98255e-31	2.30291e-30
190557	PEC	LAMA4	11.6618	3.1609	1.99814e-31	2.31931e-30
190558	PEC	CACHD1	11.6533	1.66992	2.20638e-31	2.55726e-30
190559	PEC	AL589935.1	11.6476	1.32271	2.35937e-31	2.73057e-30
190560	PEC	LITAF	11.6262	0.413246	3.03212e-31	3.5066e-30
190561	PEC	KRT17	11.6221	1.96691	3.18361e-31	3.67641e-30
190562	PEC	EXOC6	11.6022	1.30239	4.0181e-31	4.63668e-30
190563	PEC	NBPF15	11.5978	2.41346	4.2291e-31	4.87659e-30
190564	PEC	HSPA5	11.596	0.4765	4.3181e-31	4.97196e-30
190565	PEC	AL353740.1	11.5843	6.24241	4.9482e-31	5.68917e-30
190566	PEC	PTPRN2	11.5811	1.77423	5.13551e-31	5.90023e-30
190567	PEC	MTHFD1L	11.5783	1.32426	5.30862e-31	6.09468e-30
190568	PEC	PPP1R14C	11.5771	1.43292	5.38191e-31	6.17433e-30
190569	PEC	IGSF9B	11.5527	4.40337	7.15252e-31	8.19374e-30
190570	PEC	CCDC148	11.5441	0.854269	7.90451e-31	9.04863e-30
190571	PEC	MFHAS1	11.526	0.707666	9.75624e-31	1.11603e-29
190572	PEC	WIPF3	11.5193	3.14874	1.05512e-30	1.20609e-29
190573	PEC	ATP6AP2	11.5183	0.34051	1.06639e-30	1.21809e-29
190574	PEC	TRPS1	11.5158	0.542937	1.09804e-30	1.25333e-29
190575	PEC	GK5	11.5152	1.3126	1.10554e-30	1.26098e-29
190576	PEC	LINC01138	11.4905	1.16972	1.47207e-30	1.67542e-29
190577	PEC	RFX7	11.4675	1.24383	1.92051e-30	2.18424e-29
190578	PEC	IL4R	11.4635	2.29499	2.01126e-30	2.2858e-29
190579	PEC	HERC1	11.461	0.753128	2.07218e-30	2.35334e-29
190580	PEC	SLC7A2	11.4553	2.34934	2.21255e-30	2.51095e-29
190581	PEC	RAB3B	11.4492	3.26634	2.37274e-30	2.69049e-29
190582	PEC	MAPRE2	11.4394	1.21906	2.65773e-30	3.00968e-29
190583	PEC	ZNF423	11.4338	3.98507	2.83266e-30	3.20548e-29
190584	PEC	AC073569.2	11.4305	3.07747	2.9432e-30	3.32817e-29
190585	PEC	PLA1A	11.4304	2.79113	2.94709e-30	3.33019e-29
190586	PEC	ALDH3B1	11.4256	1.71186	3.11443e-30	3.51677e-29
190587	PEC	SERINC5	11.4041	1.03048	3.9866e-30	4.48923e-29
190588	PEC	NRXN3	11.4041	1.5464	3.98701e-30	4.48923e-29
190589	PEC	STIM1	11.3926	1.37944	4.54972e-30	5.11917e-29
190590	PEC	TIAM2	11.3875	1.47185	4.82539e-30	5.42547e-29
190591	PEC	PDLIM2	11.3643	0.819911	6.29954e-30	7.06785e-29
190592	PEC	AC007906.2	11.354	0.931016	7.08831e-30	7.94716e-29
190593	PEC	MAP1B	11.3284	3.37307	9.48742e-30	1.06294e-28
190594	PEC	ITGA9	11.3018	2.62862	1.28569e-29	1.43738e-28
190595	PEC	PLSCR4	11.2842	1.38276	1.57103e-29	1.75391e-28
190596	PEC	CAMK2B	11.2757	3.59265	1.72951e-29	1.92947e-28
190597	PEC	SLC2A13	11.2726	0.908265	1.79202e-29	1.99639e-28
190598	PEC	HTRA1	11.24	1.70708	2.59466e-29	2.88853e-28
190599	PEC	KMO	11.2386	1.14613	2.6357e-29	2.93214e-28
190600	PEC	RYR3	11.2371	4.30948	2.67992e-29	2.97924e-28
190601	PEC	LINC00910	11.2338	2.09843	2.7839e-29	3.09266e-28
190602	PEC	SGPP2	11.233	0.690359	2.80938e-29	3.11877e-28
190603	PEC	HSP90B1	11.2309	0.396212	2.87444e-29	3.18875e-28
190604	PEC	TNFRSF14	11.2271	1.01789	3.00301e-29	3.32904e-28
190605	PEC	PDE7A	11.2249	1.15878	3.07756e-29	3.40929e-28
190606	PEC	ANKRD29	11.2181	2.11672	3.32464e-29	3.67527e-28
190607	PEC	SH3RF2	11.2084	3.13532	3.70846e-29	4.09383e-28
190608	PEC	SLC7A6	11.2073	1.81007	3.75343e-29	4.14057e-28
190609	PEC	LEPR	11.2021	1.77671	3.98241e-29	4.39011e-28
190610	PEC	TRPM7	11.1976	0.562797	4.18902e-29	4.61465e-28
190611	PEC	SLC16A10	11.1972	1.1067	4.20945e-29	4.63392e-28
190612	PEC	APBB1IP	11.1967	2.15253	4.2321e-29	4.65561e-28
190613	PEC	NIBAN1	11.1912	3.1781	4.50196e-29	4.94903e-28
190614	PEC	IGF1	11.1895	3.98068	4.5882e-29	5.04031e-28
190615	PEC	SPRED1	11.1847	1.16166	4.84727e-29	5.32121e-28
190616	PEC	CDH11	11.1674	4.31309	5.88907e-29	6.4559e-28
190617	PEC	PIGR	11.1491	0.770755	7.23147e-29	7.922e-28
190618	PEC	CPXM1	11.1408	7.10118	7.94069e-29	8.68086e-28
190619	PEC	DDX60	11.1306	1.83764	8.90677e-29	9.73026e-28
190620	PEC	SCN9A	11.1139	2.38546	1.07339e-28	1.17182e-27
190621	PEC	VWA3A	11.1101	4.84428	1.12074e-28	1.22267e-27
190622	PEC	IFIT3	11.1014	1.50571	1.23489e-28	1.34534e-27
190623	PEC	EIF1B-AS1	11.0899	1.6533	1.40411e-28	1.52864e-27
190624	PEC	WWC1	11.0859	0.45864	1.46934e-28	1.59745e-27
190625	PEC	AC008014.1	11.0647	0.802121	1.8601e-28	2.02089e-27
190626	PEC	SLC22A2	11.0536	0.429546	2.10529e-28	2.28413e-27
190627	PEC	ZNF331	11.0438	1.33697	2.34928e-28	2.54535e-27
190628	PEC	NCOA3	11.0433	0.903601	2.36127e-28	2.55658e-27
190629	PEC	SAMD9L	11.0298	2.05417	2.74363e-28	2.96854e-27
190630	PEC	GALNT18	11.0255	0.651496	2.87775e-28	3.11151e-27
190631	PEC	LINC02018	11.0244	2.64463	2.91527e-28	3.14993e-27
190632	PEC	LINC00278	11.0149	1.53992	3.23803e-28	3.49627e-27
190633	PEC	ETS1	11.0016	1.25773	3.75447e-28	4.05114e-27
190634	PEC	C1orf198	10.9976	1.92259	3.92467e-28	4.23189e-27
190635	PEC	ANKAR	10.9933	1.65148	4.11614e-28	4.43532e-27
190636	PEC	ANGPT2	10.992	2.98505	4.17651e-28	4.49729e-27
190637	PEC	AC022126.1	10.978	3.24406	4.87753e-28	5.245e-27
190638	PEC	DHRS2	10.9683	1.77749	5.42849e-28	5.8335e-27
190639	PEC	SEMA6D	10.9667	0.94138	5.52599e-28	5.93423e-27
190640	PEC	RNF157	10.9656	2.22025	5.59523e-28	6.00451e-27
190641	PEC	CABCOCO1	10.9604	3.13361	5.92662e-28	6.35581e-27
190642	PEC	AC013652.1	10.959	1.8673	6.01699e-28	6.44835e-27
190643	PEC	ELF3	10.9443	0.529226	7.07683e-28	7.57389e-27
190644	PEC	FAM117B	10.9361	1.2912	7.74405e-28	8.27674e-27
190645	PEC	DENND5B	10.9241	0.973718	8.84198e-28	9.43743e-27
190646	PEC	LRP1	10.9234	2.21485	8.90859e-28	9.5021e-27
190647	PEC	AC068051.1	10.918	2.20981	9.45928e-28	1.00827e-26
190648	PEC	TGFB1	10.8934	1.26137	1.23865e-27	1.31761e-26
190649	PEC	HSPB2	10.8922	2.02683	1.2551e-27	1.33421e-26
190650	PEC	AC016831.7	10.8732	1.26479	1.54724e-27	1.64366e-26
190651	PEC	ID2	10.8672	0.47316	1.6521e-27	1.75387e-26
190652	PEC	KIF22	10.8614	0.557618	1.76101e-27	1.86824e-26
190653	PEC	LDLR	10.86	1.36023	1.78797e-27	1.89548e-26
190654	PEC	LAD1	10.8599	1.04124	1.7891e-27	1.89548e-26
190655	PEC	FBN2	10.8565	4.13051	1.85807e-27	1.96724e-26
190656	PEC	IFIT1	10.8305	1.07504	2.46746e-27	2.61068e-26
190657	PEC	NUAK2	10.8295	0.876251	2.49497e-27	2.63802e-26
190658	PEC	AFAP1L2	10.8112	1.51633	3.04582e-27	3.21829e-26
190659	PEC	CASK	10.8081	0.838149	3.15262e-27	3.32891e-26
190660	PEC	CHRDL1	10.8061	3.15564	3.22207e-27	3.3977e-26
190661	PEC	EPHB6	10.8027	2.43364	3.34115e-27	3.52093e-26
190662	PEC	TP63	10.7948	4.68044	3.64087e-27	3.83421e-26
190663	PEC	USP31	10.7888	1.67082	3.89034e-27	4.09419e-26
190664	PEC	TYRO3	10.7794	4.7951	4.309e-27	4.52876e-26
190665	PEC	ZC3HAV1	10.7736	0.714319	4.58499e-27	4.81241e-26
190666	PEC	CSRNP1	10.766	1.182	4.98309e-27	5.22331e-26
190667	PEC	EGOT	10.7617	1.53757	5.21877e-27	5.46673e-26
190668	PEC	SCG5	10.7583	4.6475	5.41406e-27	5.66753e-26
190669	PEC	GAB2	10.7572	1.53009	5.47861e-27	5.7313e-26
190670	PEC	TMEM139	10.7566	0.71208	5.51897e-27	5.7697e-26
190671	PEC	AL365259.1	10.7468	2.70634	6.13472e-27	6.40918e-26
190672	PEC	WTIP	10.7092	2.1192	9.21126e-27	9.59162e-26
190673	PEC	ZSWIM5	10.6997	1.59177	1.02102e-26	1.06178e-25
190674	PEC	PSD3	10.6953	0.99457	1.07124e-26	1.11327e-25
190675	PEC	MCF2L	10.6944	1.09721	1.08082e-26	1.12249e-25
190676	PEC	WNT5A	10.6904	3.10989	1.12875e-26	1.1715e-25
190677	PEC	UBA6-AS1	10.6876	0.936331	1.1629e-26	1.20615e-25
190678	PEC	GAS6	10.6594	0.793329	1.57624e-26	1.63271e-25
190679	PEC	ZBTB8A	10.6306	1.86491	2.1475e-26	2.22298e-25
190680	PEC	EMX2	10.615	0.406157	2.5388e-26	2.62631e-25
190681	PEC	SAMD12	10.613	0.571171	2.59304e-26	2.68067e-25
190682	PEC	INSIG1	10.6115	1.19815	2.63491e-26	2.72038e-25
190683	PEC	SLC24A3	10.6108	3.04199	2.65333e-26	2.73761e-25
190684	PEC	LYPD1	10.6092	3.34431	2.69976e-26	2.7837e-25
190685	PEC	ANKS1A	10.5869	0.854688	3.42769e-26	3.53195e-25
190686	PEC	CMTM3	10.5602	3.1236	4.55796e-26	4.69048e-25
190687	PEC	EPB41L4A	10.56	0.745863	4.56596e-26	4.69565e-25
190688	PEC	MYLIP	10.5411	0.975634	5.58619e-26	5.74112e-25
190689	PEC	NLGN4Y	10.5376	1.99647	5.79476e-26	5.9516e-25
190690	PEC	FGF2	10.5362	1.81203	5.88204e-26	6.03731e-25
190691	PEC	PIK3IP1	10.5356	1.69683	5.91799e-26	6.07027e-25
190692	PEC	ASPHD1	10.534	2.87384	6.02167e-26	6.17261e-25
190693	PEC	AC109466.1	10.5299	5.90848	6.2932e-26	6.44675e-25
190694	PEC	SMIM3	10.5105	2.02808	7.7273e-26	7.91071e-25
190695	PEC	PPP2R2B	10.5095	1.33807	7.80805e-26	7.9882e-25
190696	PEC	ENPEP	10.5085	0.342832	7.8962e-26	8.07315e-25
190697	PEC	VSIR	10.4965	1.89401	8.96533e-26	9.14846e-25
190698	PEC	LINC02615	10.4928	1.63655	9.32693e-26	9.5113e-25
190699	PEC	MDK	10.4889	1.23456	9.71943e-26	9.90483e-25
190700	PEC	PDGFA	10.4888	1.29782	9.72538e-26	9.90483e-25
190701	PEC	RHOBTB3	10.4762	0.318824	1.11115e-25	1.13092e-24
190702	PEC	LHFPL6	10.4755	2.41194	1.11976e-25	1.13895e-24
190703	PEC	AC012593.1	10.4716	2.10415	1.1667e-25	1.18594e-24
190704	PEC	IL17RD	10.47	2.0916	1.18644e-25	1.20522e-24
190705	PEC	ANKRD44	10.4692	1.49312	1.19656e-25	1.21472e-24
190706	PEC	RAB26	10.445	2.59305	1.54465e-25	1.56607e-24
190707	PEC	STEAP1B	10.4375	0.539798	1.6717e-25	1.69381e-24
190708	PEC	JPH2	10.4341	4.39258	1.73193e-25	1.7537e-24
190709	PEC	SNTG2	10.4326	3.26254	1.75937e-25	1.78035e-24
190710	PEC	DCLK2	10.4269	2.01052	1.86963e-25	1.8895e-24
190711	PEC	SLIT2	10.425	0.683282	1.90669e-25	1.92572e-24
190712	PEC	KDELR3	10.4239	2.27966	1.92847e-25	1.94647e-24
190713	PEC	CSGALNACT2	10.4001	1.71709	2.47569e-25	2.4972e-24
190714	PEC	RIC3	10.398	1.03023	2.53096e-25	2.55132e-24
190715	PEC	ARHGAP42	10.3935	1.0708	2.65381e-25	2.67345e-24
190716	PEC	ANKRD65	10.391	3.1341	2.72428e-25	2.7427e-24
190717	PEC	RNASE4	10.3847	0.691279	2.91091e-25	2.92872e-24
190718	PEC	PEG10	10.3747	1.30471	3.23275e-25	3.24839e-24
190719	PEC	TMEM45A	10.3672	4.57183	3.49482e-25	3.50949e-24
190720	PEC	LAMB2	10.3412	0.825072	4.58612e-25	4.59953e-24
190721	PEC	GALNT15	10.3272	4.50872	5.30976e-25	5.31852e-24
190722	PEC	FHIT	10.3213	0.370662	5.64377e-25	5.64949e-24
190723	PEC	RBKS	10.3133	0.649126	6.13777e-25	6.14011e-24
190724	PEC	RCAN2	10.3121	0.696176	6.21198e-25	6.21041e-24
190725	PEC	SEMA3B	10.307	0.788055	6.55338e-25	6.54757e-24
190726	PEC	VWA1	10.2998	1.38278	7.06329e-25	7.04811e-24
190727	PEC	TENM3-AS1	10.2848	4.36148	8.25496e-25	8.23201e-24
190728	PEC	LRCH1	10.2771	0.613731	8.93808e-25	8.90761e-24
190729	PEC	PGA5	10.2694	4.71071	9.67766e-25	9.63858e-24
190730	PEC	NEDD4	10.2671	1.35667	9.91829e-25	9.87201e-24
190731	PEC	AC108519.1	10.2644	1.405	1.01953e-24	1.01413e-23
190732	PEC	SLC41A2	10.2622	1.53281	1.04313e-24	1.03695e-23
190733	PEC	SNED1	10.2385	1.65362	1.33327e-24	1.32371e-23
190734	PEC	PELI1	10.2363	1.09855	1.36348e-24	1.35286e-23
190735	PEC	COL11A1	10.2256	6.09761	1.52264e-24	1.50982e-23
190736	PEC	FMN2	10.2213	4.7279	1.59253e-24	1.57814e-23
190737	PEC	RTP4	10.1997	2.77574	1.98795e-24	1.96751e-23
190738	PEC	RAB11FIP1	10.1989	0.654121	2.00538e-24	1.98352e-23
190739	PEC	LINC00621	10.1948	2.12872	2.09167e-24	2.06757e-23
190740	PEC	IL13RA1	10.169	0.97386	2.72597e-24	2.68615e-23
190741	PEC	MFGE8	10.1685	3.6121	2.73963e-24	2.69793e-23
190742	PEC	KIAA1211	10.1632	4.77655	2.89425e-24	2.84842e-23
190743	PEC	CFTR	10.1358	2.68732	3.83027e-24	3.76102e-23
190744	PEC	ADARB1	10.1358	2.00598	3.83107e-24	3.76102e-23
190745	PEC	SLC12A2	10.1279	1.06221	4.15597e-24	4.07745e-23
190746	PEC	GLI3	10.1156	2.40968	4.71064e-24	4.6159e-23
190747	PEC	DOC2B	10.0971	2.58562	5.68891e-24	5.57104e-23
190748	PEC	CITED4	10.0965	1.04582	5.72213e-24	5.60009e-23
190749	PEC	SPX	10.0789	0.558719	6.85086e-24	6.69645e-23
190750	PEC	TTC39C	10.0776	1.71485	6.94037e-24	6.77975e-23
190751	PEC	DNM3	10.0766	1.00469	7.00809e-24	6.84166e-23
190752	PEC	NIN	10.0733	1.2724	7.24998e-24	7.07343e-23
190753	PEC	CMTM7	10.0712	1.27821	7.40419e-24	7.21943e-23
190754	PEC	ACTA2	10.0711	2.67569	7.41197e-24	7.22255e-23
190755	PEC	STXBP6	10.0656	1.73407	7.8403e-24	7.63523e-23
190756	PEC	HIP1	10.0371	0.430734	1.04669e-23	1.01868e-22
190757	PEC	TMEM131L	10.0239	2.15742	1.19684e-23	1.1641e-22
190758	PEC	MT1E	10.0088	0.309467	1.395e-23	1.356e-22
190759	PEC	ERO1B	9.97792	1.21645	1.90411e-23	1.84974e-22
190760	PEC	PHLPP1	9.97243	1.0877	2.01246e-23	1.95379e-22
190761	PEC	PLK2	9.93384	1.76281	2.96614e-23	2.87614e-22
190762	PEC	FRMD1	9.92693	2.15679	3.17885e-23	3.07861e-22
190763	PEC	TSHZ3	9.92649	3.73582	3.19282e-23	3.09025e-22
190764	PEC	RGS5	9.9258	2.41094	3.21506e-23	3.10986e-22
190765	PEC	EVL	9.90382	1.08497	4.00662e-23	3.87315e-22
190766	PEC	USP53	9.89267	0.449806	4.47938e-23	4.32751e-22
190767	PEC	MYO9B	9.88266	1.3661	4.94994e-23	4.77335e-22
190768	PEC	RUNX1	9.87865	0.724121	5.15234e-23	4.9655e-22
190769	PEC	CERS6	9.87138	0.999316	5.53989e-23	5.33574e-22
190770	PEC	CRY1	9.86503	0.756674	5.90174e-23	5.68079e-22
190771	PEC	CCND1	9.86378	0.445461	5.97563e-23	5.7484e-22
190772	PEC	DDB2	9.85975	2.10676	6.22046e-23	5.98028e-22
190773	PEC	SGIP1	9.85315	0.857506	6.64278e-23	6.38241e-22
190774	PEC	MAFB	9.84811	2.08629	6.98438e-23	6.70653e-22
190775	PEC	PNMA1	9.84695	1.11623	7.06568e-23	6.78048e-22
190776	PEC	CDK17	9.84574	1.28591	7.15079e-23	6.85798e-22
190777	PEC	SULF2	9.83831	1.34672	7.6994e-23	7.37964e-22
190778	PEC	DOK7	9.82985	3.41119	8.37452e-23	8.02185e-22
190779	PEC	C5orf49	9.8245	1.71694	8.83151e-23	8.45447e-22
190780	PEC	PPP3R1	9.8077	0.7974	1.04315e-22	9.96803e-22
190781	PEC	CD302	9.79948	1.77493	1.13165e-22	1.08072e-21
190782	PEC	MAK	9.78978	2.27354	1.24569e-22	1.1889e-21
190783	PEC	FLVCR2	9.78022	3.05228	1.36913e-22	1.30593e-21
190784	PEC	CSKMT	9.77241	1.48412	1.47893e-22	1.4098e-21
190785	PEC	AC087636.1	9.76577	6.85112	1.57908e-22	1.50437e-21
190786	PEC	SYNC	9.76337	1.66458	1.61685e-22	1.53942e-21
190787	PEC	SHISA9	9.76016	1.5206	1.66888e-22	1.588e-21
190788	PEC	COL4A4	9.72641	0.651579	2.32655e-22	2.21113e-21
190789	PEC	STARD13	9.72165	0.615175	2.43799e-22	2.31426e-21
190790	PEC	ARL4C	9.71945	1.76286	2.49127e-22	2.36342e-21
190791	PEC	PTH2R	9.71897	0.490512	2.50306e-22	2.37318e-21
190792	PEC	MX1	9.71872	1.42743	2.5091e-22	2.37747e-21
190793	PEC	CCDC144NL-AS1	9.69543	1.50084	3.15294e-22	2.98575e-21
190794	PEC	AC027013.1	9.68544	9.1971	3.47692e-22	3.29056e-21
190795	PEC	CDCA7L	9.68113	3.07351	3.6268e-22	3.43035e-21
190796	PEC	MARVELD1	9.67989	3.3767	3.67096e-22	3.47005e-21
190797	PEC	LOXL1-AS1	9.65349	2.21345	4.7511e-22	4.48301e-21
190798	PEC	HOXA-AS2	9.64867	1.00171	4.97958e-22	4.69579e-21
190799	PEC	FANK1	9.6453	1.32391	5.14603e-22	4.84986e-21
190800	PEC	BEX5	9.64268	1.02794	5.27909e-22	4.9723e-21
190801	PEC	CCDC160	9.64231	1.59281	5.29811e-22	4.98724e-21
190802	PEC	COL14A1	9.64159	2.25991	5.33529e-22	5.01924e-21
190803	PEC	HFM1	9.64067	2.51384	5.38358e-22	5.06166e-21
190804	PEC	PCLO	9.63129	0.727544	5.89862e-22	5.54259e-21
190805	PEC	JARID2	9.62866	0.918239	6.05133e-22	5.67933e-21
190806	PEC	LIPE-AS1	9.6175	1.51508	6.74527e-22	6.32685e-21
190807	PEC	ATP5IF1	9.61718	0.312112	6.76611e-22	6.34262e-21
190808	PEC	PRIM2	9.59474	1.49475	8.41255e-22	7.88134e-21
190809	PEC	CD300LG	9.58601	6.75455	9.15584e-22	8.5726e-21
190810	PEC	MYO3A	9.58525	3.069	9.22373e-22	8.63105e-21
190811	PEC	FCRLB	9.56075	2.34277	1.16907e-21	1.09265e-20
190812	PEC	LOXL2	9.55265	2.80906	1.26415e-21	1.18082e-20
190813	PEC	WNK1	9.54012	0.0801742	1.42664e-21	1.33181e-20
190814	PEC	ZNF250	9.53162	1.95736	1.54851e-21	1.44473e-20
190815	PEC	RFFL	9.51636	1.13012	1.79357e-21	1.6704e-20
190816	PEC	NPDC1	9.51437	1.61254	1.8281e-21	1.70156e-20
190817	PEC	SEMA6A	9.49407	1.36897	2.22196e-21	2.06694e-20
190818	PEC	DNAJC6	9.48143	1.37799	2.50813e-21	2.33176e-20
190819	PEC	TET2	9.45606	0.9256	3.19777e-21	2.97116e-20
190820	PEC	PIP4K2A	9.45046	1.13346	3.37357e-21	3.13266e-20
190821	PEC	SLC6A6	9.44303	1.36263	3.62146e-21	3.36086e-20
190822	PEC	PKP2	9.43775	1.41842	3.80867e-21	3.53253e-20
190823	PEC	AL365295.1	9.43622	2.65277	3.86465e-21	3.58235e-20
190824	PEC	P4HA1	9.43607	0.675798	3.87018e-21	3.58536e-20
190825	PEC	SESN1	9.41168	0.971984	4.8828e-21	4.52082e-20
190826	PEC	PKNOX2	9.40708	3.00765	5.10125e-21	4.7203e-20
190827	PEC	RANBP17	9.39905	1.48092	5.50571e-21	5.09157e-20
190828	PEC	COPZ2	9.3928	1.44707	5.84257e-21	5.39677e-20
190829	PEC	AR	9.38705	1.22323	6.17069e-21	5.69652e-20
190830	PEC	AP002336.2	9.3796	1.88128	6.62209e-21	6.10966e-20
190831	PEC	ZNF703	9.37389	2.70254	6.99079e-21	6.44607e-20
190832	PEC	RASAL1	9.35725	1.55649	8.18394e-21	7.53304e-20
190833	PEC	TCF7L1	9.35087	1.35799	8.69336e-21	7.99728e-20
190834	PEC	APOL1	9.32614	1.63285	1.09802e-20	1.00951e-19
190835	PEC	FXYD5	9.3242	1.81144	1.11819e-20	1.02746e-19
190836	PEC	TMEM246	9.31588	1.81408	1.20943e-20	1.11065e-19
190837	PEC	INTS6L	9.31423	2.07676	1.22835e-20	1.12737e-19
190838	PEC	SFMBT1	9.30652	1.18199	1.32085e-20	1.21156e-19
190839	PEC	IER5	9.30553	1.99286	1.33328e-20	1.22225e-19
190840	PEC	SCLT1	9.30478	1.06107	1.34271e-20	1.23018e-19
190841	PEC	MAPK4	9.30408	1.52889	1.35157e-20	1.23758e-19
190842	PEC	TMEM47	9.29399	1.04164	1.48608e-20	1.35995e-19
190843	PEC	PHYHIPL	9.28974	0.686264	1.5467e-20	1.41461e-19
190844	PEC	HLA-DPB1	9.27615	0.851781	1.75705e-20	1.60421e-19
190845	PEC	ERN1	9.26997	1.20263	1.86201e-20	1.69906e-19
190846	PEC	AKAP5	9.26853	2.98557	1.88731e-20	1.72115e-19
190847	PEC	RPGR	9.26163	1.73658	2.01339e-20	1.83506e-19
190848	PEC	ST5	9.26157	0.983891	2.01454e-20	1.83506e-19
190849	PEC	LINC01376	9.25915	1.86338	2.06064e-20	1.87597e-19
190850	PEC	PDE6B	9.25183	2.46071	2.20672e-20	2.0078e-19
190851	PEC	SCARF2	9.24519	3.37007	2.34829e-20	2.13538e-19
190852	PEC	RESF1	9.23622	1.28961	2.55349e-20	2.32063e-19
190853	PEC	COMMD6	9.23543	0.319432	2.57254e-20	2.3366e-19
190854	PEC	TFPI2	9.23485	1.30342	2.58645e-20	2.34788e-19
190855	PEC	NR4A2	9.22262	1.37147	2.89941e-20	2.62745e-19
190856	PEC	DNAJB1	9.20978	0.543922	3.26783e-20	2.95961e-19
190857	PEC	RFLNB	9.2083	3.25627	3.31335e-20	2.99911e-19
190858	PEC	ARSE	9.20774	0.468349	3.33064e-20	3.01304e-19
190859	PEC	CCDC74A	9.19116	2.13309	3.88629e-20	3.51168e-19
190860	PEC	EGFLAM	9.18279	2.87173	4.20064e-20	3.79355e-19
190861	PEC	SDC3	9.17071	2.42834	4.69924e-20	4.24141e-19
190862	PEC	KCNS3	9.16958	2.2496	4.74867e-20	4.28113e-19
190863	PEC	KIAA0355	9.16684	0.958127	4.871e-20	4.38891e-19
190864	PEC	PWWP3B	9.1565	2.95807	5.36066e-20	4.82734e-19
190865	PEC	CRLF3	9.15525	1.45468	5.42297e-20	4.88068e-19
190866	PEC	STK4	9.13249	1.04281	6.69407e-20	6.01438e-19
190867	PEC	DPCD	9.1065	0.595062	8.50835e-20	7.64009e-19
190868	PEC	PTPRG	9.10391	0.292898	8.71376e-20	7.82009e-19
190869	PEC	CTTNBP2NL	9.08865	0.992501	1.00275e-19	8.994e-19
190870	PEC	AL645568.1	9.07957	1.3733	1.09007e-19	9.77166e-19
190871	PEC	RTTN	9.0748	1.48592	1.13888e-19	1.02034e-18
190872	PEC	CLEC11A	9.07472	0.882815	1.13968e-19	1.02047e-18
190873	PEC	LINC00685	9.07155	2.07381	1.17341e-19	1.04949e-18
190874	PEC	LINC02398	9.00843	3.29114	2.09019e-19	1.86417e-18
190875	PEC	TEX14	9.005	1.62009	2.15674e-19	1.92244e-18
190876	PEC	NFKBIE	8.99584	1.71274	2.34439e-19	2.08852e-18
190877	PEC	TAP1	8.97146	1.30875	2.92615e-19	2.60384e-18
190878	PEC	AJAP1	8.96298	1.78926	3.16031e-19	2.81063e-18
190879	PEC	GOLGA8A	8.95974	1.54987	3.25458e-19	2.89284e-18
190880	PEC	CNTRL	8.95797	1.80778	3.30701e-19	2.93619e-18
190881	PEC	KLK7	8.95797	9.06541	3.30707e-19	2.93619e-18
190882	PEC	GBP1	8.95216	1.2496	3.48581e-19	3.09314e-18
190883	PEC	TXK	8.94934	2.06389	3.57627e-19	3.17163e-18
190884	PEC	TMEM140	8.94423	1.42661	3.74556e-19	3.3199e-18
190885	PEC	DSEL	8.94257	1.26158	3.80212e-19	3.36814e-18
190886	PEC	SERPINA1	8.93318	0.247581	4.13948e-19	3.66494e-18
190887	PEC	PCA3	8.93131	3.01617	4.20979e-19	3.7251e-18
190888	PEC	SERP2	8.92882	1.61124	4.30582e-19	3.80794e-18
190889	PEC	LRAT	8.92221	3.54402	4.57055e-19	4.0398e-18
190890	PEC	DISC1	8.91027	2.23082	5.09087e-19	4.49717e-18
190891	PEC	LIN7A	8.8599	0.93274	8.00833e-19	7.07044e-18
190892	PEC	HOXC10	8.85306	0.513849	8.51522e-19	7.51377e-18
190893	PEC	ACSS3	8.82304	0.68275	1.1139e-18	9.82351e-18
190894	PEC	LIX1-AS1	8.81186	1.87618	1.23082e-18	1.08485e-17
190895	PEC	PDZD2	8.81054	0.784493	1.24547e-18	1.09716e-17
190896	PEC	ITPR3	8.80825	1.42841	1.27118e-18	1.11918e-17
190897	PEC	LFNG	8.79738	4.70694	1.40048e-18	1.23233e-17
190898	PEC	FAS	8.78447	1.72133	1.57109e-18	1.38091e-17
190899	PEC	PPP2R5C	8.77935	0.491438	1.64423e-18	1.44439e-17
190900	PEC	TXNDC16	8.77355	1.3822	1.73127e-18	1.52002e-17
190901	PEC	ADAMTS15	8.75748	2.00365	1.99669e-18	1.75207e-17
190902	PEC	ROBO3	8.7419	3.00767	2.29226e-18	2.0092e-17
190903	PEC	SAMD11	8.73071	2.06244	2.53083e-18	2.21707e-17
190904	PEC	AC083870.1	8.71927	2.49606	2.79998e-18	2.4515e-17
190905	PEC	AIF1	8.71891	2.99855	2.809e-18	2.45803e-17
190906	PEC	AC026471.3	8.67741	1.61849	4.04886e-18	3.54101e-17
190907	PEC	AP000866.2	8.67316	2.22276	4.20289e-18	3.67369e-17
190908	PEC	RAPGEF1	8.66996	0.814631	4.32276e-18	3.77638e-17
190909	PEC	POGLUT2	8.66615	3.04405	4.46996e-18	3.90281e-17
190910	PEC	TTC8	8.66399	1.2636	4.55537e-18	3.97518e-17
190911	PEC	C5	8.66209	2.14167	4.63201e-18	4.03983e-17
190912	PEC	NSUN6	8.65882	0.891173	4.76676e-18	4.15506e-17
190913	PEC	FRMD6	8.65063	2.02134	5.12157e-18	4.45695e-17
190914	PEC	UPK1B	8.64932	1.93559	5.18056e-18	4.50581e-17
190915	PEC	RANBP2	8.63675	0.458603	5.7836e-18	5.02476e-17
190916	PEC	PSAP	8.63568	0.287539	5.83766e-18	5.06894e-17
190917	PEC	SHROOM4	8.61033	1.0608	7.28522e-18	6.31893e-17
190918	PEC	AC156455.1	8.60193	4.76389	7.83876e-18	6.79158e-17
190919	PEC	ARL4A	8.60153	1.04133	7.86582e-18	6.81129e-17
190920	PEC	TLL2	8.60078	3.62894	7.9175e-18	6.85229e-17
190921	PEC	SERPINH1	8.59925	0.942869	8.02365e-18	6.94035e-17
190922	PEC	NMB	8.59492	1.04226	8.33204e-18	7.20316e-17
190923	PEC	TMEM178A	8.58673	0.98487	8.94795e-18	7.73138e-17
190924	PEC	IRAK3	8.58296	4.13081	9.2466e-18	7.98069e-17
190925	PEC	SERTAD2	8.58286	1.03049	9.25393e-18	7.98265e-17
190926	PEC	TSC22D2	8.57917	0.464078	9.5561e-18	8.23431e-17
190927	PEC	PLPP1	8.56321	0.55016	1.09766e-17	9.45314e-17
190928	PEC	PITPNC1	8.5611	0.670532	1.118e-17	9.62308e-17
190929	PEC	TSR3	8.55238	0.476947	1.20579e-17	1.03731e-16
190930	PEC	SMIM10	8.54128	3.40234	1.32744e-17	1.14133e-16
190931	PEC	TEX41	8.53058	0.595718	1.45614e-17	1.25063e-16
190932	PEC	SLC45A1	8.52109	4.30907	1.58058e-17	1.35603e-16
190933	PEC	EFNB1	8.50929	1.78755	1.74999e-17	1.50056e-16
190934	PEC	RHOG	8.50132	1.08853	1.87442e-17	1.60639e-16
190935	PEC	SLC25A21	8.49437	2.20504	1.99003e-17	1.70453e-16
190936	PEC	SNX30	8.48854	0.673414	2.09252e-17	1.79135e-16
190937	PEC	PLCH1	8.4687	1.48109	2.48156e-17	2.1221e-16
190938	PEC	CEP85L	8.4677	1.45764	2.50281e-17	2.13911e-16
190939	PEC	CEP128	8.45922	1.80409	2.69168e-17	2.29929e-16
190940	PEC	DGKD	8.45609	1.92441	2.76493e-17	2.36059e-16
190941	PEC	PELI2	8.44582	0.744535	3.01917e-17	2.57625e-16
190942	PEC	BMP2	8.43451	2.43473	3.32606e-17	2.83659e-16
190943	PEC	MITF	8.43101	0.380364	3.42705e-17	2.92114e-16
190944	PEC	PARD6G	8.42553	2.23726	3.59126e-17	3.05945e-16
190945	PEC	MAFF	8.42159	0.506745	3.71407e-17	3.16237e-16
190946	PEC	OBSL1	8.4112	0.57471	4.0583e-17	3.4536e-16
190947	PEC	AP000787.1	8.40989	1.62177	4.10396e-17	3.49058e-16
190948	PEC	SSH1	8.40658	1.13728	4.22149e-17	3.58861e-16
190949	PEC	AC093673.1	8.39998	1.88124	4.46543e-17	3.79189e-16
190950	PEC	NFKBID	8.39599	1.84195	4.61988e-17	3.92093e-16
190951	PEC	KLHL23	8.37842	1.07181	5.36437e-17	4.54546e-16
190952	PEC	LINC02241	8.36698	1.61033	5.91156e-17	5.00643e-16
190953	PEC	TMEM132D	8.361	3.34044	6.219e-17	5.26397e-16
190954	PEC	B4GAT1	8.35771	1.03016	6.39486e-17	5.40993e-16
190955	PEC	MEF2C-AS1	8.35176	2.89916	6.72536e-17	5.68648e-16
190956	PEC	PSORS1C1	8.34438	3.02561	7.1586e-17	6.04955e-16
190957	PEC	PLXNA2	8.3375	1.26658	7.58805e-17	6.40904e-16
190958	PEC	ESR2	8.33223	1.28232	7.93321e-17	6.69341e-16
190959	PEC	AC024901.1	8.32862	2.658	8.17926e-17	6.89732e-16
190960	PEC	LEPROTL1	8.32415	0.460878	8.49348e-17	7.15847e-16
190961	PEC	BTN3A2	8.32074	1.67668	8.74164e-17	7.35977e-16
190962	PEC	TENM2	8.30109	2.73322	1.03164e-16	8.68098e-16
190963	PEC	KCNQ5	8.30067	4.25528	1.03526e-16	8.70681e-16
190964	PEC	CDKN2C	8.29911	1.35033	1.04891e-16	8.81691e-16
190965	PEC	ZDHHC12	8.29677	0.667657	1.06976e-16	8.98737e-16
190966	PEC	SORCS1	8.29593	1.81389	1.07736e-16	9.04637e-16
190967	PEC	MANBA	8.29491	1.03769	1.08669e-16	9.11986e-16
190968	PEC	NME5	8.28203	0.55633	1.2109e-16	1.01569e-15
190969	PEC	SLC37A4	8.27927	0.245705	1.23938e-16	1.03902e-15
190970	PEC	AL591519.1	8.27715	2.74714	1.26159e-16	1.05709e-15
190971	PEC	EHD4	8.27368	1.01321	1.29887e-16	1.08775e-15
190972	PEC	PTCH1	8.27103	1.88036	1.32812e-16	1.11165e-15
190973	PEC	FKBP11	8.2624	1.3875	1.42767e-16	1.19434e-15
190974	PEC	FGF14	8.25991	1.39484	1.45779e-16	1.21889e-15
190975	PEC	ADRA2C	8.25016	2.61106	1.58176e-16	1.32114e-15
190976	PEC	UROD	8.2415	0.422355	1.7007e-16	1.41898e-15
190977	PEC	HOXC-AS1	8.23557	2.03974	1.78708e-16	1.49027e-15
190978	PEC	PLEKHG2	8.23338	2.37597	1.82005e-16	1.51696e-15
190979	PEC	AL049828.1	8.23312	0.937909	1.82405e-16	1.5195e-15
190980	PEC	JHY	8.22953	1.33486	1.87945e-16	1.56482e-15
190981	PEC	CXCL2	8.22618	1.13475	1.93278e-16	1.60838e-15
190982	PEC	AL441992.1	8.20474	1.87005	2.31092e-16	1.92204e-15
190983	PEC	MT1A	8.19954	2.36694	2.41315e-16	2.006e-15
190984	PEC	LINC02532	8.194	0.379245	2.52677e-16	2.09934e-15
190985	PEC	CFL1	8.19328	0.291521	2.542e-16	2.11089e-15
190986	PEC	PIP5K1B	8.19298	1.30077	2.54837e-16	2.11507e-15
190987	PEC	RNF128	8.18065	0.845168	2.82311e-16	2.34186e-15
190988	PEC	CRADD	8.18033	0.564915	2.83071e-16	2.34694e-15
190989	PEC	SNTA1	8.17248	0.891351	3.02104e-16	2.50342e-15
190990	PEC	CHST12	8.16501	1.27492	3.21418e-16	2.66068e-15
190991	PEC	AMIGO2	8.15783	2.93476	3.41104e-16	2.82216e-15
190992	PEC	FBN1	8.15314	2.63292	3.54584e-16	2.93215e-15
190993	PEC	POU5F1	8.14281	1.6426	3.86194e-16	3.19019e-15
190994	PEC	PHF19	8.13597	3.44388	4.08646e-16	3.37389e-15
190995	PEC	FAM214A	8.12194	0.858496	4.58792e-16	3.78593e-15
190996	PEC	PLK3	8.11946	1.47251	4.68245e-16	3.86192e-15
190997	PEC	MPP6	8.11831	0.684555	4.72726e-16	3.89684e-15
190998	PEC	GLMN	8.11407	1.32271	4.89509e-16	4.03308e-15
190999	PEC	RHOU	8.10912	1.90274	5.09883e-16	4.19876e-15
191000	PEC	LURAP1L	8.10385	1.1531	5.32457e-16	4.38236e-15
191001	PEC	NOL4L	8.10356	1.08533	5.3374e-16	4.39063e-15
191002	PEC	CORO2B	8.09487	2.43779	5.73239e-16	4.7131e-15
191003	PEC	PPM1D	8.09145	1.16118	5.89573e-16	4.84487e-15
191004	PEC	CDHR3	8.08937	1.15454	5.99741e-16	4.92587e-15
191005	PEC	AGTPBP1	8.08107	0.967269	6.41985e-16	5.26461e-15
191006	PEC	ZSWIM4	8.07536	1.55796	6.72771e-16	5.51421e-15
191007	PEC	AC116362.1	8.07433	2.94125	6.78502e-16	5.55541e-15
191008	PEC	GCA	8.07402	0.624216	6.80203e-16	5.56645e-15
191009	PEC	DZIP1	8.07139	0.725027	6.95032e-16	5.68486e-15
191010	PEC	WIPF1	8.06302	0.84053	7.44322e-16	6.08486e-15
191011	PEC	PYCARD	8.05884	1.41713	7.70189e-16	6.29306e-15
191012	PEC	AC107021.1	8.04719	2.59249	8.47163e-16	6.91842e-15
191013	PEC	AC136475.1	8.0432	3.10592	8.7523e-16	7.14394e-15
191014	PEC	MFAP2	8.01594	3.78534	1.093e-15	8.90764e-15
191015	PEC	HIF1A-AS3	8.00845	1.09046	1.16166e-15	9.4623e-15
191016	PEC	GBP2	7.99955	1.33223	1.24874e-15	1.01612e-14
191017	PEC	C1QTNF1	7.98932	3.46727	1.35681e-15	1.10348e-14
191018	PEC	ELK3	7.97261	1.82675	1.55363e-15	1.26225e-14
191019	PEC	TEAD4	7.96215	1.29476	1.69074e-15	1.37224e-14
191020	PEC	SLFN5	7.96181	1.56306	1.69537e-15	1.37529e-14
191021	PEC	ARHGEF5	7.95547	1.03212	1.78455e-15	1.44689e-14
191022	PEC	PIFO	7.951	1.28631	1.85007e-15	1.49924e-14
191023	PEC	WDR66	7.94424	1.89334	1.95386e-15	1.58172e-14
191024	PEC	SPDYA	7.9208	1.81976	2.35995e-15	1.90656e-14
191025	PEC	CCDC65	7.91325	1.35339	2.50747e-15	2.02366e-14
191026	PEC	TRANK1	7.89548	2.72526	2.89196e-15	2.33278e-14
191027	PEC	AP002989.1	7.87985	4.0689	3.27768e-15	2.63718e-14
191028	PEC	TMEFF2	7.87351	4.43169	3.44821e-15	2.77156e-14
191029	PEC	IRS2	7.87089	0.856933	3.52114e-15	2.82874e-14
191030	PEC	FOXD2	7.86922	7.0366	3.56852e-15	2.86534e-14
191031	PEC	KNOP1	7.86588	1.02299	3.66502e-15	2.94133e-14
191032	PEC	STAP2	7.864	0.611079	3.72049e-15	2.98282e-14
191033	PEC	AL356056.2	7.85167	4.18141	4.10523e-15	3.2896e-14
191034	PEC	ZDHHC20	7.84937	0.836525	4.18128e-15	3.34715e-14
191035	PEC	PIEZO2	7.84869	4.04811	4.20407e-15	3.36368e-14
191036	PEC	HK2	7.83977	2.93424	4.51381e-15	3.60967e-14
191037	PEC	DBNDD2	7.8329	0.996818	4.76762e-15	3.81072e-14
191038	PEC	MIR155HG	7.81477	3.2163	5.50641e-15	4.399e-14
191039	PEC	PKN1	7.80456	0.823955	5.9709e-15	4.76766e-14
191040	PEC	CREM	7.80433	0.381955	5.98163e-15	4.77381e-14
191041	PEC	TYMP	7.80344	1.93594	6.02398e-15	4.80518e-14
191042	PEC	RASA3	7.79554	2.42802	6.41332e-15	5.11316e-14
191043	PEC	CCDC173	7.79084	1.72179	6.65628e-15	5.30419e-14
191044	PEC	DLEU1	7.77749	0.834856	7.3977e-15	5.88906e-14
191045	PEC	C8orf34	7.75171	2.60078	9.06645e-15	7.21386e-14
191046	PEC	CADM3	7.74199	6.62964	9.78703e-15	7.77153e-14
191047	PEC	MIR99AHG	7.7366	0.311711	1.02107e-14	8.10386e-14
191048	PEC	PHTF1	7.73636	0.949676	1.02307e-14	8.11569e-14
191049	PEC	MSC	7.72388	3.46509	1.12838e-14	8.94654e-14
191050	PEC	ELL2	7.72017	0.601691	1.1617e-14	9.20615e-14
191051	PEC	CLEC2D	7.71636	1.95674	1.19702e-14	9.48123e-14
191052	PEC	EIF1	7.71617	0.272845	1.19875e-14	9.49023e-14
191053	PEC	C1QTNF3	7.71033	2.73251	1.2549e-14	9.92975e-14
191054	PEC	IQCN	7.70029	1.92287	1.35761e-14	1.07317e-13
191055	PEC	FBXO34	7.69908	0.493513	1.37046e-14	1.08279e-13
191056	PEC	RAP1GAP2	7.6913	0.901893	1.45652e-14	1.15021e-13
191057	PEC	CPVL	7.68807	0.247364	1.49372e-14	1.17899e-13
191058	PEC	DNAH5	7.68503	1.35576	1.52962e-14	1.20673e-13
191059	PEC	ZNF438	7.68308	1.18069	1.55305e-14	1.2246e-13
191060	PEC	LMCD1	7.67986	0.992952	1.59257e-14	1.25513e-13
191061	PEC	AC123912.4	7.67525	2.53769	1.65098e-14	1.29987e-13
191062	PEC	PRMT9	7.67351	1.20488	1.67349e-14	1.31693e-13
191063	PEC	SPATA17	7.66942	1.20975	1.72778e-14	1.35898e-13
191064	PEC	CASTOR3	7.6601	1.39628	1.85784e-14	1.46055e-13
191065	PEC	FAM81B	7.64836	3.68518	2.03555e-14	1.59946e-13
191066	PEC	DDIT4	7.64733	0.748315	2.05189e-14	1.6115e-13
191067	PEC	NPC2	7.64667	0.245046	2.06248e-14	1.6182e-13
191068	PEC	NEXMIF	7.64331	1.66702	2.11711e-14	1.66024e-13
191069	PEC	CSF1	7.64207	3.09693	2.1375e-14	1.6754e-13
191070	PEC	MCC	7.63503	1.02588	2.25767e-14	1.76871e-13
191071	PEC	DCHS2	7.63067	5.6748	2.33545e-14	1.82874e-13
191072	PEC	MTHFD2	7.61358	2.48462	2.66612e-14	2.0825e-13
191073	PEC	BASP1	7.61082	2.81137	2.72373e-14	2.12645e-13
191074	PEC	METTL24	7.6096	3.25692	2.74953e-14	2.14553e-13
191075	PEC	MEST	7.60047	0.951439	2.95061e-14	2.30016e-13
191076	PEC	MAMLD1	7.58699	2.61787	3.27433e-14	2.55126e-13
191077	PEC	SYDE1	7.57843	2.21206	3.4975e-14	2.7238e-13
191078	PEC	NR4A3	7.57093	1.4619	3.70558e-14	2.88443e-13
191079	PEC	AP1S2	7.56695	1.34596	3.82099e-14	2.9728e-13
191080	PEC	PIEZO1	7.5609	1.10084	4.00287e-14	3.11277e-13
191081	PEC	AL078604.4	7.55794	1.62297	4.09492e-14	3.18279e-13
191082	PEC	HEY2	7.55711	2.31567	4.12121e-14	3.20164e-13
191083	PEC	ADAMTS18	7.55306	3.6882	4.25133e-14	3.29949e-13
191084	PEC	EPHA6	7.5501	2.02052	4.34916e-14	3.37375e-13
191085	PEC	LRRC42	7.5493	1.00823	4.3759e-14	3.39283e-13
191086	PEC	IRF8	7.54799	2.12613	4.4202e-14	3.4255e-13
191087	PEC	DHCR24	7.53875	0.700451	4.74487e-14	3.67349e-13
191088	PEC	BOC	7.5383	2.83912	4.76131e-14	3.68441e-13
191089	PEC	HYI	7.53458	0.361104	4.89899e-14	3.78724e-13
191090	PEC	NABP1	7.53338	0.868266	4.94444e-14	3.8205e-13
191091	PEC	DUBR	7.51277	2.67967	5.78877e-14	4.47072e-13
191092	PEC	TESK2	7.51185	1.64713	5.82989e-14	4.50028e-13
191093	PEC	LINC01588	7.49985	1.77669	6.38924e-14	4.92289e-13
191094	PEC	G6PC3	7.49983	0.607243	6.38984e-14	4.92289e-13
191095	PEC	TTLL7	7.49952	1.62742	6.4052e-14	4.93232e-13
191096	PEC	TSBP1-AS1	7.48607	2.40977	7.09688e-14	5.46228e-13
191097	PEC	IL3RA	7.48451	1.93523	7.18138e-14	5.52462e-13
191098	PEC	WNT2B	7.47808	1.9009	7.5416e-14	5.79892e-13
191099	PEC	THOC6	7.47295	1.01171	7.84155e-14	6.02662e-13
191100	PEC	GJB2	7.4658	1.82205	8.27953e-14	6.36013e-13
191101	PEC	FP236383.3	7.45504	0.239561	8.98433e-14	6.89818e-13
191102	PEC	AL121899.1	7.45401	4.25075	9.05458e-14	6.94874e-13
191103	PEC	AGO4	7.44963	1.30281	9.36023e-14	7.17982e-13
191104	PEC	SOX9	7.4434	0.42766	9.813e-14	7.52346e-13
191105	PEC	HMGA2	7.43864	2.90113	1.01724e-13	7.79519e-13
191106	PEC	BEX1	7.43078	1.27094	1.07961e-13	8.26919e-13
191107	PEC	WNT5B	7.42758	2.97541	1.10601e-13	8.46722e-13
191108	PEC	DIP2A	7.42166	0.915792	1.15664e-13	8.85054e-13
191109	PEC	ZSCAN31	7.41709	1.86401	1.19717e-13	9.15184e-13
191110	PEC	FAM126A	7.41612	1.73627	1.20599e-13	9.21476e-13
191111	PEC	AC090579.1	7.41448	1.25181	1.22104e-13	9.32527e-13
191112	PEC	ARHGAP31	7.40694	1.91792	1.29245e-13	9.86589e-13
191113	PEC	MYBL1	7.39683	3.73215	1.39469e-13	1.06411e-12
191114	PEC	BMP4	7.38975	2.17158	1.47103e-13	1.12182e-12
191115	PEC	EHBP1L1	7.36195	2.31551	1.81239e-13	1.38081e-12
191116	PEC	TSPOAP1	7.32988	1.46216	2.30362e-13	1.75168e-12
191117	PEC	STIM2	7.32756	0.647459	2.34386e-13	1.78142e-12
191118	PEC	DNALI1	7.31879	0.763252	2.50222e-13	1.89904e-12
191119	PEC	LYST	7.30879	0.702884	2.69567e-13	2.04487e-12
191120	PEC	GPR173	7.30848	2.98762	2.70177e-13	2.04852e-12
191121	PEC	TRNP1	7.30269	1.43935	2.82069e-13	2.13766e-12
191122	PEC	AC112196.1	7.30145	3.17315	2.84673e-13	2.15636e-12
191123	PEC	RFTN2	7.29933	3.79786	2.89208e-13	2.18966e-12
191124	PEC	C11orf54	7.29735	0.21164	2.9349e-13	2.21995e-12
191125	PEC	SNAP25-AS1	7.29395	2.78272	3.01003e-13	2.2746e-12
191126	PEC	MID1	7.27965	0.494258	3.3468e-13	2.52667e-12
191127	PEC	C2	7.2795	1.52837	3.35059e-13	2.52832e-12
191128	PEC	HOXA7	7.26808	0.546099	3.64636e-13	2.75019e-12
191129	PEC	AC011511.2	7.26728	2.46211	3.66792e-13	2.76505e-12
191130	PEC	PKHD1	7.26722	0.167018	3.66957e-13	2.76505e-12
191131	PEC	LRFN2	7.26693	6.92792	3.6774e-13	2.76963e-12
191132	PEC	CCDC8	7.25591	1.3163	3.98968e-13	3.00339e-12
191133	PEC	LDLRAD3	7.25034	2.46583	4.15714e-13	3.12796e-12
191134	PEC	MNDA	7.23651	5.38844	4.60367e-13	3.46229e-12
191135	PEC	ACSM1	7.22951	3.22986	4.8473e-13	3.64379e-12
191136	PEC	NPNT	7.22463	0.772649	5.02456e-13	3.77524e-12
191137	PEC	ARHGAP20	7.21719	5.19111	5.30714e-13	3.98187e-12
191138	PEC	WFS1	7.20976	1.7203	5.60513e-13	4.20345e-12
191139	PEC	KRT23	7.20666	4.24509	5.73415e-13	4.29408e-12
191140	PEC	VEGFC	7.20552	2.67435	5.78219e-13	4.32801e-12
191141	PEC	NCK1	7.20092	1.2293	5.98067e-13	4.47445e-12
191142	PEC	SLC8A1	7.19929	-0.0512064	6.05249e-13	4.52603e-12
191143	PEC	PIGZ	7.19617	2.24942	6.19254e-13	4.62638e-12
191144	PEC	AC097518.2	7.1932	3.09733	6.32898e-13	4.72384e-12
191145	PEC	AC019117.1	7.18438	2.17781	6.75129e-13	5.03191e-12
191146	PEC	AC108488.1	7.17882	1.81056	7.03166e-13	5.2384e-12
191147	PEC	ARRDC3	7.16894	0.268662	7.55789e-13	5.62512e-12
191148	PEC	CCDC102B	7.16886	1.59779	7.56262e-13	5.62599e-12
191149	PEC	PTGER2	7.15669	2.8422	8.26484e-13	6.14259e-12
191150	PEC	TUBB2A	7.14979	0.601452	8.69119e-13	6.45643e-12
191151	PEC	SLC35G1	7.14634	2.85847	8.91209e-13	6.61742e-12
191152	PEC	SH2B3	7.13997	2.04081	9.33485e-13	6.92807e-12
191153	PEC	AC022613.1	7.13431	0.992213	9.7272e-13	7.21247e-12
191154	PEC	AC092078.3	7.13359	3.93472	9.77819e-13	7.24688e-12
191155	PEC	KLF4	7.1282	0.893112	1.01688e-12	7.52575e-12
191156	PEC	FGGY	7.12714	0.487116	1.02476e-12	7.58057e-12
191157	PEC	TRAM2	7.12382	1.92454	1.04976e-12	7.76185e-12
191158	PEC	KCTD12	7.11479	0.508828	1.12086e-12	8.27978e-12
191159	PEC	COL7A1	7.10314	2.42826	1.21955e-12	9.00461e-12
191160	PEC	EBF4	7.10007	2.22546	1.24698e-12	9.20279e-12
191161	PEC	AC068282.1	7.09761	1.86602	1.26936e-12	9.36363e-12
191162	PEC	SMAD6	7.08016	1.79627	1.43984e-12	1.06063e-11
191163	PEC	STK17A	7.0786	0.539794	1.45623e-12	1.07221e-11
191164	PEC	TM4SF4	7.07816	4.04712	1.46082e-12	1.07508e-11
191165	PEC	FRMD5	7.07415	2.43749	1.50369e-12	1.10534e-11
191166	PEC	FAM160A1	7.07412	0.534479	1.50403e-12	1.10534e-11
191167	PEC	RAB27A	7.07368	0.772935	1.50883e-12	1.10835e-11
191168	PEC	RORA-AS1	7.07116	1.27623	1.5364e-12	1.12808e-11
191169	PEC	HELB	7.06586	1.10987	1.59622e-12	1.17145e-11
191170	PEC	MAEL	7.06488	2.89342	1.60753e-12	1.1792e-11
191171	PEC	ACSL4	7.06179	0.136499	1.64373e-12	1.2052e-11
191172	PEC	MCTP1	7.04852	1.56439	1.8083e-12	1.32402e-11
191173	PEC	CNST	7.04272	0.88442	1.88529e-12	1.37975e-11
191174	PEC	RHOC	7.04173	0.169954	1.89866e-12	1.38889e-11
191175	PEC	NUAK1	7.03556	1.70455	1.98463e-12	1.45111e-11
191176	PEC	PON1	7.02607	5.98412	2.12432e-12	1.55253e-11
191177	PEC	CLIP2	7.01656	0.873713	2.27397e-12	1.66036e-11
191178	PEC	WASF1	7.00278	1.41247	2.50937e-12	1.8297e-11
191179	PEC	SLC39A3	6.99374	0.708391	2.67648e-12	1.95064e-11
191180	PEC	TENT5C	6.9906	1.08065	2.73721e-12	1.99398e-11
191181	PEC	SLC5A8	6.98771	1.54959	2.79406e-12	2.03352e-11
191182	PEC	LINC02068	6.98459	1.83078	2.85687e-12	2.07828e-11
191183	PEC	EDN1	6.98172	1.25523	2.91591e-12	2.12025e-11
191184	PEC	WWC3	6.97797	1.26884	2.99466e-12	2.17651e-11
191185	PEC	MAGEF1	6.97578	0.428163	3.04182e-12	2.20976e-11
191186	PEC	UHRF2	6.96388	0.949333	3.31031e-12	2.40371e-11
191187	PEC	TBXAS1	6.9614	1.4732	3.36899e-12	2.44519e-11
191188	PEC	RNF144A	6.96071	1.4641	3.38559e-12	2.45611e-11
191189	PEC	NR2F1-AS1	6.95557	1.28448	3.51139e-12	2.54387e-11
191190	PEC	ARSJ	6.94712	0.824302	3.7281e-12	2.69839e-11
191191	PEC	AC008554.1	6.94357	1.14377	3.82317e-12	2.76593e-11
191192	PEC	GJA1	6.93781	2.43678	3.98213e-12	2.87697e-11
191193	PEC	LINC01572	6.93631	1.42138	4.02472e-12	2.90641e-11
191194	PEC	MOXD1	6.91992	3.82647	4.51906e-12	3.2619e-11
191195	PEC	ZBED2	6.91854	6.89881	4.56323e-12	3.29228e-11
191196	PEC	RALGPS2	6.91445	0.406562	4.69695e-12	3.38721e-11
191197	PEC	AC023424.3	6.91436	1.42921	4.69971e-12	3.38766e-11
191198	PEC	AL139260.1	6.91142	1.1532	4.7981e-12	3.457e-11
191199	PEC	ITPR1	6.91042	0.351458	4.83218e-12	3.47996e-11
191200	PEC	LOXL4	6.90992	2.19573	4.84933e-12	3.49072e-11
191201	PEC	CGNL1	6.90971	0.145748	4.85656e-12	3.49433e-11
191202	PEC	RASD1	6.90428	0.518109	5.04584e-12	3.62887e-11
191203	PEC	PRKD2	6.89237	1.03515	5.48685e-12	3.94244e-11
191204	PEC	ERC2	6.89117	1.45338	5.53334e-12	3.97404e-11
191205	PEC	TACSTD2	6.8894	-0.0566027	5.60285e-12	4.02213e-11
191206	PEC	PLSCR3	6.88427	1.49235	5.80829e-12	4.16772e-11
191207	PEC	KIAA0825	6.86148	-0.106287	6.81505e-12	4.88123e-11
191208	PEC	SCIN	6.85717	0.0684595	7.02382e-12	5.02848e-11
191209	PEC	DIPK1A	6.85685	1.16843	7.03977e-12	5.03762e-11
191210	PEC	OXTR	6.83975	5.69913	7.93328e-12	5.66673e-11
191211	PEC	TBC1D2B	6.83507	1.74115	8.19639e-12	5.85202e-11
191212	PEC	AC113386.1	6.83494	2.51806	8.20372e-12	5.85461e-11
191213	PEC	PDGFB	6.82864	1.86601	8.57254e-12	6.11229e-11
191214	PEC	CYTH3	6.82687	1.19613	8.67897e-12	6.18538e-11
191215	PEC	LINC02149	6.82404	4.16737	8.85155e-12	6.30553e-11
191216	PEC	ZNF579	6.81866	1.30278	9.18944e-12	6.54328e-11
191217	PEC	SIPA1	6.81502	0.950765	9.42526e-12	6.70817e-11
191218	PEC	PLCG1	6.81139	1.51866	9.66602e-12	6.87642e-11
191219	PEC	KIF21A	6.80834	0.407648	9.87314e-12	7.02061e-11
191220	PEC	LINC01117	6.7993	1.0764	1.05129e-11	7.46879e-11
191221	PEC	AC019205.1	6.79366	2.22306	1.09325e-11	7.76339e-11
191222	PEC	C1orf56	6.78558	0.869597	1.15623e-11	8.20328e-11
191223	PEC	ERAP2	6.7848	1.24328	1.16248e-11	8.24389e-11
191224	PEC	AQP9	6.78448	5.11376	1.16504e-11	8.25834e-11
191225	PEC	KCNJ6	6.7702	3.53264	1.28607e-11	9.11219e-11
191226	PEC	SAMD9	6.76781	1.78221	1.30744e-11	9.25525e-11
191227	PEC	ABHD14A	6.76269	0.309364	1.35449e-11	9.57971e-11
191228	PEC	MYO15B	6.75304	0.644331	1.44781e-11	1.02351e-10
191229	PEC	KHDRBS3	6.73266	0.647836	1.66593e-11	1.17561e-10
191230	PEC	AC104794.3	6.72462	2.02003	1.76057e-11	1.24184e-10
191231	PEC	PLEKHA2	6.71008	0.562338	1.94519e-11	1.37084e-10
191232	PEC	CRMP1	6.69177	2.27302	2.2048e-11	1.55241e-10
191233	PEC	ZNF528-AS1	6.68768	1.29932	2.2674e-11	1.59577e-10
191234	PEC	CLEC4M	6.68059	9.57853	2.37974e-11	1.67409e-10
191235	PEC	MBOAT1	6.67955	1.24899	2.3967e-11	1.68527e-10
191236	PEC	FN1	6.67665	2.35326	2.44461e-11	1.71819e-10
191237	PEC	AC007364.1	6.67652	1.46491	2.44686e-11	1.71901e-10
191238	PEC	POP7	6.66916	0.468342	2.57267e-11	1.80579e-10
191239	PEC	DUSP6	6.66835	0.402478	2.58695e-11	1.815e-10
191240	PEC	YES1	6.66774	0.409037	2.59779e-11	1.8218e-10
191241	PEC	HIVEP3	6.66486	1.06527	2.64921e-11	1.85704e-10
191242	PEC	AC083837.1	6.66098	0.753085	2.72003e-11	1.90583e-10
191243	PEC	CDKN1A	6.65673	0.576781	2.79985e-11	1.96089e-10
191244	PEC	GBE1	6.65374	0.324493	2.85743e-11	2.00033e-10
191245	PEC	KCNE3	6.6522	0.954702	2.88738e-11	2.0204e-10
191246	PEC	GLCCI1	6.64181	0.568244	3.09855e-11	2.1672e-10
191247	PEC	STARD4-AS1	6.63996	2.57186	3.13774e-11	2.19364e-10
191248	PEC	KCNB1	6.63917	3.52346	3.15455e-11	2.20441e-10
191249	PEC	AC027097.2	6.63758	1.66611	3.18869e-11	2.22728e-10
191250	PEC	SYN3	6.63486	1.71756	3.24803e-11	2.26773e-10
191251	PEC	CDKL2	6.63116	0.624554	3.3306e-11	2.32435e-10
191252	PEC	AP002518.2	6.62423	2.52353	3.49054e-11	2.43489e-10
191253	PEC	BACE2	6.61778	0.265337	3.64641e-11	2.5425e-10
191254	PEC	TULP2	6.59828	2.193	4.1596e-11	2.89735e-10
191255	PEC	AP001021.3	6.59823	2.87318	4.16084e-11	2.89735e-10
191256	PEC	HYAL2	6.56775	0.92663	5.10802e-11	3.55378e-10
191257	PEC	TUB	6.56275	1.33495	5.28228e-11	3.6734e-10
191258	PEC	AP002812.2	6.5618	2.13278	5.31614e-11	3.69531e-10
191259	PEC	ZNF385D	6.55917	0.740071	5.41087e-11	3.75951e-10
191260	PEC	CTSL	6.55642	0.18269	5.51147e-11	3.82772e-10
191261	PEC	POLR2L	6.55113	0.22324	5.71022e-11	3.96401e-10
191262	PEC	AC021231.1	6.5353	1.24723	6.3481e-11	4.39715e-10
191263	PEC	SLC16A1	6.52251	1.13624	6.91401e-11	4.78704e-10
191264	PEC	RGL1	6.51921	0.680242	7.06798e-11	4.8915e-10
191265	PEC	AL139383.1	6.51562	1.27327	7.23908e-11	5.00772e-10
191266	PEC	TMCC3	6.5121	1.1643	7.41087e-11	5.12431e-10
191267	PEC	DNAH11	6.50753	2.12745	7.63968e-11	5.28021e-10
191268	PEC	CFAP46	6.50477	1.63701	7.78119e-11	5.37566e-10
191269	PEC	AL157938.2	6.50303	1.86336	7.87198e-11	5.436e-10
191270	PEC	SOX13	6.49979	1.20487	8.04337e-11	5.55193e-10
191271	PEC	KLHL32	6.49261	1.53122	8.43634e-11	5.82063e-10
191272	PEC	FAM107B	6.49227	0.160627	8.4555e-11	5.82876e-10
191273	PEC	ABCC4	6.48802	0.321429	8.69726e-11	5.9928e-10
191274	PEC	RIPOR3	6.48784	0.897577	8.70769e-11	5.99736e-10
191275	PEC	ARMC4	6.48645	4.37607	8.78817e-11	6.05016e-10
191276	PEC	SLC10A7	6.48589	1.10235	8.82112e-11	6.07019e-10
191277	PEC	EMC1-AS1	6.4835	1.34307	8.96192e-11	6.16439e-10
191278	PEC	AL008633.1	6.48049	0.944687	9.14262e-11	6.28595e-10
191279	PEC	ADCY9	6.47493	0.719984	9.48537e-11	6.51593e-10
191280	PEC	COL16A1	6.47461	2.68699	9.5055e-11	6.52692e-10
191281	PEC	MARK4	6.47378	1.02304	9.55829e-11	6.56031e-10
191282	PEC	EMP1	6.46742	0.422712	9.96933e-11	6.83648e-10
191283	PEC	PRLR	6.46649	0.419273	1.00305e-10	6.87546e-10
191284	PEC	SEMA4A	6.46468	1.00677	1.01514e-10	6.95529e-10
191285	PEC	HLA-F	6.45259	0.88881	1.09954e-10	7.52705e-10
191286	PEC	DOCK3	6.45185	1.24696	1.1049e-10	7.56042e-10
191287	PEC	FAM89A	6.44478	2.6837	1.15766e-10	7.91459e-10
191288	PEC	NBAT1	6.43179	2.83615	1.26112e-10	8.61077e-10
191289	PEC	ENKD1	6.4275	1.14779	1.2972e-10	8.8494e-10
191290	PEC	CLSTN3	6.41844	0.732869	1.37678e-10	9.38825e-10
191291	PEC	RBMS3-AS2	6.41727	3.76282	1.38744e-10	9.45685e-10
191292	PEC	TOMM34	6.41602	0.858548	1.39885e-10	9.53055e-10
191293	PEC	LINC01811	6.41182	2.73929	1.4379e-10	9.79235e-10
191294	PEC	DEPP1	6.39123	1.0256	1.64562e-10	1.12021e-09
191295	PEC	ATG16L2	6.37594	1.55038	1.8184e-10	1.23729e-09
191296	PEC	ADCY8	6.37506	4.64342	1.82892e-10	1.24392e-09
191297	PEC	LINC02432	6.36916	1.2281	1.90064e-10	1.29214e-09
191298	PEC	LIMA1	6.36437	0.210192	1.96096e-10	1.33257e-09
191299	PEC	SEPTIN1	6.35822	0.770337	2.04099e-10	1.38637e-09
191300	PEC	AC018682.1	6.35662	2.16738	2.06239e-10	1.40029e-09
191301	PEC	SST	6.35244	4.6948	2.11932e-10	1.43833e-09
191302	PEC	RAB31	6.34632	0.964672	2.20532e-10	1.49541e-09
191303	PEC	ACD	6.34294	1.34601	2.2542e-10	1.52725e-09
191304	PEC	C11orf95	6.33697	1.49854	2.34322e-10	1.58552e-09
191305	PEC	KIAA1671	6.33405	0.62689	2.38807e-10	1.61517e-09
191306	PEC	RAB6B	6.30963	1.90993	2.79707e-10	1.88937e-09
191307	PEC	TSTA3	6.29012	0.377656	3.17228e-10	2.14007e-09
191308	PEC	PDE4B	6.28932	2.44502	3.18851e-10	2.1501e-09
191309	PEC	FOXN2	6.28693	1.23076	3.23802e-10	2.18162e-09
191310	PEC	CNOT6L	6.2868	0.341026	3.24074e-10	2.18252e-09
191311	PEC	ITGA11	6.28182	5.75942	3.34636e-10	2.2527e-09
191312	PEC	TAP2	6.28155	1.40417	3.35223e-10	2.25568e-09
191313	PEC	ARMC3	6.27686	3.23506	3.45487e-10	2.32376e-09
191314	PEC	AFDN-DT	6.27143	1.82842	3.57743e-10	2.40517e-09
191315	PEC	GLT8D2	6.26713	3.63445	3.67763e-10	2.47148e-09
191316	PEC	IGFBP1	6.25921	4.6662	3.86921e-10	2.59912e-09
191317	PEC	AC018816.1	6.25306	1.3723	4.025e-10	2.70262e-09
191318	PEC	CRIP1	6.24901	0.105552	4.13052e-10	2.77112e-09
191319	PEC	MNS1	6.24853	0.83307	4.14347e-10	2.77782e-09
191320	PEC	MIR181A1HG	6.2485	2.79868	4.14403e-10	2.77782e-09
191321	PEC	ECE1	6.22654	0.759139	4.76856e-10	3.19239e-09
191322	PEC	HOMER3	6.22123	0.418795	4.93276e-10	3.30091e-09
191323	PEC	LIFR-AS1	6.21944	1.00126	4.98937e-10	3.33597e-09
191324	PEC	STMN3	6.21767	1.5732	5.04596e-10	3.37237e-09
191325	PEC	SLC19A1	6.21686	2.18029	5.07199e-10	3.38834e-09
191326	PEC	MARCH3	6.21085	2.14827	5.27e-10	3.51764e-09
191327	PEC	ADAMTS5	6.20853	1.74502	5.34822e-10	3.56684e-09
191328	PEC	PCSK5	6.20276	0.987133	5.54801e-10	3.69695e-09
191329	PEC	IQUB	6.19862	1.01827	5.69622e-10	3.79412e-09
191330	PEC	AC007743.1	6.19717	5.18547	5.74859e-10	3.82739e-09
191331	PEC	EXOC3L4	6.19092	1.75036	5.98144e-10	3.97906e-09
191332	PEC	ZNF708	6.19006	1.24537	6.01396e-10	3.99901e-09
191333	PEC	GCNT4	6.18736	1.25685	6.11807e-10	4.06652e-09
191334	PEC	AC073332.1	6.18558	1.3734	6.1874e-10	4.11087e-09
191335	PEC	IER5L	6.18445	0.55957	6.23189e-10	4.13869e-09
191336	PEC	ACTN2	6.16611	2.81288	6.99884e-10	4.64608e-09
191337	PEC	IFIH1	6.16002	1.25181	7.27354e-10	4.8264e-09
191338	PEC	SYT2	6.1581	3.70638	7.3622e-10	4.88318e-09
191339	PEC	PRKCA-AS1	6.15605	1.53105	7.45803e-10	4.94466e-09
191340	PEC	ALOX5	6.15362	1.57263	7.57341e-10	5.01695e-09
191341	PEC	ZNF141	6.13938	0.882611	8.28439e-10	5.48333e-09
191342	PEC	MAPK15	6.13002	2.48287	8.78693e-10	5.81352e-09
191343	PEC	YPEL1	6.12763	1.58439	8.91997e-10	5.89906e-09
191344	PEC	PJA1	6.1272	1.24099	8.94391e-10	5.91242e-09
191345	PEC	METTL27	6.12408	0.843834	9.12088e-10	6.02688e-09
191346	PEC	PTCH2	6.11627	2.68272	9.5792e-10	6.32708e-09
191347	PEC	ATP8A1	6.11208	0.744685	9.83404e-10	6.49268e-09
191348	PEC	ALK	6.10965	3.14221	9.9851e-10	6.58967e-09
191349	PEC	L3HYPDH	6.1057	0.734901	1.0235e-09	6.75175e-09
191350	PEC	DNAJC22	6.10559	0.780958	1.02425e-09	6.75386e-09
191351	PEC	HHIP	6.09628	4.29755	1.08563e-09	7.15565e-09
191352	PEC	PPP2R3A	6.08932	0.199588	1.13391e-09	7.47077e-09
191353	PEC	ZNF860	6.08355	2.94979	1.17551e-09	7.74161e-09
191354	PEC	CCDC138	6.08043	1.18981	1.19858e-09	7.89022e-09
191355	PEC	HERC6	6.07939	1.44451	1.20642e-09	7.93853e-09
191356	PEC	IL11RA	6.07532	1.93391	1.23738e-09	8.13546e-09
191357	PEC	CSDC2	6.07314	0.803138	1.25431e-09	8.24338e-09
191358	PEC	AL136985.3	6.06961	3.02588	1.28219e-09	8.42288e-09
191359	PEC	LINC01186	6.06955	1.74189	1.28269e-09	8.42288e-09
191360	PEC	FAM89B	6.06753	1.11221	1.29888e-09	8.52564e-09
191361	PEC	FAM124A	6.06402	1.41564	1.32763e-09	8.7071e-09
191362	PEC	AC008440.2	6.06096	2.62682	1.3531e-09	8.87046e-09
191363	PEC	SPRYD3	6.0515	0.919704	1.43506e-09	9.40384e-09
191364	PEC	AC145124.1	6.04203	1.71123	1.52186e-09	9.96849e-09
191365	PEC	CCDC74B	6.04035	2.2448	1.53778e-09	1.00686e-08
191366	PEC	AJ009632.2	6.03859	3.0893	1.55469e-09	1.01751e-08
191367	PEC	AC113414.1	6.03013	1.11929	1.63833e-09	1.0718e-08
191368	PEC	PCAT1	6.02702	0.427967	1.67006e-09	1.09211e-08
191369	PEC	TMEM173	6.02096	2.03038	1.73385e-09	1.13335e-08
191370	PEC	SCN3A	6.02076	0.740499	1.73599e-09	1.13428e-08
191371	PEC	HLA-F-AS1	6.01903	2.0174	1.75461e-09	1.14598e-08
191372	PEC	LRRC8A	6.01455	0.905542	1.80386e-09	1.17675e-08
191373	PEC	PNMA2	6.01454	2.57138	1.80396e-09	1.17675e-08
191374	PEC	KPNA6	6.00819	1.07146	1.8761e-09	1.2233e-08
191375	PEC	GPSM1	6.00154	2.73849	1.9545e-09	1.27337e-08
191376	PEC	ANKRD50	5.99841	1.39473	1.99254e-09	1.29762e-08
191377	PEC	CCBE1	5.98875	2.66793	2.11454e-09	1.3765e-08
191378	PEC	ANKRD36B	5.98421	1.81466	2.17443e-09	1.41432e-08
191379	PEC	MIS18BP1	5.98274	1.26694	2.19412e-09	1.42654e-08
191380	PEC	CHPF	5.97053	0.613927	2.36479e-09	1.53687e-08
191381	PEC	PLXNC1	5.95393	1.97771	2.61783e-09	1.69922e-08
191382	PEC	RNF150	5.95201	0.311618	2.64875e-09	1.71858e-08
191383	PEC	VAT1	5.9321	0.32433	2.99079e-09	1.93732e-08
191384	PEC	PDIA5	5.93193	1.26863	2.994e-09	1.93861e-08
191385	PEC	SLC4A7	5.93102	0.226623	3.0105e-09	1.94849e-08
191386	PEC	PGR	5.92597	3.60633	3.10466e-09	2.00697e-08
191387	PEC	GPC1	5.90206	0.993676	3.58993e-09	2.31782e-08
191388	PEC	TSPYL2	5.8986	0.973892	3.66605e-09	2.36599e-08
191389	PEC	SFRP2	5.89663	5.10624	3.70993e-09	2.39334e-08
191390	PEC	STAMBPL1	5.8917	2.41849	3.82245e-09	2.46492e-08
191391	PEC	HMGN5	5.8849	0.352939	3.9829e-09	2.56734e-08
191392	PEC	CHI3L1	5.88121	4.68282	4.07287e-09	2.62426e-08
191393	PEC	IRAK2	5.87941	1.62368	4.11741e-09	2.65187e-08
191394	PEC	AL513166.1	5.87685	2.13827	4.18151e-09	2.69206e-08
191395	PEC	ACSM5	5.87192	0.500758	4.3078e-09	2.77223e-08
191396	PEC	AC136604.2	5.86873	2.02681	4.39136e-09	2.82371e-08
191397	PEC	EPHB2	5.86238	1.6092	4.56283e-09	2.93277e-08
191398	PEC	AP001347.1	5.85533	2.61294	4.76053e-09	3.0586e-08
191399	PEC	AC002066.1	5.85102	3.65212	4.8858e-09	3.13781e-08
191400	PEC	CEP135	5.85034	0.973867	4.90568e-09	3.14929e-08
191401	PEC	FGD6	5.84865	1.03204	4.9557e-09	3.18011e-08
191402	PEC	AC107072.2	5.84652	2.20715	5.0195e-09	3.21974e-08
191403	PEC	LINC02672	5.84624	0.461323	5.02797e-09	3.22386e-08
191404	PEC	BRD3OS	5.84525	0.912714	5.05803e-09	3.24182e-08
191405	PEC	MSR1	5.84226	1.0708	5.14982e-09	3.29931e-08
191406	PEC	PRKAR2B	5.83588	1.81538	5.35088e-09	3.42673e-08
191407	PEC	JMY	5.83469	0.602542	5.38892e-09	3.4483e-08
191408	PEC	BTBD3	5.83068	0.795829	5.52036e-09	3.53097e-08
191409	PEC	SH3BGRL3	5.82633	0.126154	5.66583e-09	3.62255e-08
191410	PEC	FDXR	5.81793	1.2455	5.95797e-09	3.80779e-08
191411	PEC	AGRN	5.80998	1.83837	6.24794e-09	3.9915e-08
191412	PEC	ZDBF2	5.80916	1.27363	6.27886e-09	4.00801e-08
191413	PEC	RUBCNL	5.8025	4.05655	6.53332e-09	4.16875e-08
191414	PEC	CECR2	5.80065	1.15058	6.60594e-09	4.21339e-08
191415	PEC	GDF7	5.80008	1.58736	6.62849e-09	4.22606e-08
191416	PEC	NIPAL2	5.79718	1.64759	6.74378e-09	4.29783e-08
191417	PEC	NR3C2	5.79407	0.103504	6.86994e-09	4.37647e-08
191418	PEC	ITPRIP	5.79191	1.80815	6.95907e-09	4.42968e-08
191419	PEC	LINC01836	5.78787	1.98894	7.1286e-09	4.53393e-08
191420	PEC	AC006148.1	5.78366	4.47007	7.30914e-09	4.64688e-08
191421	PEC	RHBDF2	5.77932	1.75468	7.50029e-09	4.76649e-08
191422	PEC	PBX4	5.77329	1.73544	7.77385e-09	4.93636e-08
191423	PEC	AC011603.2	5.76906	1.80441	7.97163e-09	5.05992e-08
191424	PEC	AC034195.1	5.76376	1.11835	8.22607e-09	5.21932e-08
191425	PEC	MAP3K11	5.76282	0.715263	8.27204e-09	5.24638e-08
191426	PEC	CDH17	5.74772	4.21071	9.04543e-09	5.73228e-08
191427	PEC	RCAN3	5.74393	0.886731	9.25062e-09	5.85527e-08
191428	PEC	CELF2	5.74227	0.687763	9.34149e-09	5.91041e-08
191429	PEC	FAM189A2	5.7398	1.60994	9.47905e-09	5.99504e-08
191430	PEC	C2orf27A	5.72842	1.66172	1.0137e-08	6.40863e-08
191431	PEC	CTSS	5.72589	1.22213	1.02895e-08	6.50243e-08
191432	PEC	STARD9	5.72284	2.70776	1.04755e-08	6.61732e-08
191433	PEC	ARRDC2	5.71825	2.01309	1.07627e-08	6.79598e-08
191434	PEC	TCF7	5.71598	1.90554	1.09071e-08	6.88441e-08
191435	PEC	TRAF5	5.71197	1.50975	1.11675e-08	7.04314e-08
191436	PEC	LINC01504	5.70562	1.36898	1.15922e-08	7.30811e-08
191437	PEC	MMP25-AS1	5.69994	1.52841	1.19847e-08	7.54947e-08
191438	PEC	SSC5D	5.69524	3.75312	1.232e-08	7.75759e-08
191439	PEC	TTC13	5.69211	1.72814	1.25478e-08	7.8979e-08
191440	PEC	RPGRIP1L	5.68312	1.2092	1.32261e-08	8.32156e-08
191441	PEC	PXYLP1	5.68174	1.22838	1.33329e-08	8.38536e-08
191442	PEC	LDOC1	5.67771	0.58805	1.36506e-08	8.58179e-08
191443	PEC	TSPAN18	5.67035	1.04294	1.42504e-08	8.9517e-08
191444	PEC	LINC02086	5.66782	1.75702	1.44629e-08	9.08159e-08
191445	PEC	ADCY2	5.66406	3.04506	1.4783e-08	9.27888e-08
191446	PEC	SESN2	5.6626	0.642093	1.49096e-08	9.35467e-08
191447	PEC	KLHDC9	5.65993	0.621933	1.51432e-08	9.49744e-08
191448	PEC	AC007216.4	5.65523	1.29464	1.55642e-08	9.7576e-08
191449	PEC	USP36	5.65495	0.604609	1.55892e-08	9.76941e-08
191450	PEC	GPR143	5.64755	1.51693	1.62755e-08	1.01914e-07
191451	PEC	SLCO1A2	5.64473	3.27268	1.65439e-08	1.03554e-07
191452	PEC	ITGB2	5.64417	2.8045	1.65977e-08	1.03849e-07
191453	PEC	FHL3	5.64279	2.16391	1.67313e-08	1.04602e-07
191454	PEC	DDX60L	5.63604	1.6851	1.74004e-08	1.08742e-07
191455	PEC	TMTC1	5.63376	1.29836	1.7632e-08	1.10146e-07
191456	PEC	RASSF1	5.62621	1.10691	1.84207e-08	1.15027e-07
191457	PEC	LINC01315	5.62392	1.77732	1.86674e-08	1.16476e-07
191458	PEC	UBASH3B	5.61966	1.15622	1.91338e-08	1.19338e-07
191459	PEC	INSYN1-AS1	5.61876	2.9268	1.92332e-08	1.19911e-07
191460	PEC	AL031602.2	5.61649	2.28703	1.9488e-08	1.21308e-07
191461	PEC	NALCN	5.61496	5.18686	1.96611e-08	1.22337e-07
191462	PEC	AC018362.1	5.61085	1.67719	2.01334e-08	1.25177e-07
191463	PEC	COCH	5.60488	0.86516	2.08402e-08	1.2947e-07
191464	PEC	PHLDB3	5.59184	1.19175	2.24678e-08	1.39471e-07
191465	PEC	RAP2C-AS1	5.58655	0.733784	2.31624e-08	1.43614e-07
191466	PEC	MAP3K7CL	5.58378	1.52373	2.3535e-08	1.4581e-07
191467	PEC	AC011586.2	5.5817	0.924292	2.38173e-08	1.47501e-07
191468	PEC	ACSS2	5.58006	0.334638	2.40434e-08	1.48843e-07
191469	PEC	APOBEC3G	5.57886	2.5188	2.42099e-08	1.49798e-07
191470	PEC	RAB8B	5.57881	0.568767	2.42167e-08	1.49798e-07
191471	PEC	ZFYVE28	5.57767	1.02606	2.43759e-08	1.50724e-07
191472	PEC	AP001363.2	5.57528	2.04368	2.47138e-08	1.52754e-07
191473	PEC	CD58	5.57398	0.486147	2.48989e-08	1.53837e-07
191474	PEC	SYNDIG1	5.56868	1.32743	2.56671e-08	1.58521e-07
191475	PEC	C6orf118	5.56588	5.25503	2.60836e-08	1.61031e-07
191476	PEC	AC092069.1	5.56093	0.77322	2.68346e-08	1.65603e-07
191477	PEC	AL035446.2	5.55045	4.86019	2.84928e-08	1.75767e-07
191478	PEC	TCIRG1	5.54975	1.8051	2.86084e-08	1.76411e-07
191479	PEC	CCDC167	5.54598	0.425849	2.92319e-08	1.80185e-07
191480	PEC	AC006059.1	5.54189	1.73939	2.99222e-08	1.84368e-07
191481	PEC	NATD1	5.53675	1.5313	3.08132e-08	1.89785e-07
191482	PEC	BTBD19	5.53586	2.09819	3.097e-08	1.90676e-07
191483	PEC	AC002463.1	5.53455	1.68959	3.12034e-08	1.92038e-07
191484	PEC	AC010260.1	5.53096	1.70033	3.18485e-08	1.95855e-07
191485	PEC	RRP12	5.53035	1.03598	3.19591e-08	1.96459e-07
191486	PEC	MEG3	5.51887	1.8559	3.41183e-08	2.09569e-07
191487	PEC	KCNQ3	5.51844	1.96129	3.42024e-08	2.10003e-07
191488	PEC	AL354740.1	5.5169	1.50563	3.4504e-08	2.11773e-07
191489	PEC	PTPN4	5.5065	0.213862	3.66042e-08	2.24576e-07
191490	PEC	AC005480.1	5.5017	1.69006	3.76137e-08	2.3068e-07
191491	PEC	GBP4	5.49995	1.96014	3.79893e-08	2.32893e-07
191492	PEC	MSL2	5.49655	0.797079	3.87293e-08	2.37337e-07
191493	PEC	THEMIS2	5.49016	3.06681	4.01573e-08	2.45993e-07
191494	PEC	RGS2	5.48638	1.38118	4.1026e-08	2.51119e-07
191495	PEC	AC012447.1	5.48548	1.87277	4.12349e-08	2.523e-07
191496	PEC	ADGRV1	5.48378	0.651087	4.16338e-08	2.54642e-07
191497	PEC	RDH5	5.48366	0.574068	4.16605e-08	2.54707e-07
191498	PEC	SLC22A17	5.48054	0.814269	4.2403e-08	2.59046e-07
191499	PEC	AC087854.1	5.48034	2.25787	4.24506e-08	2.59236e-07
191500	PEC	FZD1	5.4739	0.821125	4.4025e-08	2.68746e-07
191501	PEC	LRP4	5.46004	2.98285	4.7604e-08	2.9037e-07
191502	PEC	COL1A1	5.45897	3.25371	4.78892e-08	2.91996e-07
191503	PEC	NAALADL1	5.45364	3.20326	4.93481e-08	3.00659e-07
191504	PEC	AL157938.3	5.45118	1.95661	5.00364e-08	3.04735e-07
191505	PEC	RGS4	5.44895	5.2998	5.06686e-08	3.08348e-07
191506	PEC	AJ011932.1	5.44638	4.65485	5.14055e-08	3.12712e-07
191507	PEC	CHST14	5.44563	1.93753	5.16235e-08	3.13917e-07
191508	PEC	EPAS1	5.4437	0.474062	5.21842e-08	3.17204e-07
191509	PEC	IGKC	5.43871	1.34793	5.36669e-08	3.25966e-07
191510	PEC	IQCD	5.42524	1.36219	5.78775e-08	3.51271e-07
191511	PEC	PTPRE	5.41835	1.64333	6.01529e-08	3.6494e-07
191512	PEC	SULT1A1	5.41046	0.418471	6.28641e-08	3.81242e-07
191513	PEC	SNAPC2	5.40706	1.02439	6.40659e-08	3.88381e-07
191514	PEC	NXNL2	5.4067	0.938019	6.41973e-08	3.88879e-07
191515	PEC	C15orf41	5.39511	1.05441	6.84829e-08	4.14521e-07
191516	PEC	SERPINE1	5.38862	2.32417	7.10027e-08	4.29609e-07
191517	PEC	CERS3-AS1	5.38307	3.94024	7.32246e-08	4.42883e-07
191518	PEC	ITM2C	5.3805	0.0427981	7.42805e-08	4.49097e-07
191519	PEC	TANGO6	5.38028	0.734457	7.4372e-08	4.49478e-07
191520	PEC	PARP10	5.36501	0.584209	8.09455e-08	4.88645e-07
191521	PEC	AC009107.2	5.35641	0.911673	8.48927e-08	5.12277e-07
191522	PEC	EDA	5.35471	1.09026	8.56945e-08	5.16918e-07
191523	PEC	GLI2	5.35237	5.27712	8.68105e-08	5.2345e-07
191524	PEC	DTX1	5.34705	2.13265	8.93971e-08	5.38429e-07
191525	PEC	OSBPL5	5.34489	1.40287	9.04706e-08	5.44687e-07
191526	PEC	SGMS2	5.33691	0.272376	9.45429e-08	5.68987e-07
191527	PEC	ZNF665	5.33681	2.03075	9.45978e-08	5.69101e-07
191528	PEC	STPG4	5.33655	1.9975	9.47318e-08	5.6969e-07
191529	PEC	MEGF6	5.33376	2.36913	9.62018e-08	5.7831e-07
191530	PEC	JAM3	5.33168	1.62339	9.73062e-08	5.84504e-07
191531	PEC	KIAA1549	5.33003	0.727034	9.81983e-08	5.89638e-07
191532	PEC	TMEM115	5.32799	0.508936	9.93073e-08	5.95919e-07
191533	PEC	FADS2	5.32796	2.17332	9.93198e-08	5.95919e-07
191534	PEC	TARID	5.32748	3.86011	9.95824e-08	5.97268e-07
191535	PEC	PRAF2	5.32097	1.03652	1.03218e-07	6.18604e-07
191536	PEC	AL161804.1	5.31807	3.30045	1.04876e-07	6.28303e-07
191537	PEC	PCBP4	5.31089	1.35608	1.0909e-07	6.53013e-07
191538	PEC	LMX1B	5.31083	4.86067	1.09125e-07	6.53013e-07
191539	PEC	NDST3	5.30797	2.05056	1.10854e-07	6.63108e-07
191540	PEC	IGFBP7-AS1	5.30742	2.80063	1.11186e-07	6.64843e-07
191541	PEC	C2CD2	5.30393	1.11491	1.13336e-07	6.77442e-07
191542	PEC	HLA-DPA1	5.30205	0.560372	1.14511e-07	6.84206e-07
191543	PEC	EZH2	5.30063	1.57674	1.15404e-07	6.89283e-07
191544	PEC	NCAM1	5.30006	4.16772	1.15764e-07	6.91171e-07
191545	PEC	HDX	5.29794	1.13185	1.17118e-07	6.98988e-07
191546	PEC	NUDT1	5.2943	1.09891	1.19475e-07	7.12787e-07
191547	PEC	IGLC2	5.29064	2.1095	1.2189e-07	7.26922e-07
191548	PEC	OAS3	5.28597	2.35933	1.25038e-07	7.45133e-07
191549	PEC	C17orf97	5.27743	0.648103	1.31007e-07	7.80113e-07
191550	PEC	STAT5B	5.27707	0.535998	1.31263e-07	7.8134e-07
191551	PEC	RSPO3	5.2611	5.08983	1.43194e-07	8.52039e-07
191552	PEC	LSAMP	5.25627	1.03703	1.47006e-07	8.73735e-07
191553	PEC	ZNF563	5.2515	1.551	1.50862e-07	8.96313e-07
191554	PEC	BANK1	5.24556	1.30592	1.55809e-07	9.25357e-07
191555	PEC	EDF1	5.24211	0.177878	1.58755e-07	9.42144e-07
191556	PEC	NRM	5.24187	2.36401	1.58955e-07	9.42975e-07
191557	PEC	C1orf115	5.24091	0.19062	1.59783e-07	9.47531e-07
191558	PEC	TAF4B	5.23783	1.03657	1.62478e-07	9.63151e-07
191559	PEC	SLC15A3	5.23763	3.19594	1.62651e-07	9.63746e-07
191560	PEC	EPN3	5.23758	1.48327	1.627e-07	9.63746e-07
191561	PEC	POLR1E	5.23724	1.58207	1.62994e-07	9.65125e-07
191562	PEC	GLA	5.23667	0.693633	1.63501e-07	9.67764e-07
191563	PEC	AC079447.1	5.22943	0.597472	1.70029e-07	1.00527e-06
191564	PEC	MCUB	5.22608	1.71661	1.73143e-07	1.0233e-06
191565	PEC	DRC1	5.22445	3.92531	1.74676e-07	1.03197e-06
191566	PEC	AC012291.3	5.21476	1.61353	1.84057e-07	1.08659e-06
191567	PEC	AL109976.1	5.19991	3.76725	1.99389e-07	1.17621e-06
191568	PEC	GIT1	5.19878	1.03485	2.006e-07	1.18292e-06
191569	PEC	CACNB2	5.19519	0.313412	2.04507e-07	1.20551e-06
191570	PEC	UBL5	5.19433	0.200104	2.0546e-07	1.21067e-06
191571	PEC	ZC3H12A	5.19242	1.01468	2.07583e-07	1.22273e-06
191572	PEC	AC139493.2	5.1909	4.62216	2.09277e-07	1.23225e-06
191573	PEC	AC008892.1	5.18807	1.39331	2.12482e-07	1.25065e-06
191574	PEC	DDHD1	5.18281	1.11235	2.18569e-07	1.28552e-06
191575	PEC	MIATNB	5.17913	1.42825	2.22921e-07	1.31062e-06
191576	PEC	ARHGEF7	5.17342	0.441545	2.29848e-07	1.35085e-06
191577	PEC	GPAT3	5.17254	0.215473	2.30934e-07	1.35673e-06
191578	PEC	AC119674.1	5.16899	1.72874	2.35356e-07	1.38219e-06
191579	PEC	PALM2-AKAP2	5.16697	0.298076	2.37914e-07	1.3967e-06
191580	PEC	GNGT1	5.1653	0.831677	2.40057e-07	1.40867e-06
191581	PEC	ARHGEF1	5.16524	0.941168	2.40133e-07	1.40867e-06
191582	PEC	SLC2A10	5.16407	2.58459	2.41643e-07	1.417e-06
191583	PEC	TCEAL1	5.16322	0.546289	2.4274e-07	1.42291e-06
191584	PEC	AC078881.1	5.15323	1.35007	2.56036e-07	1.50029e-06
191585	PEC	BEND6	5.15075	4.85828	2.59444e-07	1.51913e-06
191586	PEC	COL19A1	5.14396	1.64927	2.69003e-07	1.57452e-06
191587	PEC	CFAP299	5.14304	2.21916	2.70332e-07	1.58171e-06
191588	PEC	DNAJC18	5.14083	1.51878	2.73533e-07	1.59985e-06
191589	PEC	ADAMTS10	5.13192	3.31115	2.86803e-07	1.67684e-06
191590	PEC	ANKUB1	5.12814	1.25016	2.92616e-07	1.7102e-06
191591	PEC	ENG	5.12664	1.35645	2.94961e-07	1.72326e-06
191592	PEC	FGA	5.12559	3.36565	2.96608e-07	1.73225e-06
191593	PEC	TBC1D8B	5.12369	0.794801	2.99611e-07	1.74849e-06
191594	PEC	NEK6	5.12204	0.703712	3.02244e-07	1.7632e-06
191595	PEC	B4GALT7	5.12067	0.652179	3.04449e-07	1.77541e-06
191596	PEC	DIAPH3	5.12026	1.17072	3.0511e-07	1.77861e-06
191597	PEC	SSX2IP	5.12018	0.380017	3.05246e-07	1.77874e-06
191598	PEC	SLC27A6	5.11538	4.76761	3.13111e-07	1.8239e-06
191599	PEC	PPP1R18	5.10473	1.99747	3.31268e-07	1.92896e-06
191600	PEC	NDE1	5.10139	1.32234	3.37172e-07	1.96261e-06
191601	PEC	ZNF519	5.09814	2.66227	3.43001e-07	1.9958e-06
191602	PEC	AC078785.1	5.09795	2.4249	3.43346e-07	1.99707e-06
191603	PEC	VWCE	5.09382	3.09476	3.50923e-07	2.04039e-06
191604	PEC	AP003086.1	5.0908	2.09001	3.56565e-07	2.07244e-06
191605	PEC	PHTF2	5.081	0.612247	3.75444e-07	2.18136e-06
191606	PEC	CHST15	5.07898	1.92382	3.7946e-07	2.20388e-06
191607	PEC	AC083855.2	5.075	2.68451	3.87491e-07	2.2497e-06
191608	PEC	SATB2	5.06997	0.791278	3.97877e-07	2.3083e-06
191609	PEC	AATK	5.0641	1.86779	4.10345e-07	2.37976e-06
191610	PEC	USP3-AS1	5.06278	1.0052	4.13192e-07	2.39539e-06
191611	PEC	AL162231.1	5.06252	0.441703	4.13745e-07	2.39772e-06
191612	PEC	ZFHX3	5.06105	0.188227	4.16964e-07	2.41548e-06
191613	PEC	ARNTL2	5.06091	1.78851	4.17267e-07	2.41635e-06
191614	PEC	CDKN2D	5.06025	1.40492	4.18718e-07	2.42386e-06
191615	PEC	AC007952.4	5.05877	1.92221	4.21964e-07	2.44176e-06
191616	PEC	AL591501.1	5.0533	3.08175	4.34232e-07	2.51183e-06
191617	PEC	AC005921.2	5.05211	1.34328	4.36958e-07	2.52575e-06
191618	PEC	RNLS	5.0503	0.396615	4.41115e-07	2.54791e-06
191619	PEC	AGPAT4	5.04873	0.884674	4.44767e-07	2.56806e-06
191620	PEC	SLC9C2	5.04522	3.01861	4.53008e-07	2.61469e-06
191621	PEC	ST6GALNAC3	5.0441	2.20438	4.55661e-07	2.62904e-06
191622	PEC	SIX5	5.04204	1.6484	4.60589e-07	2.65651e-06
191623	PEC	ITM2A	5.04124	0.740634	4.62516e-07	2.66665e-06
191624	PEC	NDUFC2	5.0404	0.151014	4.64555e-07	2.67743e-06
191625	PEC	MIB2	5.02836	0.615534	4.94685e-07	2.85003e-06
191626	PEC	DNAH9	5.02075	2.24276	5.14698e-07	2.96426e-06
191627	PEC	AC098829.1	5.01998	1.11704	5.16756e-07	2.97502e-06
191628	PEC	PMAIP1	5.01968	0.814678	5.1758e-07	2.97868e-06
191629	PEC	LTC4S	5.00477	0.72662	5.59301e-07	3.21633e-06
191630	PEC	PJVK	5.0047	1.62825	5.59486e-07	3.21633e-06
191631	PEC	AC079142.1	5.0041	0.512264	5.61248e-07	3.22528e-06
191632	PEC	CFAP126	4.9992	3.05038	5.75679e-07	3.30701e-06
191633	PEC	CCDC68	4.99627	1.66624	5.8451e-07	3.35652e-06
191634	PEC	KLRD1	4.98409	1.23303	6.22539e-07	3.5723e-06
191635	PEC	IFFO1	4.98132	2.21368	6.31519e-07	3.62251e-06
191636	PEC	AC025280.3	4.97446	5.26397	6.54296e-07	3.75181e-06
191637	PEC	CD276	4.97311	1.18113	6.58873e-07	3.77668e-06
191638	PEC	CASP1	4.96998	1.97035	6.69597e-07	3.83675e-06
191639	PEC	C11orf68	4.96799	0.825806	6.76514e-07	3.87357e-06
191640	PEC	DUOX1	4.96647	2.07451	6.81829e-07	3.9026e-06
191641	PEC	MVB12B	4.96286	1.06728	6.94622e-07	3.97438e-06
191642	PEC	SLC22A3	4.94602	1.42162	7.57468e-07	4.33239e-06
191643	PEC	IPO11	4.94115	0.97881	7.7662e-07	4.43871e-06
191644	PEC	TNFSF12	4.93376	0.524521	8.06597e-07	4.60837e-06
191645	PEC	SYT1	4.93309	2.03201	8.09392e-07	4.62267e-06
191646	PEC	AC011092.2	4.92834	1.98589	8.29318e-07	4.73134e-06
191647	PEC	FADD	4.92494	0.718539	8.43876e-07	4.80918e-06
191648	PEC	DDX41	4.92119	0.593126	8.60198e-07	4.90043e-06
191649	PEC	ARHGEF35	4.91547	0.620789	8.85691e-07	5.04384e-06
191650	PEC	RFC3	4.91371	1.24702	8.93702e-07	5.08762e-06
191651	PEC	GGT5	4.9088	3.55846	9.16331e-07	5.21456e-06
191652	PEC	EBNA1BP2	4.90121	0.0618144	9.52505e-07	5.41846e-06
191653	PEC	SLC38A1	4.8988	0.0476665	9.64245e-07	5.48328e-06
191654	PEC	APOBEC3F	4.8892	1.79255	1.01246e-06	5.75536e-06
191655	PEC	SYBU	4.88453	1.40875	1.03675e-06	5.89134e-06
191656	PEC	MGAT5	4.88433	0.286681	1.0378e-06	5.89519e-06
191657	PEC	EHD1	4.88194	0.347346	1.05045e-06	5.96491e-06
191658	PEC	ARRDC3-AS1	4.87931	1.46878	1.06459e-06	6.04299e-06
191659	PEC	BMP6	4.87761	1.00328	1.07378e-06	6.093e-06
191660	PEC	IL15RA	4.87272	2.59435	1.10071e-06	6.24354e-06
191661	PEC	A2ML1-AS1	4.86928	1.77864	1.12004e-06	6.3509e-06
191662	PEC	CCND2-AS1	4.86907	3.96624	1.12126e-06	6.35553e-06
191663	PEC	STARD4	4.86826	1.51637	1.12586e-06	6.37931e-06
191664	PEC	ARSB	4.8665	0.623558	1.13594e-06	6.43415e-06
191665	PEC	LINC02609	4.86128	2.62726	1.16629e-06	6.60129e-06
191666	PEC	RFNG	4.8605	0.567041	1.17089e-06	6.62499e-06
191667	PEC	NCOA7	4.85691	0.0803476	1.19231e-06	6.74375e-06
191668	PEC	UBA52	4.85563	0.18943	1.20007e-06	6.78523e-06
191669	PEC	GABARAP	4.85496	0.1808	1.2041e-06	6.8037e-06
191670	PEC	C10orf67	4.85494	1.04622	1.2042e-06	6.8037e-06
191671	PEC	LINC01428	4.85279	2.91346	1.21734e-06	6.87548e-06
191672	PEC	SH3RF3	4.8521	2.04888	1.22163e-06	6.8972e-06
191673	PEC	AC009313.1	4.85194	2.87552	1.22256e-06	6.90004e-06
191674	PEC	FABP5	4.84695	0.530309	1.25374e-06	7.07344e-06
191675	PEC	STX11	4.84236	2.98782	1.28306e-06	7.23369e-06
191676	PEC	VAT1L	4.84046	1.18923	1.29538e-06	7.30059e-06
191677	PEC	PYROXD2	4.83138	1.47679	1.3559e-06	7.63616e-06
191678	PEC	MCF2L2	4.82635	0.924005	1.39056e-06	7.82857e-06
191679	PEC	INPP4A	4.82536	0.744058	1.39754e-06	7.86507e-06
191680	PEC	UNC5D	4.82081	0.633241	1.42979e-06	8.0437e-06
191681	PEC	LINC02698	4.81632	5.56431	1.46233e-06	8.22387e-06
191682	PEC	KAT2B	4.79515	0.604432	1.62553e-06	9.133e-06
191683	PEC	NPIPB5	4.79253	0.908006	1.64692e-06	9.24878e-06
191684	PEC	PROCR	4.78303	1.56486	1.72676e-06	9.69368e-06
191685	PEC	ZNF793	4.77822	1.24318	1.76854e-06	9.9247e-06
191686	PEC	AC107223.1	4.7775	1.06774	1.77485e-06	9.95659e-06
191687	PEC	AC244153.1	4.77338	3.79922	1.8116e-06	1.01591e-05
191688	PEC	AC017050.1	4.77129	3.0025	1.83051e-06	1.02615e-05
191689	PEC	A1BG-AS1	4.77047	3.20517	1.83793e-06	1.02994e-05
191690	PEC	LINC02457	4.7668	2.69264	1.87171e-06	1.04851e-05
191691	PEC	LRRK2	4.76263	0.147621	1.91085e-06	1.07005e-05
191692	PEC	CARD8	4.75498	0.865079	1.98466e-06	1.1106e-05
191693	PEC	AL049779.4	4.74392	1.1494	2.09622e-06	1.17178e-05
191694	PEC	C20orf27	4.74044	0.593386	2.13255e-06	1.19166e-05
191695	PEC	CARD10	4.73518	0.980973	2.18858e-06	1.22254e-05
191696	PEC	CIB2	4.72772	1.31549	2.27055e-06	1.26787e-05
191697	PEC	PKDCC	4.72658	1.86442	2.28334e-06	1.27457e-05
191698	PEC	AC008415.1	4.72225	3.17585	2.3325e-06	1.30155e-05
191699	PEC	FAM161A	4.72144	0.806542	2.34185e-06	1.3063e-05
191700	PEC	EPS8	4.71907	0.128905	2.36926e-06	1.32082e-05
191701	PEC	MAPK3	4.71905	0.513176	2.36954e-06	1.32082e-05
191702	PEC	DSP	4.71867	0.151731	2.37392e-06	1.32279e-05
191703	PEC	AC073343.2	4.71473	2.00198	2.42028e-06	1.34815e-05
191704	PEC	PDPN	4.70705	5.19581	2.51331e-06	1.39849e-05
191705	PEC	CD81-AS1	4.70645	2.29449	2.52065e-06	1.40208e-05
191706	PEC	CYP7B1	4.70314	0.501137	2.56197e-06	1.42456e-05
191707	PEC	CA11	4.70276	0.484314	2.56662e-06	1.42664e-05
191708	PEC	FMNL3	4.70234	1.93512	2.57201e-06	1.42914e-05
191709	PEC	MAGI3	4.69989	0.164002	2.60308e-06	1.44589e-05
191710	PEC	TRIM59	4.69936	1.502	2.60973e-06	1.44907e-05
191711	PEC	ZC4H2	4.69763	0.965482	2.63196e-06	1.4609e-05
191712	PEC	RNASE1	4.69455	1.04386	2.67192e-06	1.48256e-05
191713	PEC	MRPS30-DT	4.69332	1.09062	2.68805e-06	1.49099e-05
191714	PEC	AL157931.1	4.69086	1.89525	2.72058e-06	1.5085e-05
191715	PEC	CES4A	4.68948	2.43944	2.73905e-06	1.51768e-05
191716	PEC	SEC14L1	4.68474	0.128882	2.80313e-06	1.55264e-05
191717	PEC	INHBB	4.67203	4.80042	2.9824e-06	1.65136e-05
191718	PEC	PLD1	4.66968	0.477464	3.01676e-06	1.6698e-05
191719	PEC	DOK1	4.66568	2.46335	3.076e-06	1.70139e-05
191720	PEC	SH3PXD2A	4.66389	0.962433	3.10286e-06	1.71565e-05
191721	PEC	ERMAP	4.66235	1.29972	3.1262e-06	1.72795e-05
191722	PEC	EFNA1	4.66114	0.335088	3.14461e-06	1.73752e-05
191723	PEC	AP001831.1	4.65867	1.58976	3.18255e-06	1.75725e-05
191724	PEC	SLC2A3	4.65134	1.75523	3.29792e-06	1.81904e-05
191725	PEC	LGALSL-DT	4.6442	1.92489	3.41395e-06	1.88172e-05
191726	PEC	DAAM2	4.64289	2.86998	3.43572e-06	1.89307e-05
191727	PEC	DNAJC27	4.64256	0.859322	3.44122e-06	1.89543e-05
191728	PEC	TMOD1	4.6369	3.73555	3.53667e-06	1.94733e-05
191729	PEC	PPDPF	4.63508	0.197377	3.56796e-06	1.96387e-05
191730	PEC	STS	4.6348	1.08701	3.57291e-06	1.96591e-05
191731	PEC	TMEM97	4.62649	0.802994	3.7192e-06	2.04569e-05
191732	PEC	TC2N	4.62629	0.650828	3.7227e-06	2.0469e-05
191733	PEC	ERVMER61-1	4.62549	1.20088	3.73711e-06	2.05411e-05
191734	PEC	DENND3	4.62473	1.17539	3.7508e-06	2.06091e-05
191735	PEC	C8orf37-AS1	4.62155	1.20074	3.80891e-06	2.09139e-05
191736	PEC	RSPH1	4.6203	0.829981	3.83189e-06	2.10327e-05
191737	PEC	EML1	4.61896	0.932177	3.85669e-06	2.11615e-05
191738	PEC	AL807761.4	4.61464	2.16966	3.93776e-06	2.15839e-05
191739	PEC	NETO1	4.61094	7.12281	4.00857e-06	2.19643e-05
191740	PEC	CDC42EP5	4.6103	1.75933	4.02086e-06	2.2024e-05
191741	PEC	JDP2	4.60704	0.679206	4.08449e-06	2.23571e-05
191742	PEC	RHOD	4.60637	0.456288	4.09758e-06	2.24209e-05
191743	PEC	WHRN	4.60627	1.20261	4.09954e-06	2.24239e-05
191744	PEC	AL355499.1	4.60285	1.35253	4.16757e-06	2.27881e-05
191745	PEC	AC007368.1	4.59972	4.57851	4.23061e-06	2.31248e-05
191746	PEC	CCDC73	4.59374	2.31556	4.35366e-06	2.37892e-05
191747	PEC	NCAPH2	4.59145	0.958773	4.40182e-06	2.40357e-05
191748	PEC	AC246817.1	4.59078	0.74153	4.41599e-06	2.41047e-05
191749	PEC	AL138733.1	4.57768	2.8452	4.70153e-06	2.56456e-05
191750	PEC	IP6K3	4.57428	1.25408	4.77864e-06	2.60572e-05
191751	PEC	RNF182	4.57122	2.78565	4.84896e-06	2.64315e-05
191752	PEC	AL121821.2	4.5674	4.34069	4.93801e-06	2.68983e-05
191753	PEC	A2M	4.56473	1.29199	5.00144e-06	2.72344e-05
191754	PEC	SNRK	4.55842	0.252488	5.15397e-06	2.8036e-05
191755	PEC	IRF7	4.55315	0.885607	5.28473e-06	2.87374e-05
191756	PEC	LRRC75A	4.55139	1.01822	5.32929e-06	2.89697e-05
191757	PEC	AC106897.1	4.54931	2.74274	5.38215e-06	2.9237e-05
191758	PEC	ZC3H12B	4.54428	1.32866	5.5124e-06	2.99342e-05
191759	PEC	GPR137C	4.52953	1.96496	5.9116e-06	3.20909e-05
191760	PEC	TENT5A	4.52732	0.771251	5.97365e-06	3.24055e-05
191761	PEC	RASSF3	4.52717	1.09592	5.97791e-06	3.24175e-05
191762	PEC	DIAPH2-AS1	4.52653	2.58173	5.99613e-06	3.25051e-05
191763	PEC	KLKB1	4.52037	1.33464	6.17302e-06	3.34526e-05
191764	PEC	AP001160.1	4.51259	1.9138	6.40397e-06	3.46803e-05
191765	PEC	LINC01422	4.50086	2.16322	6.76782e-06	3.66256e-05
191766	PEC	ABHD17B	4.49917	0.671105	6.82192e-06	3.69057e-05
191767	PEC	PRRT2	4.49649	3.85508	6.90848e-06	3.73612e-05
191768	PEC	LINC01695	4.4948	3.12305	6.9636e-06	3.76463e-05
191769	PEC	KDM2B	4.49167	0.806871	7.06683e-06	3.81914e-05
191770	PEC	SCX	4.48526	2.66446	7.28259e-06	3.93305e-05
191771	PEC	ALG1L9P	4.48053	1.60294	7.44569e-06	4.01976e-05
191772	PEC	TRMT1	4.47962	0.824017	7.47752e-06	4.03556e-05
191773	PEC	FAR2	4.47562	1.91205	7.61889e-06	4.10905e-05
191774	PEC	NEGR1	4.4742	1.50748	7.66979e-06	4.13509e-05
191775	PEC	ADAMTS12	4.47169	2.96368	7.76045e-06	4.18253e-05
191776	PEC	SLC4A8	4.46891	1.4999	7.86208e-06	4.23442e-05
191777	PEC	ABCC1	4.46807	0.664647	7.89302e-06	4.24963e-05
191778	PEC	TMEM251	4.46788	0.21164	7.89992e-06	4.2519e-05
191779	PEC	CD55	4.46687	0.232434	7.93717e-06	4.27049e-05
191780	PEC	AC104123.1	4.46457	0.98856	8.02282e-06	4.3151e-05
191781	PEC	FGFR4	4.45825	0.604937	8.26308e-06	4.44282e-05
191782	PEC	AC103876.1	4.45728	2.3706	8.30044e-06	4.46062e-05
191783	PEC	TMEM169	4.45725	1.67964	8.30184e-06	4.46062e-05
191784	PEC	CDC25B	4.45675	1.21443	8.32133e-06	4.46956e-05
191785	PEC	SLC9C1	4.45414	1.09633	8.42304e-06	4.52266e-05
191786	PEC	GAN	4.45388	1.15076	8.43314e-06	4.52654e-05
191787	PEC	BIVM	4.44825	2.2813	8.65745e-06	4.64378e-05
191788	PEC	AC093110.1	4.44261	1.80648	8.88746e-06	4.76554e-05
191789	PEC	IQSEC3	4.42737	2.01413	9.53884e-06	5.11134e-05
191790	PEC	BTN3A1	4.42633	1.47975	9.58515e-06	5.13441e-05
191791	PEC	RTL5	4.42578	2.22677	9.6095e-06	5.14571e-05
191792	PEC	LPAR1	4.4247	1.65708	9.65779e-06	5.16982e-05
191793	PEC	P3H3	4.42218	2.3437	9.77095e-06	5.22684e-05
191794	PEC	LCAT	4.42012	2.18875	9.86448e-06	5.27509e-05
191795	PEC	LINC02015	4.41765	2.3675	9.97808e-06	5.33403e-05
191796	PEC	AC012485.1	4.41629	1.26253	1.00412e-05	5.36593e-05
191797	PEC	KHDC1	4.41531	2.18181	1.00864e-05	5.3883e-05
191798	PEC	EVA1A	4.41279	0.21658	1.02045e-05	5.44952e-05
191799	PEC	PMEPA1	4.41123	0.916498	1.02785e-05	5.48718e-05
191800	PEC	LHFPL2	4.40992	1.39227	1.03409e-05	5.51679e-05
191801	PEC	COLEC10	4.40935	1.93334	1.03682e-05	5.52946e-05
191802	PEC	WNT6	4.40559	4.71449	1.05497e-05	5.6244e-05
191803	PEC	AL034417.2	4.40207	2.05635	1.07221e-05	5.71432e-05
191804	PEC	CXCL8	4.39813	2.06053	1.09187e-05	5.8152e-05
191805	PEC	NCS1	4.39405	0.428888	1.11256e-05	5.92142e-05
191806	PEC	LRRN4	4.38989	2.00614	1.13409e-05	6.02991e-05
191807	PEC	PODXL	4.38804	1.64525	1.14376e-05	6.07928e-05
191808	PEC	SLC9B2	4.38697	2.34198	1.14942e-05	6.1073e-05
191809	PEC	PITPNM2	4.38479	0.477838	1.16097e-05	6.16451e-05
191810	PEC	ZFPM1	4.38049	0.705779	1.18414e-05	6.28543e-05
191811	PEC	KLHL13	4.37815	0.0983424	1.19689e-05	6.35098e-05
191812	PEC	CENPP	4.3745	1.20191	1.21709e-05	6.45599e-05
191813	PEC	SLC16A12	4.37405	0.108061	1.21963e-05	6.46725e-05
191814	PEC	LINC02506	4.36718	2.73395	1.25862e-05	6.67178e-05
191815	PEC	ZFAND2A	4.36649	0.429186	1.2626e-05	6.69062e-05
191816	PEC	ID1	4.36445	0.0456257	1.27446e-05	6.75121e-05
191817	PEC	B3GNT5	4.3627	0.682473	1.28468e-05	6.80308e-05
191818	PEC	NPHS2	4.35765	5.81688	1.31464e-05	6.95939e-05
191819	PEC	HECA	4.35136	0.878914	1.35293e-05	7.15968e-05
191820	PEC	SHISA4	4.34682	0.974551	1.38126e-05	7.30717e-05
191821	PEC	GLIPR1	4.34318	2.78978	1.40436e-05	7.4244e-05
191822	PEC	KRT7	4.34145	-0.184782	1.41543e-05	7.4804e-05
191823	PEC	ATP11C	4.3408	0.477754	1.41965e-05	7.50018e-05
191824	PEC	AC004466.1	4.34022	3.04917	1.4234e-05	7.5175e-05
191825	PEC	AC006299.1	4.33924	2.11908	1.42976e-05	7.54856e-05
191826	PEC	PRKCB	4.33582	2.30231	1.45216e-05	7.66428e-05
191827	PEC	SLC35D1	4.33555	0.652947	1.45398e-05	7.67129e-05
191828	PEC	FHAD1	4.33271	1.67483	1.47288e-05	7.76843e-05
191829	PEC	DAW1	4.33118	4.07821	1.48316e-05	7.81739e-05
191830	PEC	PIM1	4.3296	0.583636	1.49383e-05	7.86839e-05
191831	PEC	CTSB	4.32733	-0.00758309	1.50931e-05	7.94728e-05
191832	PEC	LINC01876	4.32578	0.916092	1.51992e-05	8.00047e-05
191833	PEC	MPDZ	4.32412	0.296276	1.5314e-05	8.05824e-05
191834	PEC	ANKRD23	4.32371	1.72795	1.53427e-05	8.07062e-05
191835	PEC	IGHA1	4.31973	1.18162	1.56219e-05	8.21234e-05
191836	PEC	MLST8	4.31972	0.448211	1.56225e-05	8.21234e-05
191837	PEC	ADAM15	4.31397	1.30202	1.60352e-05	8.42647e-05
191838	PEC	ZNF436-AS1	4.31198	1.82206	1.61801e-05	8.49978e-05
191839	PEC	MFSD6	4.31168	0.951542	1.62021e-05	8.50853e-05
191840	PEC	NPM2	4.3115	1.34464	1.62151e-05	8.51254e-05
191841	PEC	AC104806.2	4.30567	1.82944	1.66482e-05	8.7312e-05
191842	PEC	SAP30	4.30301	1.27172	1.68493e-05	8.83371e-05
191843	PEC	SNTG2-AS1	4.3004	4.41712	1.70494e-05	8.93347e-05
191844	PEC	BANP	4.29813	0.598519	1.72245e-05	9.02084e-05
191845	PEC	RGS20	4.29594	3.67832	1.73954e-05	9.09888e-05
191846	PEC	LAMC2	4.29332	0.307522	1.76022e-05	9.20399e-05
191847	PEC	BNC2-AS1	4.2931	1.43771	1.76197e-05	9.20701e-05
191848	PEC	AC211433.1	4.28834	1.86295	1.8001e-05	9.40006e-05
191849	PEC	TNF	4.28726	2.01649	1.80894e-05	9.44308e-05
191850	PEC	DNAJC12	4.28562	0.0789181	1.8223e-05	9.5097e-05
191851	PEC	PPP1R42	4.28533	1.47692	1.82469e-05	9.519e-05
191852	PEC	INSYN2A	4.28362	1.54163	1.83876e-05	9.58927e-05
191853	PEC	GREB1L	4.27667	1.14829	1.89705e-05	9.88347e-05
191854	PEC	ABCC9	4.27602	2.37384	1.90266e-05	9.90938e-05
191855	PEC	NDUFV2-AS1	4.27473	1.40201	1.91371e-05	9.96036e-05
191856	PEC	PSMD10	4.26752	0.411005	1.97656e-05	0.000102841
191857	PEC	ZNF358	4.26517	0.197144	1.9975e-05	0.000103896
191858	PEC	UGT2A3	4.25832	0.317248	2.05965e-05	0.000106988
191859	PEC	DCN	4.25571	2.66931	2.08387e-05	0.000108199
191860	PEC	GALNT6	4.25566	1.50786	2.08433e-05	0.000108199
191861	PEC	CD83	4.25514	0.638222	2.08922e-05	0.000108417
191862	PEC	STXBP2	4.25049	0.229373	2.133e-05	0.000110653
191863	PEC	LINC00887	4.24932	2.786	2.14422e-05	0.000111198
191864	PEC	IQSEC2	4.24908	0.385899	2.14652e-05	0.00011128
191865	PEC	RTL6	4.24331	0.831504	2.2025e-05	0.000114108
191866	PEC	AL021155.5	4.24065	2.20005	2.22876e-05	0.00011543
191867	PEC	TBXA2R	4.23566	4.90421	2.27881e-05	0.000117984
191868	PEC	RAC3	4.23379	0.735737	2.29785e-05	0.000118863
191869	PEC	ASB14	4.23377	1.92907	2.29805e-05	0.000118863
191870	PEC	AC104365.1	4.23014	2.16968	2.3355e-05	0.000120761
191871	PEC	RASL12	4.22973	5.07406	2.33972e-05	0.000120939
191872	PEC	RIPK2	4.22137	0.789281	2.42826e-05	0.000125475
191873	PEC	CNTNAP3B	4.22042	0.549819	2.43846e-05	0.00012592
191874	PEC	AC025043.1	4.2171	2.0187	2.47466e-05	0.000127747
191875	PEC	RMDN2-AS1	4.21463	3.20471	2.50192e-05	0.000129112
191876	PEC	CCDC18	4.209	1.18066	2.56501e-05	0.000132325
191877	PEC	EIF4EBP1	4.20622	0.183163	2.59673e-05	0.000133917
191878	PEC	KLC3	4.20497	1.42793	2.61121e-05	0.00013462
191879	PEC	IL7	4.20237	1.23883	2.6413e-05	0.000136082
191880	PEC	BX470102.2	4.20059	2.10636	2.66223e-05	0.000137116
191881	PEC	HIST1H2BD	4.19735	0.54859	2.70061e-05	0.000139047
191882	PEC	HSPH1	4.19259	0.205707	2.75784e-05	0.000141948
191883	PEC	KCNJ8	4.19078	3.4545	2.77991e-05	0.000143037
191884	PEC	FBLIM1	4.17739	1.1269	2.94871e-05	0.000151574
191885	PEC	STK32B	4.17476	0.177834	2.98298e-05	0.000153235
191886	PEC	OLFML1	4.16526	4.24086	3.10992e-05	0.000159705
191887	PEC	GPR37	4.15689	3.18646	3.22608e-05	0.000165562
191888	PEC	IGIP	4.1557	0.982247	3.24298e-05	0.000166354
191889	PEC	FBLN7	4.15565	3.79033	3.24362e-05	0.000166354
191890	PEC	SMPDL3B	4.15196	1.24468	3.29639e-05	0.000169006
191891	PEC	AC104596.1	4.15093	1.1056	3.3113e-05	0.000169715
191892	PEC	AC100793.2	4.1483	2.21466	3.34957e-05	0.00017162
191893	PEC	AC007384.1	4.14779	1.50255	3.35703e-05	0.000171947
191894	PEC	AC023509.6	4.14435	1.75633	3.40784e-05	0.000174493
191895	PEC	FAM117A	4.142	0.912132	3.44291e-05	0.000176231
191896	PEC	AC008443.5	4.13735	0.513602	3.51346e-05	0.000179726
191897	PEC	U91328.2	4.13537	1.2946	3.54382e-05	0.00018122
191898	PEC	FAAH	4.13432	0.525197	3.56015e-05	0.000181997
191899	PEC	BGLAP	4.13175	1.40562	3.60018e-05	0.000183924
191900	PEC	AC011246.1	4.12818	1.30234	3.65648e-05	0.000186679
191901	PEC	SLAIN1	4.12594	1.13072	3.69228e-05	0.000188446
191902	PEC	TCF21	4.12405	4.52595	3.72265e-05	0.000189812
191903	PEC	MIR17HG	4.12336	1.64573	3.73393e-05	0.000190326
191904	PEC	MTMR11	4.12276	0.752982	3.74368e-05	0.000190761
191905	PEC	SLC16A2	4.11938	0.746278	3.79886e-05	0.00019351
191906	PEC	SLC10A1	4.11811	2.12173	3.81992e-05	0.00019452
191907	PEC	TMEM99	4.11784	0.318382	3.82436e-05	0.000194683
191908	PEC	MGAT1	4.11672	0.379463	3.84295e-05	0.000195567
191909	PEC	CD70	4.11519	3.08414	3.86858e-05	0.000196808
191910	PEC	ARID5A	4.11464	1.00351	3.87778e-05	0.000197212
191911	PEC	TBCD	4.11297	0.435419	3.90599e-05	0.000198583
191912	PEC	LINC00893	4.10936	1.39368	3.96763e-05	0.000201587
191913	PEC	ECM2	4.10715	1.24153	4.00577e-05	0.000203459
191914	PEC	LDHA	4.10448	0.0688792	4.05224e-05	0.000205753
191915	PEC	FAM110C	4.10009	0.475611	4.12985e-05	0.000209559
191916	PEC	AQP7	4.09578	0.477915	4.20747e-05	0.000213318
191917	PEC	ZEB1-AS1	4.09575	1.33529	4.20798e-05	0.000213318
191918	PEC	TTYH3	4.09394	0.246977	4.24097e-05	0.000214921
191919	PEC	FIGNL2	4.09289	0.925856	4.26027e-05	0.000215761
191920	PEC	FOXN3	4.09134	0.214349	4.28883e-05	0.000217138
191921	PEC	PABPC5	4.08795	4.29186	4.352e-05	0.00022023
191922	PEC	NKAIN4	4.08791	0.172113	4.3527e-05	0.00022023
191923	PEC	RXRA	4.08548	0.299908	4.39862e-05	0.000222482
191924	PEC	ACAP1	4.07769	1.15844	4.54861e-05	0.000229847
191925	PEC	PRDM11	4.07341	1.46049	4.63289e-05	0.000234032
191926	PEC	ATP1B3	4.06905	0.00319408	4.72056e-05	0.000238231
191927	PEC	BCL11A	4.06657	2.26543	4.77094e-05	0.000240697
191928	PEC	RTN4R	4.06598	3.68989	4.78311e-05	0.000241157
191929	PEC	LINC02666	4.06527	1.67847	4.79772e-05	0.000241816
191930	PEC	PLEKHG1	4.06504	0.514535	4.8025e-05	0.00024198
191931	PEC	OXNAD1	4.06301	0.384562	4.84435e-05	0.00024401
191932	PEC	DHCR7	4.06161	0.923376	4.87347e-05	0.000245399
191933	PEC	LINC02798	4.05861	3.07895	4.93653e-05	0.000248495
191934	PEC	DMXL2	4.05767	0.626247	4.95648e-05	0.00024942
191935	PEC	UCK1	4.05682	0.460265	4.97446e-05	0.000250245
191936	PEC	LIN52	4.05459	0.364085	5.02222e-05	0.000252567
191937	PEC	SLC2A9	4.0484	0.0884925	5.15682e-05	0.000259253
191938	PEC	DMPK	4.0469	0.451722	5.19004e-05	0.00026084
191939	PEC	EGFL6	4.04043	3.21462	5.33543e-05	0.000268062
191940	PEC	AC092821.3	4.02389	1.24581	5.72455e-05	0.000287429
191941	PEC	ARHGAP26-AS1	4.02285	1.93097	5.74972e-05	0.000288601
191942	PEC	DCTPP1	4.01997	0.179366	5.82063e-05	0.000292068
191943	PEC	TM2D2	4.01846	0.164104	5.85807e-05	0.000293853
191944	PEC	PPM1F	4.01781	1.09064	5.87409e-05	0.000294563
191945	PEC	AL442003.1	4.01363	2.29101	5.97916e-05	0.000299641
191946	PEC	SYTL3	4.01343	0.645522	5.98423e-05	0.0002998
191947	PEC	LYAR	4.01272	1.1244	6.00239e-05	0.000300614
191948	PEC	C7	4.00551	2.39338	6.18846e-05	0.000309835
191949	PEC	C17orf58	4.0053	0.622249	6.19389e-05	0.000310009
191950	PEC	AC093525.4	4.00289	1.03152	6.25727e-05	0.000313082
191951	PEC	NLGN2	4.00093	2.30826	6.30937e-05	0.000315589
191952	PEC	TMEM171	3.99866	0.699375	6.37035e-05	0.000318336
191953	PEC	MCOLN3	3.99826	1.45144	6.38105e-05	0.00031877
191954	PEC	ANGPTL4	3.99648	0.544134	6.42908e-05	0.000320966
191955	PEC	AC061992.2	3.99544	1.23285	6.45748e-05	0.000322282
191956	PEC	CTHRC1	3.99445	3.04926	6.48444e-05	0.000323525
191957	PEC	AC004448.2	3.99287	1.03584	6.52772e-05	0.000325582
191958	PEC	AC006333.2	3.9907	0.776718	6.58784e-05	0.000328462
191959	PEC	TSPAN6	3.98715	0.117806	6.68719e-05	0.00033322
191960	PEC	SHISA2	3.98687	2.61711	6.69516e-05	0.000333511
191961	PEC	MIR924HG	3.98676	1.88821	6.69828e-05	0.000333562
191962	PEC	MT1F	3.98485	-0.0413416	6.75234e-05	0.000336042
191963	PEC	C11orf80	3.98237	0.278108	6.82306e-05	0.000339454
191964	PEC	LEF1	3.98069	1.53275	6.87157e-05	0.000341673
191965	PEC	TRPM3	3.98008	-0.0796811	6.88911e-05	0.000342416
191966	PEC	SFXN3	3.97932	0.796439	6.9113e-05	0.000343411
191967	PEC	HIST1H2BC	3.96802	1.38041	7.2471e-05	0.00035987
191968	PEC	LINGO1	3.96552	0.995693	7.32353e-05	0.000363551
191969	PEC	GLIS1	3.96276	1.16064	7.40896e-05	0.000367677
191970	PEC	IGSF23	3.96203	3.04198	7.43162e-05	0.000368685
191971	PEC	AL357153.2	3.96078	1.75386	7.47049e-05	0.00037038
191972	PEC	NPW	3.95662	3.32519	7.60183e-05	0.000376656
191973	PEC	FP700111.1	3.95629	0.0113814	7.61217e-05	0.00037705
191974	PEC	FGF13	3.95124	0.265705	7.77459e-05	0.000384974
191975	PEC	AC011476.3	3.94849	1.78322	7.86458e-05	0.000389308
191976	PEC	LINC01091	3.94612	0.651932	7.94294e-05	0.000393063
191977	PEC	LINC01829	3.94602	2.1539	7.94607e-05	0.000393095
191978	PEC	SCGB2B2	3.94592	0.998684	7.94932e-05	0.000393133
191979	PEC	EMILIN2	3.94562	2.23131	7.95952e-05	0.000393514
191980	PEC	MAST2	3.94444	0.747121	7.99866e-05	0.000395325
191981	PEC	PYGL	3.94244	0.999873	8.06562e-05	0.00039851
191982	PEC	AL513318.2	3.94153	1.83076	8.09627e-05	0.000399899
191983	PEC	AC005920.2	3.93806	1.33988	8.21422e-05	0.000405521
191984	PEC	CTF1	3.93803	1.12704	8.21524e-05	0.000405521
191985	PEC	TMSB15B-AS1	3.93625	3.91969	8.27636e-05	0.000408283
191986	PEC	CKAP2	3.92786	0.982675	8.57041e-05	0.000422261
191987	PEC	FLNC	3.92703	3.33746	8.59996e-05	0.000423585
191988	PEC	AC104695.3	3.92649	1.97093	8.61932e-05	0.000424406
191989	PEC	IFIT2	3.92581	0.67109	8.64397e-05	0.000425487
191990	PEC	PALMD	3.91696	1.69129	8.96726e-05	0.000441263
191991	PEC	AC002116.2	3.91093	3.39582	9.19415e-05	0.000452005
191992	PEC	ADAM33	3.90675	6.46701	9.35443e-05	0.000459313
191993	PEC	UBA7	3.90621	1.3534	9.37557e-05	0.000460207
191994	PEC	NCKIPSD	3.90373	1.23424	9.47199e-05	0.000464796
191995	PEC	CEP78	3.90138	0.814284	9.56458e-05	0.000469048
191996	PEC	SNHG22	3.88801	1.80132	0.00010107	0.000495031
191997	PEC	RTL8B	3.88445	0.734697	0.000102561	0.000502179
191998	PEC	DOCK6	3.88415	0.641408	0.000102687	0.00050264
191999	PEC	AC012459.1	3.88126	1.72743	0.000103917	0.000508504
192000	PEC	ZNF699	3.87926	1.48394	0.000104775	0.000512385
192001	PEC	UBL4A	3.87845	0.493599	0.000105122	0.000513924
192002	PEC	FAAH2	3.87826	0.338147	0.000105205	0.000514171
192003	PEC	FRG1-DT	3.87551	1.23849	0.000106402	0.00051986
192004	PEC	TRIM5	3.87218	1.70975	0.000107867	0.000526851
192005	PEC	C9orf116	3.86745	0.505596	0.00010998	0.000536996
192006	PEC	Z93241.1	3.86532	2.22046	0.000110944	0.000541212
192007	PEC	FZD2	3.86256	2.95937	0.000112203	0.000547187
192008	PEC	ST8SIA4	3.86101	3.10094	0.000112917	0.000550497
192009	PEC	C20orf96	3.85994	0.713968	0.000113415	0.000552754
192010	PEC	LINC00649	3.85679	1.72849	0.000114886	0.000559579
192011	PEC	OSBPL10-AS1	3.85565	3.66727	0.000115423	0.000562019
192012	PEC	ATAD3C	3.85385	0.856603	0.000116274	0.000565988
192013	PEC	HELZ2	3.85241	1.36043	0.000116962	0.000569161
192014	PEC	LPXN	3.85133	0.684811	0.00011748	0.000571505
192015	PEC	AL133415.1	3.85095	3.19995	0.000117658	0.000572199
192016	PEC	FAM160B2	3.85073	1.06376	0.000117764	0.000572537
192017	PEC	RGS17	3.84554	3.29958	0.000120287	0.000584622
192018	PEC	SGO2	3.83953	1.63616	0.000123269	0.000598746
192019	PEC	LONRF3	3.83925	1.10938	0.000123413	0.000599262
192020	PEC	NR6A1	3.83831	0.25157	0.000123883	0.000601356
192021	PEC	UPP2	3.83807	0.0739346	0.000124003	0.000601755
192022	PEC	AP006621.3	3.83417	0.431485	0.000125987	0.00061101
192023	PEC	LINC01725	3.82317	0.464927	0.000131745	0.000638344
192024	PEC	ERG	3.82079	2.27162	0.000133027	0.000644356
192025	PEC	TET1	3.81942	0.904322	0.000133767	0.000647744
192026	PEC	ZNF208	3.8187	0.753524	0.000134157	0.000649435
192027	PEC	C15orf65	3.8165	0.62343	0.000135356	0.000654834
192028	PEC	SLF1	3.8164	0.880752	0.000135415	0.000654918
192029	PEC	CAMKK1	3.81537	2.66273	0.000135981	0.000657457
192030	PEC	AP001825.1	3.81286	2.56773	0.000137369	0.000663762
192031	PEC	CCL20	3.80751	2.40765	0.000140375	0.000677456
192032	PEC	RASSF2	3.80471	3.36609	0.000141971	0.000684949
192033	PEC	REC8	3.80429	0.809395	0.000142209	0.000685887
192034	PEC	U91319.1	3.80303	0.854668	0.000142937	0.000689187
192035	PEC	AC097534.2	3.80285	1.78797	0.000143041	0.000689479
192036	PEC	MHENCR	3.79953	0.667787	0.000144968	0.000698557
192037	PEC	AC009271.1	3.7987	3.4038	0.000145459	0.000700708
192038	PEC	CMTM1	3.79456	1.72376	0.000147904	0.00071205
192039	PEC	AC087286.2	3.79298	1.84739	0.000148853	0.000716182
192040	PEC	LRIG2-DT	3.7918	2.35648	0.000149559	0.000719357
192041	PEC	KIAA1324L	3.79161	1.49361	0.000149672	0.000719682
192042	PEC	KCNJ12	3.79061	1.53718	0.000150277	0.000722153
192043	PEC	AL691432.2	3.78629	1.01498	0.000152911	0.000734142
192044	PEC	C1orf194	3.78453	4.90122	0.000153998	0.000738912
192045	PEC	MYO7B	3.78415	0.747766	0.000154233	0.000739812
192046	PEC	EEF2K	3.78316	0.920612	0.000154852	0.000742558
192047	PEC	EIF5A2	3.78176	0.814381	0.000155723	0.000746507
192048	PEC	P3H2-AS1	3.77969	1.43537	0.000157025	0.00075252
192049	PEC	FAM160B1	3.77948	0.702647	0.000157159	0.000752933
192050	PEC	DCK	3.77845	0.914636	0.00015781	0.000755821
192051	PEC	RBM38	3.77557	0.702871	0.000159645	0.000764378
192052	PEC	AP3M2	3.77398	0.786172	0.000160666	0.000769035
192053	PEC	LINC00578	3.77268	2.8926	0.000161505	0.000772816
192054	PEC	ELMO1-AS1	3.76975	4.24743	0.000163409	0.000781689
192055	PEC	SIGMAR1	3.76793	0.712672	0.000164604	0.000787166
192056	PEC	ASIC2	3.76581	1.46041	0.000166012	0.000793418
192057	PEC	CR381670.2	3.76572	1.67133	0.000166068	0.000793448
192058	PEC	TMEM150C	3.76383	0.657666	0.000167334	0.000799254
192059	PEC	WARS	3.76118	0.416919	0.00016911	0.000807494
192060	PEC	RASGEF1A	3.75941	2.64661	0.000170315	0.000813003
192061	PEC	PIK3CD	3.75927	1.04352	0.000170411	0.000813213
192062	PEC	LUM	3.75221	2.6418	0.000175281	0.000836164
192063	PEC	LPAR2	3.74966	1.56071	0.000177077	0.000844255
192064	PEC	BSG	3.7494	0.066625	0.000177256	0.000844856
192065	PEC	TMEM17	3.74773	1.27605	0.000178445	0.000850266
192066	PEC	SPAAR	3.74679	2.73591	0.000179114	0.000853196
192067	PEC	ABHD15-AS1	3.74267	1.47336	0.000182075	0.000866779
192068	PEC	FLG	3.74258	7.16123	0.000182138	0.000866817
192069	PEC	KRT80	3.74173	1.88555	0.000182757	0.000869498
192070	PEC	AL121933.2	3.74057	2.97914	0.000183606	0.000873275
192071	PEC	TTC25	3.73914	1.59618	0.000184654	0.000877999
192072	PEC	GATA6	3.73719	3.58397	0.000186085	0.00088427
192073	PEC	ATP5MC2	3.73164	0.158838	0.000190239	0.000903462
192074	PEC	TTTY10	3.73108	2.04095	0.000190661	0.000905195
192075	PEC	TAFA2	3.72783	0.845145	0.000193136	0.000916669
192076	PEC	AL354836.1	3.72618	2.42269	0.000194401	0.000922397
192077	PEC	FZD5	3.72301	0.597835	0.000196861	0.000933791
192078	PEC	HUNK	3.72264	0.313635	0.00019715	0.000934878
192079	PEC	DENND6A-AS1	3.72071	2.26263	0.000198661	0.000941477
192080	PEC	ANKRD1	3.71499	3.56425	0.000203209	0.000962742
192081	PEC	AC090578.1	3.71125	2.32481	0.000206239	0.000976805
192082	PEC	IGLC3	3.70984	2.34204	0.000207394	0.000981979
192083	PEC	MCAM	3.70832	1.6631	0.000208642	0.000987595
192084	PEC	MASP1	3.70804	1.84396	0.000208873	0.000988391
192085	PEC	DPAGT1	3.70412	0.623058	0.000212128	0.00100319
192086	PEC	AC245060.5	3.70306	1.56363	0.000213013	0.00100707
192087	PEC	RNF217-AS1	3.70261	1.94189	0.00021339	0.00100856
192088	PEC	SPA17	3.70215	0.318529	0.000213783	0.00101011
192089	PEC	AC092839.1	3.70078	2.54112	0.00021494	0.00101527
192090	PEC	MLXIPL	3.69299	0.676981	0.000221634	0.00104627
192091	PEC	ANKRD18A	3.69225	1.60299	0.000222278	0.00104899
192092	PEC	C1RL-AS1	3.69196	2.54865	0.000222532	0.00104988
192093	PEC	TNFSF13B	3.68953	1.81906	0.000224668	0.00105948
192094	PEC	FAM241B	3.68605	0.89483	0.000227761	0.00107326
192095	PEC	ARHGAP29-AS1	3.68447	1.98813	0.000229182	0.00107964
192096	PEC	AC068733.3	3.68407	3.53444	0.000229539	0.001081
192097	PEC	BX322562.1	3.68161	1.25362	0.000231769	0.00109117
192098	PEC	POLB	3.67994	0.712267	0.000233286	0.00109799
192099	PEC	GSS	3.67895	0.0264066	0.0002342	0.00110163
192100	PEC	AL355304.1	3.67758	2.3259	0.000235453	0.0011072
192101	PEC	CADM4	3.6759	0.51583	0.000237014	0.00111421
192102	PEC	AC022509.2	3.67557	2.80339	0.000237315	0.00111529
192103	PEC	TMEM181	3.66927	0.607479	0.000243243	0.00114281
192104	PEC	SPDYE1	3.66851	2.26543	0.000243972	0.00114589
192105	PEC	PTCHD4	3.66788	2.07945	0.000244568	0.00114835
192106	PEC	LRIG1	3.66581	1.0888	0.000246557	0.001157
192107	PEC	AL691403.1	3.66531	0.545948	0.000247039	0.00115858
192108	PEC	APOL3	3.6652	1.9774	0.000247148	0.00115874
192109	PEC	ZNF451-AS1	3.6639	1.92014	0.000248408	0.0011643
192110	PEC	PCDH9-AS2	3.66361	3.07014	0.000248683	0.00116524
192111	PEC	PILRA	3.65954	1.03308	0.000252666	0.00118356
192112	PEC	AF165147.1	3.6545	1.41234	0.000257681	0.00120669
192113	PEC	CLEC18A	3.65205	0.652078	0.00026016	0.00121794
192114	PEC	CORIN	3.65118	2.14669	0.000261042	0.0012217
192115	PEC	GLB1L2	3.64821	0.933679	0.000264071	0.00123551
192116	PEC	BORCS5	3.64673	0.659568	0.000265595	0.00124227
192117	PEC	AC093772.1	3.64485	3.92318	0.000267549	0.00125105
192118	PEC	CERNA2	3.64173	0.822922	0.00027081	0.00126554
192119	PEC	ZMYND10	3.64126	2.16305	0.00027131	0.00126713
192120	PEC	AC044781.1	3.63655	6.50288	0.000276318	0.00129014
192121	PEC	CORO7	3.63453	1.16102	0.000278484	0.00129948
192122	PEC	AL161785.1	3.63427	2.17741	0.000278764	0.0013004
192123	PEC	IGSF11	3.63381	0.905477	0.000279269	0.00130238
192124	PEC	NAP1L3	3.63271	2.19902	0.000280455	0.00130746
192125	PEC	AL034417.3	3.63265	2.22065	0.000280526	0.00130746
192126	PEC	TUBB4B	3.62723	0.0871535	0.000286479	0.00133482
192127	PEC	AC008915.2	3.62423	0.721873	0.00028982	0.00134998
192128	PEC	RUNX2	3.62387	1.57735	0.000290224	0.00135147
192129	PEC	IRF2BP1	3.62181	0.709131	0.000292551	0.0013619
192130	PEC	LRRC20	3.62169	2.02029	0.000292683	0.00136211
192131	PEC	PGAP1	3.61999	0.563233	0.00029461	0.00137068
192132	PEC	ATP8B2	3.61944	2.17549	0.000295244	0.00137322
192133	PEC	LRCH2	3.61823	2.97298	0.000296626	0.00137924
192134	PEC	CHSY3	3.61645	2.63932	0.000298675	0.00138796
192135	PEC	AL731577.2	3.60937	1.25391	0.000306943	0.00142554
192136	PEC	KCTD17	3.6068	2.75026	0.000309997	0.0014393
192137	PEC	C6	3.59915	2.39151	0.000319258	0.00148142
192138	PEC	CCDC97	3.59289	0.7221	0.00032703	0.00151571
192139	PEC	AC002429.2	3.59246	1.39305	0.000327571	0.00151777
192140	PEC	RFLNA	3.59188	1.35766	0.000328304	0.00152072
192141	PEC	NPB	3.58882	2.24282	0.000332176	0.00153775
192142	PEC	RAPGEF5	3.58851	1.19294	0.000332571	0.00153913
192143	PEC	GCNT1	3.58636	1.33952	0.000335324	0.00155141
192144	PEC	AC007098.1	3.58586	2.07382	0.00033597	0.00155395
192145	PEC	COL5A1	3.58434	1.97841	0.000337928	0.00156254
192146	PEC	GFOD2	3.58304	0.570324	0.000339624	0.00156991
192147	PEC	CACNA1C	3.58296	1.05853	0.00033972	0.00156991
192148	PEC	PPARG	3.58211	0.0659997	0.000340832	0.00157459
192149	PEC	GNB4	3.58068	1.19679	0.000342701	0.00158276
192150	PEC	HSPA2	3.57862	-0.0789957	0.000345416	0.00159484
192151	PEC	CLBA1	3.57503	0.906743	0.000350194	0.00161642
192152	PEC	CTSK	3.57491	2.28782	0.000350355	0.00161669
192153	PEC	NRAV	3.57352	0.757178	0.000352218	0.00162434
192154	PEC	APLP1	3.5726	5.10028	0.000353457	0.0016291
192155	PEC	ENPP5	3.57163	0.322873	0.000354772	0.00163443
192156	PEC	IGFBP3	3.57159	0.131229	0.000354821	0.00163443
192157	PEC	NAB2	3.57145	0.870937	0.000355013	0.00163484
192158	PEC	PIWIL4	3.56594	2.03441	0.00036255	0.00166906
192159	PEC	PARD6A	3.56436	0.548783	0.000364742	0.00167867
192160	PEC	ZNF205	3.56363	0.707339	0.000365758	0.00168285
192161	PEC	SLC10A3	3.56244	0.590952	0.000367429	0.00169004
192162	PEC	AC058791.1	3.56217	1.48613	0.000367801	0.00169126
192163	PEC	VIM-AS1	3.56207	2.32226	0.000367949	0.00169145
192164	PEC	SEMA6A-AS1	3.56018	1.23449	0.000370604	0.00170267
192165	PEC	LRRC7	3.55991	1.92732	0.00037098	0.00170342
192166	PEC	PRR5	3.55991	0.176551	0.000370984	0.00170342
192167	PEC	IKZF2	3.55916	0.879484	0.000372046	0.0017078
192168	PEC	ARMH1	3.55439	1.44084	0.000378863	0.00173707
192169	PEC	HIST2H2BF	3.55424	2.04846	0.000379078	0.00173755
192170	PEC	MTBP	3.55226	1.59306	0.000381935	0.00175014
192171	PEC	MIR3142HG	3.55188	3.82115	0.000382495	0.0017522
192172	PEC	AC011287.1	3.55109	1.56724	0.000383633	0.0017569
192173	PEC	KCNB2	3.54784	3.09186	0.000388407	0.00177825
192174	PEC	SCN2A	3.54629	0.124584	0.0003907	0.0017876
192175	PEC	ARPP21	3.54623	2.56563	0.00039079	0.0017876
192176	PEC	ANKRD45	3.5413	2.16151	0.000398158	0.00182025
192177	PEC	C5orf17	3.53818	1.58692	0.000402899	0.00184139
192178	PEC	GUCY1A2	3.5356	3.29642	0.000406849	0.0018589
192179	PEC	AC034139.1	3.53356	1.13763	0.000410002	0.00187277
192180	PEC	CXCL10	3.53151	2.67771	0.000413189	0.00188678
192181	PEC	LINC00907	3.52997	1.43618	0.000415604	0.00189726
192182	PEC	ZFYVE19	3.52576	0.499027	0.000422265	0.00192489
192183	PEC	CRNDE	3.52488	0.0592396	0.00042368	0.00193078
192184	PEC	CCDC110	3.52125	1.72637	0.00042952	0.00195626
192185	PEC	PPP1R1A	3.52085	-0.135425	0.000430161	0.00195862
192186	PEC	GLRB	3.51978	1.41147	0.000431899	0.00196596
192187	PEC	FES	3.5196	2.00916	0.000432204	0.00196678
192188	PEC	AC098588.3	3.51668	0.646624	0.000436976	0.00198793
192189	PEC	CFAP410	3.50577	1.14908	0.000455294	0.0020692
192190	PEC	PDE4C	3.50573	1.42665	0.000455364	0.0020692
192191	PEC	POLE2	3.50371	1.85836	0.000458819	0.00208429
192192	PEC	CRLF1	3.50267	1.09704	0.000460621	0.00209188
192193	PEC	TCEA3	3.50216	-0.00096264	0.000461494	0.00209524
192194	PEC	VPS37D	3.50123	0.860065	0.000463124	0.00210203
192195	PEC	AC008731.1	3.501	1.68375	0.000463524	0.00210324
192196	PEC	NUDT4	3.50077	-0.0437132	0.00046391	0.00210439
192197	PEC	ZNF688	3.50007	0.223321	0.000465133	0.00210933
192198	PEC	PKN2-AS1	3.49739	1.69292	0.000469836	0.00213005
192199	PEC	IKBKE	3.49495	1.96466	0.000474143	0.00214896
192200	PEC	AC007383.2	3.4942	1.48867	0.000475491	0.00215445
192201	PEC	ITIH3	3.49329	5.98106	0.000477101	0.00216112
192202	PEC	AL592429.2	3.49041	0.82914	0.000482272	0.00218329
192203	PEC	TNFRSF4	3.48811	3.86812	0.00048645	0.00220095
192204	PEC	AC015574.1	3.48762	5.35755	0.000487337	0.00220433
192205	PEC	IGLC1	3.48427	2.1237	0.000493487	0.0022315
192206	PEC	PRX	3.48384	2.00578	0.000494273	0.00223442
192207	PEC	PPIA	3.48213	0.15807	0.000497448	0.00224748
192208	PEC	COL1A2	3.48156	1.85483	0.0004985	0.00225159
192209	PEC	TSKU	3.48003	0.157703	0.00050135	0.00226382
192210	PEC	PLXNA1	3.47698	1.44328	0.000507098	0.00228912
192211	PEC	AC137494.1	3.47612	2.75656	0.000508729	0.00229583
192212	PEC	ITIH2	3.47566	5.13187	0.00050959	0.00229905
192213	PEC	AC025171.1	3.47162	1.27948	0.00051732	0.00233326
192214	PEC	AC010136.1	3.4707	1.72029	0.000519103	0.00234063
192215	PEC	AC022146.2	3.4684	2.12343	0.000523576	0.00236013
192216	PEC	AC005520.5	3.46758	1.89496	0.000525169	0.00236664
192217	PEC	AC114689.3	3.45975	2.75272	0.000540673	0.00243441
192218	PEC	EEF2	3.4564	0.119159	0.000547442	0.00246209
192219	PEC	NRSN2	3.44855	0.77323	0.0005636	0.00253403
192220	PEC	HOXC4	3.44607	0.910281	0.000568812	0.00255674
192221	PEC	AKNA	3.44337	1.46612	0.000574505	0.00258159
192222	PEC	HFE	3.44254	1.4904	0.000576276	0.00258882
192223	PEC	LINC01532	3.43609	2.26859	0.000590171	0.00265048
192224	PEC	TTC9	3.43498	1.61341	0.000592599	0.00266063
192225	PEC	EMCN	3.43322	1.21849	0.000596451	0.00267716
192226	PEC	LRRC9	3.42937	1.91446	0.000604994	0.00271396
192227	PEC	WDR90	3.42807	1.28625	0.000607894	0.0027262
192228	PEC	MIR4458HG	3.42425	-0.0601258	0.000616509	0.00276326
192229	PEC	AC103591.3	3.42385	2.12599	0.0006174	0.00276569
192230	PEC	C1QA	3.41766	1.72093	0.00063162	0.00282858
192231	PEC	ZBED4	3.41628	0.896368	0.000634838	0.00284219
192232	PEC	FAM111A-DT	3.41268	1.31349	0.000643283	0.00287836
192233	PEC	RHOF	3.40826	0.588425	0.000653787	0.00292371
192234	PEC	LRTOMT	3.40738	0.511312	0.000655902	0.00293181
192235	PEC	AC078909.1	3.40735	5.96185	0.000655972	0.00293181
192236	PEC	ZNF727	3.40727	1.00375	0.000656158	0.00293182
192237	PEC	CCDC189	3.406	1.29799	0.000659232	0.00294472
192238	PEC	TNXB	3.40498	2.43745	0.000661693	0.00295487
192239	PEC	AC026341.1	3.4048	2.34707	0.000662126	0.00295597
192240	PEC	TNFAIP6	3.40403	2.48287	0.000663996	0.00296348
192241	PEC	ZNF569	3.40243	1.04977	0.000667894	0.00298004
192242	PEC	NABP2	3.40131	0.236119	0.000670631	0.0029914
192243	PEC	MEX3D	3.40034	1.12285	0.000673028	0.00299956
192244	PEC	CFAP206	3.39433	1.60521	0.000687967	0.00306527
192245	PEC	AP001442.1	3.39255	1.75972	0.000692447	0.00308436
192246	PEC	EML3	3.39105	0.966278	0.000696255	0.00310045
192247	PEC	DTX4	3.38625	1.24385	0.000708537	0.00315425
192248	PEC	RNASEK	3.38405	0.111504	0.000714258	0.00317882
192249	PEC	AC093535.1	3.38381	1.32749	0.000714879	0.00318069
192250	PEC	AC004130.2	3.38307	0.436683	0.000716794	0.00318831
192251	PEC	FGD4	3.37925	0.0311334	0.000726828	0.00323203
192252	PEC	C12orf56	3.3782	1.42024	0.000729608	0.00324348
192253	PEC	C2orf81	3.37271	0.923185	0.000744324	0.00330703
192254	PEC	PNMA8A	3.36742	1.04241	0.000758755	0.00336926
192255	PEC	ADCY3	3.36575	2.22996	0.000763369	0.00338784
192256	PEC	SAC3D1	3.36474	0.618596	0.000766167	0.0033993
192257	PEC	AC011389.1	3.36368	5.56423	0.000769105	0.00341138
192258	PEC	TRIL	3.36269	1.80514	0.000771875	0.0034227
192259	PEC	SCGN	3.36029	1.78642	0.00077862	0.00345164
192260	PEC	MAL2	3.36004	-0.111299	0.000779307	0.00345372
192261	PEC	GRID1	3.35774	3.90154	0.000785817	0.00348159
192262	PEC	RILPL2	3.35491	0.144134	0.000793913	0.00351647
192263	PEC	CASP8	3.3526	0.314631	0.00080056	0.00354393
192264	PEC	PCDHB16	3.34886	2.12199	0.000811436	0.00359106
192265	PEC	AC007262.2	3.34692	1.32152	0.000817141	0.0036153
192266	PEC	TAOK2	3.34563	0.723789	0.000820946	0.0036301
192267	PEC	AC104316.1	3.34507	1.91675	0.000822623	0.0036365
192268	PEC	CFAP61	3.3421	1.76012	0.000831469	0.00367457
192269	PEC	NOD1	3.34102	1.19176	0.00083472	0.00368791
192270	PEC	ANO9	3.34039	1.10256	0.000836601	0.00369518
192271	PEC	AC110772.2	3.33928	5.17119	0.000839964	0.00370741
192272	PEC	RASSF5	3.33728	1.7841	0.000846031	0.00373161
192273	PEC	FAT3	3.33276	1.73914	0.00085989	0.00379168
192274	PEC	AL731769.2	3.33058	1.5782	0.000866654	0.00382044
192275	PEC	CDH13	3.32736	1.43508	0.000876729	0.00386378
192276	PEC	BAG2	3.32719	0.566978	0.00087726	0.00386504
192277	PEC	MYOM1	3.32575	1.58836	0.000881818	0.00388404
192278	PEC	ZNF804A	3.32521	4.30306	0.00088352	0.00389044
192279	PEC	ZNF266	3.32138	1.05159	0.000895739	0.00394315
192280	PEC	AK5	3.31809	1.43631	0.000906342	0.00398871
192281	PEC	AC010168.1	3.31723	1.60598	0.000909156	0.00399998
192282	PEC	ADAMTS8	3.31445	2.83765	0.000918235	0.0040388
192283	PEC	RBM15B	3.31406	0.47592	0.000919505	0.00404326
192284	PEC	SPTB	3.30999	2.60774	0.000933003	0.00409919
192285	PEC	MRC2	3.30406	1.58666	0.000952964	0.0041834
192286	PEC	BHLHE40-AS1	3.30255	1.3655	0.000958107	0.0042048
192287	PEC	AC104083.1	3.29933	1.32175	0.000969164	0.00425096
192288	PEC	CHST10	3.29638	1.80452	0.000979405	0.0042935
192289	PEC	AL136454.1	3.29095	0.53595	0.000998497	0.00437598
192290	PEC	PIK3CD-AS2	3.28832	0.313159	0.00100788	0.00441589
192291	PEC	SHISAL1	3.28651	6.33071	0.00101438	0.00444312
192292	PEC	TFAP2C	3.2815	1.67975	0.00103257	0.00452028
192293	PEC	SNAI1	3.27787	3.35905	0.00104593	0.00457625
192294	PEC	CFAP73	3.27689	2.69302	0.00104957	0.0045909
192295	PEC	SALL2	3.27548	1.56269	0.00105483	0.0046126
192296	PEC	B3GALT6	3.27528	0.685639	0.00105558	0.0046146
192297	PEC	CYYR1	3.27198	0.863141	0.00106798	0.00466753
192298	PEC	FRY-AS1	3.26977	3.09094	0.00107634	0.00470276
192299	PEC	DNAJB13	3.26794	2.99901	0.00108333	0.00473199
192300	PEC	AL355001.2	3.26671	0.759404	0.00108804	0.00474896
192301	PEC	SCN1A-AS1	3.26671	1.47428	0.00108805	0.00474896
192302	PEC	PRAG1	3.26669	0.763312	0.00108811	0.00474896
192303	PEC	AC009133.1	3.26448	0.91314	0.00109665	0.00478487
192304	PEC	ARMC5	3.262	1.17296	0.00110629	0.00482561
192305	PEC	APOLD1	3.26092	1.40607	0.00111052	0.00484272
192306	PEC	STX17-AS1	3.26036	0.803109	0.00111271	0.00485095
192307	PEC	SAP30L-AS1	3.25982	1.69776	0.00111483	0.00485882
192308	PEC	AL021368.2	3.25661	1.9148	0.00112753	0.00491281
192309	PEC	ZBTB20-AS2	3.2542	2.2976	0.00113712	0.00495326
192310	PEC	BCS1L	3.24661	0.51281	0.00116789	0.00508169
192311	PEC	GEMIN7-AS1	3.24547	1.0226	0.00117255	0.00510054
192312	PEC	REXO5	3.24406	2.12639	0.00117838	0.00512449
192313	PEC	PDE4A	3.24375	1.12471	0.00117966	0.00512867
192314	PEC	AL050403.2	3.24195	1.10911	0.00118717	0.00515987
192315	PEC	LINC00882	3.24095	0.18809	0.00119133	0.00517652
192316	PEC	FOXP2	3.24066	0.154888	0.00119253	0.00518033
192317	PEC	SERPINE3	3.23929	1.61612	0.00119828	0.00520387
192318	PEC	AC084816.1	3.23755	1.67594	0.00120562	0.00523431
192319	PEC	NUMBL	3.23734	2.11629	0.00120652	0.00523617
192320	PEC	DPH6-DT	3.23729	0.32797	0.00120671	0.00523617
192321	PEC	KIF20B	3.2355	0.969836	0.00121432	0.00526483
192322	PEC	EPCAM-DT	3.23337	0.739245	0.00122338	0.00530268
192323	PEC	ZNF667	3.23241	1.34181	0.0012275	0.00531906
192324	PEC	FAAP100	3.23103	0.878067	0.00123345	0.00534335
192325	PEC	AL590062.1	3.23081	1.29519	0.0012344	0.00534603
192326	PEC	ATP8A2	3.23037	2.21475	0.0012363	0.00535279
192327	PEC	RSPH9	3.22523	3.01969	0.00125872	0.00544835
192328	PEC	FBXW9	3.22434	0.671986	0.00126262	0.00546376
192329	PEC	CHI3L2	3.2236	3.2781	0.0012659	0.00547492
192330	PEC	CST6	3.2217	1.47818	0.00127433	0.00550838
192331	PEC	ADH1B	3.22004	2.53141	0.00128171	0.00553725
192332	PEC	SOX2-OT	3.21804	0.62548	0.00129072	0.00557464
192333	PEC	DBP	3.20967	0.388703	0.00132888	0.00573632
192334	PEC	LINC01111	3.20912	2.98062	0.00133142	0.00574572
192335	PEC	ANTXR2	3.20879	1.56104	0.00133295	0.00575072
192336	PEC	AC005037.1	3.2078	1.03776	0.00133757	0.00576908
192337	PEC	AL445248.1	3.20351	2.02666	0.00135762	0.00585239
192338	PEC	AC011498.6	3.20047	0.28794	0.00137204	0.00591294
192339	PEC	MYL5	3.20028	0.295528	0.00137294	0.00591517
192340	PEC	ZNF354C	3.19904	1.72711	0.00137885	0.00593901
192341	PEC	SEMA4G	3.19622	1.02453	0.00139239	0.00599572
192342	PEC	CCDC144A	3.19567	1.31857	0.00139506	0.00600557
192343	PEC	AL132780.2	3.19551	1.44447	0.00139586	0.00600738
192344	PEC	PF4V1	3.19495	2.39292	0.00139857	0.00601742
192345	PEC	FAM66C	3.19423	1.68644	0.00140204	0.00603068
192346	PEC	MESP1	3.18892	0.567326	0.00142807	0.00613762
192347	PEC	ARHGAP39	3.18695	1.24871	0.00143783	0.0061779
192348	PEC	ARNTL	3.18657	0.717883	0.00143973	0.00618275
192349	PEC	SLC35F1	3.18656	0.346204	0.00143974	0.00618275
192350	PEC	AP000676.5	3.18513	1.56141	0.00144688	0.00621172
192351	PEC	RGS22	3.18347	3.21106	0.00145522	0.0062458
192352	PEC	TMEM54	3.18326	0.218462	0.00145629	0.00624869
192353	PEC	TMEM132A	3.18254	1.72962	0.00145987	0.00626237
192354	PEC	AC109927.1	3.18217	2.40455	0.00146177	0.00626881
192355	PEC	NOCT	3.18064	0.607535	0.00146948	0.00630018
192356	PEC	LINC01358	3.18004	2.30502	0.00147255	0.00631163
192357	PEC	BBC3	3.17953	1.0829	0.00147514	0.00632099
192358	PEC	CNP	3.17411	0.00972221	0.00150296	0.00643848
192359	PEC	BEAN1	3.17383	2.42622	0.00150442	0.00644296
192360	PEC	HLA-DRB1	3.16973	0.11511	0.00152581	0.00652926
192361	PEC	AL033523.1	3.16738	1.88282	0.00153819	0.00658045
192362	PEC	AL135910.1	3.16697	2.05834	0.00154036	0.00658795
192363	PEC	CPAMD8	3.1648	0.501667	0.0015519	0.00663372
192364	PEC	SMC4	3.16303	0.445376	0.00156135	0.00667048
192365	PEC	RAB23	3.16294	1.09667	0.00156185	0.00667082
192366	PEC	TEKT2	3.16033	2.52249	0.0015759	0.00672721
192367	PEC	AP003120.1	3.15575	2.3208	0.00160084	0.00683182
192368	PEC	KIF26B-AS1	3.15533	3.13926	0.00160316	0.00683985
192369	PEC	SLITRK2	3.15486	3.27426	0.00160573	0.00684898
192370	PEC	MORN4	3.15438	0.244544	0.0016084	0.00685666
192371	PEC	AC009554.1	3.15296	1.7538	0.00161622	0.00688813
192372	PEC	PKD2L2	3.14938	1.5875	0.00163616	0.00697124
192373	PEC	ZNF276	3.14789	0.869421	0.00164451	0.00700492
192374	PEC	AL390728.6	3.14471	1.33509	0.00166253	0.00707784
192375	PEC	MEDAG	3.13631	4.62935	0.00171086	0.00728165
192376	PEC	TNK2	3.13581	1.32349	0.0017138	0.0072922
192377	PEC	LINC01268	3.13504	2.31403	0.00171833	0.00730805
192378	PEC	ADORA1	3.13502	2.79538	0.00171845	0.00730805
192379	PEC	SLC25A21-AS1	3.132	1.43403	0.00173618	0.00738145
192380	PEC	SLC12A5	3.13049	4.99326	0.00174513	0.00741753
192381	PEC	TNFRSF9	3.12531	3.51354	0.00177617	0.00754335
192382	PEC	TMEM72-AS1	3.12512	0.481251	0.00177735	0.00754633
192383	PEC	TYROBP	3.12332	1.52346	0.00178825	0.00759057
192384	PEC	ABHD3	3.12264	0.26923	0.00179235	0.00760593
192385	PEC	TMEM120A	3.11982	0.0692862	0.00180964	0.00767724
192386	PEC	ZBTB14	3.11486	0.883594	0.0018403	0.00780203
192387	PEC	AC026979.2	3.11476	0.624949	0.00184095	0.00780203
192388	PEC	MYO5A	3.11475	0.250375	0.00184103	0.00780203
192389	PEC	FLT3LG	3.11433	1.75296	0.00184364	0.00781097
192390	PEC	AL137009.1	3.11115	0.873381	0.00186359	0.00789336
192391	PEC	AL031768.2	3.10938	2.06218	0.00187481	0.00793878
192392	PEC	PSMC3IP	3.10693	1.84871	0.00189042	0.00800272
192393	PEC	KRT222	3.10244	1.95707	0.00191931	0.00812274
192394	PEC	GPR161	3.10214	2.61848	0.00192125	0.0081267
192395	PEC	IQCA1	3.10122	0.423708	0.00192727	0.00815
192396	PEC	ANKDD1A	3.09969	2.04033	0.00193721	0.00818982
192397	PEC	LINC01090	3.09919	1.9209	0.0019405	0.00820151
192398	PEC	SCARA3	3.0985	0.834884	0.00194502	0.00821842
192399	PEC	WFDC2	3.09721	-0.537592	0.00195352	0.00825214
192400	PEC	PPP4R4	3.0954	2.43781	0.00196547	0.0083004
192401	PEC	PLAU	3.09347	-0.0418001	0.00197833	0.00835246
192402	PEC	RNF26	3.09132	0.646217	0.00199267	0.00841078
192403	PEC	ARSG	3.09082	1.40098	0.00199602	0.00842264
192404	PEC	PLEKHO1	3.08809	1.88599	0.0020145	0.00849835
192405	PEC	KCND3	3.08774	1.74159	0.00201686	0.00850604
192406	PEC	ATP2B1-AS1	3.08591	1.13494	0.00202933	0.00855048
192407	PEC	BTLA	3.08587	4.322	0.00202956	0.00855048
192408	PEC	PRMT5	3.08533	0.308331	0.00203324	0.00856368
192409	PEC	GRB14	3.08011	0.0395694	0.00206922	0.00871058
192410	PEC	AC106818.2	3.07766	2.29796	0.00208629	0.00878012
192411	PEC	AP006284.1	3.07656	1.65876	0.00209404	0.00881039
192412	PEC	AP002026.1	3.07047	1.3483	0.00213722	0.00898488
192413	PEC	ATAD5	3.06903	1.72933	0.00214753	0.00902581
192414	PEC	AC092910.3	3.0654	1.4242	0.00217378	0.00913368
192415	PEC	AC022893.1	3.06306	2.03604	0.00219089	0.00920313
192416	PEC	LINC01122	3.057	2.16347	0.00223561	0.009386
192417	PEC	ST3GAL5	3.04712	0.954083	0.00231044	0.00969243
192418	PEC	AC023590.1	3.04124	1.1685	0.00235602	0.00987577
192419	PEC	PLOD1	3.04097	0.28807	0.00235816	0.0098821
192420	PEC	RHPN1	3.04079	0.495044	0.00235961	0.00988557
192421	PEC	PTK2B	3.04044	0.36734	0.00236236	0.00989448
192422	PEC	BTN3A3	3.03714	1.55754	0.00238834	0.0100006
192423	PEC	AC007695.1	3.03056	3.01575	0.00244101	0.0102185
192424	PEC	ADAM12	3.02946	2.32159	0.00244993	0.0102531
192425	PEC	AC114763.1	3.0291	0.972173	0.00245286	0.0102626
192426	PEC	AL133346.1	3.02415	2.44193	0.00249336	0.0104238
192427	PEC	AC015971.1	3.02005	2.05836	0.0025273	0.0105573
192428	PEC	TCP11L2	3.01632	0.899586	0.00255862	0.0106853
192429	PEC	AL353759.1	3.01248	2.22675	0.00259127	0.0108188
192430	PEC	AC123768.3	3.01171	1.48762	0.00259776	0.010843
192431	PEC	HERPUD1	3.01102	0.00473138	0.00260371	0.010865
192432	PEC	AC127521.1	3.00914	1.74992	0.0026199	0.0109267
192433	PEC	HILPDA	3.00528	0.830542	0.00265334	0.0110604
192434	PEC	KIF6	3.00486	1.26529	0.00265701	0.0110727
192435	PEC	PPP2R3B	3.00476	1.12127	0.00265794	0.0110737
192436	PEC	LHFPL5	3.00044	1.32807	0.00269592	0.011226
192437	PEC	TMEM200A	3.00022	0.855676	0.00269781	0.0112309
192438	PEC	SEMA3E	2.99371	2.67075	0.00275604	0.0114703
192439	PEC	PTCSC2	2.99315	3.50605	0.00276113	0.0114884
192440	PEC	SCN1B	2.99254	1.71323	0.00276669	0.0115086
192441	PEC	TMEM203	2.9884	0.168496	0.00280438	0.0116592
192442	PEC	AL157373.2	2.988	0.791168	0.00280808	0.0116715
192443	PEC	TRIM35	2.98574	0.792354	0.00282896	0.0117552
192444	PEC	AC096536.3	2.97352	2.4525	0.00294404	0.0122237
192445	PEC	DUSP10	2.97272	1.38445	0.00295171	0.0122524
192446	PEC	ETV7	2.97217	2.03559	0.002957	0.0122679
192447	PEC	DGKI	2.97107	0.818865	0.00296768	0.0123089
192448	PEC	NKAIN2	2.9709	1.5075	0.00296931	0.0123125
192449	PEC	TUBGCP6	2.96573	0.680162	0.00301968	0.012518
192450	PEC	AC147651.1	2.96387	1.742	0.00303797	0.0125906
192451	PEC	AP001011.1	2.96203	1.54571	0.00305621	0.0126628
192452	PEC	NFATC2	2.95813	1.20888	0.00309509	0.0128206
192453	PEC	SLC66A1L	2.95674	1.08157	0.00310913	0.0128753
192454	PEC	AL139022.1	2.95574	1.96327	0.00311915	0.0129134
192455	PEC	AC093866.1	2.95555	3.77631	0.00312114	0.0129183
192456	PEC	LINC00906	2.95494	4.14644	0.00312731	0.0129404
192457	PEC	CAND2	2.95213	1.48342	0.00315587	0.0130552
192458	PEC	IPO9-AS1	2.95077	1.77294	0.00316988	0.0131063
192459	PEC	FAM106A	2.95009	1.316	0.00317683	0.0131316
192460	PEC	AC008667.1	2.94303	2.03898	0.00325021	0.0134314
192461	PEC	CTNNA3	2.94216	1.18945	0.00325927	0.0134653
192462	PEC	RASGRP3	2.94113	0.670114	0.00327022	0.013507
192463	PEC	DPYD-AS1	2.93878	2.51847	0.00329502	0.0136059
192464	PEC	NFATC1	2.93695	0.887646	0.00331462	0.0136796
192465	PEC	YDJC	2.93458	0.173795	0.00334	0.0137808
192466	PEC	CA1	2.93164	1.55956	0.00337178	0.0138974
192467	PEC	TNFSF9	2.92674	2.27357	0.00342533	0.0141144
192468	PEC	AL109824.1	2.92261	1.32069	0.00347115	0.0142957
192469	PEC	BX255925.3	2.92144	1.0981	0.00348413	0.0143455
192470	PEC	CCDC51	2.91964	0.192097	0.00350436	0.0144212
192471	PEC	AC147651.2	2.91836	1.10053	0.00351879	0.0144769
192472	PEC	SMOC2	2.9129	1.45353	0.00358091	0.0147247
192473	PEC	RARRES1	2.9094	0.89398	0.00362117	0.0148825
192474	PEC	UBAP1L	2.90744	1.34578	0.00364405	0.0149649
192475	PEC	BAIAP2-DT	2.90696	0.871103	0.00364959	0.0149837
192476	PEC	ATOH8	2.90583	0.978146	0.00366279	0.015034
192477	PEC	PYCR1	2.90362	2.74372	0.00368872	0.0151326
192478	PEC	CATIP	2.90279	1.09725	0.00369854	0.0151689
192479	PEC	GRK3	2.90191	1.01212	0.00370891	0.0152035
192480	PEC	SCN2B	2.8996	3.44021	0.00373636	0.0153121
192481	PEC	ATP8B1	2.8962	0.177064	0.00377717	0.0154753
192482	PEC	LINC01985	2.89561	5.07924	0.00378424	0.015496
192483	PEC	SCAT2	2.89553	2.91474	0.00378516	0.015496
192484	PEC	AC129507.2	2.89435	0.649063	0.0037994	0.0155503
192485	PEC	ATAD2	2.89323	1.1556	0.00381303	0.015602
192486	PEC	CDPF1	2.89222	1.17796	0.00382532	0.0156482
192487	PEC	RNF166	2.89005	0.90787	0.00385176	0.0157523
192488	PEC	NT5E	2.88703	0.171379	0.003889	0.0158964
192489	PEC	EID2	2.88627	0.371123	0.00389832	0.0159303
192490	PEC	AC107068.2	2.88613	2.02861	0.00390005	0.0159333
192491	PEC	AC020912.1	2.88528	7.2228	0.00391069	0.0159726
192492	PEC	AC092338.3	2.88183	1.41784	0.00395375	0.0161443
192493	PEC	HIST3H2A	2.88146	1.29683	0.00395832	0.0161588
192494	PEC	MELTF-AS1	2.8775	2.17958	0.00400836	0.0163504
192495	PEC	MIR210HG	2.87541	1.07128	0.00403505	0.016455
192496	PEC	GABPB1	2.87351	0.537578	0.00405943	0.0165502
192497	PEC	SPRY4	2.87289	1.2219	0.00406733	0.0165781
192498	PEC	ZFY	2.86791	1.04265	0.00413193	0.016837
192499	PEC	MIR646HG	2.86605	0.51985	0.00415629	0.0169319
192500	PEC	HOXA11-AS	2.86011	1.96834	0.0042349	0.017242
192501	PEC	ARHGAP5-AS1	2.86005	1.00536	0.00423568	0.017242
192502	PEC	Z69733.1	2.85901	1.96576	0.00424964	0.0172944
192503	PEC	SCN8A	2.85845	1.98589	0.00425709	0.0173202
192504	PEC	AC093607.1	2.85647	1.60426	0.00428376	0.0174242
192505	PEC	PLEKHO2	2.85176	1.25606	0.00434776	0.0176754
192506	PEC	USP20	2.85058	0.746028	0.00436399	0.0177369
192507	PEC	AC007325.4	2.84918	0.744592	0.00438322	0.0178104
192508	PEC	LRRC45	2.84828	0.925492	0.00439567	0.0178529
192509	PEC	GHDC	2.84826	0.216728	0.00439594	0.0178529
192510	PEC	AXIN1	2.84737	0.773478	0.00440827	0.0178984
192511	PEC	SAMD12-AS1	2.84563	0.927711	0.0044323	0.0179913
192512	PEC	CTBP1-AS	2.84548	0.913429	0.00443443	0.0179954
192513	PEC	ABCA5	2.84533	-0.00374323	0.00443657	0.0179994
192514	PEC	FAM49A	2.8446	2.77572	0.00444671	0.0180359
192515	PEC	SH3PXD2B	2.84161	1.58063	0.00448861	0.0181965
192516	PEC	NLRP1	2.84088	2.51504	0.00449898	0.0182339
192517	PEC	NXPE3	2.83919	1.34098	0.00452278	0.0183209
192518	PEC	AC021088.1	2.83702	1.22211	0.00455361	0.0184411
192519	PEC	AC073475.1	2.83675	0.674127	0.00455758	0.0184524
192520	PEC	AL391840.3	2.83217	1.46858	0.00462334	0.0187092
192521	PEC	TMEM44	2.83217	2.04009	0.00462338	0.0187092
192522	PEC	TMEM266	2.82871	1.71039	0.00467365	0.0189078
192523	PEC	KIAA1841	2.8286	1.05056	0.00467516	0.0189091
192524	PEC	PCDHB14	2.82714	2.13715	0.00469663	0.018991
192525	PEC	TLCD2	2.82676	1.24289	0.0047022	0.0190087
192526	PEC	SHC2	2.82601	1.41127	0.00471324	0.0190484
192527	PEC	AUXG01000058.1	2.81718	1.33499	0.00484477	0.01956
192528	PEC	AC099850.1	2.81603	1.34274	0.00486208	0.0196248
192529	PEC	AC012313.6	2.81509	2.37786	0.0048764	0.0196776
192530	PEC	CCDC3	2.81447	2.16382	0.00488575	0.0197103
192531	PEC	PPP1R26-AS1	2.80918	0.995594	0.00496682	0.0200323
192532	PEC	SMAP2	2.80668	0.586736	0.00500551	0.0201831
192533	PEC	CDC7	2.80596	2.09093	0.00501665	0.0202177
192534	PEC	FAM102B	2.80549	1.15927	0.005024	0.0202422
192535	PEC	B3GNTL1	2.80281	1.31349	0.00506594	0.0204059
192536	PEC	KCNIP1	2.80246	1.17843	0.00507138	0.0204227
192537	PEC	CFLAR-AS1	2.79831	1.46073	0.00513707	0.0206766
192538	PEC	PAPPA	2.79803	-0.220921	0.00514155	0.0206894
192539	PEC	WDR93	2.79683	1.80395	0.00516063	0.0207609
192540	PEC	ZNF600	2.79588	0.901154	0.00517581	0.0208166
192541	PEC	HSD3B7	2.79535	0.13761	0.00518432	0.0208456
192542	PEC	ZNF484	2.79411	1.22102	0.00520424	0.0209203
192543	PEC	RHOXF1	2.79349	4.07572	0.00521427	0.0209553
192544	PEC	ZNF14	2.79291	0.976468	0.00522364	0.0209876
192545	PEC	IGHG3	2.78773	1.4311	0.0053078	0.0213204
192546	PEC	CENPJ	2.78705	1.73215	0.005319	0.0213599
192547	PEC	SLC35G2	2.78682	1.65263	0.00532285	0.0213699
192548	PEC	ZNF497	2.78593	1.34371	0.00533747	0.0214232
192549	PEC	TGFB3	2.78511	2.22084	0.00535097	0.0214664
192550	PEC	KLHL25	2.78119	1.22889	0.00541593	0.0217105
192551	PEC	RBL1	2.78037	1.0042	0.00542964	0.0217599
192552	PEC	MAP3K20-AS1	2.78	3.42663	0.00543585	0.0217793
192553	PEC	SNHG31	2.77986	0.656717	0.0054383	0.0217836
192554	PEC	CNNM2	2.77936	0.115297	0.00544656	0.0218111
192555	PEC	AC027682.6	2.77827	0.376134	0.00546485	0.0218788
192556	PEC	IGHGP	2.77767	1.53104	0.00547507	0.0219142
192557	PEC	AL162411.1	2.77278	0.565553	0.005558	0.0222235
192558	PEC	CACNA1H	2.77082	0.742179	0.00559147	0.0223517
192559	PEC	MMS22L	2.77048	0.834043	0.00559733	0.0223695
192560	PEC	AC020651.2	2.76828	2.14599	0.00563537	0.0225158
192561	PEC	AC096564.1	2.76782	0.371019	0.00564335	0.022542
192562	PEC	LNCSRLR	2.76728	2.71782	0.00565261	0.0225732
192563	PEC	CFD	2.76647	0.935782	0.00566664	0.0226236
192564	PEC	NDC80	2.76598	2.98237	0.00567516	0.0226461
192565	PEC	HHLA3	2.76357	0.178378	0.00571727	0.0228026
192566	PEC	RUNDC3B	2.76346	0.653267	0.00571914	0.0228043
192567	PEC	TAC4	2.76296	2.74148	0.00572792	0.0228336
192568	PEC	SAMD14	2.76111	2.88325	0.00576058	0.022958
192569	PEC	MIR222HG	2.75822	0.404623	0.00581165	0.0231556
192570	PEC	GFRA2	2.75784	2.54922	0.00581847	0.023177
192571	PEC	AC103702.2	2.75649	0.61168	0.00584261	0.0232673
192572	PEC	SGO1-AS1	2.75587	0.296684	0.00585354	0.0233049
192573	PEC	AL117335.1	2.75377	2.79563	0.00589131	0.0234435
192574	PEC	COBLL1	2.75303	-0.175143	0.0059046	0.0234904
192575	PEC	AC006355.2	2.75288	4.12958	0.00590731	0.0234953
192576	PEC	FRZB	2.75172	2.48221	0.00592826	0.0235668
192577	PEC	AC016876.1	2.75122	0.59302	0.00593736	0.023597
192578	PEC	VCAN-AS1	2.74984	4.29764	0.00596238	0.0236904
192579	PEC	MLLT11	2.74961	1.40441	0.00596657	0.0237011
192580	PEC	NRBP2	2.74944	1.47582	0.00596965	0.0237074
192581	PEC	COX7A1	2.74903	-0.223842	0.00597715	0.0237312
192582	PEC	ATG2A	2.74412	0.543815	0.0060674	0.0240774
192583	PEC	REN	2.74162	2.37265	0.00611369	0.0242489
192584	PEC	CCDC181	2.73834	0.358037	0.00617498	0.0244797
192585	PEC	AQP4-AS1	2.73488	0.786294	0.00624033	0.0247202
192586	PEC	CLMAT3	2.7343	4.25204	0.00625124	0.0247572
192587	PEC	AC044810.2	2.73388	1.26414	0.00625921	0.0247825
192588	PEC	CLIC3	2.7329	1.84887	0.00627792	0.0248504
192589	PEC	BBS12	2.73046	0.467314	0.00632451	0.025016
192590	PEC	ACER2	2.72875	0.528761	0.00635754	0.025134
192591	PEC	ETV5	2.72766	0.366064	0.00637852	0.0252106
192592	PEC	AC017002.5	2.72592	0.109063	0.00641229	0.0253378
192593	PEC	NOL3	2.72504	0.21723	0.00642932	0.0253924
192594	PEC	C6orf47	2.72309	0.40678	0.00646736	0.0255298
192595	PEC	TNNI3K	2.71863	0.929832	0.00655519	0.0258636
192596	PEC	ZNF324	2.7126	1.2446	0.00667583	0.0263264
192597	PEC	C8orf58	2.71028	1.55042	0.00672261	0.0264963
192598	PEC	ZCCHC24	2.71022	1.74193	0.00672393	0.0264963
192599	PEC	SAMHD1	2.71	1.20248	0.00672829	0.0265068
192600	PEC	GRIK1	2.70862	1.59291	0.00675638	0.0266108
192601	PEC	SLC30A4	2.7084	0.5586	0.00676086	0.0266218
192602	PEC	AC007014.1	2.70566	2.1196	0.00681681	0.0268287
192603	PEC	AC018754.1	2.69886	2.29568	0.00695768	0.0273695
192604	PEC	DDX59-AS1	2.69737	2.46657	0.00698902	0.027486
192605	PEC	LINC02600	2.69644	3.19083	0.00700848	0.0275556
192606	PEC	AC011444.1	2.69543	1.48937	0.0070298	0.0276326
192607	PEC	STAG3	2.69501	1.5836	0.00703855	0.0276601
192608	PEC	AKR1C8P	2.6942	3.8472	0.00705587	0.0277213
192609	PEC	ADCY7	2.69158	2.65276	0.00711141	0.0279255
192610	PEC	AL450384.2	2.68783	0.863428	0.00719177	0.0282201
192611	PEC	SOX15	2.68765	1.58311	0.00719559	0.028228
192612	PEC	IL18R1	2.68639	1.84176	0.00722281	0.0283207
192613	PEC	DNAI1	2.68324	1.72959	0.0072912	0.0285747
192614	PEC	PTPRQ	2.68188	3.4834	0.00732107	0.0286846
192615	PEC	CCDC39	2.67424	2.59758	0.00748978	0.0293384
192616	PEC	HERC5	2.67245	0.514529	0.00752989	0.0294882
192617	PEC	AC010201.3	2.67217	-0.0164318	0.00753631	0.029506
192618	PEC	ETV3	2.67202	0.669558	0.00753969	0.0295119
192619	PEC	EEF1G	2.67005	0.0958723	0.00758401	0.029678
192620	PEC	CLGN	2.66849	3.68284	0.00761922	0.0298084
192621	PEC	USP51	2.6664	0.553449	0.00766691	0.0299876
192622	PEC	SEMA3F-AS1	2.66196	2.19706	0.00776869	0.0303706
192623	PEC	MRPL36	2.66001	-0.0801204	0.00781392	0.0305399
192624	PEC	C1QL4	2.65946	3.65548	0.00782663	0.0305771
192625	PEC	AP000943.2	2.65943	3.01164	0.00782732	0.0305771
192626	PEC	SRSF12	2.65874	1.45927	0.00784341	0.0306324
192627	PEC	AC114947.2	2.65814	2.17379	0.00785743	0.0306795
192628	PEC	CASC9	2.6569	1.71017	0.00788617	0.0307841
192629	PEC	C12orf42	2.65674	4.48355	0.00789	0.0307915
192630	PEC	AL592295.3	2.65427	1.4963	0.00794794	0.0310099
192631	PEC	PGR-AS1	2.65357	4.21969	0.00796451	0.0310669
192632	PEC	LINC02613	2.65318	1.45644	0.00797372	0.0310951
192633	PEC	AC044849.1	2.6518	2.48369	0.00800644	0.031215
192634	PEC	FAM122C	2.65075	1.27159	0.00803141	0.0313047
192635	PEC	ARC	2.64973	1.6625	0.0080556	0.0313912
192636	PEC	P4HA3	2.64861	1.84705	0.00808234	0.0314876
192637	PEC	TBX19	2.64285	2.08774	0.00822126	0.0320051
192638	PEC	AL096706.1	2.64144	3.45758	0.00825539	0.0321222
192639	PEC	AC106707.1	2.63935	0.890959	0.00830644	0.0323128
192640	PEC	AC016590.1	2.63503	2.11902	0.00841288	0.0327027
192641	PEC	LINC01237	2.63456	2.38825	0.00842472	0.0327407
192642	PEC	FOXCUT	2.63379	3.41734	0.00844387	0.032807
192643	PEC	TDRD9	2.63269	1.16205	0.00847123	0.0329052
192644	PEC	PLXND1	2.63202	1.84012	0.00848777	0.0329614
192645	PEC	NAPSA	2.63082	-0.184752	0.00851787	0.0330701
192646	PEC	PRKY	2.62619	1.25914	0.00863458	0.033515
192647	PEC	RBM11	2.62532	1.12645	0.00865683	0.0335931
192648	PEC	AC009950.1	2.62506	1.96465	0.00866345	0.0336105
192649	PEC	AL356010.2	2.62479	3.38556	0.00867022	0.0336285
192650	PEC	AC010997.5	2.62135	1.64813	0.00875814	0.0339445
192651	PEC	ZNF853	2.62125	1.72715	0.00876089	0.0339468
192652	PEC	OLFM2	2.62009	1.21222	0.00879059	0.0340536
192653	PEC	C2orf92	2.61456	1.69808	0.00893431	0.0345933
192654	PEC	GFOD1	2.61177	1.74005	0.00900744	0.0348509
192655	PEC	AC138123.1	2.60968	0.10753	0.00906281	0.0350565
192656	PEC	SYT12	2.60786	3.85595	0.00911101	0.0352257
192657	PEC	GRK5	2.60746	1.5481	0.00912179	0.0352587
192658	PEC	NOTCH1	2.60704	0.47744	0.00913292	0.0352931
192659	PEC	C4orf46	2.6066	1.60856	0.0091447	0.03533
192660	PEC	AC007656.2	2.6029	3.54998	0.00924379	0.0357041
192661	PEC	BRCA1	2.60018	1.1389	0.00931746	0.0359622
192662	PEC	ENO3	2.59954	0.838636	0.00933485	0.0360117
192663	PEC	ZNF16	2.59753	0.986245	0.0093898	0.0362148
192664	PEC	FRMD6-AS1	2.59668	2.97183	0.00941301	0.0362955
192665	PEC	LINC01088	2.59517	1.62084	0.00945441	0.0364373
192666	PEC	KIAA0895	2.59452	0.379235	0.00947242	0.0364937
192667	PEC	PLCG1-AS1	2.59447	1.86575	0.00947365	0.0364937
192668	PEC	AL353138.1	2.59102	2.06138	0.00956931	0.0368531
192669	PEC	NYNRIN	2.5902	1.0825	0.0095919	0.0369312
192670	PEC	AC010168.2	2.58271	1.50901	0.00980269	0.037706
192671	PEC	FAM184B	2.58221	0.985961	0.00981708	0.0377521
192672	PEC	DDX51	2.57985	0.798309	0.00988441	0.0379925
192673	PEC	AC015922.3	2.57927	1.13546	0.00990104	0.0380472
192674	PEC	C2orf73	2.5785	1.56071	0.00992316	0.0381136
192675	PEC	CNTNAP2	2.57613	1.20292	0.0099913	0.038366
192676	PEC	EYS	2.57491	1.47745	0.0100266	0.0384922
192677	PEC	RHBDL2	2.57187	1.20687	0.0101151	0.0388132
192678	PEC	FCMR	2.56958	2.11187	0.0101821	0.0390513
192679	PEC	RAMP1	2.56815	3.46253	0.0102241	0.0392029
192680	PEC	SLC66A1	2.56745	0.882761	0.0102448	0.0392727
192681	PEC	PIH1D2	2.56364	0.72368	0.0103581	0.0396972
192682	PEC	BX284613.2	2.56222	1.48176	0.0104007	0.0398508
192683	PEC	AC105052.5	2.5609	0.961183	0.01044	0.0399919
192684	PEC	NME9	2.55839	1.72265	0.0105159	0.0402728
192685	PEC	TSEN54	2.55775	0.46231	0.0105353	0.0403371
192686	PEC	ZNF512B	2.55339	0.539983	0.0106681	0.0408258
192687	PEC	ZNF883	2.55144	1.08034	0.0107278	0.0410442
192688	PEC	KCTD8	2.54843	0.412125	0.0108209	0.0413805
192689	PEC	ITGB2-AS1	2.54718	3.24479	0.0108599	0.0415195
192690	PEC	AL445242.1	2.54659	1.70297	0.0108782	0.0415794
192691	PEC	ADPRHL1	2.54585	1.94833	0.0109011	0.0416568
192692	PEC	AC079226.2	2.54323	4.80655	0.0109834	0.0419517
192693	PEC	AL357075.4	2.54295	2.1556	0.0109921	0.0419743
192694	PEC	SPDL1	2.53849	0.668147	0.0111331	0.0425023
192695	PEC	AC027018.1	2.53773	1.23634	0.0111573	0.0425845
192696	PEC	AC116407.2	2.53733	2.15472	0.01117	0.0426227
192697	PEC	ZNF549	2.53501	1.15293	0.0112444	0.0428857
192698	PEC	ABHD17A	2.53424	0.0634654	0.0112693	0.0429702
192699	PEC	C19orf33	2.53194	-0.133155	0.0113434	0.0432424
192700	PEC	ARRB2	2.52954	0.588301	0.0114211	0.0435281
192701	PEC	SEMA3C	2.52942	0.00519504	0.0114251	0.0435329
192702	PEC	SEC14L2	2.52913	0.683807	0.0114344	0.0435579
192703	PEC	AP006623.1	2.52872	2.33532	0.0114481	0.0435993
192704	PEC	FEZ1	2.52635	0.881512	0.0115254	0.0438832
192705	PEC	FCHSD1	2.52599	1.71541	0.0115373	0.0439179
192706	PEC	IQSEC1	2.52102	0.265789	0.0117016	0.0445326
192707	PEC	TNFRSF6B	2.52067	1.04695	0.0117133	0.0445663
192708	PEC	MDH1B	2.52045	0.952542	0.0117205	0.0445829
192709	PEC	LINC02381	2.52034	0.0220088	0.011724	0.0445856
192710	PEC	AC077690.1	2.51833	2.07711	0.0117911	0.0448194
192711	PEC	MRPS2	2.51791	-0.0427939	0.0118053	0.0448516
192712	PEC	C1orf112	2.51515	1.55749	0.0118982	0.0451938
192713	PEC	AC127502.2	2.51261	1.14632	0.011984	0.0454978
192714	PEC	PCGF1	2.51183	0.699637	0.0120108	0.0455886
192715	PEC	GPSM2	2.51103	1.03356	0.012038	0.0456807
192716	PEC	EGFL8	2.51079	1.06247	0.012046	0.0457003
192717	PEC	C15orf39	2.51008	1.13982	0.0120703	0.0457704
192718	PEC	MMAA	2.50942	0.315327	0.012093	0.0458455
192719	PEC	C19orf44	2.50927	1.04163	0.012098	0.0458534
192720	PEC	CEP250	2.50889	1.00483	0.0121111	0.0458921
192721	PEC	OAS2	2.50419	2.4178	0.0122734	0.0464761
192722	PEC	STK38L	2.50286	0.260023	0.0123194	0.0466365
192723	PEC	AMPD2	2.5009	0.592258	0.0123878	0.0468842
192724	PEC	PGM5	2.4998	0.490225	0.0124263	0.0470187
192725	PEC	NLRC5	2.49762	0.919556	0.012503	0.0472977
192726	PEC	RND1	2.49747	1.11303	0.0125084	0.0473067
192727	PEC	SHROOM1	2.49498	0.818415	0.0125965	0.0476282
192728	PEC	USP44	2.49365	0.836915	0.0126436	0.047795
192729	PEC	ZNF177	2.49343	1.38912	0.0126514	0.0478129
192730	PEC	ZNF578	2.49314	1.3348	0.012662	0.0478418
192731	PEC	AC004112.1	2.49265	2.1667	0.0126794	0.0478959
192732	PEC	AC092040.1	2.48998	2.03279	0.0127752	0.0482443
192733	PEC	HAP1	2.4899	1.41139	0.0127779	0.0482443
192734	PEC	SRCIN1	2.48982	2.781	0.0127808	0.0482443
192735	PEC	CDK20	2.48904	0.941217	0.012809	0.0483392
192736	PEC	AC009630.1	2.4876	1.65461	0.0128608	0.0485
192737	PEC	HIST1H2BN	2.48664	1.61048	0.0128958	0.0486201
192738	PEC	MIR34AHG	2.48627	2.04493	0.0129092	0.048659
192739	PEC	AL138963.4	2.48517	0.727824	0.012949	0.0487975
192740	PEC	SUGCT	2.48103	-0.0240946	0.0131004	0.0493564
192741	PEC	PDZD4	2.48069	5.16489	0.0131128	0.0493913
192742	PEC	C7orf25	2.47966	0.353307	0.0131506	0.04951
192743	PEC	LINC02340	2.47556	1.068	0.0133026	0.0500608
192744	PEC	Z94721.1	2.47555	1.33133	0.0133032	0.0500608
192745	PEC	AL024508.2	2.47057	1.53716	0.0134897	0.0507262
192746	PEC	CCDC13	2.46874	0.840217	0.013559	0.0509745
192747	PEC	FMOD	2.46733	2.43986	0.0136126	0.0511635
192748	PEC	TECPR1	2.46724	0.780009	0.0136157	0.0511635
192749	PEC	AL139021.1	2.46652	1.48308	0.0136434	0.0512555
192750	PEC	TENM1	2.46441	0.534294	0.013724	0.0515337
192751	PEC	CEP19	2.46315	1.20153	0.0137722	0.0517022
192752	PEC	GAS2L1	2.46173	0.47199	0.0138269	0.0518951
192753	PEC	AL118511.1	2.46011	1.62253	0.0138896	0.0521057
192754	PEC	AC024558.2	2.45898	0.705652	0.0139332	0.052257
192755	PEC	AC007389.1	2.45821	0.944249	0.0139632	0.052357
192756	PEC	GFPT2	2.45418	1.19286	0.0141207	0.0529351
192757	PEC	EFR3B	2.45328	1.78528	0.0141558	0.053043
192758	PEC	AC010967.1	2.45327	3.81487	0.0141562	0.053043
192759	PEC	RSAD2	2.45317	2.24131	0.0141604	0.0530459
192760	PEC	AL512422.1	2.45264	2.70736	0.0141812	0.0531115
192761	PEC	AC091887.1	2.45164	2.50877	0.0142208	0.0532346
192762	PEC	AL355075.4	2.45014	1.75486	0.0142802	0.0534441
192763	PEC	RPUSD2	2.44805	0.455376	0.0143631	0.0537033
192764	PEC	TSHR	2.44746	2.6604	0.0143868	0.0537667
192765	PEC	AC010624.5	2.44631	1.28618	0.0144327	0.0539255
192766	PEC	LIF	2.44434	1.35423	0.0145118	0.0542079
192767	PEC	SEL1L3	2.44162	0.393473	0.0146215	0.054605
192768	PEC	EBI3	2.43473	3.19471	0.014903	0.0556169
192769	PEC	AL513188.1	2.43318	1.98023	0.0149668	0.0558416
192770	PEC	C21orf58	2.43203	2.02652	0.0150143	0.0559955
192771	PEC	ITGB5-AS1	2.43201	2.15639	0.0150151	0.0559955
192772	PEC	AC127526.1	2.43165	1.74711	0.0150304	0.0560392
192773	PEC	AC127526.2	2.4314	0.57951	0.0150406	0.0560638
192774	PEC	AC007563.2	2.43125	1.57477	0.0150467	0.0560733
192775	PEC	HIST1H2BJ	2.43099	2.32941	0.0150577	0.056101
192776	PEC	FOXA3	2.43013	1.50914	0.0150932	0.0562202
192777	PEC	C3orf35	2.42913	1.30065	0.015135	0.0563627
192778	PEC	AL645465.1	2.42875	1.01266	0.015151	0.0564089
192779	PEC	DNASE2	2.42866	0.341604	0.0151547	0.0564094
192780	PEC	AL356481.1	2.4282	2.02023	0.015174	0.0564678
192781	PEC	SCO2	2.42776	-0.0352735	0.0151924	0.0565229
192782	PEC	LARGE-AS1	2.42757	2.6623	0.0152003	0.056539
192783	PEC	RNPEPL1	2.42731	0.139016	0.0152113	0.0565669
192784	PEC	AC025034.1	2.42585	1.72032	0.0152724	0.0567807
192785	PEC	POLA2	2.42297	1.44034	0.0153943	0.0572201
192786	PEC	GSPT2	2.42239	0.391046	0.015419	0.0572985
192787	PEC	AC107464.3	2.41632	2.101	0.0156781	0.0582066
192788	PEC	SLC16A12-AS1	2.41566	0.183225	0.0157065	0.0582984
192789	PEC	MRPL49	2.41203	0.0701331	0.0158638	0.0588407
192790	PEC	AL136456.1	2.41159	2.18694	0.0158833	0.0588992
192791	PEC	AP001528.1	2.40923	0.155988	0.0159863	0.0592672
192792	PEC	AC009226.1	2.40603	1.90995	0.0161269	0.0597743
192793	PEC	C1QB	2.40486	1.58973	0.0161787	0.0599524
192794	PEC	TDRD10	2.40016	2.72762	0.0163878	0.0607129
192795	PEC	MMP23B	2.39978	2.77862	0.0164051	0.0607627
192796	PEC	SLC22A4	2.39901	0.382915	0.0164396	0.0608763
192797	PEC	AC092718.5	2.39547	2.76543	0.016599	0.0614234
192798	PEC	CXXC4	2.39375	2.28005	0.0166772	0.0616984
192799	PEC	PRKCE	2.39301	-0.000497034	0.0167106	0.0618073
192800	PEC	KMT5C	2.39197	1.18195	0.016758	0.0619682
192801	PEC	AC138649.1	2.39083	1.41252	0.0168103	0.0621323
192802	PEC	HCST	2.38857	1.31608	0.0169139	0.0625007
192803	PEC	LINC02696	2.38836	1.40288	0.0169239	0.0625228
192804	PEC	FBXO10	2.38588	1.0035	0.0170384	0.0629314
192805	PEC	CEP120	2.3807	0.458241	0.01728	0.0637638
192806	PEC	GOLGA6L9	2.37964	1.73925	0.0173294	0.0639313
192807	PEC	PHGDH	2.37849	-0.0228805	0.0173836	0.0641014
192808	PEC	GOLGA8M	2.37778	2.1601	0.0174173	0.0642104
192809	PEC	PCDHB15	2.37606	2.4682	0.0174987	0.0644807
192810	PEC	AC005162.3	2.37489	0.676631	0.0175542	0.0646547
192811	PEC	FBXO6	2.37419	0.540286	0.0175876	0.0647626
192812	PEC	ID2-AS1	2.36923	1.00973	0.0178252	0.0655917
192813	PEC	AC112722.1	2.36837	1.6837	0.0178668	0.0657297
192814	PEC	BPIFA2	2.36601	2.91026	0.0179811	0.0661191
192815	PEC	AC110620.2	2.36422	3.88892	0.0180679	0.0664076
192816	PEC	TLR3	2.36405	0.551154	0.0180765	0.0664236
192817	PEC	DNAH1	2.36391	1.26267	0.0180834	0.0664333
192818	PEC	AC027237.3	2.36343	1.87272	0.0181065	0.0665029
192819	PEC	ITGA7	2.36169	0.448618	0.0181919	0.0667855
192820	PEC	AC007406.5	2.35933	0.967289	0.0183082	0.0671968
192821	PEC	TM7SF2	2.35796	-0.0365813	0.0183756	0.0674285
192822	PEC	NAALAD2	2.35735	2.56935	0.0184057	0.0675231
192823	PEC	LINC01798	2.35667	3.82715	0.0184395	0.0676317
192824	PEC	GPM6B	2.35558	0.449038	0.018494	0.0678134
192825	PEC	BOP1	2.3555	0.417403	0.0184977	0.0678134
192826	PEC	SHISA6	2.3539	0.868166	0.0185778	0.0680914
192827	PEC	BHLHE40	2.35378	0.00748499	0.0185836	0.0680968
192828	PEC	CFAP77	2.35222	3.03884	0.0186616	0.0683668
192829	PEC	HIPK4	2.35148	2.62395	0.018699	0.0684877
192830	PEC	FAHD2B	2.35104	0.53984	0.0187208	0.0685519
192831	PEC	ZFHX4	2.34961	1.38922	0.018793	0.0687683
192832	PEC	EPHB1	2.34811	1.1588	0.0188691	0.0690243
192833	PEC	ZC3HAV1L	2.34781	2.16481	0.0188841	0.0690537
192834	PEC	AC020558.1	2.34701	1.79098	0.0189248	0.0691863
192835	PEC	CELF5	2.34574	2.85589	0.0189896	0.0694071
192836	PEC	AL033528.2	2.3454	0.102906	0.0190064	0.0694527
192837	PEC	RNF157-AS1	2.34327	1.50836	0.0191155	0.0698352
192838	PEC	AC046158.1	2.34315	1.89252	0.0191216	0.0698413
192839	PEC	ENKUR	2.34199	1.7612	0.019181	0.0700421
192840	PEC	THBS4	2.34109	0.901537	0.0192277	0.0701828
192841	PEC	AL445250.1	2.34107	1.99563	0.0192285	0.0701828
192842	PEC	SEMA4C	2.33704	1.19447	0.0194369	0.0709271
192843	PEC	ABCB5	2.33504	3.85778	0.0195414	0.071292
192844	PEC	SLC6A3	2.32943	2.13235	0.0198361	0.0723505
192845	PEC	ANAPC2	2.32753	0.461873	0.0199371	0.0727022
192846	PEC	AC022137.4	2.32743	1.4249	0.0199426	0.0727053
192847	PEC	ZNF107	2.32682	0.701492	0.019975	0.0728067
192848	PEC	AL512603.2	2.32583	2.00341	0.0200277	0.072965
192849	PEC	NOTCH2NLC	2.32407	1.3106	0.0201216	0.0732732
192850	PEC	ZBED8	2.32267	1.40513	0.0201966	0.0735296
192851	PEC	TRIM47	2.32133	0.00899155	0.0202689	0.0737659
192852	PEC	NKD1	2.32099	3.75815	0.0202874	0.0738088
192853	PEC	SLC7A11	2.32009	2.93951	0.0203363	0.0739697
192854	PEC	SLFN12	2.3199	1.15747	0.0203464	0.0739894
192855	PEC	AC008393.1	2.31953	1.30037	0.0203661	0.074044
192856	PEC	ARHGAP15	2.31824	1.16106	0.0204365	0.0742762
192857	PEC	TMEM121	2.31818	1.49542	0.0204394	0.0742762
192858	PEC	FAM182B	2.31731	1.47878	0.0204866	0.074425
192859	PEC	CASKIN2	2.31726	0.399437	0.0204898	0.074425
192860	PEC	AC020661.3	2.31651	1.89182	0.0205302	0.0745548
192861	PEC	C19orf18	2.31575	1.80076	0.0205719	0.074689
192862	PEC	CTC1	2.31532	0.786503	0.0205952	0.0747564
192863	PEC	MAP3K2-DT	2.31424	0.715455	0.0206547	0.0749551
192864	PEC	SNX32	2.31107	1.17799	0.0208288	0.075514
192865	PEC	C1orf53	2.31103	0.254877	0.0208315	0.075514
192866	PEC	INKA2	2.311	0.704111	0.0208326	0.075514
192867	PEC	CD72	2.31025	1.20861	0.0208745	0.0756485
192868	PEC	SNTB2	2.30944	-0.0102682	0.0209192	0.0757932
192869	PEC	HIST1H1E	2.30906	0.331241	0.0209402	0.0758519
192870	PEC	AL080248.1	2.3046	1.24889	0.021189	0.0767179
192871	PEC	BAALC	2.30426	1.88301	0.0212081	0.0767695
192872	PEC	PTTG1	2.30416	1.3285	0.0212134	0.076771
192873	PEC	CD24	2.30357	0.0369008	0.0212467	0.0768739
192874	PEC	RNF208	2.30201	0.419079	0.0213348	0.0771704
192875	PEC	TMEM191B	2.30194	0.9581	0.0213385	0.0771704
192876	PEC	SGTB	2.30045	0.986297	0.0214228	0.0774578
192877	PEC	EXOSC4	2.29827	-0.0781172	0.0215463	0.0778864
192878	PEC	RGS1	2.29526	2.64947	0.021718	0.0784387
192879	PEC	LINC01389	2.29525	3.44923	0.021719	0.0784387
192880	PEC	SMPD1	2.29319	0.00805072	0.0218369	0.0788466
192881	PEC	AC091212.1	2.2919	2.66447	0.0219113	0.0790972
192882	PEC	CPEB1	2.28158	2.04749	0.0225141	0.0812544
192883	PEC	AL365356.1	2.28113	1.47469	0.022541	0.0813332
192884	PEC	GLI1	2.27874	4.50367	0.0226826	0.0818067
192885	PEC	FGFRL1	2.27511	0.501892	0.0228992	0.0825123
192886	PEC	PLCG2	2.27477	0.0194273	0.0229199	0.0825682
192887	PEC	PTPRG-AS1	2.27462	0.930487	0.0229288	0.0825812
192888	PEC	PRR7	2.27328	0.772716	0.0230092	0.082852
192889	PEC	ADGRG2	2.27314	2.36965	0.0230179	0.0828643
192890	PEC	AC010883.1	2.27203	1.78504	0.0230848	0.0830675
192891	PEC	CXCL3	2.27125	0.360625	0.0231316	0.0832169
192892	PEC	AC020687.1	2.26987	2.96783	0.0232156	0.0834618
192893	PEC	AC124852.1	2.26912	1.49812	0.0232608	0.0836055
192894	PEC	C18orf54	2.26754	2.8626	0.023357	0.0839322
192895	PEC	TMCC1-AS1	2.26595	1.3318	0.0234544	0.0842627
192896	PEC	HOXA-AS3	2.26243	1.08971	0.0236705	0.0849621
192897	PEC	ADGRE5	2.26168	1.0865	0.0237173	0.0851106
192898	PEC	SEMA3F	2.2613	0.537328	0.0237404	0.0851729
192899	PEC	FKBP1B	2.26122	0.693059	0.0237455	0.0851729
192900	PEC	HOXA11	2.26097	2.23612	0.0237609	0.0852089
192901	PEC	AC087280.2	2.26067	1.29016	0.0237797	0.0852375
192902	PEC	TMEM108	2.25925	1.39443	0.023868	0.0855346
192903	PEC	AC007923.4	2.25682	2.37427	0.0240192	0.0860569
192904	PEC	COLEC12	2.25295	2.77789	0.0242622	0.0868883
192905	PEC	FNDC4	2.25212	1.48097	0.024315	0.0870377
192906	PEC	CDH12	2.25175	1.2824	0.0243383	0.0870859
192907	PEC	LINC01535	2.24971	1.05804	0.0244674	0.0875237
192908	PEC	CFAP57	2.24873	1.49465	0.02453	0.0877277
192909	PEC	IL18BP	2.24798	1.9603	0.0245776	0.0878781
192910	PEC	P2RX7	2.24432	2.86241	0.024812	0.0886962
192911	PEC	IL17RC	2.24256	0.202925	0.0249252	0.0890604
192912	PEC	PIK3IP1-AS1	2.24043	1.63128	0.0250633	0.089532
192913	PEC	SLC41A1	2.24035	0.154322	0.0250685	0.089532
192914	PEC	CD19	2.23823	6.88958	0.0252063	0.0900038
192915	PEC	LINC00944	2.23747	2.3072	0.0252558	0.0901602
192916	PEC	ZBBX	2.2359	2.87472	0.0253582	0.0905052
192917	PEC	ANGPTL6	2.23549	3.33341	0.025385	0.0905804
192918	PEC	AC117503.1	2.23521	1.66086	0.0254035	0.0906258
192919	PEC	FUNDC1	2.2315	0.0103249	0.0256479	0.0914771
192920	PEC	TMEM250	2.23068	0.331383	0.0257025	0.0916511
192921	PEC	EEF1B2	2.23034	0.0745833	0.025725	0.0917105
192922	PEC	KIFC2	2.23019	0.5692	0.025735	0.0917255
192923	PEC	PLA2G7	2.22966	4.70124	0.0257702	0.0918305
192924	PEC	FSIP2	2.22911	1.35455	0.0258069	0.0919194
192925	PEC	ACKR1	2.22817	1.7957	0.0258691	0.092107
192926	PEC	AL109811.2	2.22809	1.5436	0.0258744	0.092107
192927	PEC	AC092338.2	2.22805	2.07438	0.025877	0.092107
192928	PEC	KLHL14	2.22753	0.410774	0.025912	0.0922107
192929	PEC	C1QTNF4	2.22738	2.04659	0.0259221	0.092226
192930	PEC	SPHK1	2.22709	1.4171	0.0259412	0.0922731
192931	PEC	C16orf86	2.22686	0.620859	0.0259564	0.0923064
192932	PEC	AC023480.1	2.22659	1.72599	0.0259747	0.0923321
192933	PEC	ANKRD53	2.22658	2.86859	0.0259754	0.0923321
192934	PEC	GLB1L	2.22614	0.284414	0.026005	0.0924128
192935	PEC	AL049869.3	2.22482	1.53236	0.0260931	0.0926674
192936	PEC	ZNF786	2.22421	0.999819	0.0261342	0.0927921
192937	PEC	ST6GALNAC2	2.22336	1.50306	0.0261913	0.092974
192938	PEC	FBXO2	2.22181	0.104951	0.0262961	0.0933252
192939	PEC	ZNF772	2.21734	0.957715	0.0265997	0.0943603
192940	PEC	LINC00683	2.21716	2.21662	0.026612	0.0943821
192941	PEC	GPR63	2.21708	2.56619	0.0266178	0.0943821
192942	PEC	KCNK2	2.21654	5.1747	0.0266545	0.0944908
192943	PEC	VEGFA	2.21614	0.112293	0.026682	0.0945672
192944	PEC	C8orf31	2.21578	2.29349	0.0267065	0.0946329
192945	PEC	MEG8	2.21502	1.50773	0.0267584	0.0947955
192946	PEC	RCN3	2.21185	1.92601	0.0269772	0.095549
192947	PEC	AC053545.1	2.20817	3.64047	0.0272326	0.0964105
192948	PEC	LINC02603	2.20737	2.36192	0.0272879	0.0965846
192949	PEC	TXNRD3	2.20695	1.14886	0.0273173	0.0966668
192950	PEC	ANKRD37	2.20615	0.113732	0.0273734	0.0968438
192951	PEC	OSR1	2.20455	2.83394	0.0274856	0.0972187
192952	PEC	AC025165.2	2.204	1.65191	0.0275243	0.0973339
192953	PEC	B3GAT2	2.20375	1.22101	0.0275419	0.0973743
192954	PEC	UBALD1	2.20034	0.0238808	0.0277831	0.0981679
192955	PEC	SEMA4F	2.20031	1.43494	0.027785	0.0981679
192956	PEC	ZCCHC3	2.19964	0.273158	0.0278326	0.0982921
192957	PEC	MEIS3	2.19926	3.37637	0.0278595	0.098365
192958	PEC	AC111152.2	2.19733	4.46283	0.0279966	0.0988049
192959	PEC	AC110597.3	2.19476	1.69882	0.028181	0.0994334
192960	PEC	LNP1	2.19456	1.0313	0.028195	0.0994606
192961	PEC	AL359504.2	2.19244	1.72711	0.0283476	0.0999766
192962	PEC	APOA1	2.19116	2.41762	0.0284403	0.100281
192963	PEC	RAB9B	2.18969	3.05717	0.0285466	0.100633
192964	PEC	NLE1	2.18869	0.763105	0.0286196	0.100868
192965	PEC	DGKA	2.18747	1.1814	0.0287079	0.101157
192966	PEC	ACBD4	2.18738	0.173792	0.0287147	0.101158
192967	PEC	NACA	2.18279	0.0804725	0.0290511	0.102252
192968	PEC	B3GNT9	2.18238	1.32552	0.0290818	0.102337
192969	PEC	MIER2	2.18104	0.794618	0.0291806	0.102639
192970	PEC	AC105345.1	2.17998	2.18148	0.0292591	0.102868
192971	PEC	ORAI3	2.17989	-0.0707158	0.0292653	0.102868
192972	PEC	NCAM2	2.17761	1.46336	0.0294351	0.103419
192973	PEC	MMP2	2.17579	1.6631	0.029571	0.10385
192974	PEC	AC079336.4	2.17503	2.37373	0.0296275	0.104003
192975	PEC	MYCBP2-AS1	2.17432	1.20781	0.0296812	0.104168
192976	PEC	ARL4D	2.17213	-0.0719609	0.0298457	0.104699
192977	PEC	CERCAM	2.17136	0.529173	0.0299043	0.104858
192978	PEC	PRKG2	2.16992	2.26091	0.0300131	0.105192
192979	PEC	C3orf14	2.16776	0.0328864	0.0301773	0.105744
192980	PEC	USP18	2.16749	0.733957	0.0301972	0.105791
192981	PEC	KIAA1257	2.16704	1.25654	0.0302321	0.105889
192982	PEC	PLD5	2.16223	2.36392	0.0306002	0.107131
192983	PEC	LAMTOR5-AS1	2.16169	0.233191	0.0306424	0.107251
192984	PEC	NACAD	2.16159	1.88847	0.03065	0.107251
192985	PEC	AL353135.2	2.16004	1.37508	0.0307696	0.107629
192986	PEC	SV2A	2.15909	3.08708	0.0308435	0.107863
192987	PEC	HEPN1	2.15846	4.26724	0.0308919	0.108009
192988	PEC	PUSL1	2.15747	0.41422	0.0309691	0.108255
192989	PEC	PRIM1	2.15444	1.33879	0.0312059	0.109034
192990	PEC	BEST1	2.15261	0.855167	0.0313496	0.109464
192991	PEC	MRPL1	2.14999	-0.0722161	0.0315557	0.110159
192992	PEC	LINC02591	2.14948	1.46645	0.0315965	0.110277
192993	PEC	TIGD5	2.14894	0.867331	0.0316391	0.110401
192994	PEC	AC010148.1	2.14408	1.4319	0.0320261	0.111702
192995	PEC	CACNA1B	2.14395	3.14178	0.0320366	0.111714
192996	PEC	AL929472.2	2.14271	1.13305	0.0321362	0.112037
192997	PEC	CTNND2	2.14174	1.63363	0.0322145	0.112285
192998	PEC	LINC00539	2.14145	1.79343	0.0322378	0.112341
192999	PEC	ARHGEF6	2.13964	1.46206	0.0323841	0.112826
193000	PEC	AC092159.2	2.13703	3.52423	0.0325959	0.113514
193001	PEC	MCM6	2.13629	1.23522	0.0326559	0.113698
193002	PEC	VXN	2.13573	1.5619	0.0327011	0.11383
193003	PEC	GAS1RR	2.13536	2.02766	0.0327318	0.113912
193004	PEC	ZBTB42	2.13502	0.991841	0.0327594	0.113983
193005	PEC	HS6ST3	2.13352	0.538994	0.0328822	0.114385
193006	PEC	AC011586.1	2.13287	1.91149	0.0329352	0.114519
193007	PEC	SRGAP2-AS1	2.1293	3.45082	0.0332298	0.115518
193008	PEC	AL139220.2	2.12905	1.91422	0.0332501	0.115542
193009	PEC	DHX58	2.12903	0.811735	0.0332515	0.115542
193010	PEC	TRIM14	2.1286	0.084417	0.0332874	0.115642
193011	PEC	KIF7	2.12844	2.7486	0.033301	0.115663
193012	PEC	LINC02641	2.1263	3.94129	0.0334785	0.116254
193013	PEC	AC005695.2	2.12315	1.86686	0.0337412	0.117141
193014	PEC	ZSCAN23	2.12124	1.54303	0.0339017	0.117646
193015	PEC	AL080276.2	2.11895	1.73104	0.0340943	0.118236
193016	PEC	AC009269.2	2.11794	3.13305	0.0341798	0.118507
193017	PEC	ZNF48	2.11719	0.86952	0.0342434	0.118701
193018	PEC	AC073050.1	2.11643	3.2154	0.0343078	0.118899
193019	PEC	CC2D2B	2.11625	1.28699	0.0343232	0.118926
193020	PEC	AP002387.2	2.11573	0.689277	0.0343682	0.119056
193021	PEC	AC106881.1	2.113	4.50154	0.0346004	0.119807
193022	PEC	CSMD2	2.11177	2.24911	0.0347064	0.120148
193023	PEC	AC078923.1	2.11141	1.20628	0.0347375	0.120229
193024	PEC	EPB41	2.11122	0.141525	0.0347538	0.120259
193025	PEC	AC009301.1	2.11093	2.63234	0.0347782	0.120317
193026	PEC	AC009315.1	2.10737	1.1532	0.0350856	0.121355
193027	PEC	AC005237.1	2.10628	1.1606	0.03518	0.121628
193028	PEC	GNG7	2.10543	-0.0303766	0.0352537	0.121856
193029	PEC	HOXC-AS2	2.10532	0.909846	0.0352638	0.121864
193030	PEC	AC015853.3	2.10506	2.03035	0.0352864	0.121915
193031	PEC	AC007681.1	2.10442	1.57141	0.0353421	0.122081
193032	PEC	PRKCG	2.10328	1.6264	0.0354417	0.122398
193033	PEC	MROH8	2.10072	1.01883	0.0356655	0.123117
193034	PEC	WEE2-AS1	2.0998	0.769309	0.0357464	0.12337
193035	PEC	HMGN3-AS1	2.09722	1.53389	0.0359742	0.124129
193036	PEC	AP001267.3	2.09346	0.519387	0.0363081	0.125199
193037	PEC	AC009480.1	2.09306	1.74765	0.0363438	0.125295
193038	PEC	CARD11	2.09219	0.68723	0.0364213	0.125534
193039	PEC	AL359706.1	2.09049	1.51529	0.0365734	0.126031
193040	PEC	ATG16L1	2.09037	0.610554	0.036585	0.126043
193041	PEC	JAM2	2.08824	1.91551	0.0367761	0.126619
193042	PEC	AC027601.6	2.08681	1.02377	0.0369051	0.127035
193043	PEC	NAGA	2.08664	0.341592	0.0369203	0.12706
193044	PEC	AC068533.3	2.08652	1.25519	0.0369316	0.127071
193045	PEC	DYNLRB2	2.08583	0.10526	0.0369944	0.127259
193046	PEC	ITGA10	2.0846	2.55447	0.0371053	0.127613
193047	PEC	AC019130.1	2.08308	1.96019	0.0372438	0.128062
193048	PEC	ZNF79	2.08257	1.64693	0.03729	0.128193
193049	PEC	ZNF510	2.08233	0.876189	0.0373125	0.128242
193050	PEC	PPP1R14A	2.08195	1.61889	0.0373472	0.128333
193051	PEC	AL139106.1	2.08172	1.49114	0.0373682	0.128377
193052	PEC	FAM118A	2.08129	0.73328	0.0374076	0.128485
193053	PEC	AC015849.3	2.08094	1.79116	0.0374396	0.128567
193054	PEC	KIF3C	2.07952	1.47189	0.0375692	0.128956
193055	PEC	LINC01476	2.07772	2.37086	0.0377353	0.129498
193056	PEC	MAD2L1	2.0771	1.06372	0.0377922	0.129665
193057	PEC	COL25A1	2.0756	1.55977	0.0379307	0.130112
193058	PEC	AL031772.1	2.07512	1.8173	0.0379758	0.130238
193059	PEC	RALGAPA2	2.07429	0.0391009	0.0380523	0.130444
193060	PEC	SPATA21	2.07349	1.58048	0.0381267	0.130642
193061	PEC	AC104211.1	2.07332	1.69842	0.0381425	0.130668
193062	PEC	AL391422.4	2.07244	1.43252	0.0382248	0.130913
193063	PEC	LINC01239	2.07237	1.19042	0.0382307	0.130913
193064	PEC	AP000331.1	2.07143	1.47948	0.0383186	0.131186
193065	PEC	SAMD3	2.07127	1.87205	0.038334	0.13121
193066	PEC	AC093334.1	2.0709	3.11529	0.0383679	0.131298
193067	PEC	ISM2	2.07011	2.10346	0.0384424	0.131524
193068	PEC	NPIPB4	2.06611	0.85715	0.0388185	0.132738
193069	PEC	VANGL1	2.0661	0.340741	0.0388187	0.132738
193070	PEC	VILL	2.06606	1.67592	0.0388224	0.132738
193071	PEC	NEFL	2.06589	0.662515	0.0388387	0.132765
193072	PEC	RNF122	2.06435	1.35134	0.0389848	0.133235
193073	PEC	FOXP4-AS1	2.06127	1.6741	0.0392772	0.134176
193074	PEC	MKRN2OS	2.06103	1.48871	0.0393001	0.134226
193075	PEC	LINC00622	2.0606	1.32332	0.039341	0.134307
193076	PEC	ST6GALNAC4	2.05912	0.357846	0.0394831	0.134763
193077	PEC	AL353613.1	2.05849	5.76836	0.0395428	0.134938
193078	PEC	AC016747.1	2.05743	-0.11227	0.0396451	0.135229
193079	PEC	ZBTB20-AS1	2.05659	2.01991	0.0397255	0.135474
193080	PEC	ERICH6-AS1	2.05634	0.401472	0.0397501	0.135499
193081	PEC	VASH1	2.0531	2.23193	0.0400624	0.136534
193082	PEC	ZMIZ1-AS1	2.05233	2.08515	0.040138	0.136762
193083	PEC	AC116535.1	2.05213	2.45458	0.0401572	0.136798
193084	PEC	CDKN2A	2.05155	2.96898	0.0402132	0.136959
193085	PEC	RALGDS	2.0511	0.447574	0.0402568	0.137078
193086	PEC	OMG	2.05016	1.84412	0.0403492	0.137333
193087	PEC	ABCB4	2.04985	2.01372	0.0403789	0.137405
193088	PEC	ORMDL3	2.04961	0.173782	0.0404022	0.137455
193089	PEC	FOXD2-AS1	2.04947	5.28691	0.0404162	0.137473
193090	PEC	C1orf216	2.0489	2.27075	0.0404718	0.137632
193091	PEC	ATP6V0B	2.04724	-0.0895703	0.040635	0.138144
193092	PEC	DENND2C	2.04718	0.375421	0.04064	0.138144
193093	PEC	NME2	2.04558	0.083717	0.040798	0.138652
193094	PEC	FBLN5	2.0453	0.361852	0.0408251	0.138714
193095	PEC	FANCA	2.04443	1.37517	0.0409115	0.138978
193096	PEC	AL117327.1	2.04215	2.03513	0.0411367	0.139712
193097	PEC	AC011933.4	2.04141	1.60429	0.0412098	0.139931
193098	PEC	AC098818.2	2.04129	2.49276	0.0412218	0.139941
193099	PEC	AC006064.2	2.04062	1.51791	0.0412887	0.140138
193100	PEC	AMZ1	2.04024	2.17962	0.0413269	0.140238
193101	PEC	IL6R-AS1	2.03906	2.53661	0.0414439	0.140605
193102	PEC	TBCE	2.03695	1.922	0.0416552	0.141291
193103	PEC	AC087239.1	2.03669	1.17935	0.0416809	0.141348
193104	PEC	AL358472.4	2.0342	1.80759	0.041931	0.142135
193105	PEC	ZNF112	2.03236	0.929321	0.042117	0.142704
193106	PEC	AC005041.5	2.03205	1.25149	0.042149	0.142782
193107	PEC	COLQ	2.03182	1.24348	0.0421724	0.14281
193108	PEC	CD3EAP	2.03039	0.945699	0.0423172	0.143236
193109	PEC	STK10	2.03037	0.785863	0.0423194	0.143236
193110	PEC	SPNS3	2.02994	0.0137091	0.0423622	0.14335
193111	PEC	LINC01871	2.02955	2.81603	0.0424026	0.143456
193112	PEC	LINC02422	2.02869	1.9371	0.0424901	0.143722
193113	PEC	SLC39A8	2.02683	0.182479	0.0426802	0.144334
193114	PEC	ZP3	2.02606	1.06811	0.0427582	0.144566
193115	PEC	FOXS1	2.02334	4.70391	0.0430381	0.14545
193116	PEC	HIST1H4H	2.02302	0.563777	0.0430707	0.14553
193117	PEC	PPP1R26	2.01974	0.345446	0.0434099	0.146613
193118	PEC	WDR5B	2.01609	0.79357	0.0437909	0.147868
193119	PEC	COPS5	2.01397	0.58761	0.0440122	0.14852
193120	PEC	TRAM2-AS1	2.01367	0.36802	0.0440446	0.148597
193121	PEC	BCL2L2-PABPN1	2.01343	1.24491	0.0440695	0.148644
193122	PEC	AL390242.1	2.01336	4.8026	0.0440772	0.148644
193123	PEC	EMILIN1	2.01072	3.26506	0.0443551	0.149549
193124	PEC	MFSD5	2.0099	0.490652	0.0444413	0.149808
193125	PEC	EEF1A1	2.00939	-0.0208288	0.0444963	0.149961
193126	PEC	AL627171.2	2.00649	0.348541	0.0448036	0.15089
193127	PEC	AC108134.2	2.00613	1.59906	0.0448424	0.150966
193128	PEC	FGF1	2.00395	1.75219	0.0450749	0.151717
193129	PEC	HGH1	2.00283	0.630879	0.0451957	0.152026
193130	PEC	AL646090.2	2.00221	5.50524	0.0452619	0.152217
193131	PEC	ZNF747	2.00199	0.450501	0.0452857	0.152264
193132	PEC	AGFG2	1.99926	0.42658	0.0455801	0.153142
193133	PEC	LINC01191	1.99921	1.35463	0.0455855	0.153142
193134	PEC	TUBB2B	1.99864	0.0154647	0.0456477	0.153285
193135	PEC	PIM2	1.99733	0.995431	0.0457888	0.153727
193136	PEC	LUCAT1	1.99667	0.794245	0.0458607	0.153935
193137	PEC	CHRNE	1.99608	0.909301	0.0459252	0.154119
193138	PEC	AP000446.1	1.99529	0.711601	0.0460108	0.154373
193139	PEC	SLC9B1	1.99431	1.15636	0.0461177	0.154666
193140	PEC	WNT10A	1.99422	1.14631	0.0461276	0.154667
193141	PEC	USP2-AS1	1.99327	0.500964	0.0462321	0.154969
193142	PEC	LINC00488	1.99322	1.93285	0.0462375	0.154969
193143	PEC	EDA2R	1.9931	2.36412	0.0462508	0.154981
193144	PEC	TRIM32	1.99301	0.741267	0.0462608	0.154981
193145	PEC	KCTD11	1.99256	0.837673	0.0463092	0.155049
193146	PEC	HOXC-AS3	1.99255	0.0597059	0.0463103	0.155049
193147	PEC	TMEM26	1.99233	1.75961	0.0463351	0.155099
193148	PEC	AC015871.1	1.98974	0.0679042	0.0466196	0.155985
193149	PEC	AC025180.1	1.9881	2.4601	0.046801	0.156559
193150	PEC	DAPK2	1.98724	1.29803	0.0468954	0.156841
193151	PEC	REEP2	1.98703	2.61049	0.0469186	0.156886
193152	PEC	GRIK2	1.98683	0.940557	0.0469416	0.156929
193153	PEC	LRRC32	1.98612	1.46987	0.0470202	0.157159
193154	PEC	TTC30B	1.98495	0.684352	0.0471503	0.157527
193155	PEC	MAP3K12	1.98427	0.0079122	0.0472261	0.157747
193156	PEC	AL034417.4	1.98375	2.48834	0.0472838	0.157906
193157	PEC	TRIB2	1.98212	0.214959	0.047466	0.158448
193158	PEC	RNASEH1-AS1	1.98149	0.433689	0.047536	0.15862
193159	PEC	PTPN7	1.98148	2.27373	0.0475377	0.15862
193160	PEC	HSD11B1	1.98127	1.36413	0.0475605	0.158662
193161	PEC	FZD7	1.97924	0.56758	0.0477888	0.15939
193162	PEC	THSD4	1.97909	-0.0664116	0.0478059	0.159414
193163	PEC	AC137770.1	1.97884	2.70272	0.0478342	0.159474
193164	PEC	TLR1	1.97604	1.01872	0.04815	0.160459
193165	PEC	NPM3	1.97525	0.126422	0.0482402	0.160726
193166	PEC	C17orf100	1.97448	1.26891	0.0483271	0.160982
193167	PEC	AL355612.1	1.97339	0.080581	0.0484513	0.161293
193168	PEC	AL049838.1	1.97229	1.4151	0.0485766	0.161642
193169	PEC	AL109811.1	1.97178	1.92369	0.048635	0.161802
193170	PEC	USH1C	1.9716	-0.141227	0.0486548	0.161834
193171	PEC	ZNF571	1.97001	0.683378	0.0488377	0.162374
193172	PEC	SLC7A14-AS1	1.96806	2.06584	0.0490608	0.163081
193173	PEC	BBOX1-AS1	1.96788	0.383709	0.0490817	0.163117
193174	PEC	LINC00937	1.96756	1.26641	0.0491183	0.163204
193175	PEC	AC104664.1	1.96659	2.29048	0.0492309	0.163544
193176	PEC	AC131571.1	1.9659	1.36811	0.0493099	0.163771
193177	PEC	SLFNL1	1.96497	1.22326	0.0494173	0.164094
193178	PEC	PHETA1	1.96169	0.833115	0.0497991	0.165292
193179	PEC	SHF	1.96126	1.77413	0.0498492	0.165424
193180	PEC	SDR42E1	1.96115	0.879457	0.0498615	0.165429
193181	PEC	AC023157.3	1.95955	1.03377	0.0500486	0.165946
193182	PEC	DLGAP1-AS2	1.95772	1.18038	0.0502623	0.166619
193183	PEC	CHRFAM7A	1.95752	2.43422	0.0502868	0.166655
193184	PEC	AL161457.2	1.95745	1.34623	0.0502942	0.166655
193185	PEC	MKRN3	1.95708	2.46599	0.0503376	0.166764
193186	PEC	AC005498.3	1.95539	1.33715	0.0505371	0.16739
193187	PEC	TFRC	1.95457	0.0246076	0.0506335	0.167674
193188	PEC	AP001816.1	1.95136	0.403069	0.0510138	0.168898
193189	PEC	PYCR3	1.94964	0.550337	0.0512192	0.169502
193190	PEC	ZNF799	1.94956	1.0146	0.0512286	0.169502
193191	PEC	KRT86	1.94846	0.644783	0.0513599	0.169901
193192	PEC	AC099791.2	1.94752	1.82038	0.051472	0.1702
193193	PEC	RIBC1	1.94518	1.04929	0.0517539	0.171097
193194	PEC	CNNM1	1.93864	1.39391	0.0525454	0.173607
193195	PEC	AC010997.3	1.93863	1.35939	0.0525461	0.173607
193196	PEC	HEPACAM	1.93597	4.07876	0.0528715	0.174572
193197	PEC	CTU1	1.93579	0.386201	0.0528936	0.174609
193198	PEC	CHRM5	1.93559	1.93038	0.0529175	0.174651
193199	PEC	AL357054.4	1.93493	5.11584	0.0529986	0.174882
193200	PEC	BMPER	1.93404	2.14429	0.0531077	0.175205
193201	PEC	THAP9	1.9338	0.879077	0.0531383	0.17527
193202	PEC	FAM171B	1.93333	0.934348	0.0531956	0.175422
193203	PEC	AC015987.1	1.93199	1.68273	0.053361	0.175931
193204	PEC	ADAP2	1.93138	0.685454	0.0534356	0.17614
193205	PEC	ZNF66	1.93009	1.04235	0.053596	0.176558
193206	PEC	AC245297.2	1.929	1.98502	0.053731	0.176966
193207	PEC	COLGALT2	1.92643	3.06292	0.0540508	0.177945
193208	PEC	NIPSNAP3B	1.92499	1.25006	0.0542303	0.178499
193209	PEC	FIGNL1	1.92446	1.22631	0.0542974	0.178682
193210	PEC	VPS16	1.92326	1.22021	0.054448	0.17914
193211	PEC	HDHD5-AS1	1.92316	0.737087	0.0544594	0.179141
193212	PEC	PGBD1	1.92228	0.851688	0.0545707	0.179469
193213	PEC	ADAM22	1.92022	0.285656	0.05483	0.180172
193214	PEC	TMEM191C	1.9196	0.901168	0.0549079	0.18039
193215	PEC	JCHAIN	1.91805	1.56982	0.0551046	0.180961
193216	PEC	RPUSD1	1.9162	0.396863	0.05534	0.181659
193217	PEC	DDX10	1.91442	-0.100574	0.0555665	0.182364
193218	PEC	AC002074.1	1.9143	3.22209	0.0555812	0.182375
193219	PEC	AL133268.4	1.91387	3.78135	0.0556372	0.182521
193220	PEC	WDR63	1.91308	1.07178	0.0557377	0.182812
193221	PEC	ZNF582	1.91251	0.838229	0.0558105	0.183013
193222	PEC	AC079385.1	1.91009	2.13876	0.0561218	0.183996
193223	PEC	HAPLN3	1.90964	2.65317	0.0561794	0.184146
193224	PEC	MMP16	1.90708	3.58524	0.0565099	0.185155
193225	PEC	NRG2	1.90708	1.02013	0.0565105	0.185155
193226	PEC	NUP210L	1.90645	1.0994	0.0565912	0.185381
193227	PEC	MDGA1	1.90607	1.62445	0.0566414	0.185507
193228	PEC	AL450332.1	1.9052	3.61432	0.0567542	0.185837
193229	PEC	LINC02253	1.90494	4.20944	0.0567884	0.185911
193230	PEC	MAFTRR	1.90341	1.1528	0.0569869	0.186522
193231	PEC	GPR89B	1.90313	0.0575849	0.0570238	0.186604
193232	PEC	KCNH8	1.90012	1.72598	0.057418	0.187855
193233	PEC	AL592295.4	1.89869	1.43427	0.0576052	0.188428
193234	PEC	BACE1-AS	1.89852	1.26347	0.057627	0.188461
193235	PEC	ZMYND19	1.89831	0.687516	0.0576558	0.188516
193236	PEC	SGK1	1.89763	0.00383406	0.0577446	0.188767
193237	PEC	AL133410.1	1.89695	1.00087	0.0578351	0.189024
193238	PEC	SAXO2	1.89684	0.826307	0.0578491	0.18903
193239	PEC	RNF113A	1.89597	0.285619	0.0579637	0.189344
193240	PEC	NANOS1	1.89389	1.05133	0.05824	0.19015
193241	PEC	JMJD4	1.89018	0.450976	0.0587338	0.191643
193242	PEC	AC006273.1	1.88794	2.74469	0.0590346	0.192506
193243	PEC	AL390198.1	1.88648	0.72002	0.0592299	0.193103
193244	PEC	APOBEC3D	1.8841	2.7565	0.0595518	0.194112
193245	PEC	CRPPA	1.88336	0.186826	0.0596515	0.194397
193246	PEC	CNTNAP1	1.8809	2.40299	0.0599858	0.195446
193247	PEC	AL139021.2	1.8804	1.54003	0.060053	0.195625
193248	PEC	VGLL3	1.87836	0.665306	0.0603314	0.196491
193249	PEC	DBNDD1	1.87814	0.29447	0.0603615	0.196548
193250	PEC	ARVCF	1.87667	0.714431	0.0605631	0.197164
193251	PEC	AL356123.2	1.87613	3.83252	0.0606375	0.197366
193252	PEC	INO80B	1.8748	0.222304	0.0608197	0.197918
193253	PEC	FAM161B	1.87314	1.49851	0.061049	0.198582
193254	PEC	TP53I11	1.87014	0.58617	0.0614649	0.199894
193255	PEC	AC010615.2	1.86538	2.02089	0.062128	0.201967
193256	PEC	AC009522.1	1.86451	1.66718	0.0622504	0.202317
193257	PEC	CYP46A1	1.86443	0.496814	0.0622613	0.202317
193258	PEC	ADGRB3	1.86417	1.32844	0.0622974	0.202393
193259	PEC	MAP1A	1.86375	1.24825	0.0623568	0.202544
193260	PEC	LINC02021	1.86322	0.845464	0.0624306	0.202695
193261	PEC	LRRN1	1.86309	1.17555	0.0624495	0.202695
193262	PEC	AC117834.1	1.862	1.70695	0.0626036	0.203095
193263	PEC	SLC35E4	1.8619	1.26424	0.0626166	0.203095
193264	PEC	SHE	1.85553	1.73996	0.0635213	0.205903
193265	PEC	NPR2	1.85471	1.59926	0.0636371	0.206236
193266	PEC	TSNAXIP1	1.85426	1.12819	0.0637022	0.206405
193267	PEC	AL389885.1	1.85403	5.26311	0.0637355	0.20647
193268	PEC	C5orf63	1.85379	0.319083	0.0637692	0.206522
193269	PEC	AC100778.3	1.85364	0.732446	0.0637907	0.206522
193270	PEC	KIAA1324	1.85272	2.29657	0.0639232	0.206908
193271	PEC	COL8A2	1.85246	2.94267	0.0639592	0.20694
193272	PEC	FHOD1	1.85188	1.0288	0.0640432	0.207169
193273	PEC	DCHS1	1.851	2.52495	0.064169	0.207534
193274	PEC	LINC02100	1.84984	3.52425	0.0643369	0.208034
193275	PEC	SHOC1	1.84837	0.247795	0.0645493	0.208635
193276	PEC	LINC00884	1.8478	0.634975	0.064631	0.208828
193277	PEC	AC091045.1	1.84694	1.43941	0.0647559	0.209175
193278	PEC	TYR	1.84582	3.29312	0.0649177	0.209617
193279	PEC	PRR11	1.84581	2.62752	0.0649194	0.209617
193280	PEC	CSMD1	1.84461	0.869	0.065095	0.210141
193281	PEC	ZNF589	1.84375	0.775709	0.0652203	0.210492
193282	PEC	CDK3	1.84368	1.23953	0.0652305	0.210492
193283	PEC	BOK-AS1	1.84126	1.40536	0.0655832	0.211544
193284	PEC	HOXC6	1.83826	0.914749	0.0660246	0.212837
193285	PEC	AC007679.1	1.83785	1.24099	0.0660838	0.212985
193286	PEC	SLC35C1	1.83548	0.943947	0.0664344	0.214045
193287	PEC	SLC18A2	1.83544	1.71919	0.0664399	0.214045
193288	PEC	AL157388.1	1.83286	0.941733	0.0668232	0.215236
193289	PEC	PRRT3	1.83165	0.611726	0.0670029	0.215727
193290	PEC	Z95118.2	1.83106	1.94862	0.067092	0.215969
193291	PEC	CCDC196	1.83051	1.98602	0.067173	0.216186
193292	PEC	FBXO5	1.82909	0.95122	0.0673868	0.216792
193293	PEC	AC092120.3	1.82907	1.76951	0.0673889	0.216792
193294	PEC	MYCBPAP	1.8279	2.38068	0.0675647	0.217314
193295	PEC	AL627171.1	1.82744	1.65047	0.0676335	0.217462
193296	PEC	SYT11	1.82741	1.17706	0.0676384	0.217462
193297	PEC	AC087190.1	1.82706	0.955468	0.0676906	0.217586
193298	PEC	AC007780.1	1.82504	1.24851	0.0679952	0.21852
193299	PEC	AL732509.1	1.82371	1.43598	0.0681955	0.21912
193300	PEC	ADAMTSL4	1.82283	2.02829	0.0683295	0.219505
193301	PEC	PKIA	1.82241	0.131894	0.0683933	0.219666
193302	PEC	AC138207.2	1.82214	1.32034	0.068434	0.219752
193303	PEC	FKBPL	1.81813	0.577919	0.0690439	0.221665
193304	PEC	CD52	1.81788	1.01733	0.0690831	0.221746
193305	PEC	AC008397.1	1.81736	1.08442	0.0691615	0.221952
193306	PEC	ZNF460-AS1	1.81693	1.01355	0.0692282	0.222121
193307	PEC	CENPBD1	1.81541	0.691354	0.0694613	0.222824
193308	PEC	KCNK15-AS1	1.81348	4.0154	0.0697577	0.223722
193309	PEC	MASP2	1.81168	1.92543	0.0700358	0.224484
193310	PEC	AL391261.2	1.81095	2.05342	0.070148	0.224759
193311	PEC	AHCY	1.81094	0.16526	0.0701501	0.224759
193312	PEC	SPEF1	1.81062	1.11045	0.0701996	0.224872
193313	PEC	ALDH16A1	1.81013	0.164109	0.070276	0.225071
193314	PEC	LOH12CR2	1.80888	0.772959	0.0704693	0.225645
193315	PEC	SNAI3	1.80746	1.97683	0.0706909	0.226308
193316	PEC	MEGF11	1.80594	0.687886	0.0709276	0.22702
193317	PEC	AC007163.1	1.80418	1.89675	0.0712029	0.227855
193318	PEC	RN7SL832P	1.80403	1.4485	0.0712266	0.227885
193319	PEC	ACCS	1.80374	0.552872	0.071272	0.227984
193320	PEC	ZNF575	1.8034	1.37057	0.0713261	0.228074
193321	PEC	C8orf37	1.80338	0.847393	0.0713291	0.228074
193322	PEC	NETO2	1.80253	0.942907	0.0714616	0.228451
193323	PEC	DLL1	1.80193	0.430663	0.0715561	0.228707
193324	PEC	CALN1	1.80028	1.19859	0.0718158	0.22938
193325	PEC	LY6E-DT	1.80023	0.500466	0.0718241	0.22938
193326	PEC	AL360178.1	1.80023	1.81063	0.0718249	0.22938
193327	PEC	NGF	1.80003	2.97177	0.0718558	0.229433
193328	PEC	AL049548.1	1.79768	0.652291	0.0722275	0.230433
193329	PEC	EDARADD	1.79692	0.634428	0.072348	0.230771
193330	PEC	AC092296.2	1.79615	1.37977	0.0724713	0.231074
193331	PEC	GPLD1	1.79614	1.4072	0.0724723	0.231074
193332	PEC	PLPPR2	1.79458	0.892291	0.0727214	0.231821
193333	PEC	DUS2	1.79396	0.434261	0.0728199	0.232042
193334	PEC	AL356056.1	1.79339	3.02606	0.0729099	0.232282
193335	PEC	AL024508.1	1.79236	2.66772	0.0730745	0.232712
193336	PEC	CBLN3	1.79196	2.40777	0.0731387	0.232823
193337	PEC	ENO2	1.79044	0.882382	0.0733833	0.233554
193338	PEC	DDIT4L	1.79027	0.31923	0.0734112	0.233583
193339	PEC	AL356094.2	1.7902	2.76594	0.073422	0.233583
193340	PEC	ATXN7L2	1.78985	1.81164	0.0734781	0.233715
193341	PEC	AL139294.1	1.78929	2.56726	0.0735683	0.233954
193342	PEC	THORLNC	1.78853	1.52319	0.0736904	0.234295
193343	PEC	AC090644.1	1.78742	1.37332	0.0738699	0.234819
193344	PEC	PRMT6	1.78571	0.111329	0.0741462	0.23565
193345	PEC	AC009505.1	1.78416	2.32331	0.0743983	0.236356
193346	PEC	OSGEPL1	1.78401	0.421869	0.0744217	0.236382
193347	PEC	PARP3	1.7805	0.242542	0.0749943	0.23815
193348	PEC	AC022210.2	1.78041	1.68779	0.0750084	0.23815
193349	PEC	AC092567.1	1.77995	2.1286	0.0750845	0.238344
193350	PEC	KLF16	1.77946	0.58187	0.0751642	0.238549
193351	PEC	ZNF503-AS2	1.7791	0.292874	0.0752228	0.238592
193352	PEC	AL590822.1	1.7791	2.14519	0.0752232	0.238592
193353	PEC	AP000779.1	1.77848	1.92165	0.0753245	0.238865
193354	PEC	SPANXA2-OT1	1.77824	1.41326	0.0753645	0.238908
193355	PEC	CCNE2	1.7775	2.27891	0.0754857	0.239232
193356	PEC	ZNF30	1.77694	1.31245	0.0755787	0.239469
193357	PEC	CPS1	1.77686	1.32336	0.0755907	0.239469
193358	PEC	AC011444.3	1.77677	2.08977	0.0756061	0.23947
193359	PEC	LINC01671	1.77533	0.591872	0.0758428	0.240123
193360	PEC	MINCR	1.77496	0.0175925	0.0759051	0.240272
193361	PEC	RTKN2	1.77413	1.1405	0.0760422	0.240658
193362	PEC	PLEKHG6	1.77291	0.886975	0.0762436	0.241247
193363	PEC	KLHL11	1.7725	1.46186	0.076312	0.241415
193364	PEC	VSTM1	1.7707	4.76905	0.0766099	0.242309
193365	PEC	NFATC4	1.76996	1.09645	0.0767332	0.24265
193366	PEC	AP001439.1	1.7682	1.46357	0.0770273	0.243531
193367	PEC	RNF139-AS1	1.76807	1.60802	0.0770494	0.243553
193368	PEC	AC124016.2	1.76784	1.89445	0.0770884	0.243627
193369	PEC	ADCK5	1.76581	0.669002	0.0774271	0.2446
193370	PEC	SLC12A6	1.76572	0.0431271	0.0774436	0.244603
193371	PEC	AC116366.1	1.76519	2.34386	0.0775324	0.244834
193372	PEC	POMK	1.76274	1.77082	0.0779452	0.246039
193373	PEC	AC253572.2	1.76063	2.40967	0.078301	0.247113
193374	PEC	MYO1F	1.75994	1.27985	0.0784179	0.247432
193375	PEC	TPCN2	1.75818	0.402715	0.0787175	0.248328
193376	PEC	KRTAP5-AS1	1.75804	1.80962	0.0787409	0.248352
193377	PEC	NIM1K	1.75659	1.47324	0.0789871	0.249079
193378	PEC	IFNLR1	1.75596	0.467357	0.079095	0.24932
193379	PEC	FMNL1	1.75547	1.73818	0.0791795	0.249536
193380	PEC	AC022558.2	1.75514	1.30658	0.0792347	0.24966
193381	PEC	AL512380.2	1.75463	1.3177	0.0793222	0.249886
193382	PEC	PCDH10	1.75348	2.53798	0.0795193	0.250457
193383	PEC	QRICH2	1.75327	1.33985	0.0795557	0.250516
193384	PEC	ZNF768	1.75243	0.163648	0.0797004	0.250877
193385	PEC	STRA8	1.75117	3.31282	0.0799164	0.251507
193386	PEC	AC092287.1	1.75064	0.768966	0.0800084	0.251747
193387	PEC	IMPG2	1.74823	2.18687	0.0804242	0.253005
193388	PEC	IGHD	1.74797	1.90297	0.0804686	0.253094
193389	PEC	LERFS	1.74684	0.536291	0.0806651	0.253661
193390	PEC	CENPW	1.74659	1.21541	0.080709	0.253749
193391	PEC	MAP3K6	1.74452	1.05779	0.0810686	0.254829
193392	PEC	TMEM106A	1.74437	-0.0393342	0.0810937	0.254857
193393	PEC	SERPINB9P1	1.74337	1.80942	0.081269	0.255308
193394	PEC	LINC01271	1.74336	3.80018	0.0812702	0.255308
193395	PEC	CEP170B	1.74327	0.249768	0.0812859	0.255308
193396	PEC	ALDH5A1	1.74302	0.0276573	0.0813293	0.255394
193397	PEC	AL391097.1	1.74265	4.97331	0.081395	0.255517
193398	PEC	ADIRF	1.74262	-0.0229087	0.0814009	0.255517
193399	PEC	FLT1	1.74162	0.997843	0.0815749	0.256012
193400	PEC	MAP1LC3B2	1.74146	1.96061	0.0816027	0.256048
193401	PEC	HS3ST3B1	1.74089	1.91939	0.0817027	0.25626
193402	PEC	AC087623.1	1.74052	1.76378	0.0817671	0.256411
193403	PEC	CD14	1.739	0.781671	0.0820343	0.257176
193404	PEC	STK39	1.73895	0.0629749	0.0820435	0.257176
193405	PEC	PLEKHH3	1.73853	0.533474	0.0821177	0.257358
193406	PEC	ZNF280B	1.73713	1.61231	0.0823637	0.258077
193407	PEC	ZNF182	1.73673	1.24288	0.0824348	0.258249
193408	PEC	SLC25A22	1.73627	0.508986	0.082516	0.258452
193409	PEC	AC109587.1	1.73552	1.24639	0.0826492	0.258818
193410	PEC	CAMK2A	1.73523	3.55346	0.0826995	0.258924
193411	PEC	AL596218.1	1.73498	2.47092	0.0827452	0.259016
193412	PEC	AC092574.2	1.73442	1.29391	0.0828428	0.25927
193413	PEC	ARSI	1.73424	2.57863	0.082876	0.259322
193414	PEC	AC073167.1	1.73324	1.54613	0.0830526	0.259823
193415	PEC	CD226	1.73284	1.33127	0.0831236	0.259994
193416	PEC	CMPK2	1.7324	2.05998	0.0832021	0.260188
193417	PEC	SYCP2L	1.73074	2.28204	0.0834987	0.261012
193418	PEC	GPR162	1.72973	2.57673	0.0836787	0.261471
193419	PEC	AC097512.1	1.72943	2.24776	0.083732	0.261586
193420	PEC	CYTL1	1.72926	5.2779	0.0837623	0.261629
193421	PEC	CPED1	1.72842	2.33746	0.0839137	0.26205
193422	PEC	ITGAM	1.72746	2.01194	0.084085	0.262533
193423	PEC	MCM8	1.72696	0.643801	0.084174	0.262759
193424	PEC	AC124312.5	1.7263	1.44799	0.0842931	0.263027
193425	PEC	CCDC142	1.72606	1.42215	0.0843362	0.263109
193426	PEC	AC012063.1	1.72556	0.726146	0.0844258	0.263336
193427	PEC	F8	1.72357	0.352999	0.0847861	0.264356
193428	PEC	NUSAP1	1.72309	0.548727	0.0848727	0.264574
193429	PEC	GNAL	1.72298	0.50917	0.084893	0.264585
193430	PEC	AL162258.2	1.72239	0.878907	0.0849989	0.264828
193431	PEC	HS3ST3A1	1.72236	2.55396	0.0850047	0.264828
193432	PEC	VAMP1	1.71853	1.71241	0.0857	0.266942
193433	PEC	HEATR3	1.7176	0.748365	0.0858693	0.267416
193434	PEC	AP001042.1	1.71616	0.863239	0.0861337	0.268187
193435	PEC	FGF14-AS2	1.71482	0.244695	0.0863781	0.268842
193436	PEC	ZNF343	1.71305	0.919175	0.0867032	0.2698
193437	PEC	LINC01470	1.7125	1.57004	0.0868047	0.270063
193438	PEC	AC007448.5	1.71077	0.876191	0.0871229	0.270999
193439	PEC	AC093298.2	1.71032	2.19051	0.0872068	0.271207
193440	PEC	C10orf25	1.70996	2.16399	0.0872739	0.271362
193441	PEC	C3orf62	1.70825	0.896884	0.0875893	0.272236
193442	PEC	AC004917.1	1.70659	1.18095	0.0878976	0.27314
193443	PEC	AP000462.1	1.70584	0.891431	0.0880372	0.27352
193444	PEC	AC010149.1	1.70547	1.82842	0.0881062	0.27368
193445	PEC	AC130324.2	1.70501	2.05145	0.0881931	0.273897
193446	PEC	TIPARP	1.70349	-0.0662215	0.0884773	0.274671
193447	PEC	FAM153B	1.70298	0.978023	0.0885715	0.274862
193448	PEC	DNAH12	1.70297	0.990414	0.0885737	0.274862
193449	PEC	DIRAS2	1.70101	1.20755	0.0889402	0.275945
193450	PEC	TTC30A	1.70049	0.561009	0.0890387	0.276197
193451	PEC	NRXN2	1.70024	0.078902	0.0890858	0.276289
193452	PEC	TARBP2	1.69902	0.304996	0.0893153	0.276891
193453	PEC	PCDHB5	1.69857	1.33704	0.0894	0.2771
193454	PEC	GRK6	1.69819	0.250926	0.0894722	0.277269
193455	PEC	ZNF610	1.69756	1.12285	0.0895917	0.277585
193456	PEC	TNFRSF18	1.69731	3.43859	0.0896383	0.277675
193457	PEC	TEDC1	1.69694	1.27876	0.0897084	0.277837
193458	PEC	AP001318.2	1.69617	1.34123	0.0898541	0.278179
193459	PEC	ZNF596	1.69597	0.787296	0.0898925	0.278244
193460	PEC	AC019163.1	1.69508	0.872745	0.0900597	0.278707
193461	PEC	VARS2	1.69487	0.300341	0.0900999	0.278776
193462	PEC	CACNA1A	1.69456	1.29087	0.0901585	0.278903
193463	PEC	AL021707.1	1.69372	0.706871	0.0903179	0.279341
193464	PEC	VWC2L	1.69338	2.01455	0.0903828	0.279487
193465	PEC	PRELP	1.69064	3.41406	0.0909046	0.280991
193466	PEC	AC092535.4	1.69005	0.345818	0.0910183	0.281287
193467	PEC	HMGCLL1	1.68885	2.3169	0.091249	0.281945
193468	PEC	LINC00159	1.68786	2.34911	0.0914374	0.282472
193469	PEC	AC012363.1	1.68716	2.23939	0.0915727	0.282834
193470	PEC	FANCE	1.68695	2.31951	0.091613	0.282904
193471	PEC	AC132803.1	1.68685	2.37514	0.0916318	0.282906
193472	PEC	HSD11B1-AS1	1.68639	0.165174	0.0917204	0.283124
193473	PEC	C1QTNF6	1.68428	0.85742	0.0921283	0.284293
193474	PEC	AP003119.2	1.68424	2.319	0.0921351	0.284293
193475	PEC	CYTH1	1.68375	0.0811896	0.0922293	0.284528
193476	PEC	LIN9	1.68318	1.05349	0.0923394	0.284757
193477	PEC	ZNF404	1.68299	1.84522	0.0923774	0.284818
193478	PEC	SPAG8	1.68286	1.85784	0.0924016	0.284837
193479	PEC	WDR86	1.68123	2.92955	0.0927177	0.285756
193480	PEC	GAS7	1.6808	1.67057	0.0928016	0.285959
193481	PEC	AL353768.1	1.68023	2.74255	0.0929132	0.286247
193482	PEC	AC011346.1	1.67973	0.467474	0.0930099	0.286402
193483	PEC	CDH24	1.67965	2.45152	0.0930256	0.286402
193484	PEC	ZNF784	1.67927	0.877698	0.0930986	0.286538
193485	PEC	LINC02104	1.67806	1.94286	0.093336	0.287213
193486	PEC	AC011483.1	1.67768	4.59322	0.0934093	0.287382
193487	PEC	UAP1	1.67693	-0.0500266	0.0935568	0.287755
193488	PEC	RAP2A	1.67688	0.0247701	0.0935668	0.287755
193489	PEC	AL122058.1	1.67633	4.50642	0.093674	0.288028
193490	PEC	FAM66B	1.67574	1.66471	0.0937892	0.288326
193491	PEC	HVCN1	1.67526	1.74661	0.0938825	0.288557
193492	PEC	LINC02718	1.67467	2.25929	0.0939982	0.288856
193493	PEC	HOXC11	1.67381	2.11541	0.0941683	0.289267
193494	PEC	ZIK1	1.67309	1.23043	0.0943102	0.289646
193495	PEC	FRS3	1.67295	1.20984	0.0943368	0.289671
193496	PEC	AC011751.1	1.67231	1.48879	0.0944625	0.290001
193497	PEC	GBGT1	1.67089	1.64867	0.0947432	0.290806
193498	PEC	AC135050.3	1.67028	1.82731	0.0948648	0.291066
193499	PEC	OSR2	1.66822	2.08833	0.0952712	0.292256
193500	PEC	ZNHIT2	1.6659	0.0172384	0.0957324	0.293614
193501	PEC	BCO1	1.66308	0.774431	0.0962966	0.29523
193502	PEC	AC112220.2	1.66147	0.733698	0.0966185	0.296044
193503	PEC	CRB1	1.66068	1.17424	0.0967781	0.296476
193504	PEC	CATSPERB	1.65971	0.486249	0.0969725	0.297013
193505	PEC	SCNN1D	1.65875	1.84048	0.0971653	0.297546
193506	PEC	COL6A3	1.65737	3.18337	0.0974438	0.298283
193507	PEC	ARHGEF26	1.65645	1.19736	0.0976308	0.298798
193508	PEC	TMEM101	1.65318	-0.312019	0.0982947	0.300748
193509	PEC	AC027243.3	1.65312	1.40331	0.098306	0.300748
193510	PEC	CSF1R	1.65277	2.69971	0.098378	0.300868
193511	PEC	CENPL	1.65274	1.14916	0.0983833	0.300868
193512	PEC	GPRC5D-AS1	1.65154	0.258407	0.0986279	0.301469
193513	PEC	PHKG1	1.6515	0.291894	0.0986373	0.301469
193514	PEC	BATF3	1.65104	2.85468	0.0987312	0.301698
193515	PEC	PCDHB9	1.64962	2.59499	0.0990214	0.302409
193516	PEC	AP001605.1	1.64926	3.68846	0.0990942	0.302465
193517	PEC	AXDND1	1.64925	1.22591	0.0990971	0.302465
193518	PEC	PTPRD-AS1	1.64912	0.360277	0.0991233	0.302486
193519	PEC	ZNF550	1.64902	0.934747	0.0991425	0.302486
193520	PEC	LINC02202	1.64883	4.30402	0.0991817	0.302547
193521	PEC	AC020594.1	1.64586	2.47346	0.0997918	0.30435
193522	PEC	LACC1	1.64548	0.518365	0.0998703	0.30453
193523	PEC	LINC02301	1.64465	2.37764	0.100042	0.304996
193524	PEC	SLC35A4	1.64432	-0.0399828	0.10011	0.305144
193525	PEC	AC025580.2	1.64275	0.881467	0.100434	0.306072
193526	PEC	AC097382.3	1.64249	0.812097	0.100489	0.306181
193527	PEC	KCNA5	1.64221	5.03611	0.100546	0.306294
193528	PEC	DCLRE1B	1.64178	1.57875	0.100635	0.306508
193529	PEC	CA8	1.64126	0.0597159	0.100744	0.306781
193530	PEC	WDFY4	1.63991	3.05336	0.101023	0.30757
193531	PEC	RIN1	1.63742	2.52647	0.101544	0.308976
193532	PEC	TOE1	1.63635	0.534921	0.101767	0.309597
193533	PEC	C2CD4B	1.63342	1.70316	0.102381	0.311388
193534	PEC	BAIAP2L2	1.63335	0.149295	0.102395	0.311388
193535	PEC	AC107959.1	1.63291	1.19725	0.102488	0.31161
193536	PEC	ADNP-AS1	1.63181	0.740321	0.102719	0.312187
193537	PEC	AC022075.1	1.63176	0.724163	0.102729	0.312187
193538	PEC	AC006160.1	1.63163	1.71597	0.102757	0.312187
193539	PEC	KCTD21-AS1	1.63072	1.26433	0.10295	0.312712
193540	PEC	ISG20	1.62982	0.729721	0.10314	0.31323
193541	PEC	SMOX	1.629	0.629292	0.103313	0.313694
193542	PEC	ZNF773	1.62885	1.04426	0.103345	0.313732
193543	PEC	AL445426.1	1.62873	2.52057	0.10337	0.313748
193544	PEC	LINC00954	1.62565	2.4876	0.104023	0.315548
193545	PEC	NEXN	1.62454	0.473848	0.104261	0.316208
193546	PEC	AC018752.1	1.62323	1.49591	0.104541	0.316919
193547	PEC	AC120193.1	1.62316	1.75543	0.104556	0.316919
193548	PEC	AL662844.4	1.62091	1.14365	0.105037	0.318256
193549	PEC	AC117528.1	1.62045	1.30921	0.105136	0.318494
193550	PEC	GFER	1.61968	-0.132311	0.1053	0.31887
193551	PEC	AL138787.2	1.61515	1.31843	0.106278	0.321584
193552	PEC	AC021851.1	1.61268	1.57775	0.106815	0.323079
193553	PEC	DPPA2	1.61259	4.07571	0.106834	0.323079
193554	PEC	TUBB3	1.61015	0.735885	0.107364	0.32456
193555	PEC	PTGER4	1.60933	1.40788	0.107543	0.325039
193556	PEC	CFAP44-AS1	1.60923	2.3502	0.107565	0.325043
193557	PEC	AC104825.1	1.609	0.791874	0.107616	0.325134
193558	PEC	LINC01507	1.60794	1.61835	0.107849	0.325651
193559	PEC	ZNF793-AS1	1.60705	0.589731	0.108044	0.326155
193560	PEC	TEX11	1.60699	1.93887	0.108057	0.326155
193561	PEC	AC021054.1	1.60582	0.993581	0.108313	0.326827
193562	PEC	CYSLTR2	1.60578	1.26172	0.108321	0.326827
193563	PEC	GNG12-AS1	1.60553	0.240707	0.108378	0.326935
193564	PEC	GP6	1.60404	1.48958	0.108706	0.327799
193565	PEC	AC009139.2	1.60208	2.37998	0.109137	0.328981
193566	PEC	XKR8	1.60207	0.721922	0.109139	0.328981
193567	PEC	H1FX-AS1	1.60143	1.48815	0.109281	0.329346
193568	PEC	LRRC75B	1.5995	-0.0602828	0.10971	0.330529
193569	PEC	GOLGA6L4	1.59947	1.12998	0.109716	0.330529
193570	PEC	MYH11	1.59887	1.56135	0.109849	0.330866
193571	PEC	MYH15	1.5984	4.17213	0.109955	0.331123
193572	PEC	AC131934.1	1.59814	1.34721	0.110011	0.331229
193573	PEC	AL009178.3	1.59772	3.70692	0.110105	0.331449
193574	PEC	CGAS	1.59748	1.1904	0.110158	0.331546
193575	PEC	MYLPF	1.59724	0.986993	0.110212	0.331643
193576	PEC	ALKAL2	1.59688	-0.0198274	0.110291	0.33182
193577	PEC	SEC16B	1.59558	0.784292	0.110583	0.332634
193578	PEC	ITPKC	1.59509	-0.0109225	0.110693	0.332902
193579	PEC	LINC00853	1.59474	0.0794913	0.110771	0.33301
193580	PEC	AC004812.2	1.59437	0.688798	0.110852	0.333191
193581	PEC	SAMD13	1.59265	0.866394	0.111239	0.334226
193582	PEC	AC103691.1	1.59229	0.998521	0.11132	0.334404
193583	PEC	AC004083.1	1.59183	1.50505	0.111424	0.33459
193584	PEC	IGHG1	1.59125	1.51996	0.111552	0.334912
193585	PEC	AC005736.1	1.58775	2.07643	0.112343	0.337221
193586	PEC	CRIPAK	1.58686	0.765248	0.112544	0.337726
193587	PEC	GDF11	1.58659	1.19073	0.112606	0.337726
193588	PEC	MEX3A	1.58656	0.651397	0.112612	0.337726
193589	PEC	AC079804.3	1.58646	1.69302	0.112636	0.337726
193590	PEC	SLC1A4	1.58645	1.75514	0.112637	0.337726
193591	PEC	TM4SF1-AS1	1.58644	2.87323	0.11264	0.337726
193592	PEC	AC087645.2	1.58297	1.35906	0.113428	0.339962
193593	PEC	PLVAP	1.58241	0.76978	0.113555	0.340237
193594	PEC	FAM214B	1.58238	0.373136	0.113563	0.340237
193595	PEC	SPECC1	1.58065	1.36088	0.113959	0.341228
193596	PEC	AC009812.1	1.58028	1.42477	0.114043	0.341414
193597	PEC	AL022238.2	1.57924	1.3532	0.114282	0.342005
193598	PEC	AL136962.1	1.57923	1.14503	0.114283	0.342005
193599	PEC	C12orf40	1.57763	1.36567	0.114652	0.342977
193600	PEC	ACSM2A	1.57737	-0.217675	0.114709	0.343085
193601	PEC	ITGA8	1.57663	1.91105	0.11488	0.343529
193602	PEC	AL117336.2	1.57619	0.855834	0.114983	0.343773
193603	PEC	MAP3K9	1.57602	0.424605	0.115021	0.343821
193604	PEC	RASA4B	1.57577	2.51159	0.115079	0.343931
193605	PEC	AC068279.2	1.575	0.541029	0.115256	0.344395
193606	PEC	MMP26	1.57421	3.1821	0.115438	0.344808
193607	PEC	MRPS6	1.57338	-0.198765	0.11563	0.345314
193608	PEC	RASGRP2	1.57137	1.9564	0.116098	0.346646
193609	PEC	GJA3	1.57049	5.49432	0.116301	0.347122
193610	PEC	CNFN	1.56953	0.384799	0.116526	0.347661
193611	PEC	C9orf92	1.56851	1.2203	0.116763	0.348236
193612	PEC	AL162458.1	1.5679	1.30816	0.116906	0.348597
193613	PEC	MORN5	1.56732	1.19185	0.11704	0.348932
193614	PEC	MAFG-DT	1.56623	0.826747	0.117295	0.349561
193615	PEC	ZNF628	1.56568	0.791659	0.117422	0.349858
193616	PEC	CCDC169	1.56559	0.82	0.117445	0.349858
193617	PEC	LINC02240	1.56552	1.84915	0.117462	0.349858
193618	PEC	HLA-DQB1	1.56428	0.127685	0.117751	0.350609
193619	PEC	TCAF2	1.5642	0.679214	0.117771	0.350609
193620	PEC	KLHL5	1.56311	-0.0802522	0.118026	0.351275
193621	PEC	ROM1	1.56273	1.18142	0.118116	0.351476
193622	PEC	AL022328.4	1.56234	0.807549	0.118208	0.351684
193623	PEC	CDK5	1.56149	-0.00919592	0.118409	0.352148
193624	PEC	TPTE	1.56133	1.53719	0.118446	0.352194
193625	PEC	CCNB1	1.56113	0.575811	0.118494	0.352267
193626	PEC	PKHD1L1	1.56098	2.57965	0.118528	0.352303
193627	PEC	LRWD1	1.56043	0.299568	0.118659	0.352559
193628	PEC	AC053513.1	1.55856	0.975952	0.1191	0.353803
193629	PEC	RTEL1	1.55635	0.862257	0.119625	0.355296
193630	PEC	TPRG1-AS1	1.55613	1.24755	0.119678	0.355384
193631	PEC	FAM3D-AS1	1.55604	0.829464	0.1197	0.355384
193632	PEC	PCDHB2	1.55527	2.38858	0.119882	0.355793
193633	PEC	SYNGAP1-AS1	1.55475	1.28146	0.120006	0.356094
193634	PEC	Z99127.4	1.55435	1.34812	0.120101	0.356282
193635	PEC	AL451085.2	1.55429	0.722026	0.120115	0.356282
193636	PEC	DGKE	1.55352	0.775796	0.120298	0.356692
193637	PEC	SYNM	1.55284	1.42595	0.120462	0.357109
193638	PEC	AC106845.1	1.5502	2.97304	0.121093	0.358845
193639	PEC	ASAH2B	1.54829	0.55677	0.121552	0.360138
193640	PEC	TMEM144	1.54605	0.603098	0.122092	0.36161
193641	PEC	RLN2	1.54604	1.03792	0.122094	0.36161
193642	PEC	AS3MT	1.54566	0.00971492	0.122187	0.361816
193643	PEC	KIF24	1.54474	1.20461	0.122408	0.3622
193644	PEC	FAM53A	1.54421	1.61181	0.122538	0.36245
193645	PEC	AL135999.1	1.5442	1.12976	0.122539	0.36245
193646	PEC	GAB3	1.54329	2.40227	0.12276	0.363038
193647	PEC	AC239799.2	1.54305	1.71592	0.122819	0.363144
193648	PEC	MICAL1	1.54216	0.67915	0.123035	0.363713
193649	PEC	FLVCR1-DT	1.54112	0.502464	0.123287	0.364391
193650	PEC	WDR76	1.54064	1.23935	0.123406	0.364673
193651	PEC	CABYR	1.53785	2.00838	0.124086	0.366616
193652	PEC	AC002456.1	1.53746	1.69631	0.12418	0.366823
193653	PEC	PHETA2	1.53571	1.51774	0.124611	0.367958
193654	PEC	TPRN	1.53529	0.0406555	0.124712	0.368188
193655	PEC	AC025809.1	1.53224	4.26427	0.125463	0.370267
193656	PEC	CBR3	1.5317	0.516459	0.125596	0.370591
193657	PEC	PRSS16	1.53125	0.782803	0.125707	0.370769
193658	PEC	COL23A1	1.53048	0.297007	0.125897	0.371201
193659	PEC	PICART1	1.52991	2.7641	0.126039	0.37155
193660	PEC	NRTN	1.52886	0.770095	0.1263	0.372155
193661	PEC	SCART1	1.5288	1.18082	0.126315	0.372155
193662	PEC	PTP4A3	1.52587	0.69075	0.127043	0.374162
193663	PEC	CLP1	1.52456	0.431211	0.127368	0.375047
193664	PEC	GLS2	1.52378	1.19862	0.127564	0.375484
193665	PEC	PPP1R12A-AS1	1.52282	0.971849	0.127803	0.376048
193666	PEC	TRIM73	1.52244	0.757039	0.127899	0.376262
193667	PEC	SERPINB8	1.52217	0.904378	0.127967	0.37639
193668	PEC	AC073878.1	1.5215	1.99469	0.128135	0.376814
193669	PEC	AC008608.2	1.52122	0.330162	0.128206	0.376952
193670	PEC	ROPN1L	1.52081	1.73193	0.128307	0.377118
193671	PEC	AC073389.2	1.5208	1.77038	0.12831	0.377118
193672	PEC	LRRC4C	1.51899	0.56177	0.128766	0.378387
193673	PEC	KCNH3	1.51882	1.31608	0.128807	0.378437
193674	PEC	PTCHD1-AS	1.51801	0.671933	0.129013	0.378973
193675	PEC	FAM83G	1.51733	0.649515	0.129183	0.379341
193676	PEC	AC009154.1	1.51732	6.82397	0.129186	0.379341
193677	PEC	HCG27	1.51703	1.72183	0.129259	0.379483
193678	PEC	TFAP2E	1.51674	2.13786	0.129333	0.37963
193679	PEC	NALT1	1.51664	2.40289	0.129357	0.379631
193680	PEC	Z84485.1	1.51516	1.47767	0.129732	0.380591
193681	PEC	AC018647.2	1.51516	0.274663	0.129733	0.380591
193682	PEC	ADRA1A	1.51411	3.4831	0.129999	0.381302
193683	PEC	RARG	1.51374	0.595188	0.130092	0.381503
193684	PEC	PLPP7	1.51355	1.01391	0.130139	0.381572
193685	PEC	AL355001.1	1.51288	1.56309	0.13031	0.382001
193686	PEC	LINC02661	1.51244	4.94461	0.130422	0.382259
193687	PEC	NCMAP-DT	1.51196	1.23843	0.130545	0.382548
193688	PEC	NES	1.51102	1.57223	0.130784	0.383035
193689	PEC	AC009951.6	1.50975	1.53103	0.131107	0.383911
193690	PEC	ZNF418	1.50911	1.17979	0.13127	0.384316
193691	PEC	IL27RA	1.50771	0.80303	0.131629	0.385223
193692	PEC	FAM110A	1.5063	0.89518	0.131991	0.386212
193693	PEC	AL139815.1	1.50547	1.65597	0.132203	0.386581
193694	PEC	RAB20	1.50542	-0.031579	0.132215	0.386581
193695	PEC	ELN	1.50491	2.35949	0.132346	0.386893
193696	PEC	AC108047.1	1.50396	0.720968	0.132592	0.387538
193697	PEC	RGS19	1.50379	1.0357	0.132636	0.387596
193698	PEC	ZNF850	1.50211	1.2068	0.133069	0.388788
193699	PEC	METTL18	1.50128	0.356978	0.133284	0.389345
193700	PEC	AJM1	1.50091	0.932581	0.133378	0.389548
193701	PEC	ZKSCAN7	1.50002	1.20948	0.133609	0.390079
193702	PEC	TESC-AS1	1.49547	2.49676	0.134792	0.393307
193703	PEC	AC090197.1	1.4954	3.15805	0.13481	0.393307
193704	PEC	CLDN16	1.49538	-0.658508	0.134815	0.393307
193705	PEC	AC090796.1	1.49442	4.96008	0.135066	0.393967
193706	PEC	USP21	1.49347	0.677046	0.135315	0.394621
193707	PEC	AC018462.1	1.49248	1.43158	0.135572	0.395225
193708	PEC	AL031666.1	1.48979	1.10985	0.13628	0.396976
193709	PEC	CACTIN	1.48977	0.76582	0.136285	0.396976
193710	PEC	AC022217.2	1.48972	2.36827	0.136299	0.396976
193711	PEC	C17orf67	1.48902	1.03494	0.136483	0.397438
193712	PEC	ZNF469	1.4857	4.97077	0.137359	0.399844
193713	PEC	HGFAC	1.48435	2.59473	0.137717	0.400811
193714	PEC	MTA2	1.48178	0.703875	0.1384	0.402724
193715	PEC	TPTE2	1.4807	1.23814	0.138687	0.403487
193716	PEC	RBP7	1.48042	0.384869	0.138762	0.40363
193717	PEC	FICD	1.4799	0.69625	0.138901	0.403959
193718	PEC	HIST1H2BE	1.47788	0.424266	0.139441	0.405379
193719	PEC	UNC13D	1.4777	1.24263	0.139489	0.405445
193720	PEC	GRID2	1.47654	1.84344	0.139798	0.406194
193721	PEC	CLEC12A	1.4763	1.85037	0.139863	0.406308
193722	PEC	ARL14EPL	1.47619	0.336871	0.139893	0.40632
193723	PEC	TOGARAM2	1.47445	3.28989	0.140359	0.407525
193724	PEC	ZNF521	1.47417	0.819279	0.140436	0.407672
193725	PEC	OLFML3	1.47303	1.66208	0.140743	0.408487
193726	PEC	NGFR	1.47264	2.788	0.140847	0.408716
193727	PEC	NECTIN3-AS1	1.47177	1.43309	0.141082	0.409247
193728	PEC	DCLK1	1.47146	0.498912	0.141166	0.409416
193729	PEC	AC012645.1	1.47024	0.979029	0.141496	0.410297
193730	PEC	LINC00534	1.46971	0.918252	0.14164	0.410639
193731	PEC	CATIP-AS2	1.46885	1.21191	0.141872	0.411161
193732	PEC	AC231533.1	1.4683	2.91524	0.142022	0.411446
193733	PEC	CYB561D1	1.46741	0.675141	0.142263	0.412068
193734	PEC	AC009113.1	1.46668	0.858718	0.142463	0.412496
193735	PEC	LINC01936	1.4664	0.757067	0.142541	0.412608
193736	PEC	JCAD	1.46634	1.58735	0.142555	0.412608
193737	PEC	AC007130.1	1.46574	1.43701	0.14272	0.413013
193738	PEC	PRC1	1.46359	1.2773	0.143306	0.414631
193739	PEC	CCL5	1.46344	0.780767	0.143346	0.41467
193740	PEC	CD34	1.4631	1.30937	0.143439	0.414865
193741	PEC	AC079922.2	1.46277	1.19775	0.14353	0.41505
193742	PEC	LINC02351	1.4621	1.85307	0.143715	0.415435
193743	PEC	RAB19	1.45678	1.74155	0.145177	0.419505
193744	PEC	AC004540.2	1.45596	0.0023082	0.145404	0.420085
193745	PEC	AC010331.1	1.45553	1.32458	0.145523	0.420352
193746	PEC	PLB1	1.45429	1.24573	0.145865	0.421186
193747	PEC	AC051619.6	1.45115	1.57965	0.146739	0.423555
193748	PEC	REC114	1.44889	1.60317	0.147368	0.425292
193749	PEC	TRIM72	1.44826	1.69734	0.147545	0.425727
193750	PEC	BRCA2	1.44757	1.45659	0.147736	0.4262
193751	PEC	AC004918.1	1.4455	0.743105	0.148318	0.427579
193752	PEC	AC034102.5	1.44528	1.22373	0.148379	0.427579
193753	PEC	AC005332.3	1.44522	1.09857	0.148397	0.427579
193754	PEC	AC013470.2	1.44417	1.91839	0.148691	0.428328
193755	PEC	AC093690.1	1.44299	1.77447	0.149022	0.429203
193756	PEC	AC244035.1	1.44126	2.35257	0.149512	0.430536
193757	PEC	AL360091.3	1.44077	0.951666	0.149649	0.430851
193758	PEC	AC093019.2	1.4403	1.8904	0.149783	0.431159
193759	PEC	ZNF513	1.43836	0.468641	0.150332	0.43266
193760	PEC	SERPINE2	1.43784	-0.1793	0.150481	0.433009
193761	PEC	LINC02671	1.43722	2.74519	0.150655	0.433238
193762	PEC	CHAF1B	1.43719	1.2649	0.150664	0.433238
193763	PEC	C9orf64	1.43717	0.0707483	0.15067	0.433238
193764	PEC	HIST1H2BK	1.43674	1.44018	0.150793	0.433512
193765	PEC	PDE1B	1.43563	2.55179	0.151107	0.434257
193766	PEC	SLC25A42	1.43371	-0.180574	0.151654	0.435672
193767	PEC	AC091563.1	1.43293	0.0268599	0.151878	0.436155
193768	PEC	BBS10	1.43161	0.430375	0.152254	0.437084
193769	PEC	AL590560.3	1.43161	1.1609	0.152257	0.437084
193770	PEC	POU2F2	1.43076	0.753394	0.1525	0.437676
193771	PEC	LRRC4B	1.43069	3.27457	0.152518	0.437676
193772	PEC	TMSB4Y	1.43027	0.982183	0.152641	0.437948
193773	PEC	ZGRF1	1.42974	1.26803	0.152791	0.4383
193774	PEC	NIPSNAP1	1.42958	-0.118462	0.152838	0.438353
193775	PEC	GRK2	1.42938	0.175993	0.152896	0.438442
193776	PEC	POLD3	1.42904	-0.12223	0.152993	0.43864
193777	PEC	PRTFDC1	1.42867	0.430054	0.1531	0.438867
193778	PEC	AC036108.1	1.42695	0.932699	0.153596	0.440127
193779	PEC	HIGD1B	1.42495	1.81804	0.154171	0.441697
193780	PEC	AL020995.1	1.42264	0.968521	0.154841	0.443454
193781	PEC	TEX15	1.42247	4.67284	0.154891	0.443517
193782	PEC	ZNF70	1.42226	1.63297	0.154952	0.443578
193783	PEC	AC211486.5	1.42211	2.6008	0.154993	0.443578
193784	PEC	AC011405.1	1.4221	1.45494	0.154996	0.443578
193785	PEC	DPH2	1.42174	0.370021	0.155102	0.443732
193786	PEC	NAP1L5	1.42172	0.402994	0.155107	0.443732
193787	PEC	DLEC1	1.42122	1.60026	0.155254	0.444072
193788	PEC	AC124254.2	1.42089	2.82145	0.155349	0.444266
193789	PEC	KCNQ4	1.41907	3.09831	0.155878	0.445697
193790	PEC	SKIV2L	1.41863	0.318214	0.156008	0.445925
193791	PEC	SHC1	1.4186	1.34288	0.156014	0.445925
193792	PEC	GCH1	1.41785	0.00566141	0.156235	0.446476
193793	PEC	AC020637.1	1.41672	3.95979	0.156566	0.447258
193794	PEC	AF107885.2	1.41632	2.08746	0.156681	0.447507
193795	PEC	FAM222A-AS1	1.41567	1.2902	0.156872	0.447918
193796	PEC	ELFN1	1.41564	0.792337	0.156882	0.447918
193797	PEC	PLN	1.41526	2.49588	0.156991	0.448067
193798	PEC	ARID3B	1.41287	0.621776	0.157693	0.449989
193799	PEC	HES6	1.41269	0.514131	0.157746	0.450058
193800	PEC	AP003469.4	1.41232	1.87419	0.157856	0.450291
193801	PEC	LPA	1.41018	2.60594	0.158486	0.451918
193802	PEC	MFAP4	1.41009	3.42631	0.158512	0.451918
193803	PEC	AC093249.6	1.40366	0.68387	0.160419	0.45719
193804	PEC	NMNAT2	1.40322	1.14824	0.16055	0.457481
193805	PEC	RASGRP1	1.40296	0.143268	0.16063	0.457626
193806	PEC	LINC01273	1.40106	1.12486	0.161195	0.459154
193807	PEC	PLAC9	1.39925	0.796947	0.161737	0.460531
193808	PEC	LRRC29	1.39908	0.264942	0.161788	0.460593
193809	PEC	TUBB4A	1.39791	1.23029	0.162141	0.46143
193810	PEC	AC103770.1	1.39772	3.62614	0.162197	0.461508
193811	PEC	ARHGAP25	1.39751	0.976024	0.16226	0.461604
193812	PEC	GOLT1A	1.39629	0.219815	0.162627	0.46248
193813	PEC	DARS2	1.39573	0.144477	0.162794	0.462873
193814	PEC	CCDC89	1.39483	1.26295	0.163066	0.463563
193815	PEC	AC092802.1	1.3934	0.673904	0.163498	0.464621
193816	PEC	CAPG	1.3932	-0.154465	0.163561	0.464717
193817	PEC	AP002851.1	1.39294	1.76953	0.163637	0.464849
193818	PEC	AC107029.2	1.3927	3.29037	0.163712	0.464943
193819	PEC	TBX2	1.39254	-0.149062	0.163758	0.464943
193820	PEC	C22orf39	1.39109	0.376812	0.164197	0.466106
193821	PEC	FAM183A	1.38764	1.3284	0.165248	0.469005
193822	PEC	AC112487.1	1.38694	2.0825	0.16546	0.469523
193823	PEC	HPS6	1.38668	0.39989	0.165538	0.46966
193824	PEC	AL035458.2	1.3859	0.73885	0.165776	0.470166
193825	PEC	LINC01362	1.38511	1.31928	0.166018	0.470766
193826	PEC	LINC02763	1.38435	2.54198	0.16625	0.471341
193827	PEC	SNCAIP	1.38374	2.6436	0.166437	0.471786
193828	PEC	TMLHE-AS1	1.3828	1.09564	0.166727	0.472439
193829	PEC	MORC2-AS1	1.38196	1.04931	0.166984	0.473081
193830	PEC	LYZ	1.38111	1.26356	0.167245	0.473531
193831	PEC	AL590705.1	1.3811	0.89464	0.167249	0.473531
193832	PEC	TSPOAP1-AS1	1.38096	0.900089	0.167291	0.473531
193833	PEC	LINC01229	1.38069	2.02342	0.167375	0.473679
193834	PEC	MANEA-DT	1.37982	1.94547	0.167643	0.474353
193835	PEC	AC007493.1	1.37906	1.85735	0.167875	0.474923
193836	PEC	AF064860.1	1.37833	3.24574	0.168102	0.47548
193837	PEC	AL442067.3	1.37795	2.09415	0.168219	0.475726
193838	PEC	LINC00276	1.37743	1.24525	0.16838	0.476097
193839	PEC	AC021752.1	1.37721	1.04004	0.168447	0.4762
193840	PEC	NKX3-1	1.3768	1.7875	0.168573	0.476471
193841	PEC	CFAP53	1.376	0.0322922	0.168823	0.476996
193842	PEC	AC008914.1	1.37596	1.62465	0.168833	0.476996
193843	PEC	TNFRSF25	1.37591	1.27861	0.168849	0.476996
193844	PEC	ASIP	1.37472	0.110429	0.169217	0.47795
193845	PEC	ST7-AS2	1.37386	1.13498	0.169485	0.478536
193846	PEC	FGB	1.37359	0.521681	0.169568	0.478684
193847	PEC	AC073349.4	1.37264	1.27918	0.169865	0.479351
193848	PEC	AC055733.2	1.37177	1.57577	0.170136	0.479956
193849	PEC	NEFM	1.37175	1.57116	0.17014	0.479956
193850	PEC	AC092376.2	1.37105	5.31968	0.170359	0.480487
193851	PEC	LTB	1.3708	0.55189	0.170439	0.480627
193852	PEC	THOP1	1.36987	0.321316	0.170727	0.481354
193853	PEC	ZNF184	1.3697	0.395359	0.17078	0.481416
193854	PEC	MEIS1-AS2	1.36863	3.28726	0.171114	0.482101
193855	PEC	AC025171.2	1.3669	0.92039	0.171656	0.48354
193856	PEC	AC105411.1	1.36636	1.62907	0.171825	0.483929
193857	PEC	LAT2	1.36598	1.08686	0.171946	0.484186
193858	PEC	AP005329.2	1.36437	1.94898	0.172452	0.485436
193859	PEC	AC068305.2	1.36308	1.78135	0.172858	0.486318
193860	PEC	LYSMD1	1.36253	0.517284	0.173031	0.486652
193861	PEC	CACNB1	1.36251	2.27312	0.173038	0.486652
193862	PEC	LINC02274	1.36208	-0.130834	0.173173	0.486945
193863	PEC	AL451123.1	1.36176	2.00788	0.173273	0.487138
193864	PEC	AKR1E2	1.36156	0.869786	0.173338	0.487235
193865	PEC	U73166.1	1.35988	1.4565	0.173866	0.488634
193866	PEC	TH2LCRR	1.35776	1.63347	0.174539	0.4903
193867	PEC	CLMP	1.35772	2.111	0.174553	0.4903
193868	PEC	PPP5D1	1.35754	1.42904	0.174609	0.490372
193869	PEC	PDYN-AS1	1.35724	2.98867	0.174705	0.490555
193870	PEC	BX537318.1	1.35713	1.08346	0.174741	0.490567
193871	PEC	ING2	1.35656	-0.164773	0.174922	0.490902
193872	PEC	TAF1C	1.35587	0.346333	0.175142	0.491431
193873	PEC	NPIPB13	1.35554	1.49325	0.175247	0.491602
193874	PEC	AC004551.1	1.35548	2.43778	0.175265	0.491602
193875	PEC	AC092115.3	1.35221	1.28276	0.176309	0.494058
193876	PEC	RSPH4A	1.35215	2.19727	0.176329	0.494058
193877	PEC	AC090115.1	1.35112	1.17571	0.176658	0.494894
193878	PEC	MIR548A1HG	1.35053	1.58427	0.176846	0.495332
193879	PEC	STAT4	1.35041	0.897192	0.176883	0.495349
193880	PEC	PCOLCE2	1.34931	1.42306	0.177237	0.496251
193881	PEC	AC023389.1	1.34901	1.21775	0.177335	0.496291
193882	PEC	AL031963.3	1.34897	0.789359	0.177346	0.496291
193883	PEC	PTGIS	1.34847	2.69208	0.177507	0.496655
193884	PEC	LNCTAM34A	1.3469	1.64189	0.178014	0.497896
193885	PEC	AC009501.3	1.34679	1.81366	0.178047	0.4979
193886	PEC	AC142472.1	1.34633	0.610904	0.178197	0.498231
193887	PEC	RTKN	1.34573	-0.179354	0.17839	0.498683
193888	PEC	TMCC2	1.34553	1.30065	0.178455	0.498718
193889	PEC	NRK	1.34506	0.0205872	0.178605	0.499019
193890	PEC	FAM181B	1.34422	1.43357	0.178879	0.499695
193891	PEC	PATL2	1.33972	1.12793	0.180337	0.50359
193892	PEC	AP000829.1	1.33962	2.34358	0.18037	0.503595
193893	PEC	AC007405.3	1.33934	0.157891	0.18046	0.503756
193894	PEC	ACHE	1.33916	0.966537	0.18052	0.503824
193895	PEC	AC008105.3	1.33907	1.73067	0.180548	0.503824
193896	PEC	AC076968.2	1.33879	2.9732	0.180638	0.503985
193897	PEC	SLC8A1-AS1	1.33864	0.128399	0.180689	0.504038
193898	PEC	MDC1-AS1	1.33704	1.7991	0.18121	0.505045
193899	PEC	ZFP37	1.33633	1.86562	0.181443	0.505605
193900	PEC	AC245452.1	1.3361	1.33666	0.181518	0.505725
193901	PEC	AC002467.1	1.33534	0.385594	0.181765	0.506325
193902	PEC	LYPLAL1-DT	1.33409	0.399595	0.182173	0.507372
193903	PEC	HSF2BP	1.33387	1.68425	0.182248	0.507426
193904	PEC	KNDC1	1.33384	1.48635	0.182257	0.507426
193905	PEC	AKR1C2	1.33347	-0.27466	0.182376	0.507668
193906	PEC	FOXRED2	1.3333	0.170661	0.182432	0.507735
193907	PEC	LLGL1	1.33314	1.04582	0.182487	0.507798
193908	PEC	ZNF443	1.33285	0.872371	0.18258	0.507869
193909	PEC	AC005871.2	1.33276	1.36495	0.182609	0.507869
193910	PEC	AL109840.2	1.33226	1.34635	0.182774	0.508239
193911	PEC	CLEC3A	1.33189	5.37131	0.182897	0.508491
193912	PEC	ADPRH	1.33078	1.38418	0.183261	0.509413
193913	PEC	LINC00653	1.32923	1.40904	0.183773	0.510746
193914	PEC	EHD3	1.32786	1.23097	0.184225	0.511642
193915	PEC	ARHGEF25	1.32684	2.97618	0.18456	0.512483
193916	PEC	VASH2	1.32652	2.16689	0.184669	0.512694
193917	PEC	LYNX1	1.32405	0.58975	0.185485	0.51487
193918	PEC	KBTBD6	1.32257	0.165944	0.18598	0.516062
193919	PEC	LGALSL	1.3219	0.0835128	0.186203	0.51659
193920	PEC	DNAAF3	1.32143	0.865015	0.186359	0.516933
193921	PEC	NUCB1-AS1	1.32007	1.11537	0.18681	0.517958
193922	PEC	AC135178.4	1.32002	1.23487	0.186827	0.517958
193923	PEC	LINC02680	1.31938	1.82973	0.187041	0.518459
193924	PEC	AL133297.2	1.31889	2.26829	0.187207	0.518823
193925	PEC	CYP2S1	1.31878	1.7843	0.187242	0.518823
193926	PEC	ETV1	1.3186	0.373338	0.187302	0.518823
193927	PEC	SPATA9	1.31857	1.54298	0.187314	0.518823
193928	PEC	CHST7	1.3184	1.46649	0.187369	0.518823
193929	PEC	FGG	1.3183	3.07641	0.187403	0.518827
193930	PEC	ZFAT	1.31814	0.0872262	0.187455	0.518879
193931	PEC	AC245407.2	1.31803	0.0195754	0.187493	0.518892
193932	PEC	AC011509.2	1.31776	2.63899	0.187585	0.519056
193933	PEC	AC016074.2	1.3172	1.4808	0.187773	0.519443
193934	PEC	PIR	1.31705	0.11206	0.187821	0.519443
193935	PEC	C17orf107	1.31704	1.75176	0.187824	0.519443
193936	PEC	PDE1C	1.31692	-0.298855	0.187866	0.51947
193937	PEC	ADD3-AS1	1.31478	1.39663	0.188584	0.521365
193938	PEC	TACR1	1.31416	1.297	0.188794	0.521852
193939	PEC	AC018628.2	1.31394	1.66687	0.188865	0.52194
193940	PEC	DOLK	1.31386	0.176148	0.188892	0.52194
193941	PEC	KCTD15	1.31355	0.696454	0.188999	0.522146
193942	PEC	FAM78B	1.31281	1.00855	0.189246	0.522736
193943	PEC	CNKSR2	1.31258	3.08123	0.189324	0.52286
193944	PEC	RYR2	1.31214	1.02548	0.189473	0.52294
193945	PEC	ZBTB49	1.31189	0.761179	0.189557	0.523045
193946	PEC	CPNE2	1.31163	0.670308	0.189644	0.523194
193947	PEC	ANO5	1.31085	0.237881	0.18991	0.523746
193948	PEC	CLDN11	1.30979	1.90011	0.190265	0.524542
193949	PEC	LST1	1.30864	1.45403	0.190657	0.525439
193950	PEC	HCLS1	1.30831	0.966989	0.190768	0.525651
193951	PEC	TBC1D31	1.30714	0.482269	0.191164	0.52656
193952	PEC	AHNAK2	1.30681	1.38822	0.191277	0.526707
193953	PEC	AC009542.1	1.30581	1.43041	0.191619	0.527537
193954	PEC	AC008937.2	1.30507	1.59665	0.191869	0.528134
193955	PEC	TMEM147-AS1	1.30488	1.06711	0.191933	0.528218
193956	PEC	ZNF501	1.30392	1.1271	0.192262	0.52903
193957	PEC	AC110285.2	1.30316	1.10053	0.192519	0.529646
193958	PEC	FLT4	1.30252	2.51683	0.192739	0.529987
193959	PEC	HIST4H4	1.30251	1.2934	0.192744	0.529987
193960	PEC	STBD1	1.30147	0.142676	0.193096	0.530839
193961	PEC	LSP1	1.3014	0.931511	0.193121	0.530839
193962	PEC	MXD1	1.30052	0.134547	0.193424	0.53158
193963	PEC	TSLP	1.29977	1.45288	0.193679	0.532188
193964	PEC	ABHD6	1.29948	-0.116475	0.19378	0.53231
193965	PEC	AC127035.1	1.29945	0.976266	0.193791	0.53231
193966	PEC	AC009779.2	1.29899	0.405476	0.193947	0.532553
193967	PEC	PID1	1.2981	1.40487	0.194254	0.533212
193968	PEC	AFF2	1.29759	1.29372	0.194428	0.533595
193969	PEC	SCARB1	1.29728	0.352953	0.194536	0.5338
193970	PEC	AL096799.1	1.29692	0.985274	0.194659	0.533951
193971	PEC	PET117	1.29679	0.157241	0.194704	0.533982
193972	PEC	TSPYL5	1.29668	0.307368	0.194741	0.533991
193973	PEC	AC090518.1	1.29658	1.33424	0.194776	0.533993
193974	PEC	AC046130.1	1.29621	2.22698	0.194903	0.53425
193975	PEC	AC093916.1	1.29463	2.49251	0.195446	0.535552
193976	PEC	PLAC8L1	1.29425	2.03261	0.195579	0.535753
193977	PEC	CRHR1	1.29423	4.62256	0.195588	0.535753
193978	PEC	CNTN4-AS2	1.29304	3.75214	0.195996	0.536778
193979	PEC	KHDRBS2	1.29251	0.664897	0.196182	0.537195
193980	PEC	LRRC34	1.29235	0.615591	0.196237	0.537252
193981	PEC	AC106798.1	1.29208	1.85465	0.196329	0.537411
193982	PEC	AL359317.2	1.29104	1.3673	0.19669	0.538305
193983	PEC	SOCS1	1.29012	0.0222257	0.197011	0.538987
193984	PEC	GCK	1.29011	4.02593	0.197013	0.538987
193985	PEC	RIN3	1.29001	0.556894	0.197048	0.538987
193986	PEC	C9orf135	1.28985	0.583092	0.197103	0.538987
193987	PEC	EEF1AKMT3	1.28983	0.17069	0.197109	0.538987
193988	PEC	AC034114.2	1.28972	1.35562	0.197147	0.538995
193989	PEC	HLA-DQA1	1.2892	0.677301	0.197328	0.539397
193990	PEC	IL1R1-AS1	1.28652	3.50084	0.198262	0.541615
193991	PEC	FAM107A	1.28648	0.123656	0.198277	0.541615
193992	PEC	AQP11	1.28624	0.123892	0.198359	0.541747
193993	PEC	KDM4A-AS1	1.28594	1.28362	0.198465	0.541943
193994	PEC	GLRA1	1.28576	1.94089	0.198526	0.542015
193995	PEC	SYT15	1.28543	3.59303	0.198641	0.542235
193996	PEC	CCDC113	1.28471	0.611289	0.198894	0.542832
193997	PEC	FAM201A	1.28199	0.716879	0.199848	0.545247
193998	PEC	AC006329.1	1.28147	1.00907	0.20003	0.545649
193999	PEC	AL354993.2	1.2807	2.16501	0.200299	0.54629
194000	PEC	SPON1-AS1	1.28042	2.29867	0.200397	0.546394
194001	PEC	SCUBE3	1.2802	0.742774	0.200474	0.546482
194002	PEC	PTPRZ1	1.27911	3.83353	0.200859	0.547248
194003	PEC	AC091132.4	1.27848	1.39412	0.201082	0.547572
194004	PEC	C4B	1.27701	1.80923	0.201599	0.548635
194005	PEC	AL022323.4	1.27698	1.66234	0.201611	0.548635
194006	PEC	TMSB15B-1	1.2757	3.1615	0.202063	0.549684
194007	PEC	AC092140.1	1.27569	1.65872	0.202066	0.549684
194008	PEC	APOH	1.2754	-0.00519203	0.202168	0.549867
194009	PEC	TMEM240	1.27419	2.21565	0.202598	0.550896
194010	PEC	ZNF285	1.27413	1.45669	0.202616	0.550896
194011	PEC	CRHBP	1.27386	1.32648	0.202714	0.550981
194012	PEC	AC007666.2	1.27385	2.04478	0.202717	0.550981
194013	PEC	PCDHGA1	1.27365	3.41773	0.202787	0.551075
194014	PEC	AC005537.1	1.27247	1.53865	0.203204	0.552077
194015	PEC	APCDD1	1.27215	1.30197	0.203319	0.552077
194016	PEC	AC107214.1	1.27215	0.94236	0.20332	0.552077
194017	PEC	LINC01344	1.27212	1.68467	0.203331	0.552077
194018	PEC	CAV3	1.27197	3.21364	0.203384	0.552129
194019	PEC	CFAP100	1.2718	1.76824	0.203444	0.552195
194020	PEC	AL109809.5	1.27066	2.68801	0.203849	0.553199
194021	PEC	AC087276.2	1.26991	1.35278	0.204116	0.553734
194022	PEC	C1QC	1.26857	1.42711	0.204596	0.554941
194023	PEC	DDC	1.26788	0.988773	0.204839	0.555504
194024	PEC	HOXD11	1.26658	3.05949	0.205305	0.556673
194025	PEC	AC109322.2	1.2664	1.48612	0.205371	0.556754
194026	PEC	ADAMTS7	1.26586	3.03895	0.205564	0.557088
194027	PEC	AP002784.1	1.26568	1.10787	0.205629	0.557168
194028	PEC	LURAP1L-AS1	1.26486	0.823171	0.205923	0.557855
194029	PEC	ITGA5	1.26477	1.02649	0.205953	0.557855
194030	PEC	AC108673.3	1.26391	1.02259	0.206263	0.558597
194031	PEC	AC095032.1	1.26338	1.34024	0.206452	0.559013
194032	PEC	AC100763.1	1.26244	1.56084	0.206791	0.559835
194033	PEC	AL136979.1	1.26218	2.37445	0.206884	0.55999
194034	PEC	MATN2	1.26112	0.412764	0.207265	0.560893
194035	PEC	PLEKHG5	1.26105	0.906312	0.20729	0.560893
194036	PEC	AC022784.1	1.26096	0.302438	0.207324	0.560893
194037	PEC	IGSF9	1.25962	1.95769	0.207807	0.561962
194038	PEC	NRIP2	1.25957	3.3196	0.207826	0.561962
194039	PEC	AC136475.5	1.25944	2.29352	0.207872	0.56199
194040	PEC	AC023043.1	1.25909	0.750305	0.207996	0.562231
194041	PEC	AC104162.2	1.25739	0.942703	0.208611	0.563796
194042	PEC	AC027031.2	1.25662	0.0846481	0.208892	0.564407
194043	PEC	MATN3	1.25657	1.93142	0.208909	0.564407
194044	PEC	SMIM6	1.25572	-0.334456	0.209219	0.565148
194045	PEC	RHOBTB1	1.25551	-0.293019	0.209293	0.565252
194046	PEC	COL5A2	1.25537	0.407413	0.209346	0.56528
194047	PEC	EFCAB1	1.25522	3.6686	0.209399	0.56528
194048	PEC	SHMT2	1.25519	-0.121178	0.209411	0.56528
194049	PEC	CXCL9	1.25422	1.75321	0.209761	0.566033
194050	PEC	AL391097.2	1.25385	5.09102	0.209896	0.5663
194051	PEC	CYP27A1	1.25329	-0.271881	0.210098	0.566749
194052	PEC	AL354892.1	1.25263	0.630601	0.210342	0.567211
194053	PEC	DNAAF1	1.2524	1.04703	0.210424	0.567239
194054	PEC	ZFP41	1.2511	0.752312	0.210897	0.568418
194055	PEC	LINC02250	1.25057	1.99365	0.211091	0.568843
194056	PEC	AC116351.1	1.24939	2.8063	0.211523	0.56991
194057	PEC	AC132872.1	1.24913	1.26648	0.211617	0.570067
194058	PEC	MIR1915HG	1.24833	0.209977	0.211909	0.570755
194059	PEC	AC112206.2	1.24795	1.63984	0.212051	0.571039
194060	PEC	ZNF396	1.24725	0.579308	0.212306	0.571629
194061	PEC	MAMSTR	1.24708	0.953471	0.212367	0.571695
194062	PEC	AL590999.1	1.24685	2.59502	0.212453	0.57183
194063	PEC	MLKL	1.24528	1.15165	0.213029	0.573284
194064	PEC	AP001830.1	1.24371	0.904092	0.213605	0.574735
194065	PEC	ZNF367	1.24246	0.486509	0.214067	0.575803
194066	PEC	SLC25A45	1.24244	0.494561	0.214075	0.575803
194067	PEC	TNR	1.242	3.17417	0.214237	0.57614
194068	PEC	AL080250.1	1.24165	0.573693	0.214367	0.576393
194069	PEC	TOMM7	1.24012	0.0852169	0.21493	0.577709
194070	PEC	AC093849.4	1.23938	2.4411	0.215203	0.5782
194071	PEC	FAM241A	1.23937	0.18598	0.215207	0.5782
194072	PEC	ME1	1.23933	0.262238	0.215222	0.5782
194073	PEC	AL591368.1	1.23884	0.986815	0.215406	0.578593
194074	PEC	AP003059.2	1.23851	0.931255	0.215527	0.578802
194075	PEC	DOK4	1.23843	-0.160825	0.215557	0.578802
194076	PEC	APELA	1.23809	0.593682	0.215683	0.579042
194077	PEC	RAPGEF4	1.23766	1.11984	0.215844	0.579376
194078	PEC	SCOC-AS1	1.2375	0.685864	0.215902	0.579435
194079	PEC	AL354733.3	1.23704	1.48134	0.216072	0.579594
194080	PEC	TF	1.2366	1.8827	0.216237	0.579938
194081	PEC	CLEC2B	1.23628	1.31626	0.216353	0.580151
194082	PEC	C22orf23	1.23463	1.39101	0.216967	0.581699
194083	PEC	LINC02307	1.23375	1.99097	0.217295	0.582478
194084	PEC	SAMD15	1.2335	0.804087	0.217388	0.582629
194085	PEC	KCTD1	1.23336	-0.142102	0.217442	0.582667
194086	PEC	TIGD4	1.23326	1.01217	0.217478	0.582667
194087	PEC	USHBP1	1.23314	1.2252	0.217524	0.582667
194088	PEC	REP15	1.23275	1.52624	0.217668	0.582785
194089	PEC	ITGAL	1.23226	1.32231	0.217851	0.583177
194090	PEC	PSTPIP2	1.23182	0.516505	0.218018	0.583525
194091	PEC	LRRC66	1.2314	1.87871	0.218175	0.583814
194092	PEC	ANK1	1.23133	1.63286	0.2182	0.583814
194093	PEC	AP000919.2	1.23095	1.1136	0.218342	0.584095
194094	PEC	CERNA1	1.23064	0.789279	0.218456	0.584301
194095	PEC	ABCA2	1.23046	0.103621	0.218524	0.584385
194096	PEC	LINC01119	1.23013	2.59779	0.218649	0.584618
194097	PEC	NRN1	1.22964	2.8661	0.21883	0.585006
194098	PEC	TMEM132B	1.22909	2.28238	0.219038	0.58546
194099	PEC	CFAP52	1.22878	1.98192	0.219153	0.585669
194100	PEC	AL133338.1	1.22807	1.39739	0.21942	0.586061
194101	PEC	GPC6	1.228	0.0458261	0.219448	0.586061
194102	PEC	AC092376.1	1.22767	4.35346	0.21957	0.586288
194103	PEC	AP002748.6	1.22578	2.01658	0.220281	0.58796
194104	PEC	AC074117.1	1.22566	1.33973	0.220329	0.58796
194105	PEC	SEMA6A-AS2	1.22561	2.2644	0.220345	0.58796
194106	PEC	AC091180.5	1.22509	0.333088	0.220541	0.588382
194107	PEC	AL139330.1	1.22381	2.94263	0.221024	0.589272
194108	PEC	SPTBN4	1.22312	0.818289	0.221285	0.589771
194109	PEC	AC005064.1	1.22232	2.5629	0.221587	0.590476
194110	PEC	ZBTB33	1.22194	0.385365	0.221731	0.590758
194111	PEC	HPCA	1.22177	2.39039	0.221794	0.590828
194112	PEC	BLACE	1.22164	1.25902	0.221846	0.590864
194113	PEC	ZNF653	1.22145	0.793645	0.221917	0.590955
194114	PEC	AC092153.1	1.22093	0.571858	0.222114	0.59138
194115	PEC	AP002433.1	1.22079	1.09558	0.222165	0.591415
194116	PEC	PTX3	1.21963	3.97364	0.222606	0.59249
194117	PEC	AC012615.1	1.21946	0.845806	0.222671	0.592564
194118	PEC	HDAC2-AS2	1.21826	1.22422	0.223124	0.593648
194119	PEC	GOLGA6L10	1.21818	1.53287	0.223154	0.593648
194120	PEC	AC073263.1	1.21684	1.06931	0.223666	0.594609
194121	PEC	IPO4	1.2155	-0.00619894	0.224176	0.595865
194122	PEC	AC136431.1	1.21441	1.45501	0.224592	0.59687
194123	PEC	DUS4L	1.21179	0.11963	0.225594	0.599232
194124	PEC	AC006994.2	1.21126	0.241098	0.225795	0.599664
194125	PEC	AC021851.2	1.21059	1.6043	0.226052	0.600143
194126	PEC	LINC00997	1.21003	1.57534	0.226266	0.600612
194127	PEC	AC002454.1	1.20958	1.90372	0.226441	0.600975
194128	PEC	PCDH11X	1.20878	1.48302	0.226748	0.601588
194129	PEC	AC079193.2	1.2077	2.3197	0.227164	0.602493
194130	PEC	NR1H3	1.20769	0.122865	0.227166	0.602493
194131	PEC	SP6	1.2069	2.65062	0.227471	0.6031
194132	PEC	AL355490.2	1.20662	2.61531	0.227577	0.60328
194133	PEC	AC079140.6	1.2053	0.542755	0.228086	0.604527
194134	PEC	C7orf61	1.20376	1.43879	0.228683	0.605804
194135	PEC	SLC13A4	1.20238	1.91622	0.229217	0.607013
194136	PEC	AC024588.1	1.20223	0.921648	0.229272	0.607013
194137	PEC	HIGD1C	1.20218	2.03849	0.229293	0.607013
194138	PEC	AC109460.2	1.20092	1.70924	0.22978	0.6081
194139	PEC	FBXO15	1.20005	0.52413	0.230121	0.608797
194140	PEC	ENC1	1.19964	0.262959	0.23028	0.609115
194141	PEC	AL353622.1	1.19935	0.651026	0.230392	0.60931
194142	PEC	PKN3	1.19834	1.10266	0.230783	0.610224
194143	PEC	OAZ1	1.19766	0.0605294	0.231048	0.610738
194144	PEC	LINC01031	1.19729	1.74979	0.231193	0.611018
194145	PEC	AC245014.3	1.19654	2.48269	0.231487	0.611694
194146	PEC	CDKN2B-AS1	1.19567	2.38909	0.231826	0.612487
194147	PEC	MYCNOS	1.19514	2.06054	0.232032	0.612927
194148	PEC	ZNF408	1.19473	0.568411	0.232192	0.613211
194149	PEC	AFAP1L1	1.19467	1.27862	0.232217	0.613211
194150	PEC	AP001372.1	1.19432	2.5903	0.232353	0.613467
194151	PEC	ST7-AS1	1.19352	0.81209	0.232666	0.614088
194152	PEC	AC244517.11	1.19302	2.40154	0.232862	0.614491
194153	PEC	RHD	1.19293	1.68586	0.232896	0.614491
194154	PEC	FAM218A	1.19282	1.26742	0.232942	0.614508
194155	PEC	AC104506.1	1.19188	0.704681	0.233309	0.615277
194156	PEC	AC022395.1	1.19181	1.56156	0.233336	0.615277
194157	PEC	BID	1.1916	0.113579	0.233419	0.615277
194158	PEC	LTBP1	1.19157	0.226395	0.23343	0.615277
194159	PEC	LINC02150	1.19131	1.7928	0.23353	0.615341
194160	PEC	AC008543.1	1.19101	0.855515	0.233648	0.615446
194161	PEC	MTMR8	1.19079	0.527799	0.233738	0.61558
194162	PEC	TEKT1	1.18996	3.34776	0.234062	0.61633
194163	PEC	CCR10	1.18969	1.71953	0.23417	0.616512
194164	PEC	AC008840.1	1.18915	1.64569	0.234379	0.616959
194165	PEC	MSH4	1.18846	1.64812	0.234654	0.617476
194166	PEC	DSCAS	1.18792	2.03624	0.234866	0.617853
194167	PEC	SEPTIN4	1.18789	1.24409	0.234875	0.617853
194168	PEC	DNAH2	1.18756	1.681	0.235009	0.618045
194169	PEC	INTS5	1.18751	0.19368	0.235026	0.618045
194170	PEC	AL355512.1	1.18711	1.45819	0.235182	0.618353
194171	PEC	AC105206.2	1.18593	2.12664	0.235651	0.619379
194172	PEC	ZSCAN1	1.18453	0.534545	0.236203	0.620622
194173	PEC	TMEM221	1.18309	3.58151	0.236774	0.621854
194174	PEC	CNTN5	1.18305	0.640113	0.23679	0.621854
194175	PEC	PDGFRA	1.18289	2.61733	0.236852	0.621914
194176	PEC	AADAT	1.1812	0.327539	0.237523	0.623467
194177	PEC	ATP2A1-AS1	1.18019	2.18972	0.237925	0.624419
194178	PEC	ZNF391	1.17978	0.942914	0.238088	0.624744
194179	PEC	CCDC106	1.17934	-0.214682	0.238264	0.6251
194180	PEC	QPCTL	1.17914	0.99168	0.238341	0.6252
194181	PEC	SLC38A5	1.17844	1.84573	0.23862	0.625723
194182	PEC	EFHD2	1.17797	0.0405492	0.23881	0.626118
194183	PEC	BTK	1.17739	1.77001	0.239041	0.626514
194184	PEC	AL157392.2	1.17598	0.653595	0.239601	0.62788
194185	PEC	LINC02408	1.1757	3.59955	0.239716	0.628075
194186	PEC	AC024337.2	1.1755	1.62442	0.239794	0.628176
194187	PEC	SCD	1.17293	0.0342551	0.240826	0.630669
194188	PEC	AC026801.2	1.17227	0.623957	0.241088	0.631197
194189	PEC	BOLA3-AS1	1.17222	1.03845	0.241107	0.631197
194190	PEC	RASD2	1.17163	4.93091	0.241346	0.631718
194191	PEC	MSS51	1.1709	1.58469	0.241637	0.632375
194192	PEC	AC092919.1	1.17024	1.35732	0.241905	0.63297
194193	PEC	MYOZ3	1.17007	2.95959	0.241973	0.633024
194194	PEC	AC097634.3	1.16991	1.70817	0.242037	0.633024
194195	PEC	CCDC134	1.16942	0.420442	0.242235	0.633414
194196	PEC	AC016152.1	1.16898	3.53835	0.242411	0.63377
194197	PEC	KCTD14	1.16813	0.225895	0.242755	0.634563
194198	PEC	SNPH	1.16763	1.84055	0.242956	0.634984
194199	PEC	SLC9A3-AS1	1.1675	0.311995	0.243007	0.635011
194200	PEC	LRRC17	1.16519	1.38608	0.243942	0.63735
194201	PEC	TENT5B	1.16498	0.168597	0.244027	0.637468
194202	PEC	PCDHB11	1.16396	1.30591	0.244441	0.638338
194203	PEC	LINC01416	1.16362	2.42804	0.24458	0.638594
194204	PEC	ZBTB9	1.16338	0.699477	0.244676	0.638739
194205	PEC	MMP19	1.16237	3.90014	0.245086	0.639688
194206	PEC	GM2A	1.16228	0.323148	0.245121	0.639688
194207	PEC	ZNF607	1.16214	0.805585	0.245179	0.639734
194208	PEC	OBSCN-AS1	1.16034	1.41626	0.24591	0.641536
194209	PEC	AP000866.5	1.16022	1.48178	0.245959	0.641558
194210	PEC	KIF17	1.15974	1.71648	0.246154	0.641943
194211	PEC	FILIP1	1.15956	1.05774	0.246228	0.641943
194212	PEC	AL360012.1	1.15884	2.40395	0.246521	0.642598
194213	PEC	AL391839.1	1.15804	2.12149	0.246848	0.643344
194214	PEC	AC231981.1	1.1575	0.973461	0.247067	0.643809
194215	PEC	AL117381.1	1.15695	1.00149	0.247293	0.644291
194216	PEC	CHTF18	1.15643	1.38997	0.247506	0.644742
194217	PEC	CYP4A22-AS1	1.15575	0.710664	0.247783	0.645264
194218	PEC	NPIPB2	1.15574	0.700582	0.247789	0.645264
194219	PEC	TRERF1	1.15524	0.237454	0.247994	0.645585
194220	PEC	EFCAB12	1.15469	1.60481	0.248217	0.645988
194221	PEC	AC016597.1	1.15431	2.34445	0.248373	0.646254
194222	PEC	LINC02516	1.15229	2.72939	0.249201	0.648155
194223	PEC	AC005476.2	1.15223	0.268734	0.249227	0.648155
194224	PEC	AC005400.1	1.15191	1.06577	0.249359	0.648392
194225	PEC	ZFHX4-AS1	1.15141	1.35485	0.249564	0.648818
194226	PEC	CD38	1.15011	2.22244	0.2501	0.650008
194227	PEC	HIST1H2BG	1.1501	1.21891	0.250104	0.650008
194228	PEC	BMS1P14	1.14999	0.826564	0.25015	0.650018
194229	PEC	AC008440.1	1.14988	1.98851	0.250192	0.650022
194230	PEC	AC073320.1	1.14906	1.47516	0.250532	0.650799
194231	PEC	AC015631.1	1.14831	1.59403	0.250842	0.651454
194232	PEC	PECAM1	1.14812	0.511647	0.250918	0.651454
194233	PEC	ZNF707	1.14805	1.1015	0.250946	0.651454
194234	PEC	AC018445.5	1.14805	2.77841	0.25095	0.651454
194235	PEC	AC012085.2	1.14776	1.13123	0.251069	0.651551
194236	PEC	AC103810.2	1.14708	1.46025	0.251347	0.652162
194237	PEC	AP002762.2	1.14645	1.08454	0.251611	0.652741
194238	PEC	PLGLB1	1.1453	0.735818	0.252084	0.653754
194239	PEC	VWA5A	1.14487	0.108296	0.252261	0.654106
194240	PEC	AC104041.1	1.14463	0.469922	0.252363	0.654263
194241	PEC	ZSWIM3	1.14419	0.944054	0.252545	0.654627
194242	PEC	PLCXD2	1.14403	1.48476	0.252612	0.654694
194243	PEC	RIMS1	1.14376	1.90298	0.252722	0.654871
194244	PEC	SAA1	1.14259	1.02378	0.253211	0.65598
194245	PEC	AC004264.1	1.14253	2.25002	0.253233	0.65598
194246	PEC	AL138999.2	1.14236	1.46411	0.253303	0.656052
194247	PEC	AP003096.1	1.14223	1.13509	0.253358	0.656088
194248	PEC	GASK1B	1.142	1.79262	0.253453	0.656226
194249	PEC	PCAT6	1.14167	0.672512	0.253592	0.656478
194250	PEC	AC104984.3	1.1412	1.91088	0.253787	0.656874
194251	PEC	ZNF669	1.14011	0.596569	0.254242	0.657945
194252	PEC	EFNA4	1.13882	0.549996	0.254777	0.659221
194253	PEC	AC097534.1	1.13864	1.49201	0.254852	0.659306
194254	PEC	AL391121.1	1.13844	1.25823	0.254935	0.659415
194255	PEC	EFCAB10	1.13794	0.896331	0.255144	0.659807
194256	PEC	AP003110.1	1.13784	0.318401	0.255187	0.659807
194257	PEC	BCO2	1.13778	0.382587	0.255212	0.659807
194258	PEC	CEP72	1.1359	1.18053	0.255998	0.661537
194259	PEC	CCL4	1.13583	0.823541	0.256029	0.661537
194260	PEC	TRIM15	1.13581	0.126892	0.256034	0.661537
194261	PEC	SMAD9	1.13533	-0.111247	0.256238	0.661917
194262	PEC	CREB3L1	1.13471	0.895574	0.256498	0.662371
194263	PEC	MAPK8IP1	1.13445	0.0356449	0.256608	0.662546
194264	PEC	CD247	1.13416	1.12815	0.256728	0.662645
194265	PEC	TMEM254-AS1	1.13415	0.765953	0.25673	0.662645
194266	PEC	LAMA5-AS1	1.13386	1.64057	0.256854	0.662858
194267	PEC	AC004160.1	1.13317	0.600527	0.257142	0.663346
194268	PEC	AC246817.2	1.13293	0.588049	0.257242	0.663424
194269	PEC	AL357522.1	1.13278	2.74989	0.257309	0.663488
194270	PEC	CPB2-AS1	1.13184	1.07624	0.2577	0.664281
194271	PEC	AC006206.2	1.13148	2.00669	0.257855	0.664571
194272	PEC	TMEM204	1.13125	1.2848	0.257951	0.664657
194273	PEC	AC073508.3	1.1312	0.855873	0.257973	0.664657
194274	PEC	NCMAP	1.13103	0.369017	0.258043	0.664732
194275	PEC	CASC11	1.13066	2.87297	0.2582	0.664999
194276	PEC	AMH	1.13044	2.67064	0.258293	0.665047
194277	PEC	GMFG	1.13004	0.805239	0.258458	0.665266
194278	PEC	SLC46A1	1.13003	0.301379	0.258462	0.665266
194279	PEC	LZTS1	1.12944	2.09529	0.258714	0.665806
194280	PEC	AC073316.3	1.12924	3.35131	0.258796	0.66585
194281	PEC	PCDHB10	1.12849	2.71232	0.259112	0.666486
194282	PEC	AP002383.2	1.12804	4.0698	0.259302	0.666734
194283	PEC	Z68871.1	1.12798	1.27429	0.259328	0.666734
194284	PEC	NXT2	1.12755	0.15762	0.259511	0.667097
194285	PEC	VLDLR-AS1	1.12701	0.204988	0.259738	0.667573
194286	PEC	PRR36	1.12651	0.962202	0.259949	0.667738
194287	PEC	BDNF	1.12646	2.25804	0.259971	0.667738
194288	PEC	AP002370.2	1.12646	2.15223	0.259972	0.667738
194289	PEC	INAFM2	1.12621	0.779384	0.260077	0.667898
194290	PEC	LAG3	1.12542	0.91377	0.260413	0.668653
194291	PEC	ZMYND15	1.12505	1.78711	0.260569	0.668944
194292	PEC	VSTM2L	1.12394	2.18526	0.261039	0.669905
194293	PEC	AC099518.5	1.12375	2.08042	0.26112	0.669923
194294	PEC	MYH3	1.12336	1.66825	0.261285	0.670239
194295	PEC	FAM133A	1.1229	3.18073	0.261478	0.670625
194296	PEC	KREMEN2	1.12122	5.07415	0.262194	0.672243
194297	PEC	CD274	1.12053	1.2953	0.26249	0.67289
194298	PEC	AC116903.2	1.12039	1.70063	0.262546	0.672926
194299	PEC	LOXL3	1.11974	3.28701	0.262827	0.673426
194300	PEC	FGFBP3	1.1193	0.71369	0.263012	0.673792
194301	PEC	USP27X	1.11883	0.564535	0.263212	0.674195
194302	PEC	ANKRD55	1.11815	1.6842	0.263502	0.674827
194303	PEC	WWC2-AS2	1.11711	1.12657	0.263949	0.675849
194304	PEC	FGF12	1.11702	0.185533	0.263986	0.675849
194305	PEC	FALEC	1.11654	1.65529	0.264192	0.676266
194306	PEC	SMIM1	1.11623	-0.248246	0.264326	0.676499
194307	PEC	AC025887.2	1.11531	1.27695	0.264718	0.677394
194308	PEC	HLX-AS1	1.11465	4.02684	0.265	0.678005
194309	PEC	AL109935.1	1.11448	2.19286	0.265075	0.678088
194310	PEC	AC093495.1	1.11433	1.41781	0.265136	0.678132
194311	PEC	ERFE	1.11421	1.53888	0.265191	0.678164
194312	PEC	AL138995.1	1.11352	2.2185	0.265484	0.678694
194313	PEC	RAMP3	1.11311	0.796908	0.26566	0.679033
194314	PEC	MPP2	1.11267	1.12351	0.265851	0.679411
194315	PEC	SLC29A4	1.11119	0.651252	0.266485	0.680811
194316	PEC	AOAH	1.11077	0.783198	0.266666	0.681163
194317	PEC	AL360227.1	1.11051	1.41281	0.26678	0.681344
194318	PEC	AC002064.1	1.1096	1.55367	0.267174	0.682239
194319	PEC	LINC01277	1.10934	0.474625	0.267283	0.682408
194320	PEC	AL365214.2	1.10797	2.6911	0.267876	0.683811
194321	PEC	AC072022.1	1.10707	1.95289	0.268262	0.684687
194322	PEC	ZNRF3-AS1	1.10687	1.55723	0.268351	0.684762
194323	PEC	AC004233.2	1.1068	1.4572	0.268378	0.684762
194324	PEC	VSIG10L	1.10627	1.38497	0.26861	0.685143
194325	PEC	PEBP4	1.10626	0.476132	0.268615	0.685143
194326	PEC	OSBPL7	1.10521	0.51118	0.26907	0.686094
194327	PEC	AC108058.1	1.1052	1.83028	0.269074	0.686094
194328	PEC	AP000766.1	1.10409	0.582377	0.269554	0.686912
194329	PEC	AC072022.2	1.10406	1.61268	0.269567	0.686912
194330	PEC	RMRP	1.10405	0.893132	0.269569	0.686912
194331	PEC	IL1RL2	1.1037	0.293465	0.269723	0.687193
194332	PEC	AC034102.6	1.1036	2.09794	0.269767	0.687195
194333	PEC	SEMA6C	1.10287	0.494269	0.270085	0.687892
194334	PEC	MORN2	1.10273	-0.210885	0.270145	0.687934
194335	PEC	PHYHIP	1.10235	2.11118	0.270309	0.688131
194336	PEC	STX1B	1.10215	2.22193	0.270398	0.688247
194337	PEC	DUSP19	1.10131	0.513997	0.27076	0.689043
194338	PEC	C3orf18	1.10123	0.50239	0.270798	0.689043
194339	PEC	LIPE	1.10088	1.29298	0.270949	0.68927
194340	PEC	AC073529.1	1.10082	0.599916	0.270975	0.68927
194341	PEC	AC104532.2	1.09964	1.51197	0.271488	0.690465
194342	PEC	TMEM229B	1.09853	1.16925	0.271971	0.69147
194343	PEC	LINC02694	1.09775	0.156356	0.272312	0.692225
194344	PEC	CP	1.09675	1.13558	0.272749	0.693224
194345	PEC	LINC02055	1.09665	0.639631	0.272793	0.693224
194346	PEC	TNK1	1.09608	0.54551	0.273043	0.693748
194347	PEC	TMEM196	1.09502	5.00675	0.273507	0.694704
194348	PEC	SMG8	1.09353	0.359786	0.27416	0.696251
194349	PEC	LINC02315	1.09293	1.24259	0.274423	0.696805
194350	PEC	NPAS1	1.09273	1.08655	0.274511	0.696827
194351	PEC	AC093227.1	1.09271	0.790627	0.27452	0.696827
194352	PEC	PIK3C2B	1.09249	0.62415	0.274619	0.696966
194353	PEC	ZKSCAN2	1.09187	0.810013	0.274892	0.697549
194354	PEC	PCAT19	1.09174	0.763759	0.274946	0.697573
194355	PEC	SEMA7A	1.0916	2.17008	0.275011	0.697626
194356	PEC	AC093297.2	1.09063	0.389094	0.275437	0.698486
194357	PEC	HCG20	1.09004	1.02491	0.275695	0.698889
194358	PEC	MED14OS	1.08996	0.398823	0.27573	0.698889
194359	PEC	AC093865.1	1.08899	0.195727	0.276158	0.69986
194360	PEC	PINK1-AS	1.08849	0.819835	0.276379	0.700309
194361	PEC	INO80-AS1	1.08836	1.538	0.276435	0.700313
194362	PEC	MAL	1.08828	-0.282261	0.27647	0.700313
194363	PEC	MICOS10	1.08712	1.31426	0.276983	0.701388
194364	PEC	LINC01115	1.08663	1.14148	0.277198	0.701821
194365	PEC	CHRNA7	1.08565	0.780819	0.277635	0.702773
194366	PEC	LINC00880	1.08558	1.11026	0.277663	0.702773
194367	PEC	KIF18A	1.08383	1.41489	0.278441	0.704303
194368	PEC	AP000892.1	1.08382	2.02357	0.278446	0.704303
194369	PEC	LCA5L	1.08348	0.247585	0.278596	0.704491
194370	PEC	LINC00535	1.08332	0.675299	0.278666	0.704491
194371	PEC	RBM26-AS1	1.08326	0.345142	0.278692	0.704491
194372	PEC	PLA2G4B	1.08318	0.904037	0.278729	0.704491
194373	PEC	AC009495.1	1.08315	1.02311	0.278744	0.704491
194374	PEC	RCSD1	1.08275	1.37316	0.278919	0.70482
194375	PEC	HLX	1.08101	3.0785	0.279691	0.706659
194376	PEC	FAM72A	1.08047	2.90576	0.279933	0.707065
194377	PEC	C7orf57	1.08045	2.6863	0.279941	0.707065
194378	PEC	AC016766.1	1.07991	1.782	0.280184	0.707564
194379	PEC	UBXN10-AS1	1.07912	0.948085	0.280535	0.708338
194380	PEC	AC010974.2	1.07851	1.49979	0.280808	0.708912
194381	PEC	HIST2H2AC	1.07702	-0.0245585	0.28147	0.710244
194382	PEC	AC092803.1	1.07505	0.396707	0.282352	0.712242
194383	PEC	TEKT3	1.07326	3.32229	0.283153	0.714034
194384	PEC	CCL21	1.07265	2.40083	0.283427	0.71461
194385	PEC	TOR4A	1.07244	0.662113	0.283523	0.714738
194386	PEC	DRD4	1.07037	1.86072	0.284453	0.71674
194387	PEC	GINS1	1.06971	0.744146	0.284749	0.717371
194388	PEC	AL390719.3	1.06856	1.99884	0.285266	0.718445
194389	PEC	PDCD2L	1.06846	0.543981	0.285315	0.718452
194390	PEC	CENPO	1.0682	0.788149	0.285432	0.718565
194391	PEC	AC005394.1	1.06816	3.75251	0.28545	0.718565
194392	PEC	CFAP157	1.06797	1.57161	0.285535	0.718579
194393	PEC	GPR34	1.06782	1.94077	0.285603	0.718579
194394	PEC	SH3BGRL2	1.06781	0.163127	0.285608	0.718579
194395	PEC	SLFNL1-AS1	1.06774	1.03222	0.285638	0.718579
194396	PEC	CPA4	1.06661	2.38113	0.286149	0.71975
194397	PEC	MMP11	1.06606	1.2977	0.286396	0.720256
194398	PEC	CCDC83	1.06574	1.82904	0.28654	0.720504
194399	PEC	ZNF843	1.06507	1.73903	0.286845	0.721041
194400	PEC	AC025423.4	1.06476	1.71888	0.286983	0.721157
194401	PEC	AC018797.3	1.06458	0.965634	0.287065	0.721182
194402	PEC	JPH1	1.06454	0.903937	0.287084	0.721182
194403	PEC	TMPRSS9	1.06398	1.36142	0.28734	0.721487
194404	PEC	AC073957.1	1.06397	1.57306	0.287342	0.721487
194405	PEC	GMPPA	1.06339	-0.229182	0.287606	0.722034
194406	PEC	IL6	1.06275	1.97468	0.287896	0.722646
194407	PEC	SLC17A4	1.06246	1.29214	0.288025	0.722855
194408	PEC	AL109659.1	1.0618	1.93405	0.288326	0.723496
194409	PEC	S1PR1	1.06136	1.34682	0.288526	0.723884
194410	PEC	AL360020.1	1.06107	3.40145	0.288658	0.7241
194411	PEC	GRPEL2	1.05857	0.169948	0.289794	0.726717
194412	PEC	AC110769.2	1.05846	1.70009	0.289844	0.726729
194413	PEC	MBLAC1	1.05834	0.517533	0.289899	0.726751
194414	PEC	GNRH1	1.05798	1.75916	0.290065	0.727051
194415	PEC	AP000919.3	1.05768	1.98263	0.290202	0.727275
194416	PEC	HIST1H4E	1.05758	1.04089	0.290247	0.727275
194417	PEC	CHODL	1.05648	0.386699	0.29075	0.72842
194418	PEC	DGKQ	1.05594	0.856624	0.290996	0.728922
194419	PEC	TRIM67	1.05495	3.35025	0.291446	0.729881
194420	PEC	WFDC1	1.0549	0.874921	0.291472	0.729881
194421	PEC	AL049869.2	1.05425	1.4456	0.29177	0.730404
194422	PEC	POSTN	1.05424	3.01401	0.291773	0.730404
194423	PEC	AC244636.3	1.05358	1.5899	0.292073	0.73104
194424	PEC	TMEM117	1.0534	-0.0975307	0.292156	0.731131
194425	PEC	MN1	1.05304	1.77016	0.292321	0.731428
194426	PEC	AC005041.4	1.05255	1.55609	0.292549	0.731795
194427	PEC	ZSCAN21	1.05252	0.0661225	0.29256	0.731795
194428	PEC	RGS16	1.05227	0.527293	0.292674	0.731962
194429	PEC	AC069234.1	1.05187	0.845906	0.292859	0.73231
194430	PEC	TSPAN10	1.05156	0.411737	0.293002	0.732482
194431	PEC	GIMAP4	1.05137	1.11196	0.293089	0.732482
194432	PEC	KCTD16	1.05132	0.0418393	0.293114	0.732482
194433	PEC	AC006449.2	1.05081	1.08841	0.293346	0.732886
194434	PEC	LINC01033	1.05076	1.30385	0.293368	0.732886
194435	PEC	AC079921.1	1.05065	0.535268	0.293421	0.732901
194436	PEC	HSD17B1	1.04995	0.0932588	0.293741	0.733586
194437	PEC	AC011451.3	1.04985	2.14398	0.293789	0.733589
194438	PEC	AC005884.1	1.04954	1.62058	0.293929	0.733765
194439	PEC	STK17B	1.0493	0.377279	0.29404	0.733765
194440	PEC	AC092598.1	1.0493	2.29239	0.294041	0.733765
194441	PEC	AC022655.1	1.04916	2.7121	0.294103	0.733765
194442	PEC	AC011997.1	1.04909	1.15027	0.294138	0.733765
194443	PEC	HIST2H3PS2	1.0487	1.18476	0.294317	0.734095
194444	PEC	MOCS3	1.04508	0.453046	0.295985	0.737789
194445	PEC	AC010632.1	1.04412	1.29112	0.296431	0.738785
194446	PEC	DAGLA	1.04386	0.845745	0.29655	0.738965
194447	PEC	AC004951.1	1.04286	1.3044	0.297013	0.739941
194448	PEC	CDKL4	1.04281	1.06716	0.297036	0.739941
194449	PEC	LINC00616	1.04235	1.70181	0.297248	0.740231
194450	PEC	WAKMAR2	1.04154	1.46934	0.297626	0.740943
194451	PEC	AC079384.1	1.04049	2.50269	0.298111	0.742035
194452	PEC	ADA	1.04028	1.49447	0.298211	0.742165
194453	PEC	LAT	1.0399	0.662041	0.298387	0.742369
194454	PEC	EPHA1-AS1	1.03979	1.00306	0.298437	0.742377
194455	PEC	A2M-AS1	1.03951	1.15056	0.298568	0.742587
194456	PEC	SLC22A1	1.03916	0.732986	0.298731	0.742874
194457	PEC	NUDT11	1.03866	4.18527	0.298965	0.743339
194458	PEC	AP001033.1	1.03806	0.874015	0.29924	0.743826
194459	PEC	AC010976.1	1.03799	1.11306	0.299274	0.743826
194460	PEC	MCM2	1.0379	0.935473	0.299315	0.743826
194461	PEC	LINC01645	1.03665	2.52413	0.2999	0.744961
194462	PEC	SAMD10	1.03585	0.400239	0.300271	0.745611
194463	PEC	AL138762.1	1.03578	1.0277	0.300304	0.745611
194464	PEC	AL136171.2	1.03515	3.33361	0.300599	0.746221
194465	PEC	FOXO4	1.03505	0.51582	0.300644	0.746221
194466	PEC	AC105446.1	1.0346	1.42734	0.300857	0.746633
194467	PEC	AC090971.2	1.03446	1.30991	0.300919	0.74667
194468	PEC	IL12RB2	1.03361	0.749789	0.301321	0.747464
194469	PEC	DDO	1.03358	0.226661	0.301334	0.747464
194470	PEC	LINC01436	1.0333	2.82053	0.301463	0.747665
194471	PEC	AL031590.1	1.03298	0.603102	0.301613	0.74792
194472	PEC	AC068286.2	1.03253	1.45267	0.301823	0.748207
194473	PEC	ADCY10	1.03225	0.696973	0.301953	0.748397
194474	PEC	AC011481.2	1.03165	1.3833	0.302237	0.748786
194475	PEC	LRP4-AS1	1.03163	2.6221	0.302247	0.748786
194476	PEC	KCND2	1.03124	1.14199	0.302429	0.74912
194477	PEC	AL359643.3	1.03075	0.674361	0.302658	0.749571
194478	PEC	AL035587.1	1.03017	1.19401	0.302929	0.750124
194479	PEC	AC138811.1	1.02953	1.12995	0.303229	0.750748
194480	PEC	MAP3K14-AS1	1.02869	1.03634	0.303627	0.751616
194481	PEC	MYD88	1.02763	0.151293	0.304122	0.752723
194482	PEC	GMNC	1.02748	0.885898	0.304196	0.75279
194483	PEC	BX322234.1	1.02712	0.641628	0.304365	0.753088
194484	PEC	AC011498.1	1.02659	0.899843	0.304611	0.75358
194485	PEC	SYN1	1.02579	2.38351	0.304991	0.754284
194486	PEC	SH2B2	1.02535	0.364059	0.3052	0.754617
194487	PEC	NMU	1.0242	1.5015	0.305742	0.755691
194488	PEC	AL158055.1	1.0241	1.49293	0.30579	0.755691
194489	PEC	AC006581.2	1.02404	1.14062	0.305814	0.755691
194490	PEC	LDHAL6A	1.02397	1.37773	0.305848	0.755691
194491	PEC	AC099063.4	1.02374	2.39654	0.305956	0.755776
194492	PEC	AL121972.1	1.02327	0.871435	0.306181	0.75616
194493	PEC	CACFD1	1.02199	-0.0392202	0.306788	0.75754
194494	PEC	AC116337.3	1.02168	1.15655	0.30693	0.757773
194495	PEC	CCSAP	1.02115	1.11889	0.307185	0.75821
194496	PEC	AF127577.2	1.02101	1.60438	0.307251	0.75821
194497	PEC	MSX1	1.02079	1.7031	0.307355	0.758348
194498	PEC	AL356356.1	1.02049	1.38963	0.307497	0.758579
194499	PEC	F8A1	1.01977	-0.266898	0.307838	0.759241
194500	PEC	LCNL1	1.01966	5.08506	0.307889	0.759241
194501	PEC	URB1-AS1	1.01794	-0.0799008	0.308706	0.760909
194502	PEC	C1orf167	1.01789	0.749225	0.308731	0.760909
194503	PEC	HEYL	1.01777	2.29082	0.308788	0.760932
194504	PEC	AC092683.2	1.01739	1.8791	0.308968	0.761137
194505	PEC	AL445928.2	1.01699	1.16981	0.30916	0.761492
194506	PEC	CALY	1.01672	3.35165	0.309285	0.761561
194507	PEC	SIAH2-AS1	1.01591	0.68896	0.309671	0.762274
194508	PEC	RIIAD1	1.01559	1.34073	0.309822	0.762528
194509	PEC	PPARGC1B	1.0151	0.785774	0.31006	0.762737
194510	PEC	AC036214.1	1.01472	2.17268	0.310237	0.762955
194511	PEC	AC009228.1	1.01376	2.18934	0.310696	0.763963
194512	PEC	NPFF	1.01252	1.80789	0.31129	0.765186
194513	PEC	AC012146.1	1.01229	-0.00153482	0.311399	0.765335
194514	PEC	ST3GAL6	1.01058	0.0322771	0.31222	0.766994
194515	PEC	AC064836.4	1.01	1.42679	0.312496	0.767553
194516	PEC	WDR24	1.00917	0.277277	0.312893	0.768409
194517	PEC	UBOX5-AS1	1.00777	1.19966	0.313563	0.769934
194518	PEC	SPHKAP	1.00728	3.02538	0.313799	0.770393
194519	PEC	SOGA3	1.00681	1.29812	0.314028	0.77077
194520	PEC	CLCN4	1.00676	0.301192	0.31405	0.77077
194521	PEC	NID1	1.00605	0.207741	0.314389	0.771483
194522	PEC	C4A	1.00586	1.95679	0.314481	0.771587
194523	PEC	MATN4	1.00551	2.10627	0.314652	0.771887
194524	PEC	KLHDC8B	1.00484	-0.0307153	0.314975	0.772559
194525	PEC	NDST1-AS1	1.00437	1.28965	0.315199	0.772772
194526	PEC	AGER	1.00432	0.901308	0.315224	0.772772
194527	PEC	LINC01322	1.00425	0.124728	0.315257	0.772772
194528	PEC	AC138956.1	1.00381	1.75306	0.315472	0.773179
194529	PEC	NFASC	1.00245	1.51339	0.316124	0.774634
194530	PEC	FGF18	1.00169	0.816488	0.316494	0.775322
194531	PEC	SNHG26	1.00101	1.08422	0.316823	0.775816
194532	PEC	CNGB3	1.00097	0.709585	0.316843	0.775816
194533	PEC	AC004381.1	1.00058	2.18705	0.317029	0.77615
194534	PEC	LINC01765	1.00022	3.41287	0.317205	0.77646
194535	PEC	ABCA6	1.00012	0.742345	0.317254	0.77646
194536	PEC	AC011379.2	0.999902	1.37558	0.317358	0.776595
194537	PEC	AC097515.1	0.99961	0.638162	0.317499	0.77682
194538	PEC	GIMAP7	0.999186	1.10456	0.317704	0.777202
194539	PEC	CORO1A	0.998115	1.0628	0.318224	0.77811
194540	PEC	LACTB2-AS1	0.996907	1.19884	0.31881	0.779422
194541	PEC	AP005329.3	0.99592	0.453172	0.319289	0.780473
194542	PEC	EEPD1	0.994715	0.302397	0.319875	0.781675
194543	PEC	AL137139.2	0.994609	1.36166	0.319926	0.781675
194544	PEC	Z82215.1	0.994603	1.32865	0.319929	0.781675
194545	PEC	ZNF829	0.993846	1.04579	0.320298	0.782326
194546	PEC	LMNTD2	0.993732	0.678311	0.320354	0.782326
194547	PEC	IL16	0.993306	1.01413	0.320561	0.782612
194548	PEC	POLR3G	0.992256	1.20114	0.321072	0.783741
194549	PEC	SCN3B	0.991713	1.08736	0.321338	0.784146
194550	PEC	AC114811.2	0.991554	3.19816	0.321415	0.784214
194551	PEC	AL118558.3	0.99098	0.300849	0.321695	0.784654
194552	PEC	MUSTN1	0.98988	1.29123	0.322233	0.785609
194553	PEC	RB1-DT	0.989873	1.21462	0.322236	0.785609
194554	PEC	STKLD1	0.989365	0.688414	0.322485	0.786094
194555	PEC	LRP5	0.987983	0.0309368	0.323161	0.787618
194556	PEC	NSMCE1-DT	0.985903	0.914181	0.324181	0.789862
194557	PEC	MS4A6A	0.985038	1.53418	0.324606	0.790685
194558	PEC	AP000763.3	0.984988	1.3141	0.32463	0.790685
194559	PEC	ARIH2OS	0.984909	0.646003	0.324669	0.790685
194560	PEC	AC239799.1	0.984724	2.48435	0.32476	0.790785
194561	PEC	AL355999.1	0.984091	1.45031	0.325071	0.791246
194562	PEC	FOXQ1	0.984031	-0.0138601	0.3251	0.791246
194563	PEC	INPP5D	0.98386	0.805875	0.325184	0.791246
194564	PEC	PARS2	0.983847	0.495125	0.325191	0.791246
194565	PEC	ZNF284	0.983476	1.05919	0.325373	0.791545
194566	PEC	AC027449.1	0.983009	4.52648	0.325603	0.791983
194567	PEC	FBXO48	0.982793	0.126864	0.325709	0.792119
194568	PEC	AC063944.1	0.981746	1.39826	0.326225	0.793141
194569	PEC	RIOX1	0.981736	0.292082	0.32623	0.793141
194570	PEC	MCMDC2	0.980939	0.697778	0.326623	0.793974
194571	PEC	AC107204.1	0.980654	2.77912	0.326764	0.794194
194572	PEC	AC007292.3	0.980333	1.20974	0.326922	0.794456
194573	PEC	AP4B1	0.980154	0.449922	0.32701	0.794548
194574	PEC	LINC00957	0.978969	0.787224	0.327595	0.795848
194575	PEC	AC025580.3	0.978812	2.25628	0.327673	0.795885
194576	PEC	FCER1G	0.978734	1.01861	0.327711	0.795885
194577	PEC	AXIN2	0.97769	1.03241	0.328228	0.797016
194578	PEC	DNAH17	0.977571	0.987777	0.328286	0.797036
194579	PEC	TCTEX1D4	0.977104	1.91619	0.328518	0.797475
194580	PEC	OLMALINC	0.976365	0.306066	0.328884	0.798241
194581	PEC	AL928654.1	0.975649	1.1507	0.329238	0.798856
194582	PEC	FAM228A	0.975201	2.44928	0.329461	0.799149
194583	PEC	KCNJ11	0.974578	1.7086	0.32977	0.799776
194584	PEC	RIMS3	0.974334	1.48797	0.329891	0.799891
194585	PEC	AL359258.2	0.974278	1.39463	0.329918	0.799891
194586	PEC	ARHGEF39	0.972943	1.78458	0.330581	0.80134
194587	PEC	AL442071.2	0.972682	1.53293	0.330711	0.80134
194588	PEC	GEMIN6	0.972666	-0.292499	0.330719	0.80134
194589	PEC	LCMT1-AS1	0.972533	0.894165	0.330785	0.801378
194590	PEC	AC025178.1	0.972336	1.02998	0.330883	0.801492
194591	PEC	AC008467.1	0.972086	1.16009	0.331008	0.80167
194592	PEC	AL133480.1	0.971849	1.27374	0.331126	0.801833
194593	PEC	NHEJ1	0.970786	-0.095652	0.331655	0.802745
194594	PEC	AC022144.1	0.970297	0.406738	0.331898	0.803211
194595	PEC	CCDC86	0.970187	0.307184	0.331953	0.803221
194596	PEC	SREBF2-AS1	0.969997	0.812427	0.332048	0.803327
194597	PEC	AC011483.2	0.96923	4.76151	0.332431	0.804129
194598	PEC	AC083805.3	0.968754	2.19452	0.332668	0.80458
194599	PEC	ITGBL1	0.968509	2.33614	0.33279	0.804753
194600	PEC	CCDC170	0.967737	0.548636	0.333176	0.80538
194601	PEC	DYNC1I1	0.967017	1.77058	0.333536	0.805815
194602	PEC	TRABD2A	0.966141	1.03986	0.333973	0.806388
194603	PEC	ZNF687	0.966134	0.217706	0.333977	0.806388
194604	PEC	HMBS	0.966006	-0.0120027	0.334041	0.806419
194605	PEC	P2RY11	0.965455	0.873847	0.334317	0.806961
194606	PEC	AC010969.2	0.964293	0.408438	0.334899	0.808119
194607	PEC	SCIMP	0.963769	1.64256	0.335162	0.808505
194608	PEC	GALNT9	0.963307	0.226032	0.335394	0.808942
194609	PEC	C2CD6	0.962524	0.963412	0.335786	0.809765
194610	PEC	HOXA10-AS	0.962361	-0.0936824	0.335868	0.809839
194611	PEC	ZNF233	0.961976	1.49995	0.336062	0.810182
194612	PEC	AC120053.1	0.961451	1.12436	0.336326	0.810514
194613	PEC	LINC00092	0.96133	3.57903	0.336386	0.810514
194614	PEC	KCNV2	0.961293	2.34057	0.336405	0.810514
194615	PEC	KCNG2	0.960985	1.34928	0.33656	0.810763
194616	PEC	RNFT2	0.959324	0.669714	0.337396	0.812653
194617	PEC	RSPH14	0.959068	-0.0038178	0.337525	0.81284
194618	PEC	CLDN23	0.958404	0.0988779	0.337859	0.813252
194619	PEC	AC139100.1	0.958319	1.99274	0.337902	0.813252
194620	PEC	FOXL1	0.957458	6.17635	0.338336	0.814172
194621	PEC	AC130650.1	0.957302	1.52473	0.338415	0.814238
194622	PEC	ANKRD30B	0.9572	2.77787	0.338466	0.814238
194623	PEC	LINC00265	0.955797	0.985021	0.339175	0.815751
194624	PEC	AC007991.3	0.95575	3.06327	0.339199	0.815751
194625	PEC	AP002807.1	0.955351	2.12016	0.3394	0.816112
194626	PEC	AC034231.1	0.955122	0.443032	0.339516	0.816266
194627	PEC	KIF15	0.954982	2.00986	0.339587	0.816311
194628	PEC	GPA33	0.954328	3.15482	0.339917	0.816982
194629	PEC	IGDCC4	0.9541	1.06084	0.340033	0.817135
194630	PEC	CAPN12	0.953897	0.014349	0.340136	0.817258
194631	PEC	DGKG	0.95339	0.608704	0.340392	0.81775
194632	PEC	LY96	0.952729	1.19785	0.340727	0.81816
194633	PEC	KDM2B-DT	0.952644	2.43394	0.34077	0.81816
194634	PEC	AL645933.2	0.952395	0.669035	0.340897	0.818276
194635	PEC	AC093525.6	0.952344	0.731239	0.340923	0.818276
194636	PEC	KCTD19	0.951453	1.90659	0.341374	0.819236
194637	PEC	AC011446.2	0.951318	0.875253	0.341443	0.819276
194638	PEC	AC055874.1	0.951184	3.11202	0.341511	0.819315
194639	PEC	GMIP	0.95108	1.21065	0.341564	0.819317
194640	PEC	AL353593.1	0.950678	2.2298	0.341768	0.819658
194641	PEC	LSM11	0.950595	0.69507	0.34181	0.819658
194642	PEC	CAPN5	0.950271	0.0431759	0.341975	0.819929
194643	PEC	AP006621.4	0.950111	0.74517	0.342056	0.82
194644	PEC	ERICH6	0.949585	1.21087	0.342323	0.820515
194645	PEC	NOMO2	0.949449	0.616597	0.342392	0.820556
194646	PEC	SHC4	0.949303	1.03911	0.342467	0.82061
194647	PEC	AC093512.2	0.949006	2.20411	0.342617	0.820846
194648	PEC	THSD8	0.948782	1.4348	0.342731	0.820969
194649	PEC	RAB30	0.948702	1.07597	0.342772	0.820969
194650	PEC	WDR64	0.945916	1.79002	0.344191	0.824042
194651	PEC	ZNF256	0.945876	0.995056	0.344212	0.824042
194652	PEC	CCDC36	0.945673	2.16919	0.344316	0.824165
194653	PEC	PARVB	0.945555	-0.227632	0.344375	0.824183
194654	PEC	TTC34	0.94532	1.44585	0.344496	0.824345
194655	PEC	EVI2B	0.944783	2.02954	0.344769	0.824876
194656	PEC	LINC01500	0.943936	0.348076	0.345202	0.825622
194657	PEC	YJEFN3	0.943922	0.863072	0.345209	0.825622
194658	PEC	PLAUR	0.943866	-0.147475	0.345238	0.825622
194659	PEC	CR1	0.943353	3.49725	0.3455	0.826069
194660	PEC	LINC00926	0.942812	1.366	0.345777	0.82641
194661	PEC	AC004076.2	0.942613	1.75964	0.345879	0.826528
194662	PEC	LYG2	0.942482	2.15086	0.345946	0.826563
194663	PEC	AC063960.2	0.940996	2.49371	0.346707	0.828256
194664	PEC	AC012467.2	0.940553	0.574071	0.346934	0.828673
194665	PEC	EXPH5	0.940421	-0.0584833	0.347002	0.828709
194666	PEC	FSD2	0.940014	2.01844	0.34721	0.829082
194667	PEC	LINC01770	0.939761	3.10375	0.34734	0.829267
194668	PEC	AC007220.1	0.938702	0.790169	0.347884	0.830439
194669	PEC	GNLY	0.936548	0.769992	0.348991	0.832957
194670	PEC	AC132153.1	0.935786	1.226	0.349383	0.833766
194671	PEC	RAB3D	0.935397	1.14492	0.349584	0.834119
194672	PEC	AC068446.2	0.934943	1.53635	0.349818	0.83455
194673	PEC	AC007773.1	0.93372	1.54923	0.350448	0.835923
194674	PEC	AC092171.3	0.933567	0.977203	0.350527	0.835923
194675	PEC	ATP8B3	0.933519	2.57421	0.350552	0.835923
194676	PEC	AL035681.1	0.933311	1.14727	0.350659	0.836053
194677	PEC	DGKZ	0.933048	-0.0548013	0.350795	0.836251
194678	PEC	ADAMTS6	0.932781	1.12308	0.350933	0.836453
194679	PEC	AL078581.4	0.932427	1.22314	0.351116	0.836763
194680	PEC	LINC01703	0.932066	1.30408	0.351302	0.83708
194681	PEC	STAM-AS1	0.931492	1.03685	0.351599	0.837553
194682	PEC	AC010538.1	0.931161	1.33824	0.35177	0.837774
194683	PEC	ZNF879	0.931093	0.855842	0.351806	0.837774
194684	PEC	AL139089.1	0.93055	0.797704	0.352086	0.838275
194685	PEC	AC091153.2	0.930481	1.69344	0.352122	0.838275
194686	PEC	CCNJL	0.930288	0.354213	0.352222	0.838387
194687	PEC	ICAM4	0.929962	1.93419	0.352391	0.838569
194688	PEC	MADCAM1	0.929774	1.05877	0.352488	0.838569
194689	PEC	AC083862.2	0.929754	0.786613	0.352499	0.838569
194690	PEC	EAF1-AS1	0.929729	0.236841	0.352511	0.838569
194691	PEC	IFFO2	0.928734	0.158582	0.353027	0.839643
194692	PEC	SNAI2	0.928152	1.86583	0.353329	0.84006
194693	PEC	MIR4300HG	0.928109	1.48108	0.353351	0.84006
194694	PEC	BATF2	0.927167	0.703	0.35384	0.840969
194695	PEC	AL513365.2	0.926886	1.70863	0.353986	0.84119
194696	PEC	TGFBI	0.926766	1.1183	0.354048	0.84121
194697	PEC	GPM6A	0.926493	0.384327	0.35419	0.841311
194698	PEC	AC010336.8	0.926479	1.27339	0.354197	0.841311
194699	PEC	PROB1	0.926223	0.881672	0.35433	0.841374
194700	PEC	AC112254.1	0.925497	3.15084	0.354708	0.842144
194701	PEC	AC245140.2	0.925164	1.12439	0.354881	0.842175
194702	PEC	FP671120.4	0.925034	0.582849	0.354948	0.842175
194703	PEC	ZNF540	0.924968	0.234439	0.354983	0.842175
194704	PEC	AL353743.2	0.924959	1.14007	0.354987	0.842175
194705	PEC	MORN3	0.923501	0.75357	0.355746	0.843721
194706	PEC	AL136114.1	0.922129	1.36984	0.356461	0.845163
194707	PEC	AL590807.1	0.921831	2.19119	0.356617	0.845406
194708	PEC	C2orf50	0.921397	1.61241	0.356843	0.845741
194709	PEC	RUNX1T1	0.921316	1.34672	0.356885	0.845741
194710	PEC	ZNF319	0.921251	0.667567	0.356919	0.845741
194711	PEC	FERMT1	0.921039	-0.266693	0.35703	0.845877
194712	PEC	ARL9	0.920373	1.44196	0.357378	0.846574
194713	PEC	AC024230.1	0.920077	0.353559	0.357532	0.84679
194714	PEC	BFSP1	0.919993	0.97128	0.357577	0.84679
194715	PEC	AC104117.3	0.919773	1.43657	0.357691	0.846935
194716	PEC	RUSC1-AS1	0.919585	0.809705	0.357789	0.84704
194717	PEC	IL5RA	0.91904	2.28415	0.358075	0.847588
194718	PEC	DNAJA4	0.918874	0.00228637	0.358161	0.847666
194719	PEC	AL357054.2	0.918625	1.89448	0.358292	0.847848
194720	PEC	AC010809.2	0.918124	1.83773	0.358554	0.848342
194721	PEC	AC025262.1	0.917885	1.30306	0.358679	0.84851
194722	PEC	SLC5A9	0.916981	0.444505	0.359152	0.849375
194723	PEC	CRTC3-AS1	0.916691	0.638698	0.359305	0.849604
194724	PEC	TMSB15A	0.916422	2.14551	0.359446	0.849687
194725	PEC	TTN	0.916255	0.951475	0.359533	0.849762
194726	PEC	TMEM252-DT	0.91584	0.324391	0.359751	0.850026
194727	PEC	AL355297.4	0.915625	1.60855	0.359864	0.850166
194728	PEC	SPDYE16	0.915439	1.42569	0.359961	0.850269
194729	PEC	SLC43A3	0.914834	1.22784	0.360279	0.850547
194730	PEC	AC090617.10	0.914804	0.96523	0.360295	0.850547
194731	PEC	AL161782.1	0.913721	1.0504	0.360863	0.851763
194732	PEC	IGHM	0.913447	1.58097	0.361007	0.851975
194733	PEC	GJC1	0.912987	2.00394	0.36125	0.852274
194734	PEC	AC144652.1	0.912883	1.8733	0.361304	0.852274
194735	PEC	AC008871.1	0.912829	1.51424	0.361332	0.852274
194736	PEC	LINC01931	0.91262	1.64305	0.361443	0.852274
194737	PEC	AC008945.1	0.912612	0.808004	0.361447	0.852274
194738	PEC	PPP1R3D	0.912572	0.21485	0.361467	0.852274
194739	PEC	SMYD5	0.912385	0.22123	0.361566	0.852274
194740	PEC	ZNF223	0.912282	0.714365	0.36162	0.852275
194741	PEC	AC069272.1	0.911542	1.17211	0.36201	0.853066
194742	PEC	PRTG	0.911305	0.237589	0.362134	0.853232
194743	PEC	CPNE9	0.909562	1.97997	0.363053	0.855071
194744	PEC	STIL	0.909414	1.20344	0.363132	0.855071
194745	PEC	LINC02606	0.908901	1.11573	0.363403	0.855581
194746	PEC	AC100793.3	0.908423	1.97844	0.363655	0.856047
194747	PEC	AC016405.3	0.908037	1.28599	0.363859	0.8564
194748	PEC	AP003778.1	0.90756	1.28965	0.364111	0.856865
194749	PEC	POLE	0.907227	0.48868	0.364287	0.857151
194750	PEC	LINC01950	0.906757	1.25451	0.364536	0.857575
194751	PEC	AC006369.1	0.906681	1.26065	0.364575	0.857575
194752	PEC	FERMT3	0.906299	0.989878	0.364777	0.857923
194753	PEC	ANXA13	0.905124	-0.195029	0.3654	0.85913
194754	PEC	MXD3	0.905019	0.904726	0.365455	0.859133
194755	PEC	GAL3ST2	0.904422	3.90535	0.365772	0.859749
194756	PEC	AC012184.4	0.90376	1.06155	0.366123	0.860446
194757	PEC	AL109615.4	0.903236	1.97939	0.3664	0.860842
194758	PEC	CARD6	0.903066	0.692872	0.366491	0.860926
194759	PEC	AP001462.1	0.902453	0.869088	0.366816	0.861563
194760	PEC	BAIAP3	0.901903	0.610423	0.367108	0.86212
194761	PEC	ERICH2	0.901302	0.750184	0.367428	0.862581
194762	PEC	AL360181.1	0.901234	3.07938	0.367464	0.862581
194763	PEC	AC024257.3	0.900743	1.70435	0.367725	0.863054
194764	PEC	HNRNPA1L2	0.899981	1.00467	0.368131	0.863878
194765	PEC	B4GALT4-AS1	0.899498	1.00963	0.368387	0.864352
194766	PEC	RARA-AS1	0.897968	0.21053	0.369202	0.866007
194767	PEC	AL360015.1	0.897604	3.21799	0.369397	0.866334
194768	PEC	ZNF470	0.897	0.407063	0.369719	0.866833
194769	PEC	KIAA1211L	0.896876	0.350926	0.369785	0.866859
194770	PEC	AC005229.4	0.896551	0.581746	0.369959	0.867137
194771	PEC	AC087386.1	0.895779	1.45052	0.370371	0.867974
194772	PEC	AC002072.1	0.89561	2.18036	0.370461	0.868056
194773	PEC	OR2T11	0.894349	1.98727	0.371135	0.86928
194774	PEC	AC117453.1	0.894248	3.71263	0.371189	0.86928
194775	PEC	AC004837.4	0.894228	1.57017	0.3712	0.86928
194776	PEC	TSSK3	0.894222	1.49926	0.371203	0.86928
194777	PEC	PRKX-AS1	0.893813	1.29718	0.371422	0.869663
194778	PEC	AC243571.1	0.89317	1.50201	0.371766	0.87034
194779	PEC	AC004231.1	0.891435	2.75443	0.372696	0.872257
194780	PEC	RAMP2	0.890944	0.372671	0.372959	0.872677
194781	PEC	PDIK1L	0.890894	0.0789821	0.372986	0.872677
194782	PEC	SCRG1	0.890417	3.14308	0.373242	0.873148
194783	PEC	SPC24	0.890176	1.38122	0.373372	0.873321
194784	PEC	CR1L	0.888848	0.624421	0.374085	0.87486
194785	PEC	AC254633.1	0.8887	2.32187	0.374164	0.874916
194786	PEC	LINC02450	0.887005	2.36647	0.375076	0.876789
194787	PEC	AC009118.3	0.886351	0.84914	0.375429	0.877116
194788	PEC	AC097532.3	0.886255	0.634117	0.37548	0.877116
194789	PEC	CRYGS	0.886135	1.25328	0.375545	0.877116
194790	PEC	AL158212.2	0.886069	0.929814	0.375581	0.877116
194791	PEC	AC018946.1	0.885908	2.62345	0.375667	0.877116
194792	PEC	JAK3	0.885817	0.9792	0.375716	0.877116
194793	PEC	SPATA24	0.884195	-0.122874	0.376591	0.878897
194794	PEC	ALG13-AS1	0.883	2.29927	0.377236	0.880094
194795	PEC	CAVIN4	0.882936	2.44065	0.377271	0.880094
194796	PEC	AC008825.1	0.88258	2.16235	0.377463	0.880413
194797	PEC	WDR62	0.882381	1.47738	0.377571	0.880534
194798	PEC	HMCN2	0.88187	1.02239	0.377847	0.880821
194799	PEC	AC133565.1	0.881844	2.52521	0.377861	0.880821
194800	PEC	C19orf38	0.881724	0.674729	0.377926	0.880842
194801	PEC	TUBA4A	0.881605	-0.127725	0.37799	0.880862
194802	PEC	FANCI	0.881146	1.07044	0.378239	0.881311
194803	PEC	MYCN	0.88053	0.638152	0.378572	0.881743
194804	PEC	AP002761.3	0.879882	1.25945	0.378923	0.882384
194805	PEC	AL133245.1	0.879333	1.88182	0.379221	0.882946
194806	PEC	CHSY1	0.878749	-0.0861906	0.379537	0.883553
194807	PEC	AC007569.1	0.878349	2.45522	0.379754	0.883928
194808	PEC	DNAJB5	0.876996	0.538419	0.380489	0.885459
194809	PEC	DUSP7	0.876931	0.601986	0.380524	0.885459
194810	PEC	CDH4	0.876612	0.698029	0.380697	0.885517
194811	PEC	TTC3-AS1	0.876575	1.84552	0.380717	0.885517
194812	PEC	AC099517.1	0.87626	3.9476	0.380889	0.885785
194813	PEC	TTC29	0.875453	1.57217	0.381328	0.886414
194814	PEC	LY75	0.874404	0.124155	0.381899	0.88761
194815	PEC	AL034405.1	0.873955	1.31243	0.382143	0.888048
194816	PEC	FANCD2	0.872703	0.793331	0.382825	0.889371
194817	PEC	AC018557.3	0.87249	1.47525	0.382941	0.88951
194818	PEC	AC008083.3	0.871955	3.07081	0.383233	0.890057
194819	PEC	LINC01963	0.870216	0.812293	0.384182	0.89213
194820	PEC	MEX3B	0.869772	3.20214	0.384425	0.892432
194821	PEC	LINC00624	0.869364	1.03313	0.384648	0.892818
194822	PEC	ITGB1-DT	0.869149	0.772988	0.384766	0.89288
194823	PEC	ART4	0.869108	2.86178	0.384788	0.89288
194824	PEC	STXBP5-AS1	0.868828	0.674758	0.384941	0.893026
194825	PEC	LENG9	0.868786	0.750279	0.384964	0.893026
194826	PEC	DOCK2	0.867095	1.12508	0.38589	0.895043
194827	PEC	LINC02660	0.866724	1.92753	0.386094	0.895383
194828	PEC	AC021092.1	0.866028	1.30771	0.386475	0.896131
194829	PEC	AL354809.1	0.865928	1.29115	0.38653	0.896131
194830	PEC	CSF2RA	0.865783	1.20761	0.386609	0.896184
194831	PEC	AC011468.5	0.864553	0.654502	0.387284	0.897326
194832	PEC	AL035420.1	0.864471	1.55951	0.387329	0.897326
194833	PEC	NKAPL	0.863995	0.848647	0.38759	0.897799
194834	PEC	AC007920.2	0.863673	3.37471	0.387767	0.898078
194835	PEC	AC067930.8	0.863117	1.56133	0.388073	0.898654
194836	PEC	UBXN10	0.86239	0.258266	0.388473	0.899447
194837	PEC	AC026979.4	0.86193	1.26452	0.388726	0.899902
194838	PEC	AC073342.1	0.861801	0.626669	0.388797	0.899934
194839	PEC	AC023794.1	0.861689	0.854226	0.388859	0.899945
194840	PEC	AL049569.1	0.861342	1.89231	0.38905	0.900167
194841	PEC	C8orf34-AS1	0.861307	1.1977	0.389069	0.900167
194842	PEC	ZNF835	0.861119	1.19751	0.389173	0.900275
194843	PEC	KLRG1	0.860657	0.449413	0.389427	0.900732
194844	PEC	AP003486.1	0.86048	0.481042	0.389525	0.900826
194845	PEC	SDR42E2	0.860263	1.42507	0.389644	0.900837
194846	PEC	AC097460.1	0.86018	0.954113	0.38969	0.900837
194847	PEC	SLC45A2	0.860136	1.2245	0.389714	0.900837
194848	PEC	PCDHB13	0.859874	1.3869	0.389858	0.900937
194849	PEC	BCAT1	0.858611	0.996168	0.390555	0.902416
194850	PEC	EDDM13	0.857628	1.78888	0.391098	0.903537
194851	PEC	RELA-DT	0.85641	0.0405259	0.391771	0.904828
194852	PEC	IRAK1	0.856135	-0.211233	0.391923	0.905047
194853	PEC	FAM86C1	0.855918	0.149152	0.392043	0.9051
194854	PEC	RERE-AS1	0.855886	1.58572	0.392061	0.9051
194855	PEC	DRC7	0.85548	1.0102	0.392286	0.905487
194856	PEC	LINC00115	0.855329	1.05508	0.392369	0.905546
194857	PEC	AC069287.3	0.854562	1.06675	0.392794	0.906394
194858	PEC	DNAH3	0.854152	1.25927	0.393021	0.906765
194859	PEC	AC012306.2	0.854064	0.406246	0.393069	0.906765
194860	PEC	GINS2	0.852477	0.702384	0.393949	0.908397
194861	PEC	AC005050.3	0.851956	1.8027	0.394239	0.908666
194862	PEC	MBNL1-AS1	0.850853	0.562548	0.394851	0.909885
194863	PEC	AL022097.1	0.850796	1.64848	0.394883	0.909885
194864	PEC	LRRC8C	0.850546	0.509362	0.395022	0.910072
194865	PEC	SPAG6	0.850318	1.60345	0.395148	0.91023
194866	PEC	LINC01414	0.849933	1.29913	0.395363	0.910591
194867	PEC	Z99127.1	0.849562	1.64452	0.395568	0.910933
194868	PEC	ETFBKMT	0.849362	-0.0933799	0.39568	0.911056
194869	PEC	CD69	0.849212	0.894265	0.395763	0.911115
194870	PEC	PLET1	0.848855	1.53067	0.395962	0.91144
194871	PEC	KCNC1	0.848345	1.95018	0.396246	0.91196
194872	PEC	ERVK9-11	0.847821	1.22657	0.396538	0.912374
194873	PEC	AC093765.3	0.847798	1.06594	0.39655	0.912374
194874	PEC	NPTXR	0.847711	1.15776	0.396599	0.912374
194875	PEC	AL451062.1	0.846967	1.84677	0.397013	0.913061
194876	PEC	AC007099.1	0.846072	1.38962	0.397512	0.914076
194877	PEC	PIDD1	0.845843	0.329985	0.39764	0.914237
194878	PEC	AL162493.1	0.845392	2.51823	0.397892	0.914676
194879	PEC	DACT2	0.845293	0.24639	0.397947	0.914676
194880	PEC	DDX11-AS1	0.844947	1.33567	0.398141	0.914987
194881	PEC	ADGRL4	0.844581	0.484299	0.398345	0.915191
194882	PEC	LINC01118	0.843803	0.958639	0.398779	0.915842
194883	PEC	AC106779.1	0.843222	1.51093	0.399104	0.916268
194884	PEC	ASTN1	0.842906	3.61482	0.399281	0.916541
194885	PEC	AC137810.1	0.842598	2.15869	0.399453	0.916803
194886	PEC	MC1R	0.841972	0.703145	0.399804	0.917341
194887	PEC	LINC02361	0.841214	1.0907	0.400228	0.917785
194888	PEC	CAMK4	0.841167	1.40978	0.400254	0.917785
194889	PEC	PFN2	0.841003	-0.00672681	0.400346	0.917785
194890	PEC	AL139147.1	0.839867	1.73709	0.400983	0.918641
194891	PEC	CABLES2	0.839709	1.05855	0.401071	0.918641
194892	PEC	LINC02235	0.8396	1.00999	0.401133	0.918641
194893	PEC	FER1L5	0.839506	0.637175	0.401185	0.918641
194894	PEC	AC064836.3	0.838847	0.924438	0.401555	0.919355
194895	PEC	CCNE1	0.838673	1.33774	0.401653	0.919445
194896	PEC	AC011444.2	0.838169	2.72182	0.401936	0.919959
194897	PEC	PCYOX1L	0.837906	0.968556	0.402084	0.920056
194898	PEC	ABCG5	0.837886	1.28882	0.402095	0.920056
194899	PEC	CENPE	0.83751	1.60024	0.402306	0.920406
194900	PEC	AC005740.3	0.836637	1.32002	0.402796	0.921179
194901	PEC	ANO7	0.836597	0.905277	0.402819	0.921179
194902	PEC	C14orf178	0.836263	1.83091	0.403007	0.921432
194903	PEC	AC012442.2	0.83609	1.28351	0.403104	0.921432
194904	PEC	HAUS7	0.835517	4.97437	0.403427	0.921947
194905	PEC	AC025470.2	0.835481	2.14391	0.403447	0.921947
194906	PEC	LINC00654	0.835167	1.63854	0.403624	0.922218
194907	PEC	RNF227	0.834884	0.903018	0.403783	0.922448
194908	PEC	MRGPRF	0.834681	2.44902	0.403897	0.922576
194909	PEC	AC009404.1	0.834332	0.668622	0.404094	0.922667
194910	PEC	ZNF646	0.83427	0.489268	0.404129	0.922667
194911	PEC	AL009179.1	0.833863	2.87156	0.404358	0.922854
194912	PEC	ZNF837	0.833768	0.449888	0.404411	0.922854
194913	PEC	C2CD4A	0.833409	1.10693	0.404614	0.923111
194914	PEC	AC025188.1	0.833332	2.5112	0.404658	0.923111
194915	PEC	SLCO5A1	0.833218	1.66641	0.404722	0.923124
194916	PEC	GSDMB	0.832761	0.829869	0.40498	0.923445
194917	PEC	ARHGAP11B	0.831791	1.88593	0.405527	0.924461
194918	PEC	PELI3	0.83166	0.319735	0.405601	0.924461
194919	PEC	PLIN1	0.831287	3.17265	0.405812	0.924702
194920	PEC	FKBP2	0.831265	0.846259	0.405824	0.924702
194921	PEC	AL512343.2	0.83069	1.11835	0.406149	0.925308
194922	PEC	MARCH1	0.830265	-0.139236	0.406389	0.925722
194923	PEC	SYNE3	0.829914	1.30879	0.406587	0.92598
194924	PEC	C3orf67-AS1	0.829851	1.41459	0.406623	0.92598
194925	PEC	AL157400.3	0.829676	0.935496	0.406722	0.92598
194926	PEC	PKD1L3	0.82963	0.947117	0.406748	0.92598
194927	PEC	LINC00222	0.829345	2.44354	0.406909	0.926106
194928	PEC	Z84484.1	0.8288	2.51459	0.407218	0.926639
194929	PEC	GINS4	0.828704	1.11314	0.407272	0.926639
194930	PEC	AL049840.2	0.82862	1.58665	0.40732	0.926639
194931	PEC	MAPK11	0.828358	0.844374	0.407468	0.926738
194932	PEC	LINC01750	0.828335	2.77029	0.407481	0.926738
194933	PEC	CASC19	0.827683	0.625405	0.40785	0.926949
194934	PEC	AC103740.1	0.827667	1.4883	0.407859	0.926949
194935	PEC	FAAP24	0.827621	1.11053	0.407885	0.926949
194936	PEC	LINC00862	0.827549	0.899928	0.407926	0.926949
194937	PEC	AMDHD2	0.826358	-0.267897	0.408601	0.928132
194938	PEC	HSP90AA1	0.82632	0.106119	0.408623	0.928132
194939	PEC	AC008056.1	0.825797	1.20946	0.408919	0.928672
194940	PEC	PCDHB12	0.8256	2.71527	0.409031	0.928745
194941	PEC	AP001631.2	0.825533	0.75051	0.409069	0.928745
194942	PEC	AL031963.1	0.825097	1.64714	0.409317	0.929174
194943	PEC	OST4	0.824161	0.0314646	0.409848	0.930225
194944	PEC	AC079380.1	0.823208	1.58421	0.410389	0.931073
194945	PEC	NLGN3	0.821512	1.99247	0.411354	0.932593
194946	PEC	PDZD7	0.82057	1.29078	0.411891	0.933676
194947	PEC	AC104971.1	0.820317	1.00583	0.412035	0.933868
194948	PEC	AC005332.5	0.819266	0.8641	0.412635	0.934824
194949	PEC	PRSS27	0.818504	1.66746	0.41307	0.935675
194950	PEC	AC004982.2	0.817657	-0.0118761	0.413553	0.936367
194951	PEC	EDAR	0.816978	1.34647	0.413941	0.93711
194952	PEC	MATN1-AS1	0.816313	1.60052	0.414321	0.937712
194953	PEC	AC004039.1	0.816305	1.08575	0.414325	0.937712
194954	PEC	LINC02802	0.815989	-0.3166	0.414506	0.937987
194955	PEC	LINC01847	0.815814	3.18997	0.414607	0.938079
194956	PEC	IQCC	0.814582	1.03876	0.415311	0.939539
194957	PEC	PRR19	0.814223	1.66304	0.415517	0.939735
194958	PEC	GCNA	0.813521	0.436483	0.41592	0.940511
194959	PEC	THBS2	0.813397	0.607402	0.41599	0.940536
194960	PEC	MMP9	0.812896	4.18295	0.416278	0.941051
194961	PEC	NCF1	0.812635	1.00777	0.416427	0.94114
194962	PEC	SPDYE2B	0.812191	1.67697	0.416682	0.941561
194963	PEC	AC016910.1	0.812048	2.40159	0.416764	0.941612
194964	PEC	AC007285.1	0.811711	0.816197	0.416957	0.941913
194965	PEC	TMSB15B	0.811269	2.61684	0.417211	0.942352
194966	PEC	GEMIN4	0.810853	0.637227	0.41745	0.942756
194967	PEC	AC026689.1	0.810123	0.0553333	0.41787	0.943569
194968	PEC	RFESD	0.809681	0.359964	0.418123	0.944007
194969	PEC	RCAN3AS	0.809087	0.934122	0.418465	0.944433
194970	PEC	HECW2	0.809069	1.34596	0.418476	0.944433
194971	PEC	AC110795.1	0.809041	1.07944	0.418492	0.944433
194972	PEC	AC093484.3	0.80891	1.30102	0.418567	0.944442
194973	PEC	AC126121.3	0.808826	1.40434	0.418615	0.944442
194974	PEC	MILR1	0.808307	1.71275	0.418914	0.944981
194975	PEC	AC005899.6	0.808056	1.47454	0.419059	0.945172
194976	PEC	GP1BB	0.807523	2.93524	0.419365	0.945612
194977	PEC	LINC01704	0.807509	3.70244	0.419373	0.945612
194978	PEC	AC073648.7	0.807357	1.7792	0.419461	0.945674
194979	PEC	SLFN11	0.806456	1.24101	0.41998	0.946709
194980	PEC	AC091607.2	0.806092	0.433413	0.42019	0.947047
194981	PEC	PLPP4	0.80551	0.0257548	0.420525	0.947668
194982	PEC	AC009163.7	0.804672	1.26383	0.421009	0.948623
194983	PEC	GP1BA	0.8045	1.26635	0.421108	0.948711
194984	PEC	AC016576.1	0.80437	1.63953	0.421184	0.948745
194985	PEC	AC118754.1	0.803961	0.872792	0.42142	0.949141
194986	PEC	RNF125	0.803746	0.443479	0.421543	0.949253
194987	PEC	NEURL4	0.803663	0.233787	0.421592	0.949253
194988	PEC	HCN3	0.803563	1.11364	0.42165	0.949253
194989	PEC	NOX4	0.803287	-0.15064	0.421809	0.949477
194990	PEC	AL353689.3	0.803087	2.03159	0.421924	0.9496
194991	PEC	SULT1A2	0.802491	-0.107411	0.422269	0.950241
194992	PEC	TMCO1-AS1	0.801863	1.10272	0.422632	0.950922
194993	PEC	AL390728.5	0.801699	1.49554	0.422727	0.951001
194994	PEC	AC129803.1	0.801247	1.24351	0.422989	0.951318
194995	PEC	PTPRB	0.800621	0.349093	0.423351	0.951663
194996	PEC	C22orf31	0.800565	2.34858	0.423383	0.951663
194997	PEC	AC116913.1	0.800285	0.426716	0.423546	0.951799
194998	PEC	KRBA1	0.800253	0.472896	0.423564	0.951799
194999	PEC	TIGD1	0.80005	0.52524	0.423682	0.951928
195000	PEC	LINC02596	0.799353	1.03678	0.424086	0.952429
195001	PEC	FO393418.1	0.799112	1.23149	0.424226	0.952607
195002	PEC	AC091078.1	0.798753	1.42551	0.424434	0.952881
195003	PEC	CLSPN	0.798614	2.03543	0.424514	0.952881
195004	PEC	CNGA4	0.798589	1.35953	0.424529	0.952881
195005	PEC	AL138689.2	0.797979	2.44297	0.424883	0.953404
195006	PEC	AC027682.4	0.79772	1.21653	0.425033	0.953488
195007	PEC	CHST11	0.797063	0.213057	0.425414	0.95419
195008	PEC	LINC00702	0.796246	4.66253	0.425889	0.955101
195009	PEC	AC079760.1	0.79601	0.447882	0.426026	0.955155
195010	PEC	LINC02328	0.795687	1.35276	0.426214	0.955441
195011	PEC	AL357079.1	0.79531	0.680148	0.426433	0.955616
195012	PEC	SLA	0.795254	1.2562	0.426466	0.955616
195013	PEC	AC233296.1	0.795224	1.67272	0.426483	0.955616
195014	PEC	CHGB	0.794208	-0.280766	0.427074	0.956331
195015	PEC	AC005618.1	0.794205	3.06757	0.427076	0.956331
195016	PEC	WNT2	0.794171	4.09109	0.427096	0.956331
195017	PEC	PRAM1	0.79343	1.836	0.427527	0.957038
195018	PEC	NCF2	0.793421	2.04224	0.427533	0.957038
195019	PEC	AC021504.1	0.793083	1.06421	0.42773	0.957343
195020	PEC	AC097532.2	0.792894	1.45279	0.427839	0.957453
195021	PEC	AC022916.1	0.792164	0.584182	0.428265	0.958206
195022	PEC	LAMC3	0.791907	2.00811	0.428415	0.958274
195023	PEC	AC025171.4	0.791849	2.14833	0.428449	0.958274
195024	PEC	LMNB1-DT	0.791374	1.69506	0.428726	0.958619
195025	PEC	AL133227.1	0.791272	1.34378	0.428785	0.958619
195026	PEC	NUDT10	0.791002	3.22633	0.428943	0.958835
195027	PEC	CARMN	0.790525	2.52257	0.429221	0.959321
195028	PEC	FAM71D	0.790267	1.71179	0.429372	0.959417
195029	PEC	LRP8	0.790243	1.22266	0.429386	0.959417
195030	PEC	AC099520.1	0.790053	1.50708	0.429497	0.959529
195031	PEC	SKIDA1	0.789918	0.065576	0.429575	0.95957
195032	PEC	MAP3K19	0.789433	1.12022	0.429859	0.960068
195033	PEC	AC007038.2	0.78908	1.31067	0.430065	0.960392
195034	PEC	SPEG	0.788815	2.45201	0.43022	0.960602
195035	PEC	ZNF816	0.788606	0.573842	0.430342	0.960739
195036	PEC	IDI2-AS1	0.788291	0.974581	0.430526	0.961014
195037	PEC	AC090617.4	0.787577	1.82551	0.430944	0.961564
195038	PEC	S100A4	0.787558	-0.384292	0.430956	0.961564
195039	PEC	AC108159.1	0.78686	4.08042	0.431364	0.962339
195040	PEC	MAST3	0.785929	-0.1335	0.431909	0.963413
195041	PEC	APOD	0.785733	1.7399	0.432024	0.963413
195042	PEC	SRRM3	0.785603	1.53596	0.4321	0.963437
195043	PEC	KANSL1-AS1	0.785306	-0.222751	0.432274	0.963552
195044	PEC	AC022506.2	0.784967	1.85656	0.432473	0.963724
195045	PEC	AC109361.1	0.784746	1.33834	0.432602	0.96374
195046	PEC	ARNTL2-AS1	0.784431	1.57819	0.432787	0.964016
195047	PEC	FAM86B1	0.784068	0.323869	0.433	0.964353
195048	PEC	TIGD6	0.783856	0.298853	0.433125	0.964495
195049	PEC	TRPV1	0.783337	0.39693	0.433429	0.964901
195050	PEC	OPA1-AS1	0.783112	1.41787	0.433562	0.965059
195051	PEC	AL591178.1	0.782377	2.88829	0.433993	0.965747
195052	PEC	AC008555.4	0.781924	1.0166	0.434259	0.966204
195053	PEC	AC091133.1	0.780941	0.43904	0.434837	0.967342
195054	PEC	LINC02331	0.779617	0.894094	0.435616	0.968813
195055	PEC	AL645939.5	0.779471	3.12925	0.435702	0.968868
195056	PEC	MYOT	0.778729	1.36395	0.43614	0.969704
195057	PEC	AC131568.1	0.778458	0.679764	0.436299	0.969922
195058	PEC	INHBA-AS1	0.777718	3.16667	0.436735	0.970713
195059	PEC	LINC00378	0.777573	1.76758	0.436821	0.970713
195060	PEC	RGPD3	0.777526	0.791434	0.436848	0.970713
195061	PEC	C9orf153	0.777437	0.744201	0.436901	0.970713
195062	PEC	ZNF674	0.776805	0.654403	0.437274	0.971268
195063	PEC	TMEM102	0.773678	0.0796453	0.439121	0.97496
195064	PEC	RRS1	0.773422	-0.0892418	0.439273	0.975159
195065	PEC	AC004771.4	0.773276	0.00799981	0.439359	0.975214
195066	PEC	AC068987.2	0.772197	2.04878	0.439998	0.976488
195067	PEC	HIST1H3A	0.771993	2.06868	0.440119	0.976488
195068	PEC	PDE11A	0.771609	0.517193	0.440346	0.976856
195069	PEC	CFAP58	0.770664	1.96955	0.440906	0.977508
195070	PEC	LINC02826	0.770597	3.03548	0.440946	0.977508
195071	PEC	AC100830.1	0.770437	1.66047	0.441041	0.977508
195072	PEC	LINC00629	0.770099	0.97161	0.441241	0.977742
195073	PEC	AC040970.1	0.769296	0.514763	0.441718	0.978523
195074	PEC	LINC00471	0.768221	1.74667	0.442356	0.979773
195075	PEC	LRFN3	0.768137	0.400814	0.442406	0.979773
195076	PEC	WFDC3	0.767834	0.67332	0.442586	0.980034
195077	PEC	ZNF426-DT	0.767022	0.805175	0.443068	0.980965
195078	PEC	CPLX1	0.76691	0.67074	0.443135	0.980975
195079	PEC	AC000085.1	0.76659	0.856403	0.443325	0.981164
195080	PEC	AC025774.1	0.766557	4.90494	0.443345	0.981164
195081	PEC	CDC42EP2	0.766271	0.20952	0.443515	0.981403
195082	PEC	CNRIP1	0.765288	1.94648	0.4441	0.982551
195083	PEC	LINC02193	0.76519	0.574803	0.444158	0.982551
195084	PEC	AGAP2-AS1	0.764759	1.5424	0.444415	0.982981
195085	PEC	RAC2	0.763966	0.84704	0.444887	0.983888
195086	PEC	IGF2BP2-AS1	0.76301	1.42954	0.445458	0.984873
195087	PEC	TTYH2	0.762581	1.08142	0.445713	0.9853
195088	PEC	KIAA0408	0.761579	1.28843	0.446311	0.986351
195089	PEC	AC026471.2	0.761548	0.607605	0.44633	0.986351
195090	PEC	AC011472.1	0.761434	1.29282	0.446398	0.986351
195091	PEC	ZNF547	0.761366	0.666244	0.446439	0.986351
195092	PEC	NCKAP5-AS1	0.76111	2.37919	0.446591	0.98655
195093	PEC	LINC01456	0.760538	4.35563	0.446933	0.986996
195094	PEC	NPIPA5	0.760459	1.1443	0.44698	0.986996
195095	PEC	AL672277.1	0.760263	1.32452	0.447098	0.987117
195096	PEC	PPFIA4	0.759765	2.24234	0.447395	0.987497
195097	PEC	AC005618.4	0.759305	1.25813	0.44767	0.987845
195098	PEC	AC095057.3	0.759268	1.76186	0.447693	0.987845
195099	PEC	AC005363.2	0.759187	1.229	0.44774	0.987845
195100	PEC	CD4	0.759013	0.846308	0.447845	0.98788
195101	PEC	AC084740.1	0.758951	2.02358	0.447882	0.98788
195102	PEC	LINC00499	0.758782	2.20462	0.447983	0.987937
195103	PEC	NPIPB15	0.758699	0.636253	0.448032	0.987937
195104	PEC	AC096773.1	0.75765	4.2402	0.44866	0.989183
195105	PEC	CHST2	0.757341	0.494121	0.448845	0.989453
195106	PEC	AL021707.2	0.757165	0.805046	0.448951	0.989548
195107	PEC	PPP1R1C	0.756892	0.427202	0.449115	0.98977
195108	PEC	AADACL4	0.756645	4.87649	0.449262	0.989958
195109	PEC	DMRTA1	0.756101	-0.227606	0.449589	0.990538
195110	PEC	SEMA3D	0.754915	0.345805	0.4503	0.991759
195111	PEC	PCDHB7	0.754863	2.3641	0.450331	0.991759
195112	PEC	AGTR1	0.754571	2.62043	0.450507	0.991932
195113	PEC	AC090204.1	0.754521	0.00862765	0.450537	0.991932
195114	PEC	KDM8	0.75438	0.713876	0.450621	0.991932
195115	PEC	GUK1	0.75431	-0.0229239	0.450663	0.991932
195116	PEC	B4GALNT4	0.753809	5.12645	0.450964	0.992322
195117	PEC	AL021918.5	0.753026	0.58598	0.451434	0.993219
195118	PEC	PCDH18	0.752699	3.90682	0.451631	0.993512
195119	PEC	AC116049.2	0.752115	1.37967	0.451982	0.994026
195120	PEC	ADGRA2	0.752101	1.44456	0.45199	0.994026
195121	PEC	PLSCR2	0.750401	0.0506461	0.453013	0.996136
195122	PEC	AC010531.6	0.749967	0.377526	0.453274	0.996462
195123	PEC	AL161729.1	0.749836	1.73643	0.453353	0.996462
195124	PEC	TNFRSF1B	0.749664	1.11533	0.453457	0.996462
195125	PEC	TLN2	0.749609	-0.175359	0.45349	0.996462
195126	PEC	AL023583.1	0.749527	0.878885	0.45354	0.996462
195127	PEC	EHMT2-AS1	0.749085	1.22518	0.453806	0.99677
195128	PEC	SPOCK3	0.748524	1.18832	0.454144	0.997235
195129	PEC	DIO2	0.748004	0.347799	0.454458	0.997645
195130	PEC	SCN11A	0.747883	0.425355	0.454531	0.997667
195131	PEC	SLA2	0.747098	1.54852	0.455004	0.998429
195132	PEC	ECRG4	0.74667	0.299475	0.455263	0.998769
195133	PEC	STK31	0.7466	1.39611	0.455305	0.998769
195134	PEC	AL135791.1	0.746527	1.58464	0.455349	0.998769
195135	PEC	AL022069.3	0.746193	0.326747	0.455551	0.999073
195136	PEC	BX842570.1	0.74601	1.83738	0.455661	0.999176
195137	PEC	ZBTB39	0.745516	0.993579	0.45596	0.999692
195138	PEC	SYP	0.745234	0.409133	0.45613	0.999927
195139	PEC	AC027307.2	0.744973	0.73346	0.456288	1
195140	PEC	DCDC2B	0.744341	1.44517	0.45667	1
195141	PEC	TKTL1	0.744321	1.28598	0.456682	1
195142	PEC	SLC25A1	0.743942	-0.211649	0.456911	1
195143	PEC	SYCE2	0.742787	1.32458	0.45761	1
195144	PEC	AC090844.2	0.742692	0.60484	0.457668	1
195145	PEC	HSPA1L	0.74267	0.757253	0.457681	1
195146	PEC	AC011466.3	0.742392	2.34469	0.45785	1
195147	PEC	VN1R1	0.742282	1.90912	0.457916	1
195148	PEC	HPSE2	0.740911	1.51268	0.458748	1
195149	PEC	LINC00327	0.740239	4.22579	0.459155	1
195150	PEC	ULBP3	0.739718	1.07342	0.459471	1
195151	PEC	DMC1	0.739034	1.005	0.459886	1
195152	PEC	AC005998.1	0.738483	1.95316	0.460221	1
195153	PEC	VNN2	0.738311	1.58316	0.460325	1
195154	PEC	AC104850.2	0.738197	0.526413	0.460395	1
195155	PEC	AC011921.1	0.736616	0.613278	0.461356	1
195156	PEC	AC105450.1	0.736552	3.16236	0.461395	1
195157	PEC	KIAA0319	0.736402	1.12116	0.461486	1
195158	PEC	CCDC136	0.735353	1.98522	0.462124	1
195159	PEC	AL022157.1	0.735309	1.43653	0.462151	1
195160	PEC	CENPF	0.734771	1.87088	0.462479	1
195161	PEC	PMEL	0.734692	0.543567	0.462527	1
195162	PEC	AL157371.2	0.734607	0.73054	0.462579	1
195163	PEC	ZNF257	0.734133	0.896235	0.462868	1
195164	PEC	AL513534.2	0.732639	1.36381	0.463779	1
195165	PEC	EXOC3-AS1	0.732401	-0.0668106	0.463924	1
195166	PEC	ORC6	0.732317	1.12669	0.463975	1
195167	PEC	CFAP99	0.732208	1.5505	0.464042	1
195168	PEC	SHANK1	0.732027	2.30417	0.464152	1
195169	PEC	AP001107.9	0.731845	0.229597	0.464263	1
195170	PEC	B3GALT5	0.731234	2.77918	0.464636	1
195171	PEC	PDCD4-AS1	0.731214	0.866187	0.464648	1
195172	PEC	BTNL8	0.730942	3.96317	0.464815	1
195173	PEC	AP000254.2	0.730595	1.11477	0.465027	1
195174	PEC	AC079807.1	0.730563	0.720177	0.465046	1
195175	PEC	AC073111.4	0.730084	0.458334	0.465339	1
195176	PEC	BSN	0.729588	1.40032	0.465642	1
195177	PEC	AL079338.1	0.728608	1.06862	0.466241	1
195178	PEC	LMNB1	0.72842	0.678632	0.466357	1
195179	PEC	ZNF674-AS1	0.727444	0.649898	0.466954	1
195180	PEC	AC245060.6	0.727375	2.37934	0.466996	1
195181	PEC	AC004830.2	0.727186	1.47727	0.467112	1
195182	PEC	AC068722.1	0.726893	1.86682	0.467291	1
195183	PEC	LINP1	0.726139	1.55814	0.467754	1
195184	PEC	LINC01121	0.725706	3.51053	0.468019	1
195185	PEC	ARF4-AS1	0.725278	0.336868	0.468281	1
195186	PEC	SLC16A13	0.725183	0.451416	0.46834	1
195187	PEC	LINC00877	0.725171	1.88036	0.468347	1
195188	PEC	STAB2	0.725034	1.44853	0.468431	1
195189	PEC	USP43	0.724975	-0.0317257	0.468467	1
195190	PEC	KLRB1	0.724859	0.898723	0.468539	1
195191	PEC	APBA2	0.724822	1.11266	0.468561	1
195192	PEC	SCGB3A1	0.724163	1.49036	0.468966	1
195193	PEC	AC068193.1	0.724119	0.951945	0.468993	1
195194	PEC	ENDOU	0.724107	1.7147	0.469	1
195195	PEC	MMP25	0.723475	1.44285	0.469388	1
195196	PEC	OR2G6	0.722881	1.21459	0.469753	1
195197	PEC	AC005487.1	0.722471	1.0586	0.470005	1
195198	PEC	ZNF416	0.722062	0.841211	0.470256	1
195199	PEC	POU3F1	0.721982	1.36487	0.470305	1
195200	PEC	MAP10	0.721501	0.797496	0.470601	1
195201	PEC	BEND3	0.721066	0.917453	0.470869	1
195202	PEC	CD3E	0.720791	1.25376	0.471038	1
195203	PEC	CCDC62	0.720537	0.558277	0.471194	1
195204	PEC	AC026347.1	0.720467	0.992938	0.471237	1
195205	PEC	THSD1	0.720268	1.18519	0.47136	1
195206	PEC	ADRA1D	0.72002	4.48092	0.471513	1
195207	PEC	AC012306.3	0.719987	0.962598	0.471533	1
195208	PEC	AL357507.1	0.719506	1.60543	0.471829	1
195209	PEC	IRF5	0.719262	0.24661	0.47198	1
195210	PEC	AC027277.1	0.719226	2.15832	0.472002	1
195211	PEC	OIP5	0.719046	1.0287	0.472112	1
195212	PEC	AC019077.1	0.71788	0.627412	0.472831	1
195213	PEC	FBXO39	0.71778	4.29321	0.472893	1
195214	PEC	CRACR2A	0.717344	1.35244	0.473162	1
195215	PEC	PITPNM3	0.716725	0.806989	0.473544	1
195216	PEC	AC016957.2	0.716587	2.38118	0.473629	1
195217	PEC	AL158212.3	0.716397	0.460357	0.473746	1
195218	PEC	PSMD6-AS1	0.716331	1.23254	0.473787	1
195219	PEC	KIF5C	0.716245	0.428165	0.47384	1
195220	PEC	CEBPB-AS1	0.715851	1.92663	0.474083	1
195221	PEC	NUF2	0.715739	1.24781	0.474152	1
195222	PEC	DSCAM	0.715646	0.77565	0.47421	1
195223	PEC	Z82217.1	0.714815	1.98321	0.474723	1
195224	PEC	SMN1	0.71472	0.190513	0.474782	1
195225	PEC	HSPB6	0.714623	1.91588	0.474842	1
195226	PEC	AC087521.2	0.713461	0.825697	0.475561	1
195227	PEC	AL592166.1	0.7126	1.41366	0.476093	1
195228	PEC	ITPKB	0.712585	-0.0385452	0.476102	1
195229	PEC	C12orf81	0.712576	1.02728	0.476108	1
195230	PEC	ADGRD1	0.71253	3.58825	0.476137	1
195231	PEC	RAB37	0.712135	1.55305	0.476381	1
195232	PEC	THAP7-AS1	0.71179	-0.0924184	0.476595	1
195233	PEC	Z69706.1	0.710792	2.34966	0.477213	1
195234	PEC	TMA7	0.710488	0.0689946	0.477402	1
195235	PEC	LINC01905	0.709967	2.75197	0.477725	1
195236	PEC	ZNF491	0.709619	0.905087	0.47794	1
195237	PEC	LINC00582	0.709248	2.74529	0.47817	1
195238	PEC	STX1A	0.709067	0.797604	0.478283	1
195239	PEC	CHST1	0.70905	3.05705	0.478293	1
195240	PEC	AC091729.3	0.708617	-0.00335606	0.478562	1
195241	PEC	ACSBG2	0.708269	0.739775	0.478778	1
195242	PEC	TNFSF14	0.708263	2.45206	0.478782	1
195243	PEC	GNA14	0.70813	0.14554	0.478864	1
195244	PEC	LINC00636	0.707876	1.67996	0.479022	1
195245	PEC	MYH7B	0.707722	1.32118	0.479118	1
195246	PEC	AL024474.2	0.707672	2.62607	0.479149	1
195247	PEC	FAM167B	0.707597	0.729643	0.479196	1
195248	PEC	TPPP3	0.707517	0.961911	0.479245	1
195249	PEC	AC024560.5	0.707333	1.42111	0.479359	1
195250	PEC	AC103746.1	0.706609	1.62203	0.47981	1
195251	PEC	UNC5B-AS1	0.706009	1.12403	0.480183	1
195252	PEC	CR382287.2	0.705989	1.20725	0.480195	1
195253	PEC	LINC02356	0.705904	2.02742	0.480248	1
195254	PEC	ACTN1-AS1	0.705335	2.04154	0.480602	1
195255	PEC	AC011365.1	0.7049	5.00785	0.480872	1
195256	PEC	ADAM32	0.704793	0.576049	0.480939	1
195257	PEC	LINC00672	0.70465	1.42568	0.481028	1
195258	PEC	PTPRC	0.704129	0.386718	0.481352	1
195259	PEC	CALHM6	0.703651	1.34603	0.48165	1
195260	PEC	AP003307.1	0.703039	-0.190052	0.482032	1
195261	PEC	AC005703.4	0.702954	2.34393	0.482084	1
195262	PEC	AC092794.1	0.70283	1.52135	0.482162	1
195263	PEC	MTMR7	0.701977	0.52235	0.482694	1
195264	PEC	AL023755.1	0.701479	1.60729	0.483004	1
195265	PEC	LRRN3	0.700608	1.20019	0.483547	1
195266	PEC	TMPO-AS1	0.700569	0.372664	0.483572	1
195267	PEC	AL591043.2	0.700244	0.485401	0.483775	1
195268	PEC	AC010280.1	0.699827	0.764465	0.484035	1
195269	PEC	CXCL11	0.69979	1.67217	0.484059	1
195270	PEC	ZFP69	0.699324	0.95067	0.48435	1
195271	PEC	FBXO41	0.699232	1.69058	0.484407	1
195272	PEC	AC008752.1	0.699057	2.60106	0.484516	1
195273	PEC	AC091057.2	0.698614	1.46294	0.484794	1
195274	PEC	BLM	0.698401	1.27095	0.484927	1
195275	PEC	AC067852.2	0.698335	0.108987	0.484968	1
195276	PEC	LINC00824	0.697155	1.63283	0.485706	1
195277	PEC	CCDC192	0.696938	1.25352	0.485842	1
195278	PEC	KY	0.696219	1.31196	0.486292	1
195279	PEC	AC009299.3	0.696106	1.08743	0.486363	1
195280	PEC	CAPN13	0.696091	0.353704	0.486372	1
195281	PEC	SPI1	0.69593	0.968902	0.486473	1
195282	PEC	LINC02755	0.695687	1.907	0.486625	1
195283	PEC	ECT2L	0.695379	1.17591	0.486818	1
195284	PEC	AC119396.1	0.695258	2.03267	0.486894	1
195285	PEC	AC006116.8	0.695066	1.04191	0.487014	1
195286	PEC	ZFP3	0.69469	0.334351	0.48725	1
195287	PEC	AC013640.1	0.694606	1.25959	0.487302	1
195288	PEC	AGBL1	0.69436	1.28459	0.487457	1
195289	PEC	LRRC24	0.694203	0.169009	0.487555	1
195290	PEC	AL391834.2	0.693127	1.12162	0.48823	1
195291	PEC	AC004596.1	0.692909	0.905141	0.488366	1
195292	PEC	SLCO1C1	0.692494	3.52556	0.488627	1
195293	PEC	LINC02388	0.692305	2.45673	0.488746	1
195294	PEC	CCDC153	0.691993	0.67728	0.488941	1
195295	PEC	HOXA10	0.691859	1.80286	0.489026	1
195296	PEC	IKZF1	0.691674	1.14442	0.489142	1
195297	PEC	AL138824.1	0.690856	1.56837	0.489656	1
195298	PEC	AC007032.1	0.690768	0.694999	0.489711	1
195299	PEC	GASAL1	0.689902	0.569315	0.490256	1
195300	PEC	MYBPC2	0.689441	1.61578	0.490546	1
195301	PEC	AC015961.2	0.689272	1.40047	0.490652	1
195302	PEC	BEST4	0.68888	1.45093	0.490899	1
195303	PEC	AC115618.1	0.68848	1.07718	0.49115	1
195304	PEC	AL354822.1	0.688125	1.19907	0.491374	1
195305	PEC	AC040173.1	0.687824	2.38191	0.491564	1
195306	PEC	ANOS1	0.687079	0.938562	0.492033	1
195307	PEC	KCNIP2-AS1	0.686975	1.8505	0.492098	1
195308	PEC	AC004158.1	0.686888	1.48948	0.492153	1
195309	PEC	BYSL	0.686715	0.266328	0.492262	1
195310	PEC	AC007619.1	0.686082	1.48509	0.492661	1
195311	PEC	LDHC	0.685665	0.272141	0.492924	1
195312	PEC	CLCN1	0.685654	1.85234	0.492932	1
195313	PEC	PSD	0.685063	0.754091	0.493304	1
195314	PEC	SLC2A6	0.685041	1.0349	0.493318	1
195315	PEC	CSF2RB	0.684851	2.69563	0.493438	1
195316	PEC	AC104134.1	0.68472	1.79207	0.493521	1
195317	PEC	FBXO32	0.684591	0.162512	0.493602	1
195318	PEC	AC009570.2	0.684536	0.986931	0.493637	1
195319	PEC	AC012414.5	0.68448	1.7879	0.493672	1
195320	PEC	RNASEH2B-AS1	0.684304	1.61531	0.493783	1
195321	PEC	AC089985.1	0.683571	2.07593	0.494246	1
195322	PEC	LDB3	0.683117	2.1999	0.494533	1
195323	PEC	FANCB	0.683076	1.36086	0.494559	1
195324	PEC	LINC01001	0.68296	0.321061	0.494632	1
195325	PEC	LRRC37A	0.682648	0.753047	0.494829	1
195326	PEC	CCDC152	0.682412	0.669219	0.494979	1
195327	PEC	ARHGEF26-AS1	0.68195	1.45218	0.495271	1
195328	PEC	CHRNB4	0.681883	2.00515	0.495313	1
195329	PEC	SAXO1	0.681296	0.533669	0.495684	1
195330	PEC	AL137779.2	0.681076	1.10737	0.495824	1
195331	PEC	AL359644.1	0.680719	0.527213	0.496049	1
195332	PEC	SVEP1	0.679587	0.74369	0.496766	1
195333	PEC	EMB	0.678951	0.80726	0.497169	1
195334	PEC	DFFB	0.67877	0.437588	0.497283	1
195335	PEC	CCNF	0.678494	0.922964	0.497459	1
195336	PEC	CAMK2N2	0.677589	3.21197	0.498032	1
195337	PEC	CDH20	0.676879	0.701659	0.498483	1
195338	PEC	AC010343.3	0.676146	1.12488	0.498948	1
195339	PEC	CASC20	0.675793	4.68909	0.499172	1
195340	PEC	AC010261.2	0.675117	1.23119	0.499601	1
195341	PEC	CEP83-DT	0.674134	2.07289	0.500226	1
195342	PEC	AL359094.1	0.674002	1.00058	0.50031	1
195343	PEC	AL365203.2	0.673968	1.44664	0.500332	1
195344	PEC	C1orf147	0.673756	2.63791	0.500467	1
195345	PEC	NPHP3-AS1	0.673616	1.47083	0.500556	1
195346	PEC	ECM1	0.672836	1.91643	0.501052	1
195347	PEC	LINC01349	0.671975	1.53699	0.501599	1
195348	PEC	NDUFS5	0.671942	0.033238	0.501621	1
195349	PEC	MED18	0.671606	-0.134356	0.501834	1
195350	PEC	LAPTM5	0.670973	1.04135	0.502238	1
195351	PEC	AC010457.1	0.670735	3.20197	0.502389	1
195352	PEC	LINC00607	0.6706	2.38255	0.502475	1
195353	PEC	AC108134.3	0.670446	1.83586	0.502573	1
195354	PEC	FBXL19-AS1	0.669837	1.37891	0.502961	1
195355	PEC	TEX26-AS1	0.669427	3.78601	0.503223	1
195356	PEC	PRXL2B	0.669399	-0.0489875	0.503241	1
195357	PEC	FCGR2A	0.669261	0.0281959	0.503329	1
195358	PEC	DNAJC9-AS1	0.668895	0.565336	0.503563	1
195359	PEC	AC099066.2	0.668719	2.2521	0.503675	1
195360	PEC	LINC01806	0.668018	0.268788	0.504122	1
195361	PEC	NUDT15	0.66783	-0.311346	0.504242	1
195362	PEC	LINC02206	0.666728	3.53849	0.504946	1
195363	PEC	METTL14-DT	0.666726	1.30844	0.504947	1
195364	PEC	NUDT7	0.666587	-0.153891	0.505036	1
195365	PEC	LINC01170	0.665992	1.80586	0.505416	1
195366	PEC	AC005906.2	0.665838	4.5438	0.505515	1
195367	PEC	AC019294.2	0.665358	2.63233	0.505821	1
195368	PEC	PCDHB3	0.664999	1.37603	0.506051	1
195369	PEC	AL031058.1	0.664956	0.231844	0.506079	1
195370	PEC	AC108134.4	0.664708	0.320043	0.506237	1
195371	PEC	AC024619.3	0.664368	2.12366	0.506455	1
195372	PEC	C1orf162	0.664331	1.19555	0.506479	1
195373	PEC	LINC02794	0.663808	1.55858	0.506813	1
195374	PEC	AC009137.1	0.663295	1.96468	0.507142	1
195375	PEC	AC093843.2	0.662696	2.76541	0.507525	1
195376	PEC	MYOSLID	0.662566	0.892852	0.507609	1
195377	PEC	SV2B	0.662509	2.34187	0.507645	1
195378	PEC	C10orf95	0.662394	0.0474291	0.507719	1
195379	PEC	IL10RA	0.662221	1.50915	0.507829	1
195380	PEC	AC107081.2	0.662051	1.15508	0.507939	1
195381	PEC	CD93	0.661924	0.642255	0.50802	1
195382	PEC	SLC11A1	0.661563	0.00991622	0.508251	1
195383	PEC	AL161725.1	0.661449	1.23943	0.508324	1
195384	PEC	KIAA2012	0.661184	1.68055	0.508494	1
195385	PEC	C16orf96	0.66073	1.11368	0.508786	1
195386	PEC	ETV2	0.660473	0.0391665	0.50895	1
195387	PEC	ZXDB	0.659579	0.282348	0.509524	1
195388	PEC	HPYR1	0.659378	1.72873	0.509653	1
195389	PEC	AL442071.1	0.659285	1.94325	0.509713	1
195390	PEC	AC093675.1	0.658662	1.51724	0.510113	1
195391	PEC	NR2E3	0.658258	1.35806	0.510373	1
195392	PEC	AC087071.2	0.658147	0.990217	0.510444	1
195393	PEC	IL20RB	0.657972	0.790269	0.510556	1
195394	PEC	LRRC56	0.657915	1.0486	0.510593	1
195395	PEC	REG3G	0.657592	0.990515	0.5108	1
195396	PEC	CCL19	0.657031	2.48367	0.511161	1
195397	PEC	GINS3	0.656752	0.776034	0.51134	1
195398	PEC	TMEM88	0.656622	0.297291	0.511424	1
195399	PEC	AC023632.2	0.655107	0.623262	0.512399	1
195400	PEC	AP001767.3	0.655045	1.32748	0.512439	1
195401	PEC	ZNF215	0.655	0.477273	0.512467	1
195402	PEC	Z95115.1	0.654788	0.541101	0.512604	1
195403	PEC	SNCG	0.654505	-0.736219	0.512786	1
195404	PEC	LGI4	0.654472	0.853941	0.512808	1
195405	PEC	SLC25A18	0.654197	1.41753	0.512985	1
195406	PEC	AC004494.1	0.653659	1.57394	0.513332	1
195407	PEC	AC026704.1	0.653619	0.628018	0.513358	1
195408	PEC	PCOLCE	0.653379	0.323614	0.513512	1
195409	PEC	MIR4453HG	0.653334	0.677205	0.513541	1
195410	PEC	SAPCD1-AS1	0.65315	0.247191	0.513659	1
195411	PEC	SPON1	0.652936	0.0621137	0.513798	1
195412	PEC	AC139887.4	0.652878	1.61188	0.513835	1
195413	PEC	AC009831.1	0.652834	0.934673	0.513863	1
195414	PEC	GHRL	0.652717	1.23222	0.513939	1
195415	PEC	AL138831.1	0.652652	0.780495	0.51398	1
195416	PEC	MYO15A	0.652635	1.05075	0.513992	1
195417	PEC	BMP8A	0.652395	1.59784	0.514147	1
195418	PEC	LINC02576	0.652151	1.26781	0.514303	1
195419	PEC	LINC01193	0.652126	1.32637	0.51432	1
195420	PEC	UBE2R2-AS1	0.6519	1.77408	0.514465	1
195421	PEC	BX284668.6	0.651839	1.55369	0.514505	1
195422	PEC	AC244197.2	0.651549	0.850491	0.514692	1
195423	PEC	RAD51AP1	0.651385	0.791894	0.514798	1
195424	PEC	TNFSF4	0.650999	1.38883	0.515047	1
195425	PEC	NANOS3	0.650887	1.15259	0.515119	1
195426	PEC	AL161430.1	0.65082	1.53681	0.515163	1
195427	PEC	FFAR4	0.649947	1.64352	0.515726	1
195428	PEC	LINC00920	0.649692	3.39357	0.515891	1
195429	PEC	FIGNL2-DT	0.649662	1.82944	0.51591	1
195430	PEC	AF129408.1	0.649391	2.21432	0.516086	1
195431	PEC	NRXN1	0.649352	0.757695	0.516111	1
195432	PEC	AL139011.1	0.648686	1.86949	0.516541	1
195433	PEC	LINC02669	0.648628	0.991742	0.516579	1
195434	PEC	AL355388.3	0.64773	1.04178	0.51716	1
195435	PEC	CBLN4	0.647611	4.89141	0.517237	1
195436	PEC	AL109936.6	0.647202	3.17633	0.517501	1
195437	PEC	AC016723.1	0.647116	0.983866	0.517557	1
195438	PEC	RCOR2	0.646632	2.40004	0.51787	1
195439	PEC	IGSF6	0.646093	1.75496	0.518219	1
195440	PEC	UFL1-AS1	0.646052	0.139891	0.518246	1
195441	PEC	CLCA4-AS1	0.646034	1.25233	0.518258	1
195442	PEC	RFX4	0.645479	2.02592	0.518617	1
195443	PEC	OSGEPL1-AS1	0.644812	0.861584	0.519049	1
195444	PEC	KIAA1210	0.6447	4.56816	0.519122	1
195445	PEC	AC035140.1	0.644066	1.16774	0.519533	1
195446	PEC	AC117383.1	0.643442	0.959654	0.519938	1
195447	PEC	RXFP1	0.643424	1.58667	0.519949	1
195448	PEC	AC006547.1	0.643322	1.99478	0.520015	1
195449	PEC	AL592148.3	0.643315	1.39609	0.52002	1
195450	PEC	AC026495.2	0.6433	1.41031	0.520029	1
195451	PEC	TRAPPC12-AS1	0.643177	1.94335	0.520109	1
195452	PEC	AC233976.1	0.642254	1.223	0.520708	1
195453	PEC	CCL11	0.641821	3.00734	0.52099	1
195454	PEC	GPR82	0.641388	1.80946	0.521271	1
195455	PEC	AC073655.2	0.641257	1.67479	0.521355	1
195456	PEC	AC016722.2	0.641245	1.74237	0.521364	1
195457	PEC	ALG1L2	0.641136	2.15842	0.521434	1
195458	PEC	OIT3	0.640938	1.20676	0.521563	1
195459	PEC	AL133334.1	0.640659	1.96417	0.521744	1
195460	PEC	LINC01094	0.640314	1.51482	0.521969	1
195461	PEC	THEMIS	0.6398	0.876782	0.522303	1
195462	PEC	AC092813.2	0.639616	4.4548	0.522422	1
195463	PEC	LCP2	0.639329	1.07785	0.522609	1
195464	PEC	BTBD16	0.638764	0.280348	0.522977	1
195465	PEC	LIPT2	0.638754	-0.177202	0.522983	1
195466	PEC	AC092131.1	0.638334	2.94292	0.523256	1
195467	PEC	CD37	0.637804	0.710991	0.523601	1
195468	PEC	CCDC84-DT	0.637631	1.43281	0.523714	1
195469	PEC	B3GAT1	0.637585	1.39145	0.523744	1
195470	PEC	AC060765.2	0.637262	0.608929	0.523954	1
195471	PEC	IL10RB-DT	0.636815	1.89088	0.524246	1
195472	PEC	CALHM2	0.636473	1.83472	0.524468	1
195473	PEC	AL109615.3	0.636301	0.634894	0.52458	1
195474	PEC	CD160	0.635958	2.06169	0.524804	1
195475	PEC	HCG25	0.635845	1.03932	0.524878	1
195476	PEC	PKP4-AS1	0.635755	0.418498	0.524936	1
195477	PEC	AC007114.1	0.635684	0.0373288	0.524982	1
195478	PEC	AP002813.1	0.635337	0.293818	0.525209	1
195479	PEC	AL354733.2	0.634067	1.90579	0.526037	1
195480	PEC	DIO2-AS1	0.63336	1.61654	0.526499	1
195481	PEC	AC016042.1	0.632987	2.48962	0.526742	1
195482	PEC	PDZD9	0.632327	1.19529	0.527173	1
195483	PEC	RGPD8	0.632248	0.4936	0.527225	1
195484	PEC	AP002490.1	0.632228	1.08215	0.527238	1
195485	PEC	AL035401.1	0.632214	1.30211	0.527247	1
195486	PEC	AC090515.4	0.631994	0.510068	0.527391	1
195487	PEC	LINC02176	0.631752	2.23025	0.527549	1
195488	PEC	AC000065.1	0.631598	2.22874	0.52765	1
195489	PEC	AC009159.3	0.631358	0.886456	0.527807	1
195490	PEC	GABRR1	0.631192	2.10076	0.527915	1
195491	PEC	STOM	0.630769	-0.181861	0.528192	1
195492	PEC	IGLV3-1	0.630542	2.48448	0.52834	1
195493	PEC	MTCP1	0.630349	0.637185	0.528466	1
195494	PEC	AC092650.1	0.630116	0.684579	0.528618	1
195495	PEC	SOST	0.62998	1.78055	0.528708	1
195496	PEC	AC015849.1	0.62982	1.98042	0.528812	1
195497	PEC	EYA1	0.629525	0.331833	0.529006	1
195498	PEC	AC012636.1	0.629226	1.54873	0.529201	1
195499	PEC	STARD5	0.628998	1.20804	0.52935	1
195500	PEC	AC003991.1	0.628933	0.49318	0.529393	1
195501	PEC	AC067751.1	0.628881	1.4941	0.529427	1
195502	PEC	LINC01484	0.628549	2.05164	0.529644	1
195503	PEC	TMEM255A	0.628526	0.949331	0.529659	1
195504	PEC	NOX3	0.628259	5.13498	0.529834	1
195505	PEC	LY6G5C	0.628031	0.0646866	0.529984	1
195506	PEC	LINC02004	0.627814	1.00467	0.530126	1
195507	PEC	ZCCHC18	0.627463	2.21246	0.530356	1
195508	PEC	AL162171.2	0.627025	1.70273	0.530643	1
195509	PEC	PDCD1LG2	0.626941	1.82072	0.530698	1
195510	PEC	RND2	0.626902	0.595171	0.530724	1
195511	PEC	ZNF597	0.626841	0.547685	0.530763	1
195512	PEC	SP140	0.626239	0.750756	0.531158	1
195513	PEC	PEX5L	0.625914	0.708791	0.531372	1
195514	PEC	LINC02572	0.625848	2.18862	0.531415	1
195515	PEC	AL157871.4	0.625734	1.03178	0.531489	1
195516	PEC	AC021739.2	0.625675	1.55661	0.531528	1
195517	PEC	FMO3	0.625385	2.70597	0.531718	1
195518	PEC	RHOJ	0.624508	1.13786	0.532294	1
195519	PEC	AC008429.1	0.624195	1.52509	0.5325	1
195520	PEC	AC073842.2	0.624112	1.11457	0.532554	1
195521	PEC	PMFBP1	0.624025	1.15304	0.532611	1
195522	PEC	AL117190.2	0.623709	2.45032	0.532819	1
195523	PEC	LINC01185	0.622923	1.16992	0.533335	1
195524	PEC	TRBC2	0.622879	1.14053	0.533364	1
195525	PEC	AF111167.1	0.62277	0.553296	0.533436	1
195526	PEC	CMYA5	0.622482	-0.12054	0.533625	1
195527	PEC	FP325318.1	0.622461	1.66968	0.533639	1
195528	PEC	SLC17A9	0.622304	2.60181	0.533742	1
195529	PEC	AC087521.3	0.622237	1.65798	0.533786	1
195530	PEC	CERS3	0.622016	2.11628	0.533931	1
195531	PEC	AC246785.3	0.62187	3.08808	0.534027	1
195532	PEC	PLPPR4	0.621702	1.82755	0.534138	1
195533	PEC	TDRKH	0.621691	0.418725	0.534145	1
195534	PEC	LINC02595	0.621645	1.35537	0.534175	1
195535	PEC	PRR16	0.621593	2.59467	0.53421	1
195536	PEC	SLITRK5	0.621346	1.96748	0.534372	1
195537	PEC	SRRM2-AS1	0.620863	0.532576	0.53469	1
195538	PEC	AC133919.2	0.620565	1.16738	0.534886	1
195539	PEC	CFAP161	0.620031	0.290357	0.535237	1
195540	PEC	SH2D3C	0.619969	0.731463	0.535278	1
195541	PEC	CNTN6	0.619439	1.03292	0.535627	1
195542	PEC	ARHGEF19	0.619243	0.524198	0.535756	1
195543	PEC	AL121672.2	0.618785	0.92474	0.536058	1
195544	PEC	AL390774.2	0.618436	2.07668	0.536288	1
195545	PEC	AC119403.1	0.617598	1.00158	0.536841	1
195546	PEC	MID1IP1	0.617341	-0.242322	0.53701	1
195547	PEC	ZNF681	0.616978	0.585441	0.537249	1
195548	PEC	AC084824.5	0.616675	1.57626	0.537449	1
195549	PEC	FASN	0.616654	0.127704	0.537463	1
195550	PEC	LHFPL3	0.61576	-0.162573	0.538053	1
195551	PEC	RHEBL1	0.615602	1.89896	0.538157	1
195552	PEC	AC051619.4	0.615154	1.51477	0.538453	1
195553	PEC	ZNF831	0.614943	1.40851	0.538592	1
195554	PEC	PRSS48	0.614557	1.26747	0.538847	1
195555	PEC	AL162586.1	0.614485	0.995668	0.538895	1
195556	PEC	AL137026.1	0.614384	2.2686	0.538962	1
195557	PEC	AL358472.5	0.613959	1.03938	0.539242	1
195558	PEC	MROH6	0.613689	0.440869	0.539421	1
195559	PEC	AC024382.1	0.613528	0.944616	0.539527	1
195560	PEC	HLA-DRB5	0.612799	0.0225706	0.540009	1
195561	PEC	IL2RA	0.612006	1.42415	0.540534	1
195562	PEC	APOA1-AS	0.611952	1.19786	0.540569	1
195563	PEC	EIF3C	0.611928	0.609549	0.540586	1
195564	PEC	AP001994.2	0.61135	0.888743	0.540968	1
195565	PEC	NMBR	0.611225	2.83134	0.541051	1
195566	PEC	ANO3	0.610663	0.485215	0.541423	1
195567	PEC	UNC79	0.610597	0.157504	0.541466	1
195568	PEC	TGM3	0.610532	3.30229	0.541509	1
195569	PEC	AL356488.3	0.610356	0.29107	0.541626	1
195570	PEC	AC009812.4	0.610053	1.10965	0.541827	1
195571	PEC	AL138716.1	0.609938	0.58615	0.541903	1
195572	PEC	LINC01852	0.609726	0.3794	0.542044	1
195573	PEC	LANCL1-AS1	0.609455	0.963692	0.542223	1
195574	PEC	KCNE4	0.609408	1.82077	0.542254	1
195575	PEC	AC007376.2	0.6089	2.06512	0.54259	1
195576	PEC	KLHL17	0.608895	0.741062	0.542594	1
195577	PEC	ABCA8	0.608823	1.5383	0.542642	1
195578	PEC	FLI1	0.608745	0.555205	0.542693	1
195579	PEC	TEPP	0.608537	0.89379	0.542831	1
195580	PEC	AL031587.2	0.608144	1.79683	0.543092	1
195581	PEC	SEZ6	0.60801	2.4116	0.543181	1
195582	PEC	ITIH4	0.607743	0.596404	0.543358	1
195583	PEC	GUCA1B	0.607509	0.955534	0.543513	1
195584	PEC	TWNK	0.607288	0.397188	0.54366	1
195585	PEC	AC138409.3	0.607225	0.572899	0.543701	1
195586	PEC	PLEKHN1	0.606816	1.08813	0.543973	1
195587	PEC	COL6A6	0.605767	1.72751	0.54467	1
195588	PEC	AL022326.1	0.605707	1.75534	0.544709	1
195589	PEC	AC009309.1	0.605694	0.351788	0.544718	1
195590	PEC	AC021205.3	0.605683	1.40061	0.544725	1
195591	PEC	EIF2AK3-DT	0.605261	0.966334	0.545005	1
195592	PEC	AL392086.3	0.604794	1.41357	0.545316	1
195593	PEC	AL356234.2	0.604469	3.01541	0.545532	1
195594	PEC	AC025419.1	0.604438	2.12301	0.545552	1
195595	PEC	AC010186.3	0.60421	1.57256	0.545704	1
195596	PEC	AC005696.1	0.604168	0.0560495	0.545732	1
195597	PEC	OGG1	0.604138	-0.425956	0.545752	1
195598	PEC	AC107294.2	0.603828	0.905513	0.545958	1
195599	PEC	MIR2052HG	0.603745	0.543377	0.546013	1
195600	PEC	PCSK4	0.603661	0.457117	0.546069	1
195601	PEC	SMN2	0.603458	0.406255	0.546204	1
195602	PEC	ATP2A1	0.603274	0.875338	0.546327	1
195603	PEC	AC092343.1	0.602419	0.983822	0.546896	1
195604	PEC	AL121603.2	0.601996	0.597183	0.547177	1
195605	PEC	AC239868.1	0.601959	0.889126	0.547202	1
195606	PEC	B3GNT7	0.601661	0.919642	0.5474	1
195607	PEC	MATN1	0.601518	1.335	0.547495	1
195608	PEC	AC005253.1	0.600999	1.93389	0.54784	1
195609	PEC	FCN3	0.600961	1.02843	0.547866	1
195610	PEC	FCHO1	0.60091	1.8457	0.5479	1
195611	PEC	RAD54L	0.600875	1.17449	0.547923	1
195612	PEC	TMEM184A	0.600622	0.128139	0.548092	1
195613	PEC	UTP15	0.600371	0.213159	0.548259	1
195614	PEC	RIT2	0.600252	2.17109	0.548338	1
195615	PEC	AC072062.1	0.599536	1.42172	0.548815	1
195616	PEC	AC022034.3	0.599512	3.39524	0.548832	1
195617	PEC	C16orf71	0.598856	0.800281	0.549269	1
195618	PEC	TNFRSF8	0.598712	3.04847	0.549365	1
195619	PEC	LINC00858	0.598677	1.91125	0.549388	1
195620	PEC	AC084357.2	0.598023	1.21538	0.549825	1
195621	PEC	FAM72B	0.597989	2.86971	0.549847	1
195622	PEC	SFRP4	0.597972	0.967538	0.549858	1
195623	PEC	AC093801.1	0.597707	2.5282	0.550035	1
195624	PEC	TINCR	0.597671	0.355904	0.550059	1
195625	PEC	WNT4	0.597557	1.73135	0.550136	1
195626	PEC	AC093817.2	0.597531	1.32999	0.550153	1
195627	PEC	PPM1N	0.597353	0.758659	0.550272	1
195628	PEC	AC005523.2	0.59734	0.86686	0.55028	1
195629	PEC	TBC1D10C	0.597032	1.27	0.550486	1
195630	PEC	PSRC1	0.596564	0.508609	0.550799	1
195631	PEC	ZNF132	0.596493	0.862018	0.550846	1
195632	PEC	AP005205.2	0.596372	-0.10928	0.550926	1
195633	PEC	AC026471.1	0.596264	0.514805	0.550999	1
195634	PEC	CHAC2	0.596179	0.200427	0.551055	1
195635	PEC	AC007402.1	0.595502	1.05611	0.551508	1
195636	PEC	ARHGAP31-AS1	0.595333	1.98038	0.551621	1
195637	PEC	GNAS-AS1	0.595185	1.18191	0.55172	1
195638	PEC	NR1D1	0.595118	0.126061	0.551765	1
195639	PEC	LINC02848	0.595003	0.993791	0.551841	1
195640	PEC	AC111000.4	0.594581	0.259787	0.552123	1
195641	PEC	AC025181.2	0.593759	0.0544296	0.552673	1
195642	PEC	SV2C	0.593756	1.11079	0.552675	1
195643	PEC	AL136418.1	0.592466	0.760318	0.553538	1
195644	PEC	AC023906.4	0.59235	1.87837	0.553616	1
195645	PEC	LINC01715	0.591837	1.18182	0.55396	1
195646	PEC	TNFRSF14-AS1	0.591775	0.251996	0.554001	1
195647	PEC	AC023509.3	0.591721	0.254562	0.554037	1
195648	PEC	LINC02511	0.591254	1.91794	0.554351	1
195649	PEC	AC072028.1	0.590922	0.889274	0.554572	1
195650	PEC	AC109597.1	0.590704	1.26642	0.554719	1
195651	PEC	ABCA12	0.590573	0.961914	0.554807	1
195652	PEC	AL136295.7	0.590398	0.748941	0.554924	1
195653	PEC	WDR88	0.590394	0.602705	0.554926	1
195654	PEC	AC008537.4	0.590316	1.64404	0.554979	1
195655	PEC	ZBED9	0.590023	0.45146	0.555176	1
195656	PEC	DDX43	0.589878	0.930344	0.555273	1
195657	PEC	AC068389.3	0.589797	1.78714	0.555327	1
195658	PEC	ZNF724	0.589521	0.684602	0.555512	1
195659	PEC	LINC00324	0.58911	0.525418	0.555787	1
195660	PEC	AC011451.1	0.589063	1.91684	0.555819	1
195661	PEC	S1PR3	0.589005	0.959388	0.555858	1
195662	PEC	KDR	0.588699	1.01455	0.556063	1
195663	PEC	ZNF792	0.588521	1.35284	0.556183	1
195664	PEC	AC009120.4	0.588134	1.68336	0.556442	1
195665	PEC	PPP1R36	0.588104	0.175429	0.556463	1
195666	PEC	SLC6A9	0.588075	0.810242	0.556482	1
195667	PEC	AL451047.1	0.587952	2.37402	0.556565	1
195668	PEC	LSMEM2	0.587889	0.574239	0.556607	1
195669	PEC	AL356807.1	0.587417	2.53046	0.556924	1
195670	PEC	AL157786.1	0.58738	1.17839	0.556948	1
195671	PEC	LINC02739	0.586983	1.05016	0.557215	1
195672	PEC	AC135803.1	0.586661	0.544484	0.557431	1
195673	PEC	AC025031.1	0.585989	2.50113	0.557883	1
195674	PEC	AC106799.2	0.585977	1.57326	0.557891	1
195675	PEC	EDNRA	0.585955	1.88121	0.557906	1
195676	PEC	PRSS53	0.585689	1.83249	0.558084	1
195677	PEC	ATP8B4	0.585112	0.407577	0.558472	1
195678	PEC	CARNS1	0.58507	2.35626	0.558501	1
195679	PEC	THAP10	0.584984	0.197916	0.558559	1
195680	PEC	IGHG2	0.584926	1.46983	0.558597	1
195681	PEC	KIF2C	0.584924	1.47724	0.558599	1
195682	PEC	TAFA5	0.584746	0.353085	0.558719	1
195683	PEC	ADAP1	0.583908	0.0400425	0.559282	1
195684	PEC	AL451070.1	0.583791	0.739061	0.559361	1
195685	PEC	TRIM54	0.583434	1.20982	0.559602	1
195686	PEC	LINC02102	0.583396	2.35153	0.559627	1
195687	PEC	PSPN	0.58329	0.280201	0.559698	1
195688	PEC	FAM53B	0.583081	0.0533036	0.559839	1
195689	PEC	LINC00470	0.582965	1.38739	0.559917	1
195690	PEC	AC034102.4	0.58288	0.544816	0.559974	1
195691	PEC	AL157911.1	0.58233	0.353133	0.560344	1
195692	PEC	C4orf45	0.582214	0.210996	0.560423	1
195693	PEC	AC055854.1	0.582144	1.2045	0.56047	1
195694	PEC	LINC02296	0.58198	1.76384	0.56058	1
195695	PEC	AC008764.8	0.581801	1.01764	0.560701	1
195696	PEC	AC100771.2	0.581606	0.918899	0.560832	1
195697	PEC	MPI	0.581549	-0.20615	0.560871	1
195698	PEC	CNTNAP4	0.580721	1.97203	0.561429	1
195699	PEC	GRIK4	0.580446	1.31788	0.561614	1
195700	PEC	CDH23	0.580363	0.544243	0.56167	1
195701	PEC	ETV4	0.580101	0.225027	0.561846	1
195702	PEC	AC131009.1	0.579954	2.21057	0.561946	1
195703	PEC	CHADL	0.579914	0.10038	0.561973	1
195704	PEC	IGLV3-21	0.579754	1.59131	0.562081	1
195705	PEC	AUNIP	0.579118	1.52949	0.562509	1
195706	PEC	AC107029.1	0.579003	3.2672	0.562587	1
195707	PEC	AC074051.5	0.578829	1.33289	0.562705	1
195708	PEC	NEBL-AS1	0.578826	0.195184	0.562707	1
195709	PEC	CENPI	0.578801	2.09051	0.562723	1
195710	PEC	AC099343.4	0.57853	1.81038	0.562906	1
195711	PEC	CRISPLD1	0.578228	0.455815	0.56311	1
195712	PEC	MTNR1A	0.577786	1.18323	0.563408	1
195713	PEC	TMEM198	0.577367	0.269241	0.563692	1
195714	PEC	ASF1B	0.576906	1.0129	0.564003	1
195715	PEC	AC092943.2	0.576649	1.16766	0.564176	1
195716	PEC	ZBTB32	0.576642	1.79889	0.564181	1
195717	PEC	PRC1-AS1	0.576537	1.54528	0.564253	1
195718	PEC	AL133453.1	0.575938	0.296964	0.564657	1
195719	PEC	AC114930.1	0.575599	1.92481	0.564886	1
195720	PEC	LGALS8-AS1	0.575562	2.29325	0.564912	1
195721	PEC	MYH13	0.575561	2.07152	0.564912	1
195722	PEC	PTPRT	0.575343	0.394195	0.565059	1
195723	PEC	AC124283.1	0.574853	1.31292	0.56539	1
195724	PEC	OR2T2	0.574458	0.317764	0.565658	1
195725	PEC	LINC01772	0.574386	1.82256	0.565707	1
195726	PEC	HID1	0.574316	0.42635	0.565754	1
195727	PEC	PDE6A	0.574137	2.50179	0.565875	1
195728	PEC	AL022345.4	0.573944	0.130413	0.566006	1
195729	PEC	ACTL10	0.573687	0.941545	0.566179	1
195730	PEC	AC087501.1	0.573184	2.1023	0.56652	1
195731	PEC	AC099788.1	0.57279	0.786994	0.566787	1
195732	PEC	TMEM225B	0.572142	0.433639	0.567226	1
195733	PEC	AC073840.1	0.571667	1.40049	0.567547	1
195734	PEC	AC140847.2	0.571176	1.07526	0.56788	1
195735	PEC	SHBG	0.570041	-0.132234	0.56865	1
195736	PEC	CCDC81	0.569299	1.30284	0.569153	1
195737	PEC	LINC01460	0.568036	2.23888	0.57001	1
195738	PEC	RBM24	0.567383	0.952587	0.570454	1
195739	PEC	HEXIM2	0.566021	-0.253087	0.571379	1
195740	PEC	TACC3	0.565838	0.304509	0.571504	1
195741	PEC	LINC01618	0.565572	0.380223	0.571685	1
195742	PEC	AL159169.2	0.564781	1.89222	0.572222	1
195743	PEC	FANCD2OS	0.564483	1.86457	0.572426	1
195744	PEC	AC087612.1	0.564362	2.34024	0.572508	1
195745	PEC	AC107220.1	0.563846	1.5921	0.572859	1
195746	PEC	AC092651.3	0.563791	1.31264	0.572896	1
195747	PEC	NUDT17	0.563649	0.523034	0.572993	1
195748	PEC	CDK15	0.563541	1.93763	0.573067	1
195749	PEC	GALNTL6	0.56351	0.606083	0.573087	1
195750	PEC	AC006504.2	0.563241	2.15627	0.573271	1
195751	PEC	KCNMB4	0.563208	-0.0326517	0.573293	1
195752	PEC	AL118506.1	0.562244	0.287704	0.573949	1
195753	PEC	LINC02585	0.562233	1.94623	0.573957	1
195754	PEC	ASMTL-AS1	0.561917	0.365224	0.574173	1
195755	PEC	TMEM74	0.561595	1.48388	0.574392	1
195756	PEC	MGAT3	0.561183	0.531644	0.574673	1
195757	PEC	AC016493.1	0.56117	2.21365	0.574682	1
195758	PEC	P2RY8	0.561145	0.9681	0.574699	1
195759	PEC	AC004923.4	0.560935	1.91193	0.574842	1
195760	PEC	CDC42-AS1	0.560412	1.331	0.575198	1
195761	PEC	DOCK9-DT	0.560063	1.19298	0.575437	1
195762	PEC	LINC02550	0.559623	0.926599	0.575736	1
195763	PEC	ESR1	0.559334	0.0355085	0.575934	1
195764	PEC	AC061958.1	0.558932	1.16795	0.576208	1
195765	PEC	RBMS3-AS1	0.558699	3.78146	0.576367	1
195766	PEC	BX664727.3	0.558255	0.383368	0.576671	1
195767	PEC	AL391097.3	0.557665	4.44271	0.577073	1
195768	PEC	AP001341.1	0.557042	2.86749	0.577499	1
195769	PEC	SLC26A8	0.556379	1.31991	0.577952	1
195770	PEC	PIWIL2	0.556153	0.847571	0.578106	1
195771	PEC	LINC01303	0.55597	0.0115501	0.578231	1
195772	PEC	AC025048.4	0.555673	0.918449	0.578434	1
195773	PEC	AC012178.1	0.555561	2.32299	0.578511	1
195774	PEC	LINC02552	0.555006	3.15209	0.57889	1
195775	PEC	ALDH1L2	0.554993	1.04135	0.578899	1
195776	PEC	ARRB1	0.554958	0.141396	0.578924	1
195777	PEC	DIO3OS	0.554667	3.18321	0.579123	1
195778	PEC	GYG2	0.554638	0.347793	0.579142	1
195779	PEC	AC010542.2	0.554544	0.769354	0.579206	1
195780	PEC	SLC14A2-AS1	0.554473	1.14805	0.579255	1
195781	PEC	LINC01786	0.553879	2.40619	0.579661	1
195782	PEC	SDK2	0.553842	0.626143	0.579687	1
195783	PEC	CADPS	0.553489	1.37387	0.579928	1
195784	PEC	GPC2	0.55277	2.72325	0.580421	1
195785	PEC	GRM7-AS1	0.552549	2.75961	0.580572	1
195786	PEC	IL12RB1	0.552361	1.41796	0.580701	1
195787	PEC	DEPDC4	0.552215	0.00644482	0.580801	1
195788	PEC	AC009264.1	0.552118	1.2122	0.580867	1
195789	PEC	AL391095.2	0.551768	2.03688	0.581107	1
195790	PEC	LINC02593	0.551466	0.653755	0.581314	1
195791	PEC	AC114964.2	0.55116	3.40281	0.581524	1
195792	PEC	TMEM200B	0.550729	0.425789	0.58182	1
195793	PEC	STARD13-AS	0.550538	-0.0625137	0.58195	1
195794	PEC	LINC01990	0.550148	1.18771	0.582218	1
195795	PEC	AC011442.1	0.549659	2.60833	0.582553	1
195796	PEC	MFSD2B	0.549086	1.07249	0.582946	1
195797	PEC	AC026402.2	0.549017	1.75135	0.582994	1
195798	PEC	CCDC180	0.54895	-0.0679205	0.58304	1
195799	PEC	AC102953.2	0.548862	1.52019	0.583101	1
195800	PEC	AL391684.1	0.548838	0.547498	0.583116	1
195801	PEC	GPRIN2	0.548334	0.431691	0.583463	1
195802	PEC	AL596223.1	0.548307	1.38282	0.583481	1
195803	PEC	NAV1	0.547821	0.14935	0.583815	1
195804	PEC	AMPD1	0.547632	1.52663	0.583945	1
195805	PEC	BASP1-AS1	0.547079	1.16578	0.584324	1
195806	PEC	ADAMTS14	0.547032	2.61682	0.584357	1
195807	PEC	AL158064.1	0.546931	2.78214	0.584426	1
195808	PEC	ZWINT	0.546766	0.0374309	0.58454	1
195809	PEC	LINC01801	0.546674	2.40675	0.584603	1
195810	PEC	LINC01192	0.546332	1.78885	0.584837	1
195811	PEC	LBX2-AS1	0.546181	0.100616	0.584942	1
195812	PEC	RASAL2-AS1	0.546093	0.927987	0.585002	1
195813	PEC	ANKRD31	0.545753	0.760988	0.585236	1
195814	PEC	GRIN3A	0.545477	2.34394	0.585426	1
195815	PEC	ALG1L	0.545402	0.625283	0.585477	1
195816	PEC	KCNH2	0.545198	2.34178	0.585618	1
195817	PEC	CCDC15	0.545126	0.751454	0.585667	1
195818	PEC	FAM66A	0.545001	1.73496	0.585753	1
195819	PEC	PNOC	0.544843	0.800552	0.585862	1
195820	PEC	AC011825.4	0.544455	1.41003	0.586129	1
195821	PEC	GPR153	0.54443	0.606272	0.586146	1
195822	PEC	PCDHB6	0.544429	1.61453	0.586146	1
195823	PEC	U91328.1	0.544408	0.173131	0.586161	1
195824	PEC	AC007383.3	0.544065	0.0268828	0.586397	1
195825	PEC	AC018809.2	0.544043	2.84603	0.586412	1
195826	PEC	AL136295.2	0.544037	0.634992	0.586416	1
195827	PEC	SLCO6A1	0.543865	1.89479	0.586535	1
195828	PEC	AC105339.3	0.543696	1.14344	0.586651	1
195829	PEC	ESM1	0.54317	1.62099	0.587013	1
195830	PEC	MIR497HG	0.543093	1.12513	0.587066	1
195831	PEC	AC011472.2	0.542954	1.31732	0.587162	1
195832	PEC	TNNC2	0.54271	0.790421	0.58733	1
195833	PEC	AL157395.1	0.542483	1.60628	0.587486	1
195834	PEC	AC079772.1	0.542431	2.13134	0.587521	1
195835	PEC	LINC02019	0.542184	1.67745	0.587692	1
195836	PEC	AC079601.1	0.541526	2.63297	0.588145	1
195837	PEC	NOP53-AS1	0.540846	2.06979	0.588614	1
195838	PEC	RGPD1	0.540812	1.71936	0.588637	1
195839	PEC	AC004702.1	0.540771	2.41094	0.588666	1
195840	PEC	RNF32	0.54012	-0.0401567	0.589114	1
195841	PEC	AC007877.1	0.539902	2.93146	0.589264	1
195842	PEC	OGN	0.539822	2.84225	0.58932	1
195843	PEC	LINC02453	0.539632	0.0876405	0.589451	1
195844	PEC	AP001266.2	0.53948	0.881666	0.589556	1
195845	PEC	STARD6	0.539465	2.58377	0.589566	1
195846	PEC	PRDM6	0.539385	0.878788	0.589621	1
195847	PEC	ITGA4	0.538976	0.82343	0.589903	1
195848	PEC	PGBD4	0.538599	0.481712	0.590163	1
195849	PEC	USP6	0.538339	1.36436	0.590343	1
195850	PEC	CD101	0.538085	1.53599	0.590518	1
195851	PEC	AC127024.5	0.537729	1.75068	0.590764	1
195852	PEC	AC107068.1	0.53742	0.532852	0.590977	1
195853	PEC	AC005899.8	0.537395	1.05875	0.590995	1
195854	PEC	AC007533.1	0.537387	1.61884	0.591001	1
195855	PEC	FAM153CP	0.536874	-0.105714	0.591354	1
195856	PEC	PCED1B-AS1	0.536772	1.14656	0.591425	1
195857	PEC	RAB24	0.536689	0.726551	0.591482	1
195858	PEC	LINC01828	0.536483	0.944475	0.591625	1
195859	PEC	AC011369.1	0.5364	2.48149	0.591682	1
195860	PEC	RPGRIP1	0.536248	1.3795	0.591787	1
195861	PEC	SAPCD1	0.53621	0.184404	0.591813	1
195862	PEC	AC116428.1	0.536034	2.22859	0.591935	1
195863	PEC	C17orf82	0.535984	1.08859	0.59197	1
195864	PEC	AC026741.1	0.535921	2.95475	0.592013	1
195865	PEC	AL392046.1	0.535236	1.48884	0.592487	1
195866	PEC	RNF43	0.53481	-0.0129004	0.592781	1
195867	PEC	AC100814.1	0.534578	1.27493	0.592942	1
195868	PEC	AL162311.3	0.534507	1.25923	0.592991	1
195869	PEC	TIAM1	0.534362	-0.0853582	0.593091	1
195870	PEC	RSPO4	0.534064	1.22473	0.593297	1
195871	PEC	LGALS9	0.533944	0.610397	0.59338	1
195872	PEC	GCNT7	0.533217	1.34517	0.593884	1
195873	PEC	AC025917.1	0.533136	1.54488	0.59394	1
195874	PEC	TCEANC	0.53282	0.209818	0.594158	1
195875	PEC	MYO1H	0.532706	0.784628	0.594237	1
195876	PEC	MPIG6B	0.53239	2.07487	0.594456	1
195877	PEC	A3GALT2	0.532198	1.3177	0.594589	1
195878	PEC	PIANP	0.53207	4.06508	0.594677	1
195879	PEC	APC2	0.532024	1.20299	0.594709	1
195880	PEC	AC109454.2	0.531841	0.902758	0.594836	1
195881	PEC	RHOH	0.531708	0.748842	0.594929	1
195882	PEC	ACVRL1	0.531594	0.86603	0.595007	1
195883	PEC	PGM5P4-AS1	0.531302	0.372414	0.59521	1
195884	PEC	AC010319.4	0.530983	2.13605	0.59543	1
195885	PEC	AL359317.1	0.530901	1.05052	0.595488	1
195886	PEC	AC010422.2	0.530654	1.50613	0.595659	1
195887	PEC	FOXO3B	0.530512	0.65155	0.595757	1
195888	PEC	CLIC2	0.529695	0.873669	0.596323	1
195889	PEC	AC090772.2	0.529622	2.09816	0.596374	1
195890	PEC	MUSK	0.529603	2.00741	0.596387	1
195891	PEC	CCL3	0.52893	0.748819	0.596854	1
195892	PEC	AL137077.2	0.528532	1.43633	0.59713	1
195893	PEC	CPHXL	0.527946	2.41464	0.597537	1
195894	PEC	AL356512.1	0.527945	0.605937	0.597538	1
195895	PEC	AL513165.1	0.527786	1.24686	0.597648	1
195896	PEC	PPEF1	0.527784	1.35675	0.597649	1
195897	PEC	NCKAP5-AS2	0.527747	0.768854	0.597675	1
195898	PEC	C2CD4C	0.527687	2.16258	0.597717	1
195899	PEC	Z97989.1	0.52767	1.97322	0.597728	1
195900	PEC	AC110614.1	0.527099	2.21091	0.598124	1
195901	PEC	EPHA5	0.526835	0.585464	0.598308	1
195902	PEC	AL109628.2	0.5268	0.942803	0.598333	1
195903	PEC	LINC02492	0.526481	1.38634	0.598554	1
195904	PEC	AC019068.1	0.5262	0.735621	0.59875	1
195905	PEC	CNMD	0.526178	2.33687	0.598765	1
195906	PEC	SLC7A14	0.525856	1.99615	0.598989	1
195907	PEC	NTNG2	0.525395	1.84887	0.599309	1
195908	PEC	NAP1L2	0.525287	0.123282	0.599384	1
195909	PEC	CCR7	0.525192	2.8938	0.59945	1
195910	PEC	SRRM5	0.524618	1.22186	0.599849	1
195911	PEC	C21orf91-OT1	0.524206	1.37376	0.600135	1
195912	PEC	AL356108.1	0.523516	1.71624	0.600615	1
195913	PEC	AP000894.4	0.523435	0.154991	0.600671	1
195914	PEC	CAPSL	0.523213	0.763092	0.600826	1
195915	PEC	MAGEE1	0.523067	0.496832	0.600927	1
195916	PEC	AC011306.1	0.522937	1.47089	0.601018	1
195917	PEC	AC244517.2	0.522902	2.07144	0.601042	1
195918	PEC	AL592146.2	0.522492	2.94893	0.601328	1
195919	PEC	DSCR8	0.522337	2.53536	0.601436	1
195920	PEC	P2RY6	0.522331	0.046382	0.60144	1
195921	PEC	LRRC46	0.521834	1.24361	0.601786	1
195922	PEC	PRMT5-AS1	0.521426	1.26108	0.60207	1
195923	PEC	LINC00407	0.521207	1.73342	0.602222	1
195924	PEC	GGTLC2	0.520999	1.59227	0.602367	1
195925	PEC	AC133550.2	0.520117	1.3234	0.602982	1
195926	PEC	AC010638.1	0.520083	4.97965	0.603005	1
195927	PEC	GNB3	0.520058	1.82838	0.603023	1
195928	PEC	IGSF5	0.51956	0.553468	0.60337	1
195929	PEC	AL391832.4	0.519344	1.03541	0.603521	1
195930	PEC	LINC02182	0.519288	0.831794	0.60356	1
195931	PEC	AC025048.2	0.518504	1.07409	0.604106	1
195932	PEC	SMC1B	0.518164	1.48872	0.604344	1
195933	PEC	MZB1	0.517861	1.54864	0.604556	1
195934	PEC	THBD	0.517703	0.4873	0.604666	1
195935	PEC	GPSM3	0.51707	0.711003	0.605108	1
195936	PEC	COL15A1	0.516571	1.08625	0.605455	1
195937	PEC	LINC01934	0.516279	0.257391	0.605659	1
195938	PEC	GAS6-AS1	0.516097	0.897715	0.605786	1
195939	PEC	AC092832.2	0.515877	3.41956	0.605941	1
195940	PEC	LBHD1	0.515779	1.62141	0.606009	1
195941	PEC	DKK2	0.515593	1.35716	0.606139	1
195942	PEC	ZNF32-AS3	0.515396	1.03139	0.606276	1
195943	PEC	CYGB	0.515244	1.20219	0.606382	1
195944	PEC	AC090630.1	0.514398	0.404769	0.606974	1
195945	PEC	LINC02774	0.513664	1.55709	0.607487	1
195946	PEC	AL391840.1	0.513654	0.590691	0.607494	1
195947	PEC	PGGHG	0.513427	-0.0533753	0.607653	1
195948	PEC	RTN2	0.513321	0.370306	0.607727	1
195949	PEC	NDUFB2-AS1	0.513187	1.05722	0.607821	1
195950	PEC	TRAIP	0.512929	1.31494	0.608001	1
195951	PEC	HDAC10	0.512861	-0.112503	0.608049	1
195952	PEC	AL031846.2	0.512069	2.01596	0.608603	1
195953	PEC	KLK10	0.511678	2.8746	0.608876	1
195954	PEC	AC008937.1	0.511127	2.27705	0.609262	1
195955	PEC	AC007114.2	0.510991	0.827349	0.609357	1
195956	PEC	AC147067.1	0.51074	2.11093	0.609533	1
195957	PEC	ZNF530	0.510541	0.738747	0.609672	1
195958	PEC	AC089983.1	0.509851	0.963128	0.610156	1
195959	PEC	AC078845.1	0.509557	2.1202	0.610362	1
195960	PEC	AL732314.6	0.509452	2.08879	0.610435	1
195961	PEC	AC080188.1	0.507878	4.38893	0.611539	1
195962	PEC	AC005225.3	0.507718	0.840557	0.611651	1
195963	PEC	SMIM10L2B	0.507614	0.306453	0.611724	1
195964	PEC	AC021723.2	0.507223	1.24778	0.611998	1
195965	PEC	GDAP1L1	0.506376	2.20774	0.612593	1
195966	PEC	AL138724.1	0.505396	0.462602	0.61328	1
195967	PEC	CCDC114	0.50492	2.15174	0.613615	1
195968	PEC	AL606760.2	0.5048	1.22577	0.613699	1
195969	PEC	LINC01917	0.504655	0.484839	0.613802	1
195970	PEC	ABCD1	0.504584	0.0335548	0.613851	1
195971	PEC	C1QTNF1-AS1	0.504523	2.19567	0.613894	1
195972	PEC	AP003392.1	0.50447	2.29038	0.613931	1
195973	PEC	MTFR2	0.50424	0.853885	0.614093	1
195974	PEC	LINC01864	0.503956	2.90126	0.614292	1
195975	PEC	AP000317.1	0.503528	0.277587	0.614593	1
195976	PEC	AL157756.1	0.503448	0.667535	0.614649	1
195977	PEC	AL356805.1	0.503126	1.45868	0.614876	1
195978	PEC	AC091946.1	0.50301	1.56598	0.614957	1
195979	PEC	CLEC2L	0.502931	2.23676	0.615013	1
195980	PEC	ZNF324B	0.502571	0.878106	0.615266	1
195981	PEC	PLAC8	0.502405	1.30989	0.615382	1
195982	PEC	CFAP45	0.502242	1.31214	0.615497	1
195983	PEC	ZPLD1	0.502138	0.268726	0.615571	1
195984	PEC	AC012020.1	0.502075	1.74365	0.615615	1
195985	PEC	AL031432.4	0.502067	1.02632	0.615621	1
195986	PEC	AC008696.2	0.501767	1.26372	0.615832	1
195987	PEC	GVQW2	0.501579	0.933948	0.615964	1
195988	PEC	GSG1L	0.50138	1.40512	0.616104	1
195989	PEC	PTGIR	0.501058	2.56764	0.616331	1
195990	PEC	AC104035.1	0.500975	0.0890711	0.616389	1
195991	PEC	CNGB1	0.500326	2.03359	0.616846	1
195992	PEC	MPEG1	0.499959	2.01287	0.617104	1
195993	PEC	VAV1	0.499843	0.978279	0.617185	1
195994	PEC	AC016866.2	0.499826	1.22814	0.617197	1
195995	PEC	DACT3-AS1	0.499553	1.19566	0.61739	1
195996	PEC	AL606469.1	0.499318	1.51001	0.617555	1
195997	PEC	LINC02646	0.498647	0.689661	0.618028	1
195998	PEC	AC044840.1	0.498577	1.68914	0.618077	1
195999	PEC	AC005759.1	0.498536	0.133685	0.618106	1
196000	PEC	AC002069.2	0.498446	1.33701	0.61817	1
196001	PEC	ZNF273	0.498213	0.57662	0.618334	1
196002	PEC	AC010978.1	0.497804	1.47403	0.618622	1
196003	PEC	MYT1L	0.497738	1.273	0.618669	1
196004	PEC	AC139769.2	0.49749	0.681915	0.618844	1
196005	PEC	AC008945.2	0.497185	0.727494	0.619059	1
196006	PEC	DPF3	0.497094	0.0397204	0.619123	1
196007	PEC	GNG2	0.496948	0.344009	0.619226	1
196008	PEC	AC068338.3	0.49627	0.0127482	0.619704	1
196009	PEC	AGMO	0.496109	0.0144106	0.619817	1
196010	PEC	ABCA4	0.495954	-0.339577	0.619927	1
196011	PEC	DAND5	0.495309	1.27132	0.620382	1
196012	PEC	AL358232.2	0.495265	0.181948	0.620413	1
196013	PEC	TLNRD1	0.49455	-0.302738	0.620918	1
196014	PEC	DOLPP1	0.493914	-0.00804726	0.621367	1
196015	PEC	RPP38-DT	0.493886	1.52174	0.621387	1
196016	PEC	ABCA10	0.493702	0.114625	0.621517	1
196017	PEC	TRIM36	0.493599	1.10252	0.621589	1
196018	PEC	AC012254.1	0.492871	0.851395	0.622103	1
196019	PEC	GZMA	0.492588	0.934611	0.622303	1
196020	PEC	AC107419.1	0.492397	1.85487	0.622439	1
196021	PEC	ACKR4	0.492396	0.957533	0.622439	1
196022	PEC	NINJ2	0.492208	1.26922	0.622572	1
196023	PEC	HSD17B2	0.491467	-0.0203645	0.623096	1
196024	PEC	LINC00891	0.491297	2.5002	0.623216	1
196025	PEC	PPM1J	0.491276	0.736252	0.623232	1
196026	PEC	PEX12	0.491164	-0.136182	0.623311	1
196027	PEC	AC139099.2	0.490455	0.562536	0.623812	1
196028	PEC	KBTBD8	0.489953	1.48397	0.624167	1
196029	PEC	CD209	0.489748	3.80151	0.624312	1
196030	PEC	TTC21B-AS1	0.489729	0.756001	0.624325	1
196031	PEC	PRR29	0.489386	2.03484	0.624568	1
196032	PEC	LINC01605	0.489355	2.26176	0.62459	1
196033	PEC	FAM90A1	0.489279	1.20267	0.624644	1
196034	PEC	RAB44	0.488872	1.01058	0.624932	1
196035	PEC	CLDN20	0.488595	1.52948	0.625128	1
196036	PEC	IKZF3	0.488297	0.625484	0.625339	1
196037	PEC	G2E3-AS1	0.488179	1.5217	0.625423	1
196038	PEC	RADIL	0.487401	1.25036	0.625974	1
196039	PEC	AC017083.1	0.48715	1.17779	0.626152	1
196040	PEC	AC116366.2	0.486753	1.72164	0.626433	1
196041	PEC	AC092139.1	0.486242	0.760933	0.626795	1
196042	PEC	CD96	0.486142	0.0249119	0.626866	1
196043	PEC	TUBA8	0.485756	1.52605	0.62714	1
196044	PEC	AC113410.4	0.48542	0.414686	0.627378	1
196045	PEC	HCG18	0.484667	0.836367	0.627912	1
196046	PEC	BCAN	0.48452	4.03238	0.628017	1
196047	PEC	ABCA7	0.484161	0.0712389	0.628272	1
196048	PEC	EGR3	0.483718	-0.184865	0.628586	1
196049	PEC	AC125613.1	0.482583	1.83572	0.629392	1
196050	PEC	FOXP1-AS1	0.482391	1.89491	0.629528	1
196051	PEC	CYP21A2	0.482348	0.755364	0.629559	1
196052	PEC	ELN-AS1	0.482325	1.44318	0.629575	1
196053	PEC	MYO10	0.482232	-0.175854	0.629641	1
196054	PEC	AC103706.1	0.482139	1.91462	0.629707	1
196055	PEC	NPIPA8	0.482121	1.50444	0.62972	1
196056	PEC	AC004803.1	0.48203	1.51007	0.629785	1
196057	PEC	Z98752.4	0.481746	1.90723	0.629986	1
196058	PEC	OSCAR	0.481691	2.58826	0.630026	1
196059	PEC	AC004771.3	0.481461	1.85083	0.630189	1
196060	PEC	ACRBP	0.481011	0.736094	0.630509	1
196061	PEC	CCDC154	0.48079	0.996327	0.630665	1
196062	PEC	DDN-AS1	0.48048	0.959114	0.630886	1
196063	PEC	XIRP2	0.480373	1.53268	0.630962	1
196064	PEC	ZSWIM1	0.480261	0.283356	0.631042	1
196065	PEC	AL356441.1	0.47955	1.70685	0.631547	1
196066	PEC	NAGS	0.479244	-0.177567	0.631765	1
196067	PEC	AC100786.1	0.47877	1.37899	0.632102	1
196068	PEC	AC079305.1	0.478555	0.160535	0.632256	1
196069	PEC	ISLR	0.478165	2.29686	0.632533	1
196070	PEC	AC010864.1	0.477399	1.49286	0.633078	1
196071	PEC	AC011825.2	0.477331	2.40413	0.633126	1
196072	PEC	GSTM2	0.476877	1.58482	0.633449	1
196073	PEC	AC117509.1	0.476553	0.459661	0.633681	1
196074	PEC	AL591686.2	0.476534	3.62039	0.633694	1
196075	PEC	HELLPAR	0.476489	1.52735	0.633726	1
196076	PEC	AC009975.1	0.476382	0.80392	0.633802	1
196077	PEC	AC124068.2	0.476108	1.64795	0.633997	1
196078	PEC	AC138356.3	0.475536	2.26026	0.634405	1
196079	PEC	RDH10-AS1	0.475201	0.00893117	0.634644	1
196080	PEC	AC069185.1	0.474826	1.01253	0.634911	1
196081	PEC	ROR1-AS1	0.474768	1.32685	0.634952	1
196082	PEC	ZSCAN16	0.474691	0.135602	0.635007	1
196083	PEC	AL499616.1	0.474568	1.45013	0.635095	1
196084	PEC	TM4SF19-AS1	0.474466	0.664108	0.635168	1
196085	PEC	POPDC2	0.474284	0.618378	0.635298	1
196086	PEC	MAN1B1-DT	0.474249	0.00403291	0.635322	1
196087	PEC	AC046195.1	0.474098	0.645215	0.63543	1
196088	PEC	LNCOC1	0.473762	1.70886	0.63567	1
196089	PEC	MSTO1	0.473614	-0.066646	0.635775	1
196090	PEC	AC137630.2	0.473253	1.00146	0.636033	1
196091	PEC	AC092440.1	0.473232	2.47047	0.636048	1
196092	PEC	PLEKHG4	0.472579	1.17876	0.636514	1
196093	PEC	SYN2	0.472537	0.205646	0.636544	1
196094	PEC	IL20RA	0.472448	0.443841	0.636607	1
196095	PEC	AC099560.1	0.471991	0.0224151	0.636933	1
196096	PEC	PRRX2	0.47193	0.732851	0.636977	1
196097	PEC	DUSP2	0.471699	-0.00408309	0.637141	1
196098	PEC	AC090198.1	0.471607	1.11507	0.637208	1
196099	PEC	CYP2E1	0.471503	0.426649	0.637282	1
196100	PEC	CENPK	0.471333	0.344467	0.637403	1
196101	PEC	PLEK	0.471293	1.41188	0.637432	1
196102	PEC	LAPTM4A-DT	0.470972	1.16442	0.63766	1
196103	PEC	ST3GAL4	0.470582	-0.264941	0.637939	1
196104	PEC	AC073389.1	0.470436	0.411511	0.638044	1
196105	PEC	AC005070.3	0.470317	1.10374	0.638128	1
196106	PEC	FJX1	0.470097	0.107094	0.638286	1
196107	PEC	AL035670.1	0.470094	1.06974	0.638288	1
196108	PEC	BEGAIN	0.470024	2.19481	0.638338	1
196109	PEC	AC005899.5	0.470013	1.38632	0.638346	1
196110	PEC	NPIPB11	0.46962	0.590334	0.638626	1
196111	PEC	AC138150.2	0.469584	1.02667	0.638653	1
196112	PEC	AC004825.3	0.469508	1.44597	0.638707	1
196113	PEC	CYP51A1-AS1	0.469316	0.249829	0.638844	1
196114	PEC	LRRC8C-DT	0.469054	0.393225	0.639031	1
196115	PEC	MRC1	0.469037	0.927316	0.639043	1
196116	PEC	AC093525.7	0.468905	1.27225	0.639137	1
196117	PEC	LINC00861	0.468631	0.865858	0.639334	1
196118	PEC	AC069549.1	0.468626	3.12554	0.639337	1
196119	PEC	CD2	0.468326	0.971249	0.639552	1
196120	PEC	AC125807.2	0.46827	1.32355	0.639591	1
196121	PEC	LINC00158	0.46811	2.26336	0.639706	1
196122	PEC	TSIX	0.467822	0.861695	0.639912	1
196123	PEC	QRFPR	0.467759	0.581223	0.639957	1
196124	PEC	LINC01189	0.467434	1.22093	0.640189	1
196125	PEC	MLIP	0.466806	0.551132	0.640639	1
196126	PEC	ZNF687-AS1	0.466654	-0.0568409	0.640748	1
196127	PEC	LINC02091	0.466583	3.67217	0.640799	1
196128	PEC	EDRF1-AS1	0.466442	1.529	0.640899	1
196129	PEC	AF001548.2	0.465978	1.25231	0.641231	1
196130	PEC	SHANK3	0.465818	0.0748428	0.641345	1
196131	PEC	CNR1	0.46569	2.1904	0.641437	1
196132	PEC	AL035427.1	0.465585	0.888179	0.641512	1
196133	PEC	ZFP69B	0.465537	1.76864	0.641547	1
196134	PEC	UTS2B	0.46514	1.69818	0.641831	1
196135	PEC	AL137802.2	0.465034	0.211276	0.641907	1
196136	PEC	ROBO4	0.46501	0.674201	0.641924	1
196137	PEC	AP005120.1	0.464796	5.21296	0.642078	1
196138	PEC	AC104170.1	0.464788	0.434156	0.642083	1
196139	PEC	SLC6A4	0.46448	1.22234	0.642304	1
196140	PEC	AL583785.1	0.464414	1.1506	0.642351	1
196141	PEC	AC073114.1	0.464381	0.948887	0.642375	1
196142	PEC	SBF1	0.464227	-0.119113	0.642485	1
196143	PEC	AL109984.1	0.464027	1.05351	0.642628	1
196144	PEC	ITGA2B	0.463959	0.486612	0.642677	1
196145	PEC	INKA1	0.463877	1.43488	0.642736	1
196146	PEC	AP000880.1	0.463834	1.58351	0.642767	1
196147	PEC	LINC01252	0.463154	0.664593	0.643254	1
196148	PEC	ZBTB3	0.462947	0.223751	0.643402	1
196149	PEC	LINC01353	0.462841	1.01145	0.643478	1
196150	PEC	FOLR2	0.462688	1.70981	0.643588	1
196151	PEC	AL662797.1	0.462571	1.66767	0.643672	1
196152	PEC	LINC02211	0.462093	0.800804	0.644014	1
196153	PEC	AC084871.1	0.461968	1.69184	0.644104	1
196154	PEC	AL121658.1	0.461562	0.589801	0.644396	1
196155	PEC	GSE1	0.461462	-0.0644046	0.644467	1
196156	PEC	AC061708.1	0.460754	0.975412	0.644975	1
196157	PEC	AP005436.1	0.460689	1.17703	0.645022	1
196158	PEC	DDR2	0.460574	0.357406	0.645104	1
196159	PEC	ZC2HC1B	0.46017	2.39921	0.645394	1
196160	PEC	PLEKHF1	0.459573	0.245313	0.645823	1
196161	PEC	CYBB	0.45946	1.47536	0.645904	1
196162	PEC	LINC01023	0.459414	-0.0417149	0.645937	1
196163	PEC	SLC25A19	0.458949	-0.0768984	0.646271	1
196164	PEC	ICOSLG	0.458744	0.584568	0.646418	1
196165	PEC	AC010325.1	0.458571	1.80187	0.646542	1
196166	PEC	KIF5A	0.458352	1.17537	0.646699	1
196167	PEC	PEAK3	0.458289	2.07518	0.646745	1
196168	PEC	GK-AS1	0.458202	0.609272	0.646807	1
196169	PEC	AC078778.1	0.458168	0.887141	0.646832	1
196170	PEC	AL606491.1	0.458101	1.202	0.64688	1
196171	PEC	AC067750.1	0.458007	0.842035	0.646947	1
196172	PEC	AC010273.2	0.457926	0.983624	0.647006	1
196173	PEC	AC025263.1	0.457835	0.189275	0.647071	1
196174	PEC	AP000640.2	0.457571	0.796686	0.647261	1
196175	PEC	AC004854.2	0.456997	1.14811	0.647673	1
196176	PEC	C3orf49	0.456976	1.90537	0.647688	1
196177	PEC	AC024941.2	0.456713	0.196167	0.647877	1
196178	PEC	LINC02804	0.456544	1.18058	0.647999	1
196179	PEC	AC234917.3	0.456464	0.652574	0.648057	1
196180	PEC	AC005306.1	0.456291	0.528438	0.64818	1
196181	PEC	Z83844.2	0.456234	1.37822	0.648222	1
196182	PEC	AL035411.3	0.455879	1.13882	0.648477	1
196183	PEC	AC011471.2	0.455448	2.61496	0.648787	1
196184	PEC	AC089998.4	0.455294	1.80262	0.648898	1
196185	PEC	GOLGA8N	0.455104	0.824082	0.649034	1
196186	PEC	AC099670.3	0.454993	1.55047	0.649114	1
196187	PEC	AL606760.3	0.454914	1.8327	0.649171	1
196188	PEC	PCOTH	0.454895	0.358959	0.649185	1
196189	PEC	AC005944.1	0.454733	1.14144	0.649301	1
196190	PEC	AC017083.2	0.454733	0.96867	0.649301	1
196191	PEC	ADGRG3	0.454326	1.06021	0.649594	1
196192	PEC	AL021393.1	0.454289	1.7999	0.649621	1
196193	PEC	PAMR1	0.453074	2.62456	0.650496	1
196194	PEC	PALD1	0.452593	0.819125	0.650842	1
196195	PEC	PDE6C	0.452575	1.76888	0.650855	1
196196	PEC	BX842242.1	0.452392	0.742692	0.650987	1
196197	PEC	AP003392.5	0.452268	0.999992	0.651076	1
196198	PEC	MYOCD	0.45136	1.91548	0.65173	1
196199	PEC	AP000692.2	0.451301	-0.0678379	0.651772	1
196200	PEC	IDO1	0.451167	1.03372	0.651869	1
196201	PEC	AC108488.3	0.451095	0.424165	0.651921	1
196202	PEC	AC022034.1	0.451068	1.33844	0.65194	1
196203	PEC	AC011322.1	0.450761	1.77479	0.652162	1
196204	PEC	CD48	0.450714	1.09839	0.652196	1
196205	PEC	MFNG	0.450524	0.610227	0.652332	1
196206	PEC	ADRB2	0.450515	0.357259	0.652339	1
196207	PEC	DHODH	0.450211	-0.178266	0.652558	1
196208	PEC	AL353708.3	0.450047	0.360243	0.652677	1
196209	PEC	AC015982.2	0.449799	0.140692	0.652856	1
196210	PEC	AC019117.2	0.44977	-0.641176	0.652876	1
196211	PEC	AL353807.5	0.44965	2.15802	0.652963	1
196212	PEC	EPN2-AS1	0.449106	1.71793	0.653355	1
196213	PEC	AL390755.1	0.448999	0.631377	0.653432	1
196214	PEC	UCN	0.448847	1.51759	0.653542	1
196215	PEC	INMT	0.44877	1.05913	0.653598	1
196216	PEC	SPC25	0.448557	0.444804	0.653751	1
196217	PEC	C8orf48	0.44822	0.511625	0.653994	1
196218	PEC	USP12-AS1	0.448113	0.845185	0.654072	1
196219	PEC	LRFN1	0.448037	1.83048	0.654126	1
196220	PEC	FP565260.1	0.447967	0.522319	0.654177	1
196221	PEC	LINC00266-1	0.447782	0.68366	0.654311	1
196222	PEC	AC055855.1	0.447745	1.65033	0.654338	1
196223	PEC	INCENP	0.446928	0.500952	0.654927	1
196224	PEC	LINC01586	0.446617	2.06902	0.655152	1
196225	PEC	FDXACB1	0.446524	0.311057	0.655219	1
196226	PEC	LINC02166	0.445285	-0.247498	0.656114	1
196227	PEC	AL590822.3	0.444941	1.61663	0.656362	1
196228	PEC	AC132192.1	0.444898	0.710266	0.656393	1
196229	PEC	AC022167.2	0.444835	1.11144	0.656439	1
196230	PEC	VWF	0.444797	0.0921143	0.656466	1
196231	PEC	RRH	0.444778	1.10001	0.65648	1
196232	PEC	OGFOD2	0.444682	-0.106331	0.65655	1
196233	PEC	TCF24	0.444638	0.494579	0.656581	1
196234	PEC	HESX1	0.444116	0.241309	0.656959	1
196235	PEC	ELL3	0.443573	0.710791	0.657351	1
196236	PEC	INCA1	0.443298	0.434608	0.65755	1
196237	PEC	MMRN2	0.443264	0.583479	0.657575	1
196238	PEC	AC245187.2	0.442796	0.825167	0.657913	1
196239	PEC	OOEP-AS1	0.442726	1.40791	0.657964	1
196240	PEC	AC087533.1	0.442696	1.54589	0.657985	1
196241	PEC	LINC02284	0.442537	0.53412	0.658101	1
196242	PEC	UNC13A	0.441832	2.1672	0.658611	1
196243	PEC	AC055855.2	0.441166	0.723009	0.659093	1
196244	PEC	AC025259.1	0.441123	1.95889	0.659124	1
196245	PEC	AL137186.1	0.441053	3.91122	0.659174	1
196246	PEC	AC005076.1	0.440942	0.215871	0.659255	1
196247	PEC	RERG-AS1	0.440905	0.489774	0.659282	1
196248	PEC	AC108863.2	0.440566	0.251409	0.659527	1
196249	PEC	TMEM255B	0.440512	1.30332	0.659567	1
196250	PEC	AC092053.3	0.440336	0.940509	0.659694	1
196251	PEC	PIK3R5	0.440196	0.96218	0.659796	1
196252	PEC	ZSCAN22	0.439981	0.638377	0.659951	1
196253	PEC	AL137100.3	0.439725	1.58694	0.660136	1
196254	PEC	OMD	0.439237	2.76749	0.66049	1
196255	PEC	ELAVL3	0.439184	1.50812	0.660528	1
196256	PEC	AL137182.1	0.439052	1.86331	0.660624	1
196257	PEC	CBY3	0.438789	2.03817	0.660814	1
196258	PEC	FSCN3	0.438512	1.30553	0.661015	1
196259	PEC	AC098851.1	0.437977	2.93748	0.661403	1
196260	PEC	KCNMA1	0.437424	-0.000446538	0.661804	1
196261	PEC	AC079610.2	0.436924	1.83287	0.662166	1
196262	PEC	AC019257.1	0.436892	0.594491	0.66219	1
196263	PEC	AP001505.1	0.436868	0.794855	0.662207	1
196264	PEC	LRRD1	0.436846	1.35275	0.662223	1
196265	PEC	AC006460.1	0.436746	-0.0439123	0.662295	1
196266	PEC	AC084024.3	0.43647	1.4404	0.662496	1
196267	PEC	LPP-AS2	0.436388	-0.122236	0.662555	1
196268	PEC	AL355997.1	0.436335	0.575572	0.662594	1
196269	PEC	AC110609.1	0.435763	1.12467	0.663009	1
196270	PEC	HGF	0.435593	2.46683	0.663132	1
196271	PEC	AC090589.2	0.435247	1.61807	0.663383	1
196272	PEC	BORA	0.435065	0.784258	0.663515	1
196273	PEC	AC093879.1	0.434732	2.12348	0.663757	1
196274	PEC	LINC02188	0.433837	2.18314	0.664407	1
196275	PEC	NKG7	0.432363	0.0305238	0.665477	1
196276	PEC	RPP40	0.432349	-0.100902	0.665487	1
196277	PEC	AL591518.1	0.432252	1.51362	0.665558	1
196278	PEC	DACH2	0.432082	0.617944	0.665682	1
196279	PEC	AC011978.2	0.431925	0.934774	0.665796	1
196280	PEC	AC137932.3	0.431858	1.48056	0.665845	1
196281	PEC	AL359541.1	0.431755	1.73683	0.66592	1
196282	PEC	CLEC4A	0.431667	0.998226	0.665983	1
196283	PEC	AL157838.1	0.431664	0.861429	0.665986	1
196284	PEC	ENTPD1	0.431557	0.858764	0.666064	1
196285	PEC	AC020718.1	0.431452	2.47401	0.666139	1
196286	PEC	AC021097.1	0.431411	1.19466	0.66617	1
196287	PEC	PRPH2	0.431279	0.8758	0.666266	1
196288	PEC	CETP	0.430796	1.1387	0.666617	1
196289	PEC	AL161665.1	0.430298	1.64454	0.666979	1
196290	PEC	AL121601.1	0.429913	0.205678	0.667259	1
196291	PEC	LINC00598	0.429873	0.428487	0.667288	1
196292	PEC	LYPD5	0.429809	1.61808	0.667335	1
196293	PEC	AC096921.2	0.429715	2.01739	0.667403	1
196294	PEC	GIMAP8	0.429674	1.14992	0.667433	1
196295	PEC	METTL1	0.429108	-0.00282657	0.667845	1
196296	PEC	LINC01597	0.428996	0.236262	0.667926	1
196297	PEC	AL049646.1	0.428643	1.2607	0.668183	1
196298	PEC	AC119427.1	0.428616	0.23764	0.668203	1
196299	PEC	IL12A-AS1	0.428375	1.17119	0.668378	1
196300	PEC	KIF25	0.428111	1.47692	0.66857	1
196301	PEC	TMC3-AS1	0.42778	1.72776	0.668811	1
196302	PEC	AC073365.1	0.42753	1.70784	0.668993	1
196303	PEC	LINC02237	0.427334	1.86811	0.669136	1
196304	PEC	AC012184.1	0.427239	1.08734	0.669206	1
196305	PEC	KIF4A	0.4272	1.36286	0.669234	1
196306	PEC	PKD1L1	0.426916	1.02319	0.66944	1
196307	PEC	TBX6	0.426735	0.942149	0.669572	1
196308	PEC	AC007728.1	0.426525	1.47217	0.669726	1
196309	PEC	AC104653.1	0.426408	1.5676	0.66981	1
196310	PEC	GRAP2	0.426202	0.833122	0.66996	1
196311	PEC	C9	0.425779	0.160585	0.670269	1
196312	PEC	AC139795.2	0.425711	0.435508	0.670318	1
196313	PEC	AL442636.1	0.425613	1.38251	0.67039	1
196314	PEC	BCL11B	0.425404	0.245464	0.670542	1
196315	PEC	ASPN	0.425242	1.97561	0.670661	1
196316	PEC	AP002761.2	0.425233	2.88665	0.670667	1
196317	PEC	AC073046.3	0.425209	1.24473	0.670684	1
196318	PEC	AP001628.1	0.42518	0.412368	0.670705	1
196319	PEC	SOD2-OT1	0.425077	0.875174	0.670781	1
196320	PEC	TXLNB	0.424766	1.31074	0.671007	1
196321	PEC	AL592430.1	0.423925	1.3167	0.671621	1
196322	PEC	DACT1	0.423891	1.90944	0.671646	1
196323	PEC	TM6SF1	0.423826	1.34885	0.671693	1
196324	PEC	AC007271.1	0.42337	2.80468	0.672025	1
196325	PEC	AC011455.6	0.423259	1.05578	0.672107	1
196326	PEC	IGLV2-14	0.423034	2.05765	0.672271	1
196327	PEC	LINC00670	0.423027	1.65422	0.672275	1
196328	PEC	ANO4	0.421924	0.14977	0.67308	1
196329	PEC	AC211476.2	0.421897	1.21286	0.6731	1
196330	PEC	AC092666.1	0.421869	1.6134	0.673121	1
196331	PEC	LDLRAD2	0.421785	1.49059	0.673182	1
196332	PEC	SHH	0.421463	-0.0071144	0.673417	1
196333	PEC	AC010320.2	0.421287	1.32763	0.673545	1
196334	PEC	RGPD2	0.421254	0.710733	0.67357	1
196335	PEC	CARNMT1-AS1	0.420471	0.171586	0.674141	1
196336	PEC	AP002518.1	0.420118	2.30989	0.674399	1
196337	PEC	AC104984.2	0.419921	0.928209	0.674543	1
196338	PEC	ADGRE1	0.419278	2.53071	0.675013	1
196339	PEC	TAT-AS1	0.419028	0.690097	0.675196	1
196340	PEC	CACNA1G	0.419006	3.56276	0.675212	1
196341	PEC	AC007192.2	0.41863	0.307076	0.675486	1
196342	PEC	CCDC58	0.418286	-0.372927	0.675738	1
196343	PEC	LINC01562	0.418062	0.776057	0.675902	1
196344	PEC	AC007686.3	0.417923	0.106655	0.676003	1
196345	PEC	LINC01127	0.417641	0.955891	0.67621	1
196346	PEC	LINC02196	0.417563	1.11239	0.676266	1
196347	PEC	MAST1	0.417338	1.12152	0.676431	1
196348	PEC	IGLV2-8	0.417254	1.93029	0.676493	1
196349	PEC	LINC00637	0.417251	1.56697	0.676495	1
196350	PEC	AC034193.1	0.417218	0.582285	0.676519	1
196351	PEC	NPPA	0.416947	2.08352	0.676717	1
196352	PEC	TIGIT	0.416814	1.8328	0.676815	1
196353	PEC	Z96074.1	0.416501	1.36432	0.677043	1
196354	PEC	AC011450.1	0.416257	1.01052	0.677222	1
196355	PEC	AC015908.3	0.41625	1.61443	0.677227	1
196356	PEC	AC015802.6	0.416019	0.684389	0.677396	1
196357	PEC	MORF4L2-AS1	0.416007	0.714069	0.677405	1
196358	PEC	AC007950.2	0.416006	1.61563	0.677406	1
196359	PEC	GRM3	0.415996	1.14533	0.677413	1
196360	PEC	AL121845.1	0.415742	1.03106	0.677599	1
196361	PEC	USP27X-AS1	0.4155	1.03335	0.677776	1
196362	PEC	MCM10	0.415292	1.60572	0.677928	1
196363	PEC	XG	0.415103	1.0783	0.678066	1
196364	PEC	LINC01393	0.415045	1.51447	0.678109	1
196365	PEC	RAD9B	0.414816	0.590728	0.678277	1
196366	PEC	DCC	0.414665	-0.477853	0.678387	1
196367	PEC	Z99758.1	0.414641	1.45446	0.678405	1
196368	PEC	LINC02112	0.414576	1.10888	0.678453	1
196369	PEC	AL021368.5	0.414478	2.05457	0.678524	1
196370	PEC	AC020909.3	0.414113	1.47739	0.678791	1
196371	PEC	AC073333.1	0.414109	0.679196	0.678794	1
196372	PEC	NAV2-AS3	0.413917	1.30395	0.678935	1
196373	PEC	AC008674.1	0.413565	1.12852	0.679192	1
196374	PEC	LINC00355	0.413444	2.48628	0.679281	1
196375	PEC	AL136419.3	0.413429	1.76512	0.679292	1
196376	PEC	AL445228.2	0.413269	3.47181	0.679409	1
196377	PEC	AC244093.5	0.413173	2.33242	0.67948	1
196378	PEC	LINC01791	0.413056	3.6336	0.679566	1
196379	PEC	AC009283.1	0.412997	1.0853	0.679609	1
196380	PEC	AL132996.1	0.412755	1.45951	0.679786	1
196381	PEC	KCNK12	0.412483	2.1435	0.679986	1
196382	PEC	PRSS57	0.412402	2.72081	0.680045	1
196383	PEC	AL158163.1	0.412356	2.55096	0.680078	1
196384	PEC	AL603840.1	0.412166	0.990801	0.680218	1
196385	PEC	LINC00551	0.412062	1.0599	0.680294	1
196386	PEC	PZP	0.411841	1.70647	0.680456	1
196387	PEC	AC104066.4	0.411501	0.47023	0.680705	1
196388	PEC	TRIM31-AS1	0.411402	2.28411	0.680778	1
196389	PEC	BMX	0.41139	0.659476	0.680787	1
196390	PEC	ITPKA	0.411213	2.71171	0.680916	1
196391	PEC	FGD2	0.411164	1.14861	0.680952	1
196392	PEC	EXTL1	0.411013	3.30404	0.681063	1
196393	PEC	SSUH2	0.410905	1.62796	0.681142	1
196394	PEC	AC004253.1	0.410754	1.19808	0.681253	1
196395	PEC	AC067817.2	0.410617	2.80323	0.681353	1
196396	PEC	AL022341.1	0.410424	0.349761	0.681495	1
196397	PEC	PLK4	0.410382	0.895616	0.681526	1
196398	PEC	AC019131.1	0.409827	0.814168	0.681933	1
196399	PEC	LINC02456	0.409598	2.46961	0.682101	1
196400	PEC	EPX	0.409577	1.37173	0.682116	1
196401	PEC	AC012370.2	0.409175	1.90535	0.682411	1
196402	PEC	C20orf203	0.409131	2.71455	0.682443	1
196403	PEC	AC005410.2	0.409122	1.38808	0.68245	1
196404	PEC	AC018362.2	0.40896	1.59742	0.682569	1
196405	PEC	DSCC1	0.408471	0.860415	0.682928	1
196406	PEC	AC011773.4	0.40807	1.63207	0.683222	1
196407	PEC	AL590006.1	0.407918	1.53145	0.683334	1
196408	PEC	HCRT	0.407891	1.91902	0.683353	1
196409	PEC	LINC02158	0.407708	1.50654	0.683488	1
196410	PEC	AC138035.1	0.407628	1.24618	0.683547	1
196411	PEC	ZSCAN20	0.407512	0.626419	0.683632	1
196412	PEC	AC090772.1	0.407343	2.41234	0.683756	1
196413	PEC	SLC9A5	0.406849	0.857174	0.684119	1
196414	PEC	AL138976.2	0.406676	1.31799	0.684246	1
196415	PEC	AC009139.1	0.40655	2.85646	0.684339	1
196416	PEC	AC139149.1	0.40654	0.275483	0.684346	1
196417	PEC	LSAMP-AS1	0.405352	1.34355	0.685219	1
196418	PEC	AC096642.1	0.405303	1.37559	0.685255	1
196419	PEC	ABHD14B	0.405144	0.871655	0.685372	1
196420	PEC	LINC00881	0.404987	2.18996	0.685487	1
196421	PEC	FMR1-AS1	0.404972	1.0593	0.685498	1
196422	PEC	DOK3	0.404903	0.67244	0.685549	1
196423	PEC	ENHO	0.404862	0.871595	0.685579	1
196424	PEC	COL21A1	0.404625	1.08032	0.685753	1
196425	PEC	AC093462.1	0.404576	1.06798	0.685789	1
196426	PEC	AC005034.6	0.404517	0.590701	0.685833	1
196427	PEC	AC110992.1	0.4044	3.2508	0.685919	1
196428	PEC	AL031668.2	0.404337	1.78116	0.685965	1
196429	PEC	AC010320.4	0.404251	0.746194	0.686028	1
196430	PEC	OR3A2	0.40393	1.04515	0.686264	1
196431	PEC	FGF22	0.403746	1.9826	0.6864	1
196432	PEC	TRPC4	0.403587	1.60338	0.686516	1
196433	PEC	LINC00687	0.403365	2.28344	0.68668	1
196434	PEC	LYL1	0.403229	1.54558	0.68678	1
196435	PEC	AC112493.1	0.403139	2.00273	0.686846	1
196436	PEC	HHEX	0.402939	1.37403	0.686993	1
196437	PEC	AC068473.1	0.402741	1.12271	0.687139	1
196438	PEC	CCNA2	0.402177	1.14273	0.687553	1
196439	PEC	AC092140.2	0.402054	1.25464	0.687644	1
196440	PEC	GNA14-AS1	0.40201	0.913493	0.687677	1
196441	PEC	MAPK8IP2	0.401935	0.798378	0.687732	1
196442	PEC	AC092969.1	0.401828	0.608497	0.68781	1
196443	PEC	AP4B1-AS1	0.401816	1.17844	0.687819	1
196444	PEC	AL662884.5	0.401528	3.13093	0.688032	1
196445	PEC	AL132712.1	0.401301	0.941102	0.688199	1
196446	PEC	SLC26A6	0.401053	0.0949346	0.688381	1
196447	PEC	GASK1A	0.400913	0.294861	0.688484	1
196448	PEC	AL022344.1	0.400875	1.54536	0.688512	1
196449	PEC	AC009365.4	0.400658	1.01035	0.688672	1
196450	PEC	AL158828.1	0.40046	1.42482	0.688818	1
196451	PEC	PRTN3	0.400404	2.52359	0.688859	1
196452	PEC	AC097654.1	0.400217	0.273594	0.688997	1
196453	PEC	AC008946.1	0.40016	0.554906	0.689039	1
196454	PEC	ITPR1-DT	0.400157	1.10061	0.689041	1
196455	PEC	ZNF878	0.400089	0.448502	0.689091	1
196456	PEC	CELA2B	0.400019	1.71418	0.689143	1
196457	PEC	SMCO2	0.399883	1.92964	0.689243	1
196458	PEC	MELK	0.399763	0.556041	0.689331	1
196459	PEC	AC011491.3	0.399165	1.40896	0.689772	1
196460	PEC	ST3GAL1	0.398888	-0.317278	0.689976	1
196461	PEC	FAM166B	0.398764	1.01806	0.690067	1
196462	PEC	U47924.2	0.398743	0.820342	0.690083	1
196463	PEC	LINC01208	0.398645	0.435095	0.690155	1
196464	PEC	LMOD3	0.398543	0.781277	0.69023	1
196465	PEC	LINC01446	0.398539	1.80626	0.690233	1
196466	PEC	AC099066.1	0.397944	2.91314	0.690672	1
196467	PEC	AC022031.2	0.397716	0.981418	0.690839	1
196468	PEC	AC002074.2	0.397708	3.947	0.690845	1
196469	PEC	FAM171A2	0.397661	0.816431	0.69088	1
196470	PEC	AC132938.6	0.397477	0.826737	0.691016	1
196471	PEC	JPH4	0.397416	2.00968	0.69106	1
196472	PEC	LINC01311	0.397347	0.756085	0.691111	1
196473	PEC	AP005059.1	0.396714	1.04925	0.691579	1
196474	PEC	AC013468.1	0.39668	2.25021	0.691604	1
196475	PEC	AC015983.2	0.39652	0.60575	0.691722	1
196476	PEC	AP001437.2	0.3965	1.59267	0.691736	1
196477	PEC	FLJ45513	0.396417	1.61043	0.691798	1
196478	PEC	C4orf51	0.396302	0.469303	0.691882	1
196479	PEC	PCDH19	0.39595	1.17767	0.692142	1
196480	PEC	AC016588.2	0.395938	0.630795	0.692151	1
196481	PEC	IDO2	0.395457	1.6429	0.692506	1
196482	PEC	AC079148.3	0.395263	2.83157	0.692649	1
196483	PEC	LINC01837	0.395248	2.25945	0.69266	1
196484	PEC	AC116552.1	0.395047	1.19979	0.692808	1
196485	PEC	SKA3	0.39497	1.16148	0.692865	1
196486	PEC	AC106865.2	0.394674	2.42093	0.693083	1
196487	PEC	PLK1	0.394606	1.16621	0.693134	1
196488	PEC	C19orf73	0.394552	0.166299	0.693174	1
196489	PEC	AC093425.1	0.393987	0.712095	0.69359	1
196490	PEC	ADCK2	0.393903	0.275063	0.693653	1
196491	PEC	HTT-AS	0.393879	1.60575	0.693671	1
196492	PEC	AC004034.1	0.393607	1.90212	0.693871	1
196493	PEC	CHAD	0.393494	1.62495	0.693955	1
196494	PEC	AL035658.1	0.393215	1.10655	0.69416	1
196495	PEC	CENPU	0.392975	0.19958	0.694338	1
196496	PEC	AC005775.1	0.392955	1.69205	0.694353	1
196497	PEC	LINC02201	0.392872	1.49462	0.694414	1
196498	PEC	LEFTY1	0.392633	0.264644	0.694591	1
196499	PEC	AL158198.1	0.392612	1.06903	0.694606	1
196500	PEC	AL353626.1	0.392546	1.30098	0.694655	1
196501	PEC	CYB5R2	0.392535	0.281846	0.694663	1
196502	PEC	AC145285.3	0.392462	1.96968	0.694717	1
196503	PEC	CLDN6	0.392344	0.175198	0.694804	1
196504	PEC	FP565260.6	0.392296	0.138864	0.694839	1
196505	PEC	AL359636.2	0.392076	0.767929	0.695002	1
196506	PEC	AC010623.1	0.391974	2.48152	0.695077	1
196507	PEC	SLC26A5	0.391551	0.34103	0.69539	1
196508	PEC	AC008752.2	0.391543	2.49193	0.695396	1
196509	PEC	AC008735.2	0.391499	1.15228	0.695429	1
196510	PEC	AL356488.2	0.391488	1.59206	0.695437	1
196511	PEC	DYDC2	0.391165	1.97127	0.695675	1
196512	PEC	AC012510.1	0.391019	0.72984	0.695783	1
196513	PEC	AL360270.1	0.390986	1.39215	0.695808	1
196514	PEC	AC023906.5	0.39085	0.851597	0.695908	1
196515	PEC	AL359715.1	0.390829	0.395166	0.695923	1
196516	PEC	AC010998.1	0.390709	3.24518	0.696012	1
196517	PEC	AL035587.2	0.390654	-0.129491	0.696053	1
196518	PEC	AC010245.2	0.39042	1.41225	0.696226	1
196519	PEC	AL513320.1	0.390313	1.14518	0.696305	1
196520	PEC	ULBP2	0.390299	1.35422	0.696315	1
196521	PEC	AC005697.2	0.390081	1.03625	0.696477	1
196522	PEC	AC118755.2	0.389992	1.10136	0.696542	1
196523	PEC	LINC01569	0.389955	0.145151	0.69657	1
196524	PEC	AC021016.2	0.389954	1.0857	0.696571	1
196525	PEC	ZBP1	0.389599	1.79228	0.696833	1
196526	PEC	AC004585.1	0.389486	3.4187	0.696917	1
196527	PEC	ZGLP1	0.389463	0.583406	0.696934	1
196528	PEC	C1QTNF9	0.38927	0.819788	0.697076	1
196529	PEC	AC069437.1	0.389265	1.53826	0.69708	1
196530	PEC	LINC00867	0.389244	1.22806	0.697095	1
196531	PEC	AP001599.1	0.389175	2.18747	0.697147	1
196532	PEC	CD2BP2-DT	0.388932	0.0666238	0.697327	1
196533	PEC	CLEC20A	0.388888	1.06927	0.697359	1
196534	PEC	MEF2C-AS2	0.388883	1.09673	0.697362	1
196535	PEC	LINC02462	0.388873	1.50479	0.69737	1
196536	PEC	PP2D1	0.388805	0.640887	0.69742	1
196537	PEC	GIMAP6	0.388786	1.13624	0.697434	1
196538	PEC	AC027117.2	0.388781	0.0967744	0.697439	1
196539	PEC	CD53	0.388641	0.554169	0.697542	1
196540	PEC	FAM242F	0.388565	0.859243	0.697598	1
196541	PEC	CCDC158	0.388191	0.240666	0.697875	1
196542	PEC	TDRD12	0.388187	1.41335	0.697878	1
196543	PEC	AL135878.1	0.388179	1.677	0.697884	1
196544	PEC	HDAC11-AS1	0.388061	1.54334	0.697971	1
196545	PEC	IFNG-AS1	0.38803	1.01515	0.697994	1
196546	PEC	AC008610.1	0.387998	0.410505	0.698017	1
196547	PEC	SLC5A4-AS1	0.387991	1.0189	0.698023	1
196548	PEC	AL355490.1	0.387563	1.31417	0.698339	1
196549	PEC	ANKRD35	0.387499	1.10219	0.698387	1
196550	PEC	AC079145.1	0.387326	0.373008	0.698515	1
196551	PEC	OSBPL6	0.387236	-0.0799628	0.698581	1
196552	PEC	TAGAP	0.386995	1.0758	0.69876	1
196553	PEC	AC018638.7	0.38654	0.992461	0.699096	1
196554	PEC	C1orf143	0.386476	0.680452	0.699144	1
196555	PEC	GPR183	0.386417	1.43119	0.699188	1
196556	PEC	AC099314.1	0.386234	0.811369	0.699323	1
196557	PEC	AC023509.2	0.386038	1.89549	0.699469	1
196558	PEC	AC009318.2	0.385897	1.36712	0.699573	1
196559	PEC	TDRKH-AS1	0.385629	1.0139	0.699771	1
196560	PEC	AL139393.3	0.385603	1.37133	0.699791	1
196561	PEC	EXO1	0.385556	1.8482	0.699826	1
196562	PEC	UBE2L5	0.385446	1.81994	0.699907	1
196563	PEC	AL139142.1	0.385383	2.51235	0.699954	1
196564	PEC	AC025287.4	0.385021	1.54186	0.700222	1
196565	PEC	TMC2	0.384771	1.96232	0.700407	1
196566	PEC	ACTN3	0.384725	2.11288	0.700441	1
196567	PEC	XRCC2	0.38466	0.965221	0.700489	1
196568	PEC	CUZD1	0.384557	1.28382	0.700565	1
196569	PEC	LINC02228	0.384554	1.78093	0.700568	1
196570	PEC	OTX2-AS1	0.384375	1.38298	0.700701	1
196571	PEC	TMEM150A	0.383989	-0.410369	0.700987	1
196572	PEC	SUV39H1	0.383727	0.537418	0.701181	1
196573	PEC	CARD8-AS1	0.383637	0.652979	0.701247	1
196574	PEC	AC073052.2	0.382256	1.46839	0.702271	1
196575	PEC	MAFA	0.382059	0.997876	0.702417	1
196576	PEC	CD248	0.381967	2.5173	0.702486	1
196577	PEC	NEURL1B	0.381783	0.265533	0.702622	1
196578	PEC	AC016355.1	0.381718	0.385133	0.70267	1
196579	PEC	AL022328.3	0.381635	1.58425	0.702732	1
196580	PEC	CILP	0.381585	2.28906	0.702769	1
196581	PEC	AL096865.1	0.381327	3.50088	0.70296	1
196582	PEC	AC011443.1	0.380711	1.29874	0.703418	1
196583	PEC	DLG5-AS1	0.380634	0.520315	0.703475	1
196584	PEC	IL7R	0.380361	0.786341	0.703678	1
196585	PEC	AP002961.1	0.380197	1.701	0.7038	1
196586	PEC	AC106894.1	0.38004	2.76901	0.703916	1
196587	PEC	SLC52A1	0.379987	1.05438	0.703955	1
196588	PEC	B3GALT2	0.379702	3.01815	0.704167	1
196589	PEC	CSPG5	0.379694	1.35702	0.704173	1
196590	PEC	AC015908.2	0.379291	0.518666	0.704472	1
196591	PEC	PARD3-AS1	0.379067	0.208026	0.704638	1
196592	PEC	AL354989.1	0.378928	1.15266	0.704741	1
196593	PEC	AC008429.3	0.378866	2.26895	0.704787	1
196594	PEC	ATP2C2-AS1	0.378668	1.30272	0.704934	1
196595	PEC	LINC01919	0.377714	2.98294	0.705643	1
196596	PEC	OTUB2	0.377358	0.652044	0.705908	1
196597	PEC	TAF1A-AS1	0.377098	-0.162522	0.706101	1
196598	PEC	ACBD7	0.376796	1.06616	0.706325	1
196599	PEC	TOLLIP-AS1	0.376444	-0.00149266	0.706587	1
196600	PEC	KLHL41	0.376364	1.13695	0.706646	1
196601	PEC	CACNA2D4	0.376325	0.735434	0.706675	1
196602	PEC	AL353693.1	0.376086	1.55795	0.706853	1
196603	PEC	AC107952.2	0.37602	0.467641	0.706902	1
196604	PEC	AP005899.1	0.375922	0.673629	0.706975	1
196605	PEC	AL139353.2	0.375727	0.962704	0.70712	1
196606	PEC	CHRNA5	0.375603	0.819566	0.707212	1
196607	PEC	AC108690.1	0.375372	0.789818	0.707384	1
196608	PEC	RERGL	0.374907	0.312677	0.70773	1
196609	PEC	HS3ST2	0.37489	1.30169	0.707742	1
196610	PEC	TRIP13	0.374704	0.825002	0.70788	1
196611	PEC	GALNT8	0.374675	0.672993	0.707903	1
196612	PEC	AL136040.2	0.374674	0.490445	0.707903	1
196613	PEC	AC007365.1	0.374142	2.09461	0.708299	1
196614	PEC	STEAP4	0.374058	0.974173	0.708361	1
196615	PEC	C1orf61	0.374058	0.434718	0.708361	1
196616	PEC	CLEC14A	0.373812	0.590459	0.708544	1
196617	PEC	CXXC4-AS1	0.37368	0.436478	0.708642	1
196618	PEC	AC015853.2	0.373651	1.70579	0.708664	1
196619	PEC	SERPIND1	0.373384	1.89019	0.708863	1
196620	PEC	AC068989.1	0.373322	1.27663	0.708909	1
196621	PEC	AC009097.1	0.373308	1.26037	0.708919	1
196622	PEC	AC024075.3	0.372803	1.48893	0.709295	1
196623	PEC	AL391244.2	0.372571	1.22335	0.709467	1
196624	PEC	LINC01524	0.372302	1.60989	0.709668	1
196625	PEC	AC073957.3	0.371809	1.52589	0.710035	1
196626	PEC	HPX	0.371659	1.84781	0.710147	1
196627	PEC	AL359878.1	0.371496	0.261916	0.710268	1
196628	PEC	TRBC1	0.371377	0.325979	0.710357	1
196629	PEC	LINC01285	0.37124	0.361449	0.710459	1
196630	PEC	DLEU7	0.371223	0.503857	0.710472	1
196631	PEC	GAU1	0.371022	2.3133	0.710621	1
196632	PEC	ART3	0.370974	1.37122	0.710657	1
196633	PEC	OSTN-AS1	0.370865	1.1141	0.710738	1
196634	PEC	CHST13	0.370864	-0.340186	0.710739	1
196635	PEC	RASSF1-AS1	0.370723	-0.204952	0.710844	1
196636	PEC	EFCAB3	0.370518	0.8754	0.710997	1
196637	PEC	Z98884.1	0.370306	1.21833	0.711154	1
196638	PEC	AC124944.3	0.37016	2.94195	0.711263	1
196639	PEC	AC107959.2	0.370153	1.17651	0.711268	1
196640	PEC	LINC02259	0.369895	1.12074	0.711461	1
196641	PEC	SRD5A3-AS1	0.36973	1.38799	0.711584	1
196642	PEC	AL049795.1	0.369463	1.31081	0.711783	1
196643	PEC	DHH	0.369093	1.40165	0.712058	1
196644	PEC	PDC	0.368861	1.82626	0.712232	1
196645	PEC	TRPV2	0.368592	1.13202	0.712432	1
196646	PEC	AL627309.5	0.368561	0.627175	0.712455	1
196647	PEC	AL359764.3	0.368531	1.09035	0.712477	1
196648	PEC	AL445255.1	0.368496	1.22121	0.712504	1
196649	PEC	NUP210	0.36849	-0.194517	0.712508	1
196650	PEC	AC097522.2	0.368469	1.18294	0.712523	1
196651	PEC	P2RX1	0.368305	1.49631	0.712646	1
196652	PEC	AC246680.1	0.367974	1.61935	0.712893	1
196653	PEC	LINC02362	0.367876	0.62089	0.712966	1
196654	PEC	GNAT2	0.367806	2.07543	0.713018	1
196655	PEC	AL590652.1	0.367776	0.297256	0.71304	1
196656	PEC	GDPD5	0.367625	1.27595	0.713153	1
196657	PEC	GIMAP5	0.367448	0.552832	0.713285	1
196658	PEC	LTBP2	0.367314	0.100137	0.713384	1
196659	PEC	AC069503.1	0.367221	0.276514	0.713454	1
196660	PEC	LINC00501	0.367182	0.115828	0.713483	1
196661	PEC	PREX2	0.36701	0.475703	0.713612	1
196662	PEC	HIF3A	0.366785	0.503083	0.713779	1
196663	PEC	AP005329.1	0.366618	0.711844	0.713904	1
196664	PEC	HOTAIR	0.366595	2.1859	0.713921	1
196665	PEC	AC004069.1	0.366214	1.78717	0.714205	1
196666	PEC	KDM4D	0.366186	-0.043384	0.714226	1
196667	PEC	EME2	0.366008	0.36953	0.714359	1
196668	PEC	TCTEX1D1	0.365525	2.81883	0.71472	1
196669	PEC	AP002449.1	0.365122	0.617833	0.71502	1
196670	PEC	GABBR2	0.36501	1.19701	0.715104	1
196671	PEC	AL359546.1	0.364585	0.500768	0.715421	1
196672	PEC	NPIPB7	0.364358	1.36652	0.71559	1
196673	PEC	GABRA3	0.364333	1.49524	0.715609	1
196674	PEC	KLHL4	0.364328	0.3789	0.715613	1
196675	PEC	AC073571.1	0.364144	3.16511	0.71575	1
196676	PEC	C2-AS1	0.364045	1.34787	0.715824	1
196677	PEC	TULP1	0.363976	2.95716	0.715876	1
196678	PEC	STAB1	0.363866	0.373417	0.715958	1
196679	PEC	AC048344.1	0.363739	3.72036	0.716053	1
196680	PEC	LINC00927	0.363713	1.6936	0.716072	1
196681	PEC	SLC25A31	0.363709	2.31225	0.716075	1
196682	PEC	AC090809.1	0.363456	1.02822	0.716264	1
196683	PEC	FAM131B	0.363316	2.85244	0.716369	1
196684	PEC	AL117329.1	0.363271	1.66775	0.716402	1
196685	PEC	AC117461.1	0.363223	4.44252	0.716438	1
196686	PEC	AL136040.1	0.363148	0.402014	0.716494	1
196687	PEC	CD86	0.363031	1.55677	0.716582	1
196688	PEC	ABHD1	0.362895	0.383363	0.716683	1
196689	PEC	AC139795.3	0.36247	1.09264	0.717001	1
196690	PEC	AC132938.3	0.362453	0.113619	0.717014	1
196691	PEC	AL158163.2	0.362184	2.17364	0.717214	1
196692	PEC	AL353708.2	0.361972	2.30352	0.717373	1
196693	PEC	RASGEF1C	0.361923	1.25896	0.71741	1
196694	PEC	CNBD1	0.361898	0.959459	0.717429	1
196695	PEC	LINC02503	0.361747	2.91893	0.717541	1
196696	PEC	MPZ	0.361607	1.28592	0.717646	1
196697	PEC	SLC12A9-AS1	0.361499	0.679898	0.717726	1
196698	PEC	AC018647.1	0.361481	1.04626	0.71774	1
196699	PEC	ADAMTS19	0.361366	2.20629	0.717826	1
196700	PEC	AL031985.3	0.361161	2.01772	0.717979	1
196701	PEC	AL031848.2	0.361016	0.745729	0.718088	1
196702	PEC	AP001432.1	0.360888	1.58373	0.718183	1
196703	PEC	AC087269.1	0.360766	0.717996	0.718275	1
196704	PEC	AC005332.7	0.36069	2.4122	0.718331	1
196705	PEC	LINC01140	0.360396	1.45818	0.718551	1
196706	PEC	AC004687.1	0.360311	1.12932	0.718615	1
196707	PEC	AC027130.1	0.360274	1.67103	0.718642	1
196708	PEC	CELSR3	0.360215	2.22143	0.718687	1
196709	PEC	AC009088.1	0.359978	2.11158	0.718863	1
196710	PEC	EDN2	0.359959	-0.0534997	0.718878	1
196711	PEC	AC243967.2	0.359807	0.792422	0.718992	1
196712	PEC	AC105339.6	0.359751	0.598827	0.719033	1
196713	PEC	HAS2	0.359733	2.59129	0.719047	1
196714	PEC	LRMP	0.359608	-0.238325	0.71914	1
196715	PEC	KLHDC8A	0.359475	2.97426	0.719239	1
196716	PEC	AC127496.5	0.359251	1.69217	0.719408	1
196717	PEC	GALNT5	0.359215	1.01679	0.719434	1
196718	PEC	AC093635.1	0.358952	0.100927	0.719631	1
196719	PEC	CDC20B	0.358923	0.898387	0.719653	1
196720	PEC	AC036214.4	0.35862	1.66355	0.719879	1
196721	PEC	AF129075.3	0.358508	1.89406	0.719963	1
196722	PEC	WWC3-AS1	0.358028	1.90016	0.720323	1
196723	PEC	CD6	0.358001	0.879834	0.720342	1
196724	PEC	FXYD7	0.357914	1.99077	0.720408	1
196725	PEC	AL450992.1	0.357745	0.14773	0.720534	1
196726	PEC	MYOCOS	0.357568	-0.0524749	0.720666	1
196727	PEC	RASIP1	0.357315	0.234173	0.720856	1
196728	PEC	AC021491.2	0.356925	1.60502	0.721148	1
196729	PEC	LINC01915	0.356623	3.11135	0.721374	1
196730	PEC	SRP14	0.356598	0.0793743	0.721393	1
196731	PEC	RHBDL3	0.356314	1.45349	0.721605	1
196732	PEC	AL590399.1	0.35629	0.314146	0.721623	1
196733	PEC	AC008569.1	0.356211	1.20934	0.721683	1
196734	PEC	AC008781.2	0.356037	0.977172	0.721813	1
196735	PEC	AC020913.1	0.355976	1.61376	0.721859	1
196736	PEC	AC078777.1	0.355771	1.85664	0.722012	1
196737	PEC	AC096637.2	0.355615	1.90211	0.722129	1
196738	PEC	RADX	0.355509	0.0501327	0.722209	1
196739	PEC	AD000671.3	0.355063	2.39589	0.722543	1
196740	PEC	C3orf20	0.354947	0.336451	0.72263	1
196741	PEC	AL158801.3	0.35488	0.260457	0.722679	1
196742	PEC	AL136317.2	0.354829	0.64934	0.722718	1
196743	PEC	AC109322.1	0.354634	0.0788826	0.722863	1
196744	PEC	CDH26	0.354451	0.890598	0.723001	1
196745	PEC	NNAT	0.354296	1.34965	0.723117	1
196746	PEC	AL078602.1	0.353877	0.594213	0.723431	1
196747	PEC	ITPKB-AS1	0.353869	1.53658	0.723437	1
196748	PEC	FAM186A	0.353772	1.02477	0.72351	1
196749	PEC	REM2	0.35359	0.963704	0.723646	1
196750	PEC	DACT3	0.35357	1.53627	0.723661	1
196751	PEC	LINC02479	0.353494	0.69556	0.723718	1
196752	PEC	AC093307.1	0.352845	1.74756	0.724205	1
196753	PEC	AC079209.2	0.352603	4.56126	0.724386	1
196754	PEC	TMEM269	0.350971	0.915854	0.72561	1
196755	PEC	TSC22D1-AS1	0.350707	0.844796	0.725808	1
196756	PEC	LINC00939	0.350672	1.33293	0.725835	1
196757	PEC	KLHL1	0.35067	0.969215	0.725836	1
196758	PEC	ADCY4	0.350406	0.501526	0.726034	1
196759	PEC	HIPK1-AS1	0.350402	0.334002	0.726037	1
196760	PEC	CCDC163	0.350379	0.847889	0.726054	1
196761	PEC	DIRC3-AS1	0.350232	1.92156	0.726165	1
196762	PEC	AC137630.1	0.350095	1.10742	0.726267	1
196763	PEC	AL353653.1	0.350007	0.636946	0.726334	1
196764	PEC	AC004825.2	0.34991	0.577389	0.726406	1
196765	PEC	CNTN4-AS1	0.349539	3.15536	0.726685	1
196766	PEC	AC018511.2	0.349348	1.71488	0.726828	1
196767	PEC	AC004816.1	0.349193	-0.151038	0.726945	1
196768	PEC	AL158212.1	0.348828	1.46506	0.727218	1
196769	PEC	AL024507.2	0.348717	1.60738	0.727302	1
196770	PEC	AL359643.2	0.348679	0.918001	0.72733	1
196771	PEC	DKKL1	0.348291	1.09415	0.727621	1
196772	PEC	AC104248.1	0.348192	1.93641	0.727696	1
196773	PEC	HTR2C	0.348182	1.46746	0.727704	1
196774	PEC	AC021242.2	0.347917	1.93862	0.727903	1
196775	PEC	NUDT18	0.347909	-0.038223	0.727908	1
196776	PEC	AL035634.1	0.347257	0.486693	0.728398	1
196777	PEC	HHIPL1	0.34724	2.05519	0.728411	1
196778	PEC	FAM162B	0.347147	1.77929	0.728481	1
196779	PEC	AC005091.1	0.347121	1.68996	0.728501	1
196780	PEC	SOHLH2	0.347067	0.468469	0.728541	1
196781	PEC	TPH1	0.347049	1.02695	0.728555	1
196782	PEC	PLXDC1	0.346908	1.30158	0.72866	1
196783	PEC	LINC01505	0.34636	0.0513047	0.729072	1
196784	PEC	AL139234.1	0.346355	2.62358	0.729076	1
196785	PEC	PCDH12	0.346247	1.29465	0.729157	1
196786	PEC	AL359436.1	0.346148	2.65381	0.729232	1
196787	PEC	CYP4X1	0.345882	0.640743	0.729432	1
196788	PEC	MRM1	0.345852	0.0380101	0.729454	1
196789	PEC	XKR9	0.345791	0.418461	0.7295	1
196790	PEC	AC016931.1	0.345717	2.09756	0.729556	1
196791	PEC	CCL4L2	0.345597	1.22802	0.729645	1
196792	PEC	LINC01356	0.345575	2.35266	0.729662	1
196793	PEC	AC090617.5	0.345561	1.28535	0.729673	1
196794	PEC	AC025465.1	0.345523	2.18436	0.729701	1
196795	PEC	BRIP1	0.345423	0.352489	0.729776	1
196796	PEC	ZSWIM8-AS1	0.345246	1.15791	0.72991	1
196797	PEC	AC073254.1	0.345117	1.19338	0.730007	1
196798	PEC	Z83745.1	0.345101	0.650343	0.730018	1
196799	PEC	AC008105.1	0.344735	0.913715	0.730293	1
196800	PEC	LINC02777	0.344515	0.0691813	0.730459	1
196801	PEC	AC024940.1	0.34449	0.941938	0.730478	1
196802	PEC	AC010761.1	0.344405	1.32359	0.730542	1
196803	PEC	AC079465.1	0.344112	1.37482	0.730762	1
196804	PEC	AC089984.1	0.344069	1.82789	0.730794	1
196805	PEC	ALOX5AP	0.343998	0.355961	0.730848	1
196806	PEC	CAMK1G	0.343893	1.34626	0.730927	1
196807	PEC	MALRD1	0.343344	-0.0533935	0.73134	1
196808	PEC	ABCC8	0.343319	2.17404	0.731359	1
196809	PEC	PNCK	0.343246	-0.0855458	0.731413	1
196810	PEC	EXOC3L2	0.343009	0.651405	0.731592	1
196811	PEC	LINC02008	0.342899	1.29915	0.731674	1
196812	PEC	ZNF582-AS1	0.342436	0.513994	0.732023	1
196813	PEC	LINC01738	0.342338	5.31174	0.732097	1
196814	PEC	DNM3OS	0.341982	1.79946	0.732364	1
196815	PEC	AL121748.1	0.341863	2.71531	0.732454	1
196816	PEC	HIST1H3J	0.341853	0.385925	0.732461	1
196817	PEC	CD300E	0.341761	2.12186	0.732531	1
196818	PEC	DLL3	0.341751	0.503558	0.732539	1
196819	PEC	AC104383.2	0.341546	1.62455	0.732693	1
196820	PEC	FAM209A	0.341258	1.48435	0.73291	1
196821	PEC	CCDC15-DT	0.341154	0.70276	0.732988	1
196822	PEC	AC128687.3	0.3409	0.713019	0.733179	1
196823	PEC	AC060809.1	0.34071	1.34672	0.733322	1
196824	PEC	AC009509.1	0.340699	1.06822	0.73333	1
196825	PEC	AL121574.1	0.340578	0.583047	0.733421	1
196826	PEC	AC005104.3	0.340392	2.51916	0.733562	1
196827	PEC	CNTNAP3	0.340081	0.188063	0.733795	1
196828	PEC	AL049775.2	0.339915	3.05672	0.73392	1
196829	PEC	PURPL	0.339888	1.42404	0.733941	1
196830	PEC	JMJD1C-AS1	0.339813	0.394963	0.733997	1
196831	PEC	AHRR	0.339436	0.450033	0.734281	1
196832	PEC	AC114781.2	0.33943	1.21294	0.734286	1
196833	PEC	AL445685.1	0.339349	1.40904	0.734347	1
196834	PEC	AL450326.1	0.339342	0.0909033	0.734352	1
196835	PEC	AL109946.1	0.339319	1.08765	0.734369	1
196836	PEC	AL356277.3	0.338902	2.27963	0.734684	1
196837	PEC	ST8SIA1	0.338678	0.663055	0.734852	1
196838	PEC	LINC02076	0.338418	2.1203	0.735048	1
196839	PEC	AC004477.1	0.338348	0.802844	0.735101	1
196840	PEC	PRKCZ-AS1	0.338137	1.78589	0.73526	1
196841	PEC	AC107871.2	0.33751	0.949366	0.735732	1
196842	PEC	LRCOL1	0.337491	1.31104	0.735747	1
196843	PEC	AC078788.1	0.337048	2.56611	0.736081	1
196844	PEC	ZIM2	0.336883	1.10306	0.736205	1
196845	PEC	AL590101.1	0.336351	1.02521	0.736606	1
196846	PEC	C3AR1	0.336257	1.68846	0.736677	1
196847	PEC	BPIFC	0.336122	1.64036	0.736779	1
196848	PEC	ECSCR	0.335598	0.346712	0.737174	1
196849	PEC	AC027307.3	0.335209	1.48144	0.737467	1
196850	PEC	AC034268.2	0.335203	-0.0501783	0.737472	1
196851	PEC	AL161757.4	0.335136	2.18502	0.737522	1
196852	PEC	APLNR	0.334933	1.61392	0.737676	1
196853	PEC	MYLK3	0.334797	1.1331	0.737778	1
196854	PEC	AC104088.1	0.334431	0.65333	0.738054	1
196855	PEC	TTYH1	0.334388	1.53994	0.738087	1
196856	PEC	MS4A5	0.334313	1.21844	0.738144	1
196857	PEC	AC090510.1	0.334036	0.811555	0.738352	1
196858	PEC	LINC01521	0.334016	1.08261	0.738368	1
196859	PEC	SLC25A41	0.333805	1.51747	0.738527	1
196860	PEC	CLCN2	0.333686	0.196641	0.738617	1
196861	PEC	IL20RB-AS1	0.333228	1.77569	0.738962	1
196862	PEC	C8orf82	0.332997	0.209118	0.739137	1
196863	PEC	AL133538.1	0.332812	1.72706	0.739277	1
196864	PEC	ZNF365	0.332494	0.919313	0.739517	1
196865	PEC	AP001107.4	0.332392	1.59553	0.739593	1
196866	PEC	GLIPR1L1	0.332246	0.975927	0.739703	1
196867	PEC	AC026254.2	0.332122	0.536084	0.739797	1
196868	PEC	ASMT	0.331984	1.50605	0.739901	1
196869	PEC	SOWAHC	0.331849	-0.330171	0.740003	1
196870	PEC	AL355306.2	0.331757	2.01521	0.740072	1
196871	PEC	ACVR2B-AS1	0.331442	1.24747	0.740311	1
196872	PEC	AC126182.3	0.331308	2.43614	0.740412	1
196873	PEC	CDO1	0.331246	0.537108	0.740458	1
196874	PEC	AL031283.2	0.331118	1.76577	0.740555	1
196875	PEC	LINC01242	0.3307	1.25908	0.740871	1
196876	PEC	LINC01342	0.3307	0.528386	0.740871	1
196877	PEC	AC243585.2	0.330669	0.868776	0.740895	1
196878	PEC	AC012485.3	0.330657	1.06698	0.740904	1
196879	PEC	AC008592.1	0.330513	2.01132	0.741013	1
196880	PEC	IGLV2-11	0.330399	2.96314	0.741099	1
196881	PEC	C5orf47	0.330244	0.647115	0.741216	1
196882	PEC	PCYT1B	0.330124	1.34832	0.741306	1
196883	PEC	AC069148.1	0.329574	0.896141	0.741722	1
196884	PEC	AL451048.1	0.329556	2.46725	0.741736	1
196885	PEC	SERPINF1	0.329477	0.00949953	0.741795	1
196886	PEC	AC011466.1	0.32932	0.700233	0.741914	1
196887	PEC	AC022400.4	0.329284	0.731023	0.741941	1
196888	PEC	ANGPTL7	0.329153	2.13869	0.74204	1
196889	PEC	FAM177B	0.32908	0.102031	0.742096	1
196890	PEC	NRIR	0.329071	2.3273	0.742102	1
196891	PEC	ADAM11	0.329037	1.42251	0.742128	1
196892	PEC	AC011365.2	0.328802	3.9473	0.742305	1
196893	PEC	AC138965.2	0.328712	0.964645	0.742374	1
196894	PEC	C1orf185	0.328646	3.23476	0.742424	1
196895	PEC	GPR65	0.328562	1.04819	0.742487	1
196896	PEC	AC145207.5	0.328437	0.243532	0.742581	1
196897	PEC	AP3B2	0.328373	0.367821	0.742629	1
196898	PEC	AL163051.1	0.328136	0.173436	0.742809	1
196899	PEC	A2ML1	0.327727	1.76438	0.743118	1
196900	PEC	CHRNA10	0.327231	1.135	0.743493	1
196901	PEC	AP000553.2	0.327034	1.44464	0.743642	1
196902	PEC	AC007292.2	0.326808	1.23746	0.743813	1
196903	PEC	GJC2	0.326606	0.892044	0.743966	1
196904	PEC	LCP1	0.326379	0.400651	0.744138	1
196905	PEC	AP001885.2	0.326281	1.99225	0.744212	1
196906	PEC	IGSF1	0.326275	0.899328	0.744216	1
196907	PEC	MUCL3	0.326202	2.36713	0.744271	1
196908	PEC	AL390195.1	0.326001	0.912089	0.744423	1
196909	PEC	AC135050.4	0.325777	1.40124	0.744593	1
196910	PEC	FO681492.1	0.325691	3.6648	0.744658	1
196911	PEC	ANKRD20A1	0.325679	0.582067	0.744668	1
196912	PEC	ADGRE3	0.325614	0.529278	0.744716	1
196913	PEC	AC009303.2	0.325513	0.118734	0.744793	1
196914	PEC	WAS	0.325303	0.41295	0.744952	1
196915	PEC	P2RY12	0.325289	2.86118	0.744962	1
196916	PEC	ITGAX	0.325094	1.5484	0.74511	1
196917	PEC	AC068025.2	0.324956	1.58858	0.745214	1
196918	PEC	AC108471.3	0.324641	1.62744	0.745452	1
196919	PEC	AC011815.2	0.324597	1.45176	0.745486	1
196920	PEC	VPS9D1-AS1	0.324395	1.66892	0.745639	1
196921	PEC	PROC	0.324346	-0.585346	0.745676	1
196922	PEC	P4HA2-AS1	0.323969	0.63426	0.745961	1
196923	PEC	AL591846.2	0.323758	1.3387	0.746121	1
196924	PEC	AC007216.2	0.323229	1.09953	0.746522	1
196925	PEC	AL590428.1	0.323227	2.32839	0.746523	1
196926	PEC	AC114760.2	0.323099	0.77468	0.74662	1
196927	PEC	AC105206.3	0.323018	3.50334	0.746681	1
196928	PEC	ZCCHC12	0.322832	4.17534	0.746823	1
196929	PEC	AC011239.1	0.32282	3.94093	0.746832	1
196930	PEC	AC007405.1	0.322786	0.0222694	0.746857	1
196931	PEC	AP005717.2	0.322773	0.649186	0.746867	1
196932	PEC	AP000753.2	0.322714	1.35795	0.746912	1
196933	PEC	AC233723.1	0.322664	0.0429542	0.74695	1
196934	PEC	PYHIN1	0.32248	1.11417	0.747089	1
196935	PEC	AC012313.1	0.32234	0.366703	0.747195	1
196936	PEC	LRRN4CL	0.321721	2.06147	0.747664	1
196937	PEC	F2RL2	0.321429	1.23066	0.747885	1
196938	PEC	TWIST2	0.321274	2.58538	0.748003	1
196939	PEC	AC012464.1	0.321016	1.64227	0.748198	1
196940	PEC	BX005266.2	0.320699	0.565191	0.748439	1
196941	PEC	AC092295.1	0.320485	0.995178	0.748601	1
196942	PEC	AL731569.1	0.320319	0.604034	0.748727	1
196943	PEC	AC092162.2	0.320308	1.38722	0.748735	1
196944	PEC	AC003682.1	0.31998	1.67915	0.748984	1
196945	PEC	AC025175.2	0.319928	1.29583	0.749023	1
196946	PEC	AC040168.1	0.319871	1.77462	0.749066	1
196947	PEC	AC018618.1	0.319663	1.55134	0.749223	1
196948	PEC	AC080112.4	0.319557	1.79161	0.749304	1
196949	PEC	EFCAB14-AS1	0.31954	0.307664	0.749317	1
196950	PEC	AC024575.1	0.319205	0.937548	0.749571	1
196951	PEC	ZFP92	0.319166	1.13828	0.7496	1
196952	PEC	LINC00393	0.319144	0.771478	0.749618	1
196953	PEC	PEAR1	0.319112	1.03773	0.749641	1
196954	PEC	ZNF101	0.318548	0.0183165	0.750069	1
196955	PEC	AC079793.1	0.318491	1.0117	0.750113	1
196956	PEC	AC026167.1	0.318487	0.560374	0.750116	1
196957	PEC	GHRHR	0.318466	0.56003	0.750131	1
196958	PEC	AL645728.1	0.3182	0.789955	0.750333	1
196959	PEC	AC010531.3	0.318059	1.38668	0.75044	1
196960	PEC	AC024361.2	0.317808	1.16753	0.75063	1
196961	PEC	AC103563.7	0.317703	0.239734	0.75071	1
196962	PEC	AL035416.1	0.317645	1.77937	0.750754	1
196963	PEC	CFHR1	0.317318	2.74666	0.751003	1
196964	PEC	TMEM71	0.317249	1.31532	0.751054	1
196965	PEC	AP002748.4	0.317224	-0.25911	0.751073	1
196966	PEC	AC073934.1	0.317094	0.875839	0.751172	1
196967	PEC	AC073968.2	0.317069	1.91139	0.751191	1
196968	PEC	LINC01818	0.316596	2.27724	0.75155	1
196969	PEC	AL136305.1	0.316455	2.24506	0.751657	1
196970	PEC	NFIA-AS2	0.316281	1.86314	0.751789	1
196971	PEC	HIST1H2AK	0.31618	1.58784	0.751866	1
196972	PEC	MICB	0.316098	0.657534	0.751928	1
196973	PEC	AC026894.1	0.315993	1.16598	0.752008	1
196974	PEC	TIMP4	0.315897	1.49287	0.75208	1
196975	PEC	CDT1	0.315849	0.318036	0.752117	1
196976	PEC	CCDC148-AS1	0.315837	0.642605	0.752126	1
196977	PEC	CHD5	0.315804	0.752977	0.752151	1
196978	PEC	PSD2	0.31556	2.86477	0.752336	1
196979	PEC	EIF5AL1	0.315508	0.0925896	0.752376	1
196980	PEC	C11orf44	0.3155	2.47167	0.752382	1
196981	PEC	IGKV4-1	0.315491	1.61412	0.752389	1
196982	PEC	LINC02726	0.315277	3.43496	0.752551	1
196983	PEC	AC138969.1	0.315262	0.940749	0.752563	1
196984	PEC	SMIM25	0.315137	1.72677	0.752657	1
196985	PEC	FCGR3A	0.314912	0.302863	0.752829	1
196986	PEC	AC011472.4	0.314609	1.1495	0.753059	1
196987	PEC	CFP	0.314232	1.76736	0.753345	1
196988	PEC	TMEM26-AS1	0.314054	1.34605	0.75348	1
196989	PEC	AC074044.1	0.314051	1.26833	0.753482	1
196990	PEC	ADGRG7	0.314009	2.72113	0.753514	1
196991	PEC	AL445433.2	0.31398	1.30474	0.753537	1
196992	PEC	AC026748.3	0.313891	-0.0172491	0.753604	1
196993	PEC	AL513303.1	0.313826	0.535897	0.753653	1
196994	PEC	AC073352.2	0.313636	1.25809	0.753798	1
196995	PEC	CRAT	0.313541	-0.371659	0.75387	1
196996	PEC	WDR86-AS1	0.313536	2.08655	0.753874	1
196997	PEC	TAS1R1	0.31351	1.17192	0.753893	1
196998	PEC	CATSPERD	0.313491	0.520391	0.753908	1
196999	PEC	AL049775.1	0.31347	5.34667	0.753924	1
197000	PEC	AC018680.1	0.313268	0.947355	0.754077	1
197001	PEC	AL157893.2	0.31317	2.06851	0.754151	1
197002	PEC	CCDC183	0.313107	0.186544	0.7542	1
197003	PEC	C16orf95	0.313052	-0.335205	0.754241	1
197004	PEC	CCDC144NL	0.312543	1.79326	0.754628	1
197005	PEC	AC024060.2	0.312479	0.482202	0.754676	1
197006	PEC	CEMIP	0.312406	0.159336	0.754732	1
197007	PEC	VASH1-AS1	0.312223	0.194945	0.754871	1
197008	PEC	AC022966.2	0.312084	0.537345	0.754976	1
197009	PEC	LINC02822	0.311801	1.49122	0.755192	1
197010	PEC	LHFPL4	0.311697	0.756841	0.75527	1
197011	PEC	ARHGAP9	0.311546	0.853054	0.755386	1
197012	PEC	SMOC1	0.311513	0.316927	0.755411	1
197013	PEC	NLRC3	0.311464	0.957818	0.755448	1
197014	PEC	AC069368.2	0.311326	1.71379	0.755553	1
197015	PEC	FAM180A	0.311297	3.35962	0.755575	1
197016	PEC	AC104463.2	0.311089	1.92287	0.755733	1
197017	PEC	PAQR6	0.310988	0.876979	0.75581	1
197018	PEC	AC022382.2	0.310945	1.72276	0.755842	1
197019	PEC	AC104819.3	0.310874	0.993621	0.755897	1
197020	PEC	KCNH1	0.310826	0.118562	0.755933	1
197021	PEC	AL021392.1	0.310818	0.415252	0.755939	1
197022	PEC	MYO18B	0.310522	1.24802	0.756164	1
197023	PEC	BMP5	0.310388	1.27503	0.756266	1
197024	PEC	CDC25C	0.310297	1.03251	0.756335	1
197025	PEC	MYOZ2	0.310249	0.928872	0.756372	1
197026	PEC	AC090692.2	0.310017	1.90076	0.756548	1
197027	PEC	AC016629.2	0.309994	1.54441	0.756565	1
197028	PEC	AC005009.2	0.309934	1.0489	0.756611	1
197029	PEC	BCDIN3D-AS1	0.309655	-0.143563	0.756824	1
197030	PEC	AC008781.1	0.309368	0.591028	0.757041	1
197031	PEC	AC105020.6	0.30936	0.243873	0.757047	1
197032	PEC	AC093510.1	0.309279	1.31477	0.757109	1
197033	PEC	AL353595.1	0.309176	2.26763	0.757188	1
197034	PEC	AC095055.1	0.309024	0.621857	0.757303	1
197035	PEC	AL391152.1	0.30901	1.15997	0.757314	1
197036	PEC	AC240565.1	0.308919	1.96712	0.757383	1
197037	PEC	AL162431.1	0.308779	0.977806	0.75749	1
197038	PEC	EBF3	0.308756	2.08763	0.757507	1
197039	PEC	MROH9	0.308646	1.60156	0.757591	1
197040	PEC	LINC01429	0.308576	1.51113	0.757644	1
197041	PEC	AC009754.2	0.308456	1.42566	0.757735	1
197042	PEC	GPR37L1	0.308382	1.29207	0.757791	1
197043	PEC	AC004982.1	0.308023	0.265393	0.758065	1
197044	PEC	AC104699.1	0.308022	1.96928	0.758065	1
197045	PEC	SYCP3	0.307967	0.366741	0.758108	1
197046	PEC	Z97056.2	0.307935	1.74222	0.758132	1
197047	PEC	CYP4F26P	0.307879	1.08049	0.758175	1
197048	PEC	CDCA8	0.307769	1.04006	0.758258	1
197049	PEC	AC110772.1	0.307698	4.50161	0.758312	1
197050	PEC	TRIM17	0.307557	1.0199	0.758419	1
197051	PEC	BICRA-AS1	0.307367	1.24862	0.758564	1
197052	PEC	TSBP1	0.307289	1.30242	0.758623	1
197053	PEC	AC074099.1	0.307273	2.24626	0.758636	1
197054	PEC	LINC02714	0.306971	0.834456	0.758865	1
197055	PEC	AURKA	0.306942	0.162274	0.758887	1
197056	PEC	C19orf71	0.306854	0.403716	0.758955	1
197057	PEC	CPNE8-AS1	0.30677	0.145191	0.759019	1
197058	PEC	LINC02006	0.306685	0.836712	0.759083	1
197059	PEC	MEOX1	0.306489	2.32747	0.759232	1
197060	PEC	FCN1	0.306481	1.39512	0.759238	1
197061	PEC	AC100849.1	0.306254	1.01203	0.759411	1
197062	PEC	MOGAT3	0.306215	0.271155	0.759441	1
197063	PEC	AC093567.1	0.306182	2.19285	0.759466	1
197064	PEC	PODNL1	0.306086	1.9192	0.759539	1
197065	PEC	MYBPH	0.305931	4.68529	0.759657	1
197066	PEC	RAD54B	0.305409	0.641463	0.760055	1
197067	PEC	AC092809.2	0.305328	2.37214	0.760116	1
197068	PEC	AC011611.3	0.305326	0.872102	0.760117	1
197069	PEC	SYCP2	0.305206	-0.286123	0.760209	1
197070	PEC	AC092809.4	0.304857	2.30922	0.760475	1
197071	PEC	AC092053.4	0.304729	-0.161983	0.760573	1
197072	PEC	AC104113.1	0.304609	0.877085	0.760664	1
197073	PEC	HIST1H4B	0.304493	0.527043	0.760752	1
197074	PEC	LINC00581	0.304452	2.57691	0.760784	1
197075	PEC	AC115284.4	0.304398	2.16232	0.760824	1
197076	PEC	AC127164.1	0.3042	1.11721	0.760976	1
197077	PEC	AC087362.1	0.304054	1.73966	0.761087	1
197078	PEC	AL691420.1	0.304	0.904564	0.761128	1
197079	PEC	AP000781.1	0.303867	0.777954	0.761229	1
197080	PEC	AC004865.2	0.303818	1.85833	0.761266	1
197081	PEC	TCF4-AS1	0.303652	1.58801	0.761393	1
197082	PEC	AL645933.3	0.303255	1.10632	0.761696	1
197083	PEC	AC093726.2	0.303136	1.37705	0.761786	1
197084	PEC	AC002310.1	0.303121	-0.152855	0.761798	1
197085	PEC	AC108449.1	0.303049	0.491197	0.761853	1
197086	PEC	SCN5A	0.30293	1.34479	0.761943	1
197087	PEC	AL391832.2	0.302914	0.205082	0.761955	1
197088	PEC	AC084036.1	0.302819	0.285815	0.762028	1
197089	PEC	Z97832.2	0.30244	1.02989	0.762317	1
197090	PEC	SEZ6L	0.302339	1.5394	0.762393	1
197091	PEC	CSPG4	0.301931	1.67174	0.762704	1
197092	PEC	MSI1	0.301787	0.710075	0.762814	1
197093	PEC	IGLV2-23	0.301518	1.55641	0.763019	1
197094	PEC	AP001020.1	0.301432	2.29623	0.763085	1
197095	PEC	AC107027.3	0.301323	0.451617	0.763168	1
197096	PEC	FAM166C	0.300959	0.699666	0.763446	1
197097	PEC	PRR7-AS1	0.300824	1.66188	0.763548	1
197098	PEC	KCNH5	0.300729	0.993768	0.763621	1
197099	PEC	AC093503.2	0.300382	0.532016	0.763886	1
197100	PEC	AC092123.1	0.300308	0.301936	0.763942	1
197101	PEC	AC092111.1	0.300213	1.34539	0.764014	1
197102	PEC	FRMD6-AS2	0.300158	0.77383	0.764057	1
197103	PEC	AC073218.1	0.299772	1.49991	0.764351	1
197104	PEC	VWA7	0.299394	0.122983	0.764639	1
197105	PEC	NOL4	0.299338	-0.402768	0.764682	1
197106	PEC	AC093655.1	0.298848	1.07904	0.765056	1
197107	PEC	CPT1C	0.298847	0.657135	0.765057	1
197108	PEC	AL049830.3	0.298806	0.617002	0.765088	1
197109	PEC	VEGFD	0.298796	0.677043	0.765096	1
197110	PEC	FGF20	0.298376	2.33332	0.765416	1
197111	PEC	IGLV1-51	0.297983	1.65189	0.765716	1
197112	PEC	CCDC184	0.297928	2.53114	0.765758	1
197113	PEC	C6orf58	0.297835	0.883989	0.765829	1
197114	PEC	KIF18B	0.297744	1.97095	0.765899	1
197115	PEC	AC046143.1	0.297573	0.572977	0.766029	1
197116	PEC	MAGEC3	0.297513	2.73214	0.766075	1
197117	PEC	HEPH	0.297343	0.708715	0.766204	1
197118	PEC	AL353796.1	0.297024	1.01863	0.766448	1
197119	PEC	IGKV3-20	0.296823	1.1035	0.766601	1
197120	PEC	AL161443.1	0.296685	1.24302	0.766707	1
197121	PEC	AL031775.1	0.296622	0.40016	0.766755	1
197122	PEC	AC015795.1	0.296489	1.67656	0.766857	1
197123	PEC	AC005586.2	0.296487	1.11082	0.766858	1
197124	PEC	AC022154.1	0.2964	2.04202	0.766925	1
197125	PEC	AC104135.1	0.296063	2.02185	0.767182	1
197126	PEC	UBE2Q2L	0.296043	0.17011	0.767197	1
197127	PEC	AC006525.1	0.295602	1.13902	0.767534	1
197128	PEC	AC130324.1	0.295474	0.877	0.767632	1
197129	PEC	MAMDC4	0.295431	0.39709	0.767664	1
197130	PEC	AC120114.2	0.295177	0.0697402	0.767859	1
197131	PEC	AC092844.1	0.295023	1.12544	0.767976	1
197132	PEC	AC044798.3	0.294986	1.76661	0.768005	1
197133	PEC	COL11A2	0.29474	1.97919	0.768192	1
197134	PEC	AC112484.1	0.294687	0.457048	0.768233	1
197135	PEC	ABCG8	0.294328	0.599824	0.768507	1
197136	PEC	MCAT	0.294306	-0.404473	0.768524	1
197137	PEC	SLC1A6	0.294154	1.71096	0.76864	1
197138	PEC	ANKEF1	0.294038	-0.0895839	0.768729	1
197139	PEC	LINC02449	0.29401	1.07164	0.76875	1
197140	PEC	LINC02427	0.293663	0.3408	0.769015	1
197141	PEC	AC005899.7	0.293574	1.75667	0.769083	1
197142	PEC	FAM198B-AS1	0.293331	1.61705	0.769269	1
197143	PEC	AL049597.2	0.293117	0.501067	0.769432	1
197144	PEC	AC092718.1	0.293105	2.12461	0.769442	1
197145	PEC	CRYBB2	0.292895	0.40381	0.769603	1
197146	PEC	MS4A13	0.292734	1.67444	0.769726	1
197147	PEC	LINC00504	0.292548	0.281847	0.769867	1
197148	PEC	AC008897.2	0.292454	1.3534	0.769939	1
197149	PEC	AC090993.1	0.292406	2.58968	0.769976	1
197150	PEC	C1orf100	0.29239	1.38209	0.769988	1
197151	PEC	SPDYE6	0.291983	1.9967	0.7703	1
197152	PEC	WDR49	0.291944	0.963708	0.770329	1
197153	PEC	AC020911.2	0.291941	0.788499	0.770332	1
197154	PEC	TRDN-AS1	0.29181	1.80584	0.770432	1
197155	PEC	AL589645.1	0.291761	1.69948	0.770469	1
197156	PEC	AC083805.1	0.29162	1.59081	0.770577	1
197157	PEC	OR51E1	0.291498	3.33147	0.77067	1
197158	PEC	OCIAD1-AS1	0.291347	0.946164	0.770786	1
197159	PEC	AP000757.2	0.290636	0.105153	0.77133	1
197160	PEC	AL137847.2	0.290404	0.152151	0.771507	1
197161	PEC	AC009065.4	0.290214	0.359824	0.771653	1
197162	PEC	BX088651.4	0.289998	0.546184	0.771818	1
197163	PEC	HYI-AS1	0.28995	1.85629	0.771854	1
197164	PEC	HAL	0.289915	1.15071	0.771881	1
197165	PEC	AC110611.1	0.2897	1.04859	0.772046	1
197166	PEC	AL353796.2	0.289673	0.66692	0.772066	1
197167	PEC	AC119396.2	0.289615	1.52867	0.772111	1
197168	PEC	AC009562.1	0.289615	0.897551	0.772111	1
197169	PEC	ADAMTSL3	0.289436	-0.0924331	0.772248	1
197170	PEC	LINC01166	0.28934	0.903948	0.772321	1
197171	PEC	AL161757.5	0.289285	1.01561	0.772363	1
197172	PEC	AC026367.3	0.289138	0.913675	0.772476	1
197173	PEC	DNASE1L3	0.28889	0.37948	0.772666	1
197174	PEC	ZNF295-AS1	0.288752	0.179252	0.772771	1
197175	PEC	LMNTD1	0.288658	0.475042	0.772843	1
197176	PEC	CNN1	0.288501	1.34446	0.772963	1
197177	PEC	AC004949.1	0.288461	0.803516	0.772994	1
197178	PEC	AC008655.2	0.288281	1.89728	0.773131	1
197179	PEC	AC004834.1	0.288046	0.839619	0.773311	1
197180	PEC	DOCK4-AS1	0.287948	3.0953	0.773386	1
197181	PEC	AC009951.5	0.287725	3.14286	0.773557	1
197182	PEC	AC116158.3	0.287683	1.28776	0.773589	1
197183	PEC	AC145350.2	0.287655	1.8896	0.773611	1
197184	PEC	HSD17B6	0.287636	1.3015	0.773625	1
197185	PEC	CHST5	0.287628	1.94156	0.773632	1
197186	PEC	VSTM5	0.287593	0.885971	0.773658	1
197187	PEC	SCG2	0.287538	2.44964	0.773701	1
197188	PEC	AL358790.1	0.287431	0.906969	0.773782	1
197189	PEC	FO393401.1	0.287158	0.759634	0.773992	1
197190	PEC	ICAM2	0.286966	0.20628	0.774138	1
197191	PEC	AC124067.4	0.286878	0.569317	0.774206	1
197192	PEC	LINC01996	0.286788	0.297283	0.774275	1
197193	PEC	CD36	0.286748	0.295471	0.774305	1
197194	PEC	AC114730.2	0.286399	2.28818	0.774573	1
197195	PEC	CELF4	0.286208	0.170178	0.774719	1
197196	PEC	GRAPL	0.286097	0.426688	0.774804	1
197197	PEC	AL023553.1	0.285875	-0.224732	0.774974	1
197198	PEC	KAZALD1	0.2856	0.911614	0.775185	1
197199	PEC	DGAT2L6	0.28558	2.15312	0.7752	1
197200	PEC	AC097528.1	0.285461	2.66719	0.775291	1
197201	PEC	ZAR1L	0.284941	2.97649	0.775689	1
197202	PEC	AC120049.1	0.284742	0.292065	0.775842	1
197203	PEC	PPP4R1-AS1	0.284726	0.114363	0.775854	1
197204	PEC	AC010173.1	0.28472	0.485305	0.775858	1
197205	PEC	ADAMTS20	0.284013	1.50878	0.7764	1
197206	PEC	SLC25A30-AS1	0.28393	0.377996	0.776464	1
197207	PEC	SPATA32	0.283694	0.756114	0.776645	1
197208	PEC	AC105290.1	0.283658	0.6272	0.776672	1
197209	PEC	AC090152.1	0.283588	0.0789215	0.776726	1
197210	PEC	GJA9	0.283528	1.12622	0.776772	1
197211	PEC	AC009432.2	0.283361	2.60383	0.7769	1
197212	PEC	TEX46	0.283276	1.44535	0.776965	1
197213	PEC	LRRC31	0.283249	1.56896	0.776986	1
197214	PEC	LINC01933	0.283179	0.257972	0.777039	1
197215	PEC	AKR1B1	0.283144	-0.442938	0.777067	1
197216	PEC	FAM72D	0.283119	1.99007	0.777085	1
197217	PEC	LINC01678	0.283091	2.30703	0.777107	1
197218	PEC	TRPM1	0.28303	0.873386	0.777154	1
197219	PEC	AC012640.1	0.282951	1.06416	0.777214	1
197220	PEC	ZEB2-AS1	0.282591	-0.329954	0.77749	1
197221	PEC	RUNX3	0.282301	0.291004	0.777713	1
197222	PEC	AC106729.1	0.282243	0.370883	0.777757	1
197223	PEC	FBXO47	0.282148	1.5783	0.77783	1
197224	PEC	AC079949.1	0.282141	1.26264	0.777836	1
197225	PEC	GBP5	0.281887	1.32801	0.77803	1
197226	PEC	NELL2	0.281713	0.112027	0.778163	1
197227	PEC	AL139351.3	0.281664	1.29582	0.778201	1
197228	PEC	AC019330.1	0.281644	1.50517	0.778216	1
197229	PEC	BX470102.1	0.281587	0.769782	0.77826	1
197230	PEC	AC092957.1	0.28137	1.09085	0.778427	1
197231	PEC	EPB41L4A-DT	0.281264	0.269431	0.778508	1
197232	PEC	PAX6	0.281187	2.20819	0.778567	1
197233	PEC	CTNNA2	0.281145	0.336637	0.7786	1
197234	PEC	AP001922.5	0.281135	0.517822	0.778607	1
197235	PEC	CCDC194	0.281076	2.98536	0.778652	1
197236	PEC	CATSPER1	0.281041	2.45468	0.778679	1
197237	PEC	AL359711.2	0.280844	0.527343	0.77883	1
197238	PEC	GPR174	0.280803	0.739612	0.778862	1
197239	PEC	AL136307.1	0.280688	1.97421	0.77895	1
197240	PEC	INKA2-AS1	0.280669	0.175023	0.778964	1
197241	PEC	AC026458.2	0.280658	1.32561	0.778973	1
197242	PEC	AC027796.4	0.280536	1.54729	0.779067	1
197243	PEC	AC129102.1	0.280402	2.77877	0.779169	1
197244	PEC	AL021408.1	0.280401	3.01838	0.77917	1
197245	PEC	AL356804.1	0.280095	0.289919	0.779405	1
197246	PEC	PLPPR3	0.279914	1.57294	0.779544	1
197247	PEC	SLC30A10	0.279803	1.15	0.779629	1
197248	PEC	LINC02267	0.279768	1.14833	0.779655	1
197249	PEC	TMEM79	0.279433	0.168541	0.779913	1
197250	PEC	AL157871.6	0.279413	0.210688	0.779928	1
197251	PEC	AC017104.1	0.279325	1.42458	0.779995	1
197252	PEC	EFCAB6-AS1	0.279218	1.26809	0.780078	1
197253	PEC	C1orf87	0.279162	1.1313	0.78012	1
197254	PEC	KCNF1	0.278924	0.833301	0.780303	1
197255	PEC	SYNPR	0.278649	1.00185	0.780514	1
197256	PEC	AL592494.2	0.278402	1.00046	0.780703	1
197257	PEC	AC245884.8	0.278396	1.3273	0.780708	1
197258	PEC	AC008170.1	0.278292	2.10462	0.780789	1
197259	PEC	AC024270.5	0.278226	1.31992	0.780839	1
197260	PEC	AC011773.3	0.278199	1.48628	0.780859	1
197261	PEC	VWC2	0.278195	0.690061	0.780862	1
197262	PEC	AL359962.3	0.278164	1.51647	0.780887	1
197263	PEC	AC007846.1	0.277838	1.15057	0.781137	1
197264	PEC	EDNRB-AS1	0.277714	1.06369	0.781232	1
197265	PEC	DEUP1	0.277582	0.251236	0.781333	1
197266	PEC	AL160291.1	0.277568	1.29919	0.781344	1
197267	PEC	LINC02733	0.277512	1.35116	0.781387	1
197268	PEC	MYCT1	0.277328	1.3978	0.781528	1
197269	PEC	USP13	0.27679	-0.0872274	0.781941	1
197270	PEC	AC012557.2	0.276749	1.61186	0.781973	1
197271	PEC	AC022087.1	0.276692	2.28787	0.782017	1
197272	PEC	AL592043.1	0.27651	1.8281	0.782156	1
197273	PEC	MEI1	0.276476	1.00307	0.782182	1
197274	PEC	Z99496.2	0.276253	1.75334	0.782354	1
197275	PEC	LINC01270	0.275935	1.38797	0.782598	1
197276	PEC	SYCE3	0.275878	0.091101	0.782641	1
197277	PEC	FAM135B	0.275799	-0.21048	0.782703	1
197278	PEC	AL365272.1	0.275677	0.620897	0.782797	1
197279	PEC	AC106739.1	0.275032	1.22881	0.783292	1
197280	PEC	PRICKLE4	0.274912	0.40894	0.783384	1
197281	PEC	TBCE-1	0.274837	1.5993	0.783441	1
197282	PEC	S100A8	0.274671	1.44821	0.783569	1
197283	PEC	DSG1-AS1	0.274484	1.42415	0.783713	1
197284	PEC	OLAH	0.274446	2.30023	0.783742	1
197285	PEC	AC002378.1	0.274437	1.7443	0.783749	1
197286	PEC	AC025449.2	0.274298	-0.246293	0.783856	1
197287	PEC	AC020656.1	0.274286	0.59713	0.783865	1
197288	PEC	EP300-AS1	0.274196	0.237618	0.783934	1
197289	PEC	ZNF385C	0.274152	0.495513	0.783968	1
197290	PEC	NLRP7	0.274131	0.966537	0.783984	1
197291	PEC	AL136038.3	0.274048	1.08388	0.784048	1
197292	PEC	AL603910.1	0.273837	1.91341	0.78421	1
197293	PEC	MMP17	0.273817	2.48724	0.784225	1
197294	PEC	AC007663.3	0.273805	0.755161	0.784235	1
197295	PEC	ADM5	0.273802	0.746476	0.784237	1
197296	PEC	ZNF157	0.273763	1.02213	0.784267	1
197297	PEC	ADORA2A	0.27343	0.888181	0.784522	1
197298	PEC	NLGN4X	0.273378	0.0867585	0.784563	1
197299	PEC	AL590096.1	0.273235	1.25839	0.784672	1
197300	PEC	XKRX	0.27287	1.33508	0.784953	1
197301	PEC	AC110615.1	0.272815	2.0563	0.784996	1
197302	PEC	AC107982.3	0.272709	1.86337	0.785077	1
197303	PEC	SNORC	0.272676	-0.0126086	0.785102	1
197304	PEC	LINC02551	0.27263	1.1914	0.785137	1
197305	PEC	KCND1	0.272624	1.77223	0.785142	1
197306	PEC	AL158151.1	0.272494	1.24753	0.785243	1
197307	PEC	HIST1H2AD	0.27246	2.35568	0.785268	1
197308	PEC	LINC01019	0.272381	1.37041	0.785329	1
197309	PEC	AC020908.1	0.272059	1.94181	0.785576	1
197310	PEC	AL109917.1	0.271848	0.642233	0.785739	1
197311	PEC	AL355076.2	0.271546	0.75164	0.785971	1
197312	PEC	AC110285.5	0.271516	1.14878	0.785994	1
197313	PEC	AURKC	0.271511	0.579328	0.785998	1
197314	PEC	CAGE1	0.271475	1.22669	0.786026	1
197315	PEC	LINC01284	0.271446	0.854511	0.786048	1
197316	PEC	LINC01970	0.271384	0.466974	0.786096	1
197317	PEC	C11orf91	0.271345	0.145772	0.786125	1
197318	PEC	GALNT12	0.270922	0.0898032	0.786451	1
197319	PEC	C17orf53	0.270878	1.1191	0.786485	1
197320	PEC	AL035252.3	0.270863	0.726336	0.786496	1
197321	PEC	AC146944.4	0.270736	0.0198212	0.786594	1
197322	PEC	LINC02767	0.270577	0.273534	0.786717	1
197323	PEC	AC104689.2	0.270523	1.61953	0.786758	1
197324	PEC	AL136119.1	0.269874	1.13483	0.787257	1
197325	PEC	LINC01465	0.269717	0.790379	0.787378	1
197326	PEC	SOCS2-AS1	0.26971	-0.0939427	0.787384	1
197327	PEC	AL590617.2	0.26903	0.387921	0.787907	1
197328	PEC	TVP23A	0.269015	0.948973	0.787918	1
197329	PEC	AC021087.1	0.268778	0.662127	0.7881	1
197330	PEC	TFR2	0.2687	1.1091	0.788161	1
197331	PEC	GRAMD2A	0.268696	0.104072	0.788163	1
197332	PEC	AC022915.2	0.268686	1.84007	0.788171	1
197333	PEC	ZNF517	0.268545	0.106465	0.788279	1
197334	PEC	MIR3659HG	0.268486	1.91632	0.788325	1
197335	PEC	HAS2-AS1	0.268229	1.07372	0.788523	1
197336	PEC	SLC25A34-AS1	0.268209	0.451749	0.788538	1
197337	PEC	TSSK6	0.268126	0.519868	0.788602	1
197338	PEC	LBX2	0.268098	0.312794	0.788624	1
197339	PEC	AC007066.2	0.268054	0.520833	0.788658	1
197340	PEC	OTOG	0.267722	3.30772	0.788913	1
197341	PEC	AC010889.2	0.267477	1.19266	0.789102	1
197342	PEC	AC105999.1	0.26735	1.74238	0.7892	1
197343	PEC	CTXND2	0.267307	2.63771	0.789233	1
197344	PEC	ATP1A2	0.267301	2.34985	0.789237	1
197345	PEC	AC023510.1	0.267288	1.31629	0.789247	1
197346	PEC	AC016575.1	0.267111	1.61259	0.789384	1
197347	PEC	KLRK1	0.267001	0.263475	0.789469	1
197348	PEC	AC069431.1	0.266877	1.56494	0.789564	1
197349	PEC	AC126118.1	0.266855	1.48361	0.789581	1
197350	PEC	AC008079.1	0.266853	0.964614	0.789582	1
197351	PEC	CARD18	0.266445	1.41443	0.789896	1
197352	PEC	GTSE1	0.266404	0.88406	0.789928	1
197353	PEC	LINC02288	0.266179	1.76032	0.790101	1
197354	PEC	AP003352.1	0.26608	1.17753	0.790177	1
197355	PEC	ZNF534	0.266039	1.69276	0.790209	1
197356	PEC	SYCE1	0.265602	1.11445	0.790545	1
197357	PEC	TUBB8	0.265585	0.548953	0.790559	1
197358	PEC	CTRL	0.265551	1.23501	0.790585	1
197359	PEC	TRIM10	0.264977	0.0289996	0.791027	1
197360	PEC	BHMG1	0.264949	2.46848	0.791049	1
197361	PEC	CCN4	0.264943	1.32554	0.791053	1
197362	PEC	AP000812.1	0.264919	0.663118	0.791072	1
197363	PEC	HIST1H2AB	0.264912	2.17934	0.791078	1
197364	PEC	CYSLTR1	0.264464	1.30341	0.791422	1
197365	PEC	AC025211.1	0.264427	1.10437	0.791451	1
197366	PEC	AC078802.1	0.264329	0.703498	0.791526	1
197367	PEC	FAP	0.264282	1.35658	0.791562	1
197368	PEC	LINC02476	0.264248	0.994305	0.791588	1
197369	PEC	AL138701.2	0.264173	2.14747	0.791647	1
197370	PEC	LINC01132	0.264001	0.685969	0.791779	1
197371	PEC	AC003988.1	0.263976	1.53199	0.791799	1
197372	PEC	TBC1D3L	0.26391	0.974413	0.79185	1
197373	PEC	PASK	0.263837	0.309267	0.791905	1
197374	PEC	AC097717.1	0.263829	1.63479	0.791912	1
197375	PEC	HDC	0.263808	2.83896	0.791928	1
197376	PEC	PIWIL1	0.263741	1.0599	0.791979	1
197377	PEC	AC012485.2	0.263515	0.770928	0.792154	1
197378	PEC	LINC02346	0.263407	2.4362	0.792237	1
197379	PEC	CHST8	0.263187	1.02067	0.792407	1
197380	PEC	ADRA2A	0.262895	1.48332	0.792632	1
197381	PEC	FAM111B	0.262838	0.857434	0.792675	1
197382	PEC	LINC01902	0.262641	1.37551	0.792827	1
197383	PEC	AC010889.1	0.262579	2.0934	0.792875	1
197384	PEC	NPIPB3	0.262492	0.80478	0.792942	1
197385	PEC	AL353719.1	0.261915	0.384817	0.793387	1
197386	PEC	LINC01499	0.261608	1.63193	0.793624	1
197387	PEC	AC073225.1	0.261607	1.99701	0.793624	1
197388	PEC	AL451085.1	0.261601	1.36191	0.793629	1
197389	PEC	LINC02716	0.261563	0.889155	0.793658	1
197390	PEC	VIT	0.261332	1.05844	0.793837	1
197391	PEC	AC010491.1	0.261227	0.571585	0.793917	1
197392	PEC	AP001604.1	0.261086	2.21388	0.794026	1
197393	PEC	LINC01841	0.260972	0.819679	0.794114	1
197394	PEC	LINC02542	0.260946	0.49401	0.794134	1
197395	PEC	AC008119.1	0.260821	1.18688	0.79423	1
197396	PEC	OBI1-AS1	0.260761	0.50768	0.794277	1
197397	PEC	F8A3	0.260468	0.689835	0.794503	1
197398	PEC	ASB16	0.259949	1.49054	0.794903	1
197399	PEC	EVI2A	0.259866	1.12628	0.794967	1
197400	PEC	AL138720.1	0.259746	0.270311	0.79506	1
197401	PEC	ZAN	0.259697	1.07045	0.795098	1
197402	PEC	AL442163.1	0.259531	0.600237	0.795225	1
197403	PEC	SLC17A8	0.259436	1.00654	0.795298	1
197404	PEC	AC006333.1	0.25943	1.07082	0.795303	1
197405	PEC	AL160269.1	0.259345	0.601664	0.795369	1
197406	PEC	ZNF572	0.25933	0.510438	0.795381	1
197407	PEC	RNASE6	0.25932	0.724422	0.795388	1
197408	PEC	AC125611.4	0.259257	0.525064	0.795437	1
197409	PEC	CFAP74	0.259175	1.70886	0.7955	1
197410	PEC	NOP9	0.25905	0.136527	0.795597	1
197411	PEC	UCKL1-AS1	0.258891	1.32973	0.795719	1
197412	PEC	AL592402.1	0.258874	1.66641	0.795733	1
197413	PEC	PANO1	0.258862	1.14298	0.795742	1
197414	PEC	AC068875.1	0.258746	1.64066	0.795831	1
197415	PEC	AL137025.1	0.258449	0.554451	0.79606	1
197416	PEC	AC244453.1	0.258444	1.17914	0.796064	1
197417	PEC	KCNJ2	0.258321	0.148388	0.796159	1
197418	PEC	PLPP6	0.258228	0.0488831	0.796231	1
197419	PEC	SMIM17	0.257968	1.01766	0.796432	1
197420	PEC	AP003393.1	0.257734	1.35226	0.796612	1
197421	PEC	C1orf189	0.257663	1.27353	0.796667	1
197422	PEC	AL162274.2	0.257573	0.581589	0.796736	1
197423	PEC	AP001025.1	0.257376	0.807745	0.796889	1
197424	PEC	ANKRD34A	0.257267	1.10471	0.796973	1
197425	PEC	AL731567.1	0.257144	1.63509	0.797067	1
197426	PEC	HIST1H2BF	0.257114	1.40565	0.797091	1
197427	PEC	AL021707.9	0.257096	2.18555	0.797104	1
197428	PEC	AL583808.1	0.257053	1.34076	0.797138	1
197429	PEC	AC119868.2	0.257034	1.35708	0.797152	1
197430	PEC	ELOVL2	0.256952	1.96237	0.797216	1
197431	PEC	CXCR5	0.256931	1.68138	0.797232	1
197432	PEC	AL138895.1	0.256827	2.40383	0.797313	1
197433	PEC	KCNMB1	0.256747	1.74224	0.797374	1
197434	PEC	ANKFN1	0.256709	0.319882	0.797403	1
197435	PEC	JAZF1-AS1	0.256629	1.98907	0.797465	1
197436	PEC	AC044839.1	0.255937	1.94394	0.798	1
197437	PEC	AL807742.1	0.255788	0.921898	0.798115	1
197438	PEC	RSPH10B	0.255777	1.71617	0.798123	1
197439	PEC	AC096733.2	0.255718	0.190121	0.798169	1
197440	PEC	USH2A	0.255625	0.300747	0.79824	1
197441	PEC	TOP2A	0.255517	0.260341	0.798324	1
197442	PEC	LILRB3	0.255471	1.22334	0.798359	1
197443	PEC	LINC00390	0.25545	0.552774	0.798376	1
197444	PEC	AL450322.2	0.255138	1.80139	0.798617	1
197445	PEC	AC005229.5	0.254737	2.02764	0.798926	1
197446	PEC	AL590867.1	0.254292	1.26921	0.79927	1
197447	PEC	SDS	0.254211	1.12404	0.799333	1
197448	PEC	AC090527.3	0.254041	1.32077	0.799464	1
197449	PEC	AC100849.2	0.254019	1.76958	0.799481	1
197450	PEC	AC127024.2	0.253992	1.25239	0.799502	1
197451	PEC	AL357992.1	0.253784	3.2412	0.799663	1
197452	PEC	AC254562.3	0.253694	-0.0403379	0.799732	1
197453	PEC	COL4A2-AS1	0.253596	2.37499	0.799808	1
197454	PEC	AC010451.1	0.253526	2.97347	0.799862	1
197455	PEC	AC010240.3	0.253124	1.82629	0.800173	1
197456	PEC	AL390195.2	0.252739	1.29452	0.80047	1
197457	PEC	OCM	0.252635	1.62895	0.800551	1
197458	PEC	LRRC8E	0.252625	-0.0838444	0.800558	1
197459	PEC	ASH1L-AS1	0.252609	0.0627447	0.800571	1
197460	PEC	NTN5	0.252531	0.749269	0.800631	1
197461	PEC	PRKG1-AS1	0.252416	1.57449	0.80072	1
197462	PEC	AC092640.1	0.252275	1.2382	0.800828	1
197463	PEC	LINC01640	0.252103	2.07959	0.800961	1
197464	PEC	AC097467.3	0.251684	1.1567	0.801285	1
197465	PEC	C9orf163	0.251678	0.78601	0.80129	1
197466	PEC	LINC00989	0.251583	2.39764	0.801363	1
197467	PEC	RINL	0.251468	-0.193635	0.801452	1
197468	PEC	HCN1	0.25135	1.29097	0.801544	1
197469	PEC	AL354861.2	0.251313	0.913426	0.801572	1
197470	PEC	AC091588.2	0.251287	2.4868	0.801592	1
197471	PEC	KCNN1	0.251251	1.10513	0.80162	1
197472	PEC	MRAP	0.251132	1.70667	0.801712	1
197473	PEC	GJA5	0.251111	1.14332	0.801728	1
197474	PEC	NOD2	0.250865	2.58215	0.801918	1
197475	PEC	PIMREG	0.250832	1.83107	0.801944	1
197476	PEC	AC010336.1	0.250828	1.55235	0.801947	1
197477	PEC	RAD51	0.250816	0.985494	0.801957	1
197478	PEC	CPLANE2	0.250643	-0.152337	0.80209	1
197479	PEC	BNIPL	0.25058	0.210842	0.802139	1
197480	PEC	AL109627.1	0.250444	0.505271	0.802244	1
197481	PEC	LCMT2	0.250268	-0.0195538	0.80238	1
197482	PEC	AC009435.1	0.249901	1.41638	0.802664	1
197483	PEC	SMIM41	0.249856	0.336137	0.802699	1
197484	PEC	AC134312.4	0.249821	1.89678	0.802726	1
197485	PEC	AC137695.3	0.249801	1.28123	0.802742	1
197486	PEC	AL121992.1	0.249775	1.12454	0.802761	1
197487	PEC	LINC01198	0.249614	2.45625	0.802886	1
197488	PEC	MYB	0.249556	2.37063	0.802931	1
197489	PEC	AC136475.9	0.249289	4.29205	0.803137	1
197490	PEC	AC023469.1	0.249277	0.243852	0.803146	1
197491	PEC	AC005909.2	0.249144	1.8389	0.803249	1
197492	PEC	AC110792.3	0.249099	2.06289	0.803284	1
197493	PEC	ZNF98	0.24902	-0.0619561	0.803345	1
197494	PEC	CXorf21	0.249019	0.937834	0.803346	1
197495	PEC	AC022211.2	0.248909	1.85291	0.803431	1
197496	PEC	AC091939.1	0.248834	2.24941	0.803489	1
197497	PEC	AC016587.1	0.248354	1.41181	0.80386	1
197498	PEC	AL033527.4	0.248112	1.07693	0.804048	1
197499	PEC	GDF9	0.248076	0.321446	0.804076	1
197500	PEC	AC111194.2	0.248009	2.82574	0.804127	1
197501	PEC	SPAG16-DT	0.247645	0.768699	0.804409	1
197502	PEC	AC093788.1	0.247561	2.02307	0.804474	1
197503	PEC	ST6GAL2	0.247506	0.418752	0.804517	1
197504	PEC	LILRB4	0.247279	1.56452	0.804692	1
197505	PEC	RFX8	0.247143	2.20526	0.804798	1
197506	PEC	LINC01643	0.247086	1.29869	0.804842	1
197507	PEC	ST18	0.247072	-0.209355	0.804853	1
197508	PEC	AC079779.2	0.247034	-0.304541	0.804882	1
197509	PEC	FSCN2	0.246987	0.928118	0.804918	1
197510	PEC	DGCR6	0.246962	-0.0469626	0.804938	1
197511	PEC	LIMD1-AS1	0.246892	0.371265	0.804992	1
197512	PEC	LINC01340	0.24688	0.849877	0.805001	1
197513	PEC	AC016700.3	0.246502	1.07909	0.805294	1
197514	PEC	HCK	0.246393	1.03926	0.805378	1
197515	PEC	AC099522.2	0.246325	0.345076	0.805431	1
197516	PEC	HLA-DQB2	0.246233	2.00655	0.805502	1
197517	PEC	AP000593.4	0.246143	0.401383	0.805571	1
197518	PEC	AL022328.2	0.246134	0.976637	0.805578	1
197519	PEC	ABCA9	0.246033	0.353438	0.805657	1
197520	PEC	AC110491.3	0.245899	1.79624	0.80576	1
197521	PEC	AP001636.3	0.24581	0.162727	0.805829	1
197522	PEC	AC009242.1	0.245753	1.67853	0.805873	1
197523	PEC	AC007389.3	0.245431	1.52161	0.806122	1
197524	PEC	AP002498.1	0.245402	0.816267	0.806145	1
197525	PEC	AL356776.2	0.245341	0.674127	0.806193	1
197526	PEC	AC103796.1	0.245278	1.24881	0.806242	1
197527	PEC	AL049870.2	0.244896	1.05554	0.806537	1
197528	PEC	AL008721.2	0.244893	1.17383	0.806539	1
197529	PEC	AC010320.3	0.244511	0.843541	0.806835	1
197530	PEC	SLC2A14	0.244422	0.529337	0.806904	1
197531	PEC	AL354733.1	0.244366	0.865103	0.806947	1
197532	PEC	PARVG	0.244147	0.950994	0.807117	1
197533	PEC	AL355816.2	0.243989	0.178191	0.80724	1
197534	PEC	AC020928.1	0.243985	0.460238	0.807243	1
197535	PEC	CXorf58	0.243983	0.255633	0.807244	1
197536	PEC	LINC02231	0.243636	1.84581	0.807513	1
197537	PEC	AL359091.4	0.243619	1.51673	0.807526	1
197538	PEC	MKNK1-AS1	0.243594	1.13682	0.807545	1
197539	PEC	IL27	0.243504	1.97371	0.807615	1
197540	PEC	AC022167.4	0.243381	1.54238	0.80771	1
197541	PEC	NAA11	0.243204	2.05496	0.807848	1
197542	PEC	AP006287.2	0.24314	0.648784	0.807897	1
197543	PEC	IGHV1-18	0.243131	2.68957	0.807904	1
197544	PEC	LINC01771	0.242613	3.32642	0.808305	1
197545	PEC	AL158011.1	0.242592	0.552325	0.808321	1
197546	PEC	AC027373.1	0.242513	0.856586	0.808382	1
197547	PEC	AL596202.1	0.242456	0.740985	0.808426	1
197548	PEC	LINC02610	0.242191	0.216553	0.808632	1
197549	PEC	AC063960.1	0.242112	0.482474	0.808693	1
197550	PEC	HK3	0.241854	1.7971	0.808893	1
197551	PEC	AC104411.1	0.241768	0.183647	0.80896	1
197552	PEC	NPIPB12	0.241752	0.584704	0.808973	1
197553	PEC	AC006972.1	0.241733	0.405829	0.808987	1
197554	PEC	PGF	0.241627	0.3863	0.809069	1
197555	PEC	AC006041.2	0.241609	1.20162	0.809083	1
197556	PEC	AC008555.2	0.241522	1.36229	0.809151	1
197557	PEC	CDH10	0.241372	2.01975	0.809267	1
197558	PEC	AC098484.4	0.241372	0.623358	0.809267	1
197559	PEC	AL589765.7	0.241115	1.26483	0.809466	1
197560	PEC	FAM182A	0.241084	1.39277	0.80949	1
197561	PEC	LINC01483	0.240861	0.94934	0.809663	1
197562	PEC	AC104009.1	0.240757	1.49963	0.809743	1
197563	PEC	PYGM	0.240706	0.770865	0.809783	1
197564	PEC	LRRTM3	0.24055	1.17452	0.809904	1
197565	PEC	LINC01952	0.240481	0.505116	0.809958	1
197566	PEC	AC037487.1	0.240287	1.3782	0.810108	1
197567	PEC	PLAC1	0.240265	0.892746	0.810125	1
197568	PEC	SERF1B	0.240233	1.55282	0.81015	1
197569	PEC	PLA2G10	0.239956	0.757106	0.810364	1
197570	PEC	C6orf141	0.239921	1.20279	0.810391	1
197571	PEC	HTRA4	0.239818	1.07694	0.810471	1
197572	PEC	AC008571.2	0.239815	1.16212	0.810474	1
197573	PEC	AC036103.1	0.239702	1.2132	0.810561	1
197574	PEC	AC013643.2	0.239615	0.868818	0.810629	1
197575	PEC	AC115622.1	0.239535	2.26972	0.81069	1
197576	PEC	CFAP65	0.239299	1.08311	0.810873	1
197577	PEC	FO704657.1	0.239064	0.0574076	0.811056	1
197578	PEC	AC006511.6	0.239028	0.93255	0.811084	1
197579	PEC	SPINK5	0.238855	0.884052	0.811218	1
197580	PEC	TMC1	0.238834	0.0110519	0.811234	1
197581	PEC	AC092902.6	0.238831	1.86117	0.811237	1
197582	PEC	AL591926.2	0.238824	0.100049	0.811242	1
197583	PEC	AC005842.1	0.238797	2.39541	0.811263	1
197584	PEC	IGLV1-47	0.238654	2.24262	0.811374	1
197585	PEC	AC069213.1	0.238557	2.43868	0.811449	1
197586	PEC	NKILA	0.238486	0.719479	0.811504	1
197587	PEC	AL590064.1	0.238428	0.796473	0.811549	1
197588	PEC	CCDC26	0.238382	0.349191	0.811585	1
197589	PEC	LINC02163	0.238025	2.02424	0.811862	1
197590	PEC	ABCA9-AS1	0.23786	0.856569	0.81199	1
197591	PEC	VIPR2	0.23773	0.884162	0.812091	1
197592	PEC	ITCH-AS1	0.23763	2.29836	0.812168	1
197593	PEC	UFSP1	0.237617	-0.327587	0.812178	1
197594	PEC	DLG3-AS1	0.237608	0.812633	0.812185	1
197595	PEC	LINC02611	0.237545	2.33874	0.812234	1
197596	PEC	AC003681.1	0.23717	0.841349	0.812525	1
197597	PEC	LINC00639	0.237066	0.788068	0.812606	1
197598	PEC	ATP6V0E2-AS1	0.237049	0.160026	0.812619	1
197599	PEC	AL121987.2	0.237001	1.6103	0.812656	1
197600	PEC	GOLGA8O	0.236794	1.04488	0.812817	1
197601	PEC	AC010789.2	0.236714	1.11189	0.812878	1
197602	PEC	MS4A4A	0.236382	0.604087	0.813136	1
197603	PEC	AC245033.2	0.236112	1.75249	0.813346	1
197604	PEC	IRGM	0.236027	1.84131	0.813412	1
197605	PEC	AP001330.4	0.236013	1.09667	0.813423	1
197606	PEC	NFAM1	0.235802	0.273755	0.813586	1
197607	PEC	AL157944.1	0.23575	0.540816	0.813627	1
197608	PEC	AC127024.6	0.235711	0.604843	0.813657	1
197609	PEC	LINC02752	0.235643	1.11456	0.81371	1
197610	PEC	NLRC4	0.235529	0.526083	0.813798	1
197611	PEC	AC010997.4	0.235409	0.286459	0.813891	1
197612	PEC	AC090515.6	0.235375	2.70898	0.813918	1
197613	PEC	IGKV3-15	0.23526	1.67239	0.814007	1
197614	PEC	AL160408.2	0.235203	0.927414	0.814051	1
197615	PEC	AL357033.4	0.235177	0.987954	0.814072	1
197616	PEC	SILC1	0.235147	1.84852	0.814095	1
197617	PEC	AC044839.3	0.234845	1.48923	0.814329	1
197618	PEC	RHCE	0.23484	0.449707	0.814333	1
197619	PEC	AC104187.1	0.234404	0.260801	0.814672	1
197620	PEC	AP000146.1	0.234402	2.72379	0.814673	1
197621	PEC	GRM4	0.234164	2.62107	0.814858	1
197622	PEC	AC139019.1	0.234014	0.229544	0.814974	1
197623	PEC	LINC01100	0.234004	2.2405	0.814982	1
197624	PEC	CCL7	0.233927	4.31136	0.815042	1
197625	PEC	AC092720.1	0.233726	-0.306838	0.815197	1
197626	PEC	SFTPD-AS1	0.233723	1.6386	0.8152	1
197627	PEC	AP000253.1	0.233696	1.26151	0.815221	1
197628	PEC	CD27	0.233599	0.866216	0.815297	1
197629	PEC	LINC01885	0.233429	0.363944	0.815428	1
197630	PEC	AC090015.1	0.233407	0.525579	0.815445	1
197631	PEC	LINC02054	0.232955	1.25364	0.815796	1
197632	PEC	RIBC2	0.232917	1.33206	0.815826	1
197633	PEC	C19orf57	0.232831	1.35438	0.815892	1
197634	PEC	GRIA4	0.232716	0.0149943	0.815982	1
197635	PEC	AL683807.1	0.232656	1.53767	0.816028	1
197636	PEC	AL136295.17	0.23263	1.20261	0.816049	1
197637	PEC	AL158151.3	0.232541	1.20281	0.816117	1
197638	PEC	AC027097.1	0.232527	0.589632	0.816129	1
197639	PEC	HTR2B	0.232433	1.55961	0.816202	1
197640	PEC	AL355834.2	0.23235	0.922476	0.816266	1
197641	PEC	AL450992.2	0.232279	0.460074	0.816321	1
197642	PEC	C22orf24	0.232237	1.74223	0.816354	1
197643	PEC	SMAD5-AS1	0.23203	0.276141	0.816515	1
197644	PEC	AC060766.6	0.231958	1.26265	0.816571	1
197645	PEC	AC022613.2	0.231887	0.757876	0.816626	1
197646	PEC	GDF5	0.231849	1.44887	0.816655	1
197647	PEC	AC023830.1	0.231831	2.74867	0.816669	1
197648	PEC	TMED2-DT	0.231737	0.605212	0.816742	1
197649	PEC	IGKV3-11	0.231724	1.6552	0.816753	1
197650	PEC	AC099535.2	0.231721	1.04473	0.816755	1
197651	PEC	TREX2	0.231633	2.17424	0.816823	1
197652	PEC	RASAL3	0.231613	0.77578	0.816838	1
197653	PEC	RNF17	0.231603	1.6601	0.816846	1
197654	PEC	GAP43	0.231529	2.86574	0.816904	1
197655	PEC	GAL3ST4	0.23145	2.05686	0.816965	1
197656	PEC	AC145207.2	0.231413	1.26754	0.816994	1
197657	PEC	AC025280.2	0.231269	4.46569	0.817106	1
197658	PEC	KANK4	0.23115	0.555342	0.817198	1
197659	PEC	PROSER2-AS1	0.231142	0.231745	0.817204	1
197660	PEC	CMC1	0.231052	-0.224905	0.817274	1
197661	PEC	AL031186.1	0.231042	4.15977	0.817282	1
197662	PEC	AC092338.1	0.230681	2.27256	0.817562	1
197663	PEC	AC002550.1	0.230648	0.766879	0.817588	1
197664	PEC	AC104561.1	0.230611	1.49912	0.817617	1
197665	PEC	AC010999.2	0.230386	0.230251	0.817792	1
197666	PEC	AC245140.3	0.230275	0.746907	0.817878	1
197667	PEC	AP001885.3	0.229993	0.609805	0.818097	1
197668	PEC	CHEK1	0.229711	-0.304117	0.818316	1
197669	PEC	ERICH3	0.22958	1.60263	0.818418	1
197670	PEC	AL020996.1	0.229443	-0.0518167	0.818525	1
197671	PEC	ANKRD7	0.229374	-0.163736	0.818578	1
197672	PEC	CCNB3	0.22936	0.957628	0.818589	1
197673	PEC	AL583829.1	0.229351	1.76403	0.818596	1
197674	PEC	AC007610.1	0.229068	1.65127	0.818816	1
197675	PEC	LINC02795	0.229065	0.196659	0.818819	1
197676	PEC	AL022476.1	0.229012	1.32134	0.81886	1
197677	PEC	DMRT1	0.228663	1.88472	0.819131	1
197678	PEC	PROX2	0.228412	1.77457	0.819326	1
197679	PEC	AL138820.1	0.228194	1.42918	0.819495	1
197680	PEC	AP005203.1	0.228088	1.03908	0.819578	1
197681	PEC	BCL2A1	0.228035	1.10111	0.819619	1
197682	PEC	IGLV1-40	0.227973	2.79621	0.819667	1
197683	PEC	AC239727.1	0.227765	1.4534	0.819829	1
197684	PEC	IL21R-AS1	0.227545	2.89709	0.82	1
197685	PEC	AL023882.1	0.227506	0.55118	0.82003	1
197686	PEC	AC090559.1	0.22745	0.196823	0.820074	1
197687	PEC	FOXM1	0.227439	0.357036	0.820083	1
197688	PEC	DLGAP1-AS3	0.227401	1.7757	0.820112	1
197689	PEC	C5orf66	0.227383	0.292783	0.820126	1
197690	PEC	LINC00290	0.227157	2.34081	0.820301	1
197691	PEC	LINC02236	0.227095	1.06021	0.82035	1
197692	PEC	AC090771.2	0.227062	0.132424	0.820375	1
197693	PEC	AC245014.1	0.227057	2.23	0.82038	1
197694	PEC	CYYR1-AS1	0.226527	1.0968	0.820792	1
197695	PEC	AC084724.1	0.226462	0.886686	0.820842	1
197696	PEC	AL136115.3	0.226394	2.21863	0.820895	1
197697	PEC	AC120036.4	0.226351	2.09419	0.820929	1
197698	PEC	RGMA	0.226285	0.639382	0.82098	1
197699	PEC	ARMC12	0.225768	1.44712	0.821382	1
197700	PEC	AL024498.1	0.225627	0.695327	0.821492	1
197701	PEC	AC112907.1	0.225548	1.2626	0.821553	1
197702	PEC	HHLA2	0.225392	-0.188885	0.821674	1
197703	PEC	AC008883.1	0.22537	1.60489	0.821691	1
197704	PEC	AC023908.3	0.22517	0.6719	0.821847	1
197705	PEC	AC007879.3	0.225133	2.14572	0.821876	1
197706	PEC	LINC00536	0.225107	1.17197	0.821896	1
197707	PEC	SCGB1A1	0.22509	1.95683	0.821909	1
197708	PEC	AC008761.1	0.225009	1.53064	0.821972	1
197709	PEC	SLIT1	0.22485	1.4477	0.822096	1
197710	PEC	CCL17	0.224835	0.820284	0.822107	1
197711	PEC	BAAT	0.22461	1.17885	0.822283	1
197712	PEC	IL2RG	0.224586	0.197879	0.822301	1
197713	PEC	AC012123.1	0.22456	0.249539	0.822321	1
197714	PEC	AL589765.4	0.224505	1.12523	0.822364	1
197715	PEC	USP26	0.224456	3.07494	0.822403	1
197716	PEC	AL590705.3	0.224372	1.18809	0.822468	1
197717	PEC	AC139722.1	0.224275	1.71653	0.822543	1
197718	PEC	RAB33A	0.22419	1.66851	0.822609	1
197719	PEC	LCT	0.224126	1.29861	0.822659	1
197720	PEC	AC005993.1	0.223972	2.4459	0.822779	1
197721	PEC	IL22RA1	0.223905	0.283967	0.822831	1
197722	PEC	AC104574.2	0.223785	1.62067	0.822925	1
197723	PEC	LINC02043	0.223618	1.12887	0.823055	1
197724	PEC	ANGPT4	0.223573	2.94788	0.82309	1
197725	PEC	NWD2	0.223565	2.08317	0.823096	1
197726	PEC	LPP-AS1	0.223405	2.00698	0.82322	1
197727	PEC	MARCH4	0.223339	0.89246	0.823272	1
197728	PEC	LINC01692	0.223192	1.99832	0.823386	1
197729	PEC	OTOA	0.223125	0.283657	0.823438	1
197730	PEC	LAIR1	0.222536	0.781156	0.823897	1
197731	PEC	CLEC7A	0.222413	0.824096	0.823992	1
197732	PEC	AC023154.1	0.222237	2.77182	0.824129	1
197733	PEC	AC016394.2	0.221627	0.904297	0.824604	1
197734	PEC	AC089999.1	0.221355	1.21743	0.824816	1
197735	PEC	AC012349.1	0.221321	1.72459	0.824842	1
197736	PEC	GRIN2C	0.221269	1.05548	0.824883	1
197737	PEC	AC140168.1	0.221164	0.499132	0.824965	1
197738	PEC	AC138028.1	0.221086	1.60859	0.825026	1
197739	PEC	JSRP1	0.220992	0.993642	0.825099	1
197740	PEC	AP006621.1	0.220502	1.22876	0.82548	1
197741	PEC	FAM242A	0.220486	1.5289	0.825493	1
197742	PEC	AC099332.1	0.220461	0.755862	0.825512	1
197743	PEC	TIE1	0.220336	0.46304	0.82561	1
197744	PEC	CD3D	0.220272	0.439485	0.82566	1
197745	PEC	F2RL3	0.220024	2.01166	0.825852	1
197746	PEC	SSSCA1-AS1	0.219951	0.43703	0.82591	1
197747	PEC	ALX4	0.219941	1.19327	0.825917	1
197748	PEC	AL022322.2	0.21989	1.44885	0.825957	1
197749	PEC	AC005381.1	0.21978	2.89135	0.826042	1
197750	PEC	AC114321.1	0.219747	2.12708	0.826068	1
197751	PEC	AL591767.1	0.21972	2.07255	0.82609	1
197752	PEC	LINC01632	0.219707	1.60008	0.826099	1
197753	PEC	AP001547.1	0.219576	1.8875	0.826201	1
197754	PEC	CIRBP-AS1	0.219467	0.493525	0.826286	1
197755	PEC	FBXO40	0.219421	1.31589	0.826322	1
197756	PEC	AC137579.1	0.21933	2.50832	0.826393	1
197757	PEC	AL358072.1	0.219011	1.24361	0.826641	1
197758	PEC	HIST1H2AG	0.218941	1.56114	0.826696	1
197759	PEC	INSL6	0.218937	0.442656	0.826699	1
197760	PEC	LINC02805	0.218929	2.06072	0.826705	1
197761	PEC	LINC00618	0.218853	2.0418	0.826765	1
197762	PEC	RELT	0.218639	0.471224	0.826931	1
197763	PEC	TRDC	0.218561	0.691669	0.826992	1
197764	PEC	IL5	0.218498	1.7485	0.827041	1
197765	PEC	AL442128.2	0.218457	1.57367	0.827073	1
197766	PEC	GRPEL2-AS1	0.218294	0.879078	0.8272	1
197767	PEC	LINC01821	0.218223	1.60239	0.827255	1
197768	PEC	RAPGEF4-AS1	0.218012	2.69928	0.82742	1
197769	PEC	DCT	0.217891	0.781412	0.827514	1
197770	PEC	PDE2A	0.217863	0.328248	0.827536	1
197771	PEC	MDS2	0.217814	1.31235	0.827574	1
197772	PEC	PPEF2	0.217794	1.38288	0.82759	1
197773	PEC	AC124045.1	0.217772	0.485183	0.827607	1
197774	PEC	AP000569.1	0.217724	0.143491	0.827644	1
197775	PEC	EFHB	0.217671	-0.0355683	0.827685	1
197776	PEC	ELF3-AS1	0.217523	0.0993518	0.827801	1
197777	PEC	WDFY3-AS1	0.217481	1.21196	0.827833	1
197778	PEC	AL450306.1	0.217412	1.72424	0.827887	1
197779	PEC	ACAN	0.217302	2.04387	0.827973	1
197780	PEC	AC005674.1	0.217299	1.57754	0.827975	1
197781	PEC	AC008591.1	0.217263	2.07653	0.828003	1
197782	PEC	AC009312.1	0.217175	1.56865	0.828072	1
197783	PEC	OR51I2	0.217106	2.33756	0.828126	1
197784	PEC	FLACC1	0.216733	0.0383941	0.828416	1
197785	PEC	AL512634.1	0.216647	2.07992	0.828484	1
197786	PEC	AC009118.2	0.216638	0.947827	0.82849	1
197787	PEC	CCDC168	0.216307	1.18737	0.828748	1
197788	PEC	AP000944.7	0.216176	1.04743	0.828851	1
197789	PEC	ORC1	0.216033	0.17005	0.828962	1
197790	PEC	AC025031.2	0.216032	1.34098	0.828963	1
197791	PEC	AC020978.3	0.215938	1.02265	0.829036	1
197792	PEC	IL31RA	0.215792	1.93527	0.82915	1
197793	PEC	CASC18	0.215757	1.7128	0.829177	1
197794	PEC	AC012074.1	0.215728	0.845525	0.8292	1
197795	PEC	ZDHHC19	0.215635	1.39542	0.829272	1
197796	PEC	MIR302CHG	0.215311	0.935028	0.829525	1
197797	PEC	SDSL	0.21522	-0.334327	0.829596	1
197798	PEC	ACSBG1	0.215189	0.589951	0.82962	1
197799	PEC	NPFFR1	0.21506	2.78808	0.829721	1
197800	PEC	LRP3	0.21483	0.0282445	0.8299	1
197801	PEC	AC096741.1	0.214808	0.21588	0.829917	1
197802	PEC	AL109761.1	0.214769	1.29056	0.829948	1
197803	PEC	AC009148.1	0.214751	1.6175	0.829961	1
197804	PEC	AC078929.1	0.214737	0.429872	0.829973	1
197805	PEC	AC080013.6	0.214718	0.264418	0.829987	1
197806	PEC	AC079160.1	0.214595	0.73718	0.830083	1
197807	PEC	LINC00996	0.214479	2.60862	0.830174	1
197808	PEC	AC107881.1	0.214375	1.91741	0.830255	1
197809	PEC	CDC6	0.214269	0.869028	0.830337	1
197810	PEC	GGT1	0.214104	0.847379	0.830466	1
197811	PEC	HTR1F	0.213938	1.20441	0.830595	1
197812	PEC	AL109955.1	0.213797	1.30842	0.830706	1
197813	PEC	AL358937.1	0.213669	0.873438	0.830805	1
197814	PEC	GATA6-AS1	0.213538	3.48479	0.830908	1
197815	PEC	GPR19	0.213473	1.8102	0.830958	1
197816	PEC	GBX1	0.213333	1.54095	0.831067	1
197817	PEC	LINC02377	0.213321	1.5929	0.831077	1
197818	PEC	TNFRSF10A	0.213283	0.0795947	0.831106	1
197819	PEC	AL117350.1	0.213246	0.858867	0.831135	1
197820	PEC	AC145207.1	0.213195	2.11726	0.831175	1
197821	PEC	FP236315.1	0.212874	0.213925	0.831426	1
197822	PEC	TEX52	0.212752	2.11938	0.831521	1
197823	PEC	AP001160.2	0.212638	0.253075	0.831609	1
197824	PEC	SNAP91	0.212508	1.44628	0.831711	1
197825	PEC	CYP19A1	0.212449	2.23352	0.831757	1
197826	PEC	KIF11	0.212245	0.258571	0.831916	1
197827	PEC	AL117332.1	0.212203	0.200557	0.831949	1
197828	PEC	AC073517.1	0.211977	1.48197	0.832125	1
197829	PEC	IGHV3-7	0.211972	3.00893	0.832129	1
197830	PEC	NALCN-AS1	0.21183	1.46009	0.83224	1
197831	PEC	WNT16	0.211808	1.91146	0.832257	1
197832	PEC	AP005131.5	0.211791	2.62611	0.83227	1
197833	PEC	NXF5	0.211695	1.56787	0.832345	1
197834	PEC	AP003306.1	0.211588	2.39006	0.832428	1
197835	PEC	AC007622.2	0.211556	0.696887	0.832453	1
197836	PEC	ARRDC5	0.211553	2.31995	0.832456	1
197837	PEC	C1QTNF2	0.211544	2.00515	0.832463	1
197838	PEC	PWP2	0.211497	0.288612	0.832499	1
197839	PEC	AP003068.2	0.211494	0.016334	0.832502	1
197840	PEC	AC023906.3	0.211418	0.141436	0.832561	1
197841	PEC	SMIM11B	0.211369	1.75296	0.8326	1
197842	PEC	AC009802.1	0.211232	0.538189	0.832706	1
197843	PEC	MKX	0.211135	1.82629	0.832782	1
197844	PEC	AC015878.1	0.211056	0.647825	0.832844	1
197845	PEC	LINC02631	0.210558	1.09962	0.833233	1
197846	PEC	AL590764.1	0.210497	1.52781	0.83328	1
197847	PEC	CR936218.1	0.210257	2.71862	0.833467	1
197848	PEC	CPEB1-AS1	0.2101	0.96888	0.83359	1
197849	PEC	AC068025.1	0.209991	0.826012	0.833675	1
197850	PEC	AC018553.1	0.209972	0.776828	0.83369	1
197851	PEC	AL021918.3	0.209953	2.75539	0.833704	1
197852	PEC	AC027601.4	0.209743	0.629734	0.833868	1
197853	PEC	AL589794.2	0.209741	0.636008	0.83387	1
197854	PEC	RBFOX3	0.209738	0.329195	0.833872	1
197855	PEC	AC010996.1	0.209654	0.967703	0.833938	1
197856	PEC	SPATA45	0.209613	0.867321	0.83397	1
197857	PEC	SPACA3	0.209526	2.81221	0.834037	1
197858	PEC	KPNA7	0.209496	1.10322	0.834061	1
197859	PEC	AL356020.1	0.209314	1.41486	0.834203	1
197860	PEC	LINC02558	0.209248	0.379549	0.834255	1
197861	PEC	AL136982.2	0.209205	0.965917	0.834288	1
197862	PEC	DISP2	0.209113	1.53516	0.83436	1
197863	PEC	AC114485.1	0.209074	1.63579	0.834391	1
197864	PEC	TMEM31	0.209051	0.645562	0.834409	1
197865	PEC	DOK2	0.209009	0.983356	0.834441	1
197866	PEC	IL13RA2	0.208955	1.8623	0.834483	1
197867	PEC	AC021097.2	0.208876	3.54779	0.834545	1
197868	PEC	AL512288.1	0.208874	0.42343	0.834546	1
197869	PEC	GIMAP2	0.208827	0.0924299	0.834584	1
197870	PEC	AC004257.1	0.208756	0.970565	0.834639	1
197871	PEC	YIPF7	0.20873	1.09536	0.834659	1
197872	PEC	AP003066.1	0.20869	0.998402	0.83469	1
197873	PEC	AC041005.1	0.208402	2.34658	0.834915	1
197874	PEC	AL445584.2	0.208073	1.53589	0.835172	1
197875	PEC	AC034102.3	0.208056	0.635686	0.835185	1
197876	PEC	AC092155.1	0.208049	0.206689	0.835191	1
197877	PEC	LINC01607	0.20799	0.345782	0.835237	1
197878	PEC	SLC26A3	0.207981	0.182619	0.835244	1
197879	PEC	AC004839.2	0.207963	0.687479	0.835258	1
197880	PEC	AC007786.1	0.207918	0.574581	0.835293	1
197881	PEC	SPATA41	0.207912	0.761809	0.835298	1
197882	PEC	SAMMSON	0.207903	0.68222	0.835304	1
197883	PEC	AC093787.2	0.20785	1.39227	0.835346	1
197884	PEC	AC005046.1	0.207815	1.48918	0.835373	1
197885	PEC	ITK	0.207619	0.508601	0.835527	1
197886	PEC	AC015914.1	0.207616	2.49063	0.835529	1
197887	PEC	ABHD15	0.20754	-0.337254	0.835588	1
197888	PEC	AL353147.1	0.20754	0.890844	0.835588	1
197889	PEC	AC008403.3	0.207509	0.23709	0.835612	1
197890	PEC	AC010092.1	0.207242	1.05481	0.835821	1
197891	PEC	TMEM151B	0.207238	0.396839	0.835824	1
197892	PEC	NCBP2-AS1	0.207147	1.79092	0.835895	1
197893	PEC	UTS2	0.207145	1.52095	0.835896	1
197894	PEC	TNFSF8	0.207087	1.12676	0.835942	1
197895	PEC	TM4SF20	0.207017	2.24792	0.835996	1
197896	PEC	AC069209.2	0.206852	2.41608	0.836125	1
197897	PEC	TECTA	0.206835	0.604226	0.836139	1
197898	PEC	AC092849.1	0.206496	0.801192	0.836404	1
197899	PEC	GRIN2D	0.206465	0.609722	0.836428	1
197900	PEC	IGF2BP3	0.2063	0.399091	0.836556	1
197901	PEC	DES	0.206209	1.38214	0.836628	1
197902	PEC	LINC01611	0.206027	2.26315	0.83677	1
197903	PEC	AL596244.1	0.205913	0.322468	0.836859	1
197904	PEC	AC046130.2	0.205815	1.28562	0.836935	1
197905	PEC	BX649632.1	0.205655	0.396589	0.83706	1
197906	PEC	LPGAT1-AS1	0.205581	1.55144	0.837118	1
197907	PEC	AC018563.1	0.205506	4.91258	0.837177	1
197908	PEC	ARHGEF15	0.205234	0.399971	0.837389	1
197909	PEC	LINC00350	0.205168	2.52365	0.837441	1
197910	PEC	AL354794.1	0.204837	2.10311	0.8377	1
197911	PEC	AP005262.2	0.204778	1.28925	0.837745	1
197912	PEC	AC095050.1	0.204659	2.77436	0.837839	1
197913	PEC	PLA2G4E-AS1	0.204591	1.0727	0.837892	1
197914	PEC	SHCBP1L	0.204584	0.968554	0.837897	1
197915	PEC	AL355472.2	0.20457	0.669117	0.837908	1
197916	PEC	COL22A1	0.204532	0.179718	0.837938	1
197917	PEC	GAGE10	0.204481	1.73401	0.837978	1
197918	PEC	PLD6	0.2042	-0.0867428	0.838197	1
197919	PEC	IGHV5-51	0.204189	2.38486	0.838206	1
197920	PEC	FAM78A	0.204083	1.08366	0.838289	1
197921	PEC	AFAP1-AS1	0.204012	1.9997	0.838344	1
197922	PEC	CASC17	0.203988	2.7767	0.838363	1
197923	PEC	LINC02036	0.203852	2.00109	0.838469	1
197924	PEC	AC006042.2	0.203819	0.858343	0.838495	1
197925	PEC	AC006449.5	0.203635	0.207418	0.838639	1
197926	PEC	ENO1-AS1	0.203295	-0.214693	0.838905	1
197927	PEC	AL024495.1	0.203267	0.727436	0.838926	1
197928	PEC	MS4A4E	0.203201	1.40061	0.838978	1
197929	PEC	RNF175	0.203015	1.5144	0.839123	1
197930	PEC	AC005532.1	0.203002	-0.108541	0.839134	1
197931	PEC	AC025627.1	0.202998	0.632091	0.839137	1
197932	PEC	AL390208.1	0.2029	0.881153	0.839214	1
197933	PEC	AL133259.1	0.20287	0.425405	0.839236	1
197934	PEC	SEMA6B	0.202864	1.09479	0.839242	1
197935	PEC	AC139530.3	0.202791	0.289811	0.839299	1
197936	PEC	SELE	0.202711	0.528821	0.839361	1
197937	PEC	TOX2	0.202592	0.643786	0.839454	1
197938	PEC	LINC01440	0.20256	1.49493	0.839479	1
197939	PEC	LINC00334	0.202519	1.03498	0.839511	1
197940	PEC	SLC1A3	0.202502	-0.0227166	0.839524	1
197941	PEC	AL353803.2	0.202312	0.446117	0.839673	1
197942	PEC	SLC6A1-AS1	0.202251	2.08775	0.83972	1
197943	PEC	AC090365.1	0.202189	1.53904	0.839769	1
197944	PEC	AC012629.2	0.20169	0.707374	0.840159	1
197945	PEC	AC091646.1	0.201529	2.35046	0.840285	1
197946	PEC	AC073592.1	0.201522	2.24378	0.84029	1
197947	PEC	AC087241.2	0.201499	0.928099	0.840309	1
197948	PEC	AC093928.1	0.201374	1.46605	0.840406	1
197949	PEC	CCL13	0.20129	4.09262	0.840472	1
197950	PEC	COL13A1	0.201114	1.03305	0.84061	1
197951	PEC	LINC00351	0.201097	1.1878	0.840623	1
197952	PEC	AC021613.1	0.201072	1.21176	0.840642	1
197953	PEC	ADGRL3-AS1	0.201044	-0.0806153	0.840664	1
197954	PEC	JAKMIP2	0.200927	0.650861	0.840756	1
197955	PEC	AL035252.5	0.200906	2.05388	0.840772	1
197956	PEC	AC005332.4	0.200906	0.615393	0.840772	1
197957	PEC	RXYLT1-AS1	0.200849	1.02631	0.840817	1
197958	PEC	Z93943.1	0.20072	1.19842	0.840917	1
197959	PEC	AL606534.1	0.200637	2.41372	0.840982	1
197960	PEC	AC007381.1	0.200637	1.63561	0.840982	1
197961	PEC	AC110792.4	0.200627	2.16185	0.84099	1
197962	PEC	AL449363.2	0.200516	1.65249	0.841077	1
197963	PEC	HCN2	0.200509	0.270054	0.841083	1
197964	PEC	AC091181.2	0.200397	1.10652	0.84117	1
197965	PEC	NTRK3-AS1	0.200392	3.5766	0.841174	1
197966	PEC	AC104002.3	0.200229	2.92341	0.841301	1
197967	PEC	AC010754.1	0.200226	0.671736	0.841304	1
197968	PEC	AC008115.1	0.200185	2.16393	0.841336	1
197969	PEC	NLRP3	0.200033	2.34826	0.841455	1
197970	PEC	AC093515.1	0.199801	1.47331	0.841636	1
197971	PEC	AC006547.2	0.199649	1.12975	0.841755	1
197972	PEC	AC004816.2	0.199415	-0.397537	0.841938	1
197973	PEC	AC024560.4	0.199409	0.406392	0.841943	1
197974	PEC	ARHGAP22	0.198949	0.467618	0.842302	1
197975	PEC	AC084024.4	0.198904	0.73371	0.842338	1
197976	PEC	C2orf91	0.198838	3.43152	0.84239	1
197977	PEC	SCGB1B2P	0.198717	0.800191	0.842484	1
197978	PEC	GJA4	0.198539	0.330599	0.842624	1
197979	PEC	LINC01364	0.198452	2.73395	0.842691	1
197980	PEC	AL050338.2	0.198437	1.7006	0.842703	1
197981	PEC	ZRANB2-AS1	0.198417	0.437562	0.842719	1
197982	PEC	KIF14	0.198359	0.540922	0.842764	1
197983	PEC	STEAP3-AS1	0.198095	1.29567	0.842971	1
197984	PEC	HEXA-AS1	0.19794	0.652453	0.843092	1
197985	PEC	HMMR	0.19758	0.0100541	0.843374	1
197986	PEC	HMSD	0.19752	2.16343	0.84342	1
197987	PEC	GRIN3B	0.197293	0.843296	0.843599	1
197988	PEC	TOPAZ1	0.197172	2.08317	0.843693	1
197989	PEC	UCP3	0.19716	0.613225	0.843702	1
197990	PEC	CD3G	0.19714	0.629393	0.843718	1
197991	PEC	AC092431.1	0.197134	0.669859	0.843723	1
197992	PEC	AC022382.1	0.196856	0.938785	0.84394	1
197993	PEC	AC132872.5	0.19681	0.43184	0.843976	1
197994	PEC	AC123512.1	0.196771	0.885383	0.844007	1
197995	PEC	AC096759.2	0.196695	3.11414	0.844066	1
197996	PEC	HOMER3-AS1	0.196675	0.67801	0.844082	1
197997	PEC	AL031731.1	0.196654	1.50976	0.844098	1
197998	PEC	SUSD5	0.196576	0.92225	0.844159	1
197999	PEC	GNG4	0.196444	-0.104284	0.844263	1
198000	PEC	AC112719.2	0.196349	1.3616	0.844337	1
198001	PEC	Z98885.2	0.196213	2.2757	0.844443	1
198002	PEC	CCN5	0.196181	3.41776	0.844468	1
198003	PEC	AC093274.1	0.196075	0.64439	0.844552	1
198004	PEC	AC022498.1	0.196008	2.33632	0.844604	1
198005	PEC	AC145285.2	0.195975	0.292245	0.84463	1
198006	PEC	AC092117.1	0.195943	0.688559	0.844655	1
198007	PEC	AL132857.1	0.195854	0.27786	0.844725	1
198008	PEC	AL355303.1	0.195582	1.92044	0.844937	1
198009	PEC	CDH8	0.195519	1.12276	0.844986	1
198010	PEC	LINC01412	0.1955	2.89857	0.845002	1
198011	PEC	LARS2-AS1	0.19547	1.83535	0.845025	1
198012	PEC	AL590434.1	0.195369	0.32087	0.845104	1
198013	PEC	SH3BP1	0.195296	0.611374	0.845162	1
198014	PEC	AC008972.2	0.195274	0.951218	0.845179	1
198015	PEC	RASA4	0.195225	1.44209	0.845217	1
198016	PEC	U62317.4	0.195085	2.10545	0.845327	1
198017	PEC	GAPLINC	0.194943	0.885601	0.845438	1
198018	PEC	STXBP5L	0.194798	0.51391	0.845551	1
198019	PEC	AF213884.3	0.194626	0.568881	0.845685	1
198020	PEC	AC093627.3	0.194561	0.410003	0.845737	1
198021	PEC	RAD21L1	0.194472	1.03039	0.845806	1
198022	PEC	PVALEF	0.194394	1.25452	0.845867	1
198023	PEC	AL162414.1	0.194362	1.8869	0.845892	1
198024	PEC	AL731571.1	0.194314	2.14281	0.84593	1
198025	PEC	AC114488.2	0.194277	1.94085	0.845959	1
198026	PEC	ELOVL3	0.194175	1.08476	0.846039	1
198027	PEC	AC008040.1	0.194133	1.91048	0.846072	1
198028	PEC	AL355388.2	0.194081	1.51594	0.846113	1
198029	PEC	SPINK2	0.194073	0.136759	0.846119	1
198030	PEC	AC002310.2	0.194004	1.06593	0.846173	1
198031	PEC	NYAP2	0.193722	1.1165	0.846394	1
198032	PEC	AC112484.3	0.19369	1.99023	0.846419	1
198033	PEC	AF279873.3	0.193424	0.546337	0.846627	1
198034	PEC	AC090061.1	0.192955	0.687982	0.846994	1
198035	PEC	GRIA2	0.192696	2.50831	0.847197	1
198036	PEC	RSPH6A	0.192683	1.08552	0.847207	1
198037	PEC	CD79B	0.192332	1.28538	0.847482	1
198038	PEC	LOX	0.192307	0.284401	0.847502	1
198039	PEC	AC007422.1	0.192247	1.32153	0.847549	1
198040	PEC	LTB4R	0.192139	0.175485	0.847634	1
198041	PEC	AC022098.4	0.191953	1.22084	0.847779	1
198042	PEC	CCM2L	0.1919	0.715277	0.847821	1
198043	PEC	KIFC1	0.191819	1.00335	0.847884	1
198044	PEC	STX19	0.19158	0.756808	0.848071	1
198045	PEC	AL033530.1	0.191332	1.12475	0.848265	1
198046	PEC	FREM3	0.191104	0.785113	0.848444	1
198047	PEC	AC099508.2	0.191074	1.02974	0.848467	1
198048	PEC	GNAO1	0.191024	0.98605	0.848507	1
198049	PEC	ANKK1	0.190809	1.19359	0.848675	1
198050	PEC	GLT1D1	0.19065	0.0148735	0.8488	1
198051	PEC	AL512791.1	0.190646	-0.112566	0.848803	1
198052	PEC	KCNJ2-AS1	0.190612	0.787485	0.848829	1
198053	PEC	AL356379.2	0.190473	1.7893	0.848938	1
198054	PEC	AC073091.3	0.190463	2.37594	0.848946	1
198055	PEC	MIAT	0.190436	2.09428	0.848968	1
198056	PEC	AKR1D1	0.190427	1.76677	0.848974	1
198057	PEC	CDH5	0.190236	0.219082	0.849124	1
198058	PEC	TMEM119	0.190196	3.11946	0.849156	1
198059	PEC	LRRIQ4	0.190125	1.83501	0.849211	1
198060	PEC	AC072061.1	0.190072	0.464721	0.849253	1
198061	PEC	AL158068.2	0.189891	0.433059	0.849394	1
198062	PEC	GHET1	0.189839	2.07006	0.849435	1
198063	PEC	LINC01547	0.189371	-0.0151351	0.849802	1
198064	PEC	CLDN5	0.188965	-0.144891	0.85012	1
198065	PEC	TSPAN32	0.188946	1.86501	0.850135	1
198066	PEC	BTBD18	0.18878	1.92318	0.850265	1
198067	PEC	RECQL4	0.188683	0.644708	0.850341	1
198068	PEC	AC007613.1	0.188674	0.018653	0.850348	1
198069	PEC	NUTM2G	0.18867	1.55009	0.850352	1
198070	PEC	AC011374.2	0.188364	0.883823	0.850591	1
198071	PEC	AL035693.1	0.18792	1.30465	0.85094	1
198072	PEC	LINC02725	0.187884	1.24122	0.850968	1
198073	PEC	BFSP2-AS1	0.187521	2.52874	0.851252	1
198074	PEC	KCNK6	0.187276	-0.0095461	0.851444	1
198075	PEC	CDCA5	0.18724	0.177212	0.851473	1
198076	PEC	AL157912.1	0.187228	0.72803	0.851482	1
198077	PEC	AL355773.1	0.187198	0.426617	0.851506	1
198078	PEC	TLR2	0.187149	-0.0690503	0.851544	1
198079	PEC	NGF-AS1	0.187107	3.40306	0.851577	1
198080	PEC	AL589743.4	0.187053	1.85244	0.851619	1
198081	PEC	TLR4	0.187029	0.80728	0.851638	1
198082	PEC	MIS18A-AS1	0.18702	0.620775	0.851645	1
198083	PEC	CDKN3	0.186842	0.245884	0.851785	1
198084	PEC	AC009081.2	0.186822	1.92851	0.851801	1
198085	PEC	DISC1FP1	0.186689	0.556724	0.851905	1
198086	PEC	AC108472.1	0.186663	2.0364	0.851925	1
198087	PEC	LINC01787	0.186648	3.16646	0.851937	1
198088	PEC	MYPN	0.186457	1.48979	0.852086	1
198089	PEC	ACKR2	0.186312	0.467076	0.8522	1
198090	PEC	FABP4	0.186288	-0.0913489	0.852219	1
198091	PEC	DNAH10	0.186053	0.00193745	0.852403	1
198092	PEC	CRYBA1	0.186012	2.05485	0.852435	1
198093	PEC	NECTIN1-AS1	0.185851	1.84841	0.852562	1
198094	PEC	SLC35G5	0.18582	1.29331	0.852586	1
198095	PEC	NOX5	0.185788	0.446007	0.852611	1
198096	PEC	AC010105.1	0.185753	2.77086	0.852638	1
198097	PEC	TPRX1	0.185693	1.15466	0.852685	1
198098	PEC	AC010601.1	0.185551	1.84343	0.852797	1
198099	PEC	RAB39B	0.185497	0.373781	0.85284	1
198100	PEC	IL21R	0.185427	0.725144	0.852894	1
198101	PEC	DNAH8	0.18514	0.265396	0.85312	1
198102	PEC	AC009053.2	0.185017	0.709158	0.853215	1
198103	PEC	AD001527.1	0.184977	0.470446	0.853247	1
198104	PEC	EXTL3-AS1	0.184771	1.55602	0.853409	1
198105	PEC	AC093765.2	0.184739	1.19395	0.853434	1
198106	PEC	NLRP12	0.184689	1.1986	0.853473	1
198107	PEC	NT5DC2	0.184679	-0.385534	0.853481	1
198108	PEC	SERINC4	0.184472	1.3136	0.853643	1
198109	PEC	LINC00235	0.184446	0.836926	0.853663	1
198110	PEC	LINC02268	0.184376	1.37409	0.853718	1
198111	PEC	KCNE2	0.184295	0.918296	0.853782	1
198112	PEC	TSPAN11	0.18429	0.683326	0.853786	1
198113	PEC	AC107071.1	0.18423	1.51115	0.853833	1
198114	PEC	MROH2B	0.184217	3.29304	0.853843	1
198115	PEC	LINC02352	0.184182	-0.142111	0.853871	1
198116	PEC	DNAI2	0.184057	1.25485	0.853969	1
198117	PEC	AC008894.2	0.183898	0.999552	0.854094	1
198118	PEC	ADAMTS4	0.183865	1.34114	0.854119	1
198119	PEC	AC008453.2	0.183777	1.94904	0.854189	1
198120	PEC	AC092100.1	0.183741	0.614088	0.854217	1
198121	PEC	AL133304.3	0.183672	0.970016	0.85427	1
198122	PEC	ARLNC1	0.183614	0.860467	0.854316	1
198123	PEC	AL662884.3	0.183554	0.279964	0.854363	1
198124	PEC	AL928970.1	0.183195	1.59244	0.854645	1
198125	PEC	LINC00638	0.183046	0.45391	0.854762	1
198126	PEC	AC116914.2	0.182885	3.16824	0.854888	1
198127	PEC	AC022816.1	0.182848	1.44089	0.854918	1
198128	PEC	LINC02464	0.182844	2.00133	0.854921	1
198129	PEC	AC100863.1	0.182647	1.68977	0.855075	1
198130	PEC	MMP20	0.182638	0.567284	0.855082	1
198131	PEC	AL136441.1	0.182576	0.357241	0.855131	1
198132	PEC	ZNF749	0.182547	-0.242936	0.855153	1
198133	PEC	AC006942.1	0.182367	-0.146176	0.855295	1
198134	PEC	HAS1	0.182215	2.95552	0.855414	1
198135	PEC	AC006157.1	0.1819	1.46018	0.855661	1
198136	PEC	MCOLN2	0.181863	0.235143	0.85569	1
198137	PEC	LINC02728	0.181594	1.54322	0.855901	1
198138	PEC	CD8B	0.181366	0.64648	0.85608	1
198139	PEC	MYO1G	0.181276	0.81442	0.856151	1
198140	PEC	CARD14	0.181203	0.471672	0.856208	1
198141	PEC	AC007785.3	0.181188	1.65179	0.85622	1
198142	PEC	AC119677.1	0.181122	2.07634	0.856272	1
198143	PEC	RLN1	0.181047	0.172498	0.856331	1
198144	PEC	FNDC11	0.180812	1.22213	0.856515	1
198145	PEC	ZNF580	0.180805	1.31512	0.85652	1
198146	PEC	AC009055.1	0.180713	1.57392	0.856593	1
198147	PEC	AC135050.1	0.180546	1.77472	0.856724	1
198148	PEC	CASP5	0.180446	2.96545	0.856802	1
198149	PEC	PKIA-AS1	0.180407	0.477992	0.856833	1
198150	PEC	AC008149.2	0.180095	1.3464	0.857078	1
198151	PEC	CCDC183-AS1	0.17993	-0.190221	0.857208	1
198152	PEC	AC008728.1	0.179815	1.35213	0.857298	1
198153	PEC	AC022874.1	0.179686	0.474645	0.857399	1
198154	PEC	LCK	0.179677	0.170136	0.857406	1
198155	PEC	E2F1	0.179579	0.979596	0.857483	1
198156	PEC	AF038458.3	0.179535	1.02388	0.857517	1
198157	PEC	MBD3L1	0.179524	0.960678	0.857526	1
198158	PEC	AC022762.2	0.179499	0.84431	0.857546	1
198159	PEC	SCN4B	0.179496	1.17992	0.857548	1
198160	PEC	PRCD	0.179312	1.05554	0.857693	1
198161	PEC	IFRD2	0.179271	-0.190131	0.857725	1
198162	PEC	AC024909.1	0.179253	0.763497	0.857739	1
198163	PEC	AC008115.2	0.179114	1.77306	0.857848	1
198164	PEC	FAM83A	0.179067	0.948035	0.857885	1
198165	PEC	FAM110D	0.178927	1.19918	0.857995	1
198166	PEC	AC008572.1	0.178866	1.40446	0.858043	1
198167	PEC	MGAM2	0.178776	0.213252	0.858114	1
198168	PEC	AC134772.1	0.178707	0.841386	0.858168	1
198169	PEC	AP000426.1	0.178445	0.844004	0.858373	1
198170	PEC	SMG7-AS1	0.17841	0.918627	0.858401	1
198171	PEC	AC110597.1	0.178266	0.962036	0.858514	1
198172	PEC	DLX2	0.178204	2.4219	0.858563	1
198173	PEC	ZMAT4	0.178186	0.141958	0.858577	1
198174	PEC	AC009403.2	0.178077	1.64058	0.858663	1
198175	PEC	C1QL3	0.177983	0.581298	0.858736	1
198176	PEC	PIGY-DT	0.177946	0.567491	0.858766	1
198177	PEC	AC127002.2	0.177778	1.72586	0.858897	1
198178	PEC	AL391807.1	0.177743	2.15652	0.858925	1
198179	PEC	LNCAROD	0.177667	1.27565	0.858984	1
198180	PEC	AC103843.1	0.177638	1.8331	0.859007	1
198181	PEC	AC005548.1	0.177548	2.83386	0.859078	1
198182	PEC	BIRC5	0.177454	0.528266	0.859152	1
198183	PEC	LINC01234	0.177415	1.28213	0.859182	1
198184	PEC	KCNK4	0.177196	1.04696	0.859355	1
198185	PEC	FO393419.2	0.176964	0.736938	0.859537	1
198186	PEC	AL022318.5	0.17693	2.04004	0.859564	1
198187	PEC	AC079834.2	0.176898	0.421446	0.859589	1
198188	PEC	AC027319.1	0.176683	1.24932	0.859757	1
198189	PEC	GRXCR2	0.176659	1.53215	0.859776	1
198190	PEC	AL606534.2	0.176487	2.04611	0.859911	1
198191	PEC	AC096667.1	0.176402	3.87768	0.859978	1
198192	PEC	AC098820.1	0.176382	-0.0711039	0.859994	1
198193	PEC	DNAJB4	0.176374	0.815103	0.86	1
198194	PEC	SPATA12	0.176359	0.840585	0.860012	1
198195	PEC	ERCC6L	0.176354	0.336703	0.860016	1
198196	PEC	CPA1	0.176334	0.839233	0.860031	1
198197	PEC	CIITA	0.176318	-0.229608	0.860044	1
198198	PEC	AC013267.2	0.17621	1.41141	0.860129	1
198199	PEC	AL590483.1	0.17619	1.31428	0.860144	1
198200	PEC	ANKRD30BL	0.176059	0.505699	0.860248	1
198201	PEC	AP001977.1	0.176032	0.33712	0.860269	1
198202	PEC	AL031727.2	0.176028	0.692574	0.860272	1
198203	PEC	AC021086.1	0.175923	0.0225985	0.860355	1
198204	PEC	HEPHL1	0.175845	1.08751	0.860416	1
198205	PEC	CPB2	0.17584	1.64856	0.86042	1
198206	PEC	TEX29	0.175827	0.631522	0.86043	1
198207	PEC	HPGDS	0.175286	1.32338	0.860855	1
198208	PEC	LINC02085	0.175222	1.50151	0.860905	1
198209	PEC	AC016747.2	0.175214	1.32937	0.860912	1
198210	PEC	LINC01260	0.175075	4.01456	0.86102	1
198211	PEC	IGKV1-5	0.175066	1.58772	0.861028	1
198212	PEC	MORC1	0.174923	1.99722	0.86114	1
198213	PEC	SCARA5	0.174881	2.47378	0.861173	1
198214	PEC	AL158058.2	0.174734	1.48355	0.861288	1
198215	PEC	IL17D	0.174647	0.367141	0.861357	1
198216	PEC	AC025569.1	0.174563	1.0935	0.861423	1
198217	PEC	AL160313.1	0.174413	0.840306	0.861541	1
198218	PEC	AC026786.2	0.174165	0.933622	0.861736	1
198219	PEC	GRIA1	0.174075	1.14795	0.861806	1
198220	PEC	AC007686.2	0.174005	1.44564	0.861861	1
198221	PEC	AP000704.1	0.173986	-0.0263669	0.861876	1
198222	PEC	AC013460.1	0.173831	1.1933	0.861998	1
198223	PEC	CD300A	0.173551	0.410682	0.862219	1
198224	PEC	AC020934.1	0.173546	2.21305	0.862222	1
198225	PEC	AL357497.1	0.173542	2.20382	0.862225	1
198226	PEC	CBLN2	0.173496	0.357596	0.862261	1
198227	PEC	AL137186.2	0.173389	1.46781	0.862346	1
198228	PEC	Z98885.3	0.17332	2.15903	0.8624	1
198229	PEC	LINC02050	0.173215	1.33386	0.862482	1
198230	PEC	AC113385.1	0.173142	0.550139	0.86254	1
198231	PEC	TM4SF19	0.173109	1.76539	0.862566	1
198232	PEC	TRAT1	0.172923	1.41131	0.862712	1
198233	PEC	LINC01840	0.172715	1.48773	0.862875	1
198234	PEC	MALINC1	0.172638	-0.146514	0.862936	1
198235	PEC	IL1RAPL1	0.172603	-0.0973101	0.862964	1
198236	PEC	AC008537.2	0.172448	1.59074	0.863085	1
198237	PEC	LINC00635	0.1722	0.302681	0.86328	1
198238	PEC	SMPD3	0.172079	1.28081	0.863375	1
198239	PEC	AC005013.1	0.172064	0.0424835	0.863387	1
198240	PEC	AC034213.1	0.172028	0.398331	0.863415	1
198241	PEC	CRACR2B	0.171932	-0.060724	0.863491	1
198242	PEC	AC087741.1	0.171927	0.228026	0.863495	1
198243	PEC	ASIC4	0.171855	1.48004	0.863552	1
198244	PEC	AC067930.1	0.171775	1.30038	0.863614	1
198245	PEC	AC037459.2	0.171698	0.119701	0.863675	1
198246	PEC	MIR133A1HG	0.171649	1.3056	0.863714	1
198247	PEC	AC048380.1	0.171529	1.83351	0.863808	1
198248	PEC	MIR5689HG	0.171498	0.776511	0.863832	1
198249	PEC	LINC01609	0.17144	0.41892	0.863878	1
198250	PEC	FPR1	0.171286	1.55846	0.863999	1
198251	PEC	AC012313.5	0.171118	0.960597	0.864131	1
198252	PEC	POLQ	0.171078	1.00498	0.864162	1
198253	PEC	MPP4	0.171034	0.732161	0.864197	1
198254	PEC	LINC02527	0.170908	2.80404	0.864296	1
198255	PEC	CRPPA-AS1	0.17087	0.643461	0.864326	1
198256	PEC	PSTPIP1	0.170835	0.861458	0.864353	1
198257	PEC	FOXF1	0.170647	1.93341	0.864501	1
198258	PEC	AL122003.2	0.170645	1.82091	0.864503	1
198259	PEC	AC087071.1	0.170607	0.890593	0.864532	1
198260	PEC	SLC10A6	0.170338	1.37797	0.864744	1
198261	PEC	AC006487.1	0.170082	1.41736	0.864946	1
198262	PEC	AC018845.3	0.16993	0.128871	0.865066	1
198263	PEC	AL360270.2	0.169841	0.840266	0.865135	1
198264	PEC	AL157886.1	0.169828	0.982741	0.865145	1
198265	PEC	CHTF8	0.169752	0.389393	0.865205	1
198266	PEC	AC012076.1	0.169461	0.783475	0.865434	1
198267	PEC	AC069224.1	0.169418	0.187279	0.865468	1
198268	PEC	AC144831.1	0.169412	0.206315	0.865472	1
198269	PEC	LINC01707	0.169341	0.63572	0.865529	1
198270	PEC	NFYC-AS1	0.169242	0.350542	0.865606	1
198271	PEC	AF186192.1	0.169198	0.600381	0.865641	1
198272	PEC	AC008649.2	0.169162	0.378704	0.86567	1
198273	PEC	ZBTB20-AS3	0.169153	1.23882	0.865676	1
198274	PEC	AC025437.4	0.169134	2.76997	0.865691	1
198275	PEC	OR5V1	0.169097	2.18075	0.86572	1
198276	PEC	AC092634.4	0.168933	3.05862	0.865849	1
198277	PEC	AC004009.1	0.16888	2.11785	0.865891	1
198278	PEC	AL022329.1	0.168852	3.06806	0.865913	1
198279	PEC	AC023024.1	0.168851	0.352635	0.865914	1
198280	PEC	LINC02580	0.168744	1.50864	0.865998	1
198281	PEC	AP005717.1	0.168542	0.434156	0.866157	1
198282	PEC	AL591506.1	0.168494	0.155477	0.866195	1
198283	PEC	AC005005.4	0.168219	2.05358	0.866411	1
198284	PEC	AC121154.1	0.168211	1.99696	0.866417	1
198285	PEC	GJB7	0.168175	1.3145	0.866445	1
198286	PEC	AKAP3	0.168066	0.141044	0.866531	1
198287	PEC	LINC02257	0.168032	2.38981	0.866558	1
198288	PEC	LINC00866	0.167988	0.957631	0.866592	1
198289	PEC	CACNA1C-AS2	0.167789	2.44063	0.866749	1
198290	PEC	ARHGAP45	0.167783	-0.113182	0.866754	1
198291	PEC	HSF5	0.167741	0.445503	0.866787	1
198292	PEC	AL358852.1	0.16759	0.0405639	0.866906	1
198293	PEC	C1orf105	0.167548	0.433376	0.866939	1
198294	PEC	AL512590.3	0.167544	1.23794	0.866942	1
198295	PEC	TMC3	0.167516	1.38701	0.866964	1
198296	PEC	AP003025.1	0.167291	2.61657	0.867141	1
198297	PEC	MAL2-AS1	0.166973	0.33498	0.867391	1
198298	PEC	GAD2	0.166879	1.84099	0.867465	1
198299	PEC	KF456478.1	0.166724	0.279378	0.867587	1
198300	PEC	SOX21-AS1	0.166673	2.32946	0.867627	1
198301	PEC	LRRC73	0.166498	-0.0880526	0.867765	1
198302	PEC	NACA2	0.166489	0.0273689	0.867772	1
198303	PEC	CUX2	0.166228	0.280663	0.867978	1
198304	PEC	MYRF-AS1	0.16616	0.213259	0.868031	1
198305	PEC	ZNF252P-AS1	0.166132	0.491868	0.868053	1
198306	PEC	AC122697.1	0.166063	1.83079	0.868107	1
198307	PEC	AL035448.1	0.16602	1.0831	0.868141	1
198308	PEC	AL589740.1	0.165835	-0.0592603	0.868286	1
198309	PEC	AC109492.1	0.165777	1.15623	0.868332	1
198310	PEC	AC008764.6	0.165775	1.26496	0.868334	1
198311	PEC	RELL2	0.165549	0.0306838	0.868512	1
198312	PEC	LINC01160	0.16552	2.6074	0.868535	1
198313	PEC	AC016907.2	0.165489	0.139577	0.868559	1
198314	PEC	GRK7	0.165485	0.759078	0.868562	1
198315	PEC	LINC01509	0.16528	0.864056	0.868723	1
198316	PEC	NCOA7-AS1	0.165184	-0.018023	0.868799	1
198317	PEC	AC105118.1	0.16513	2.21998	0.868842	1
198318	PEC	SNX22	0.165068	0.337357	0.868891	1
198319	PEC	AL512625.3	0.164995	0.512103	0.868948	1
198320	PEC	AC012533.1	0.164923	0.813822	0.869004	1
198321	PEC	AC093151.2	0.164884	1.93495	0.869036	1
198322	PEC	FBXO43	0.16488	0.355279	0.869039	1
198323	PEC	LINC02233	0.164869	1.29627	0.869047	1
198324	PEC	AC105020.2	0.164849	2.29326	0.869063	1
198325	PEC	AL158167.1	0.164724	0.519264	0.869161	1
198326	PEC	AP000553.8	0.164701	0.999432	0.869179	1
198327	PEC	AC092112.1	0.164693	2.16284	0.869186	1
198328	PEC	IGLV7-46	0.164668	1.35046	0.869205	1
198329	PEC	AL139023.1	0.164667	1.85813	0.869206	1
198330	PEC	LINC02306	0.164522	0.2467	0.869321	1
198331	PEC	SLC2A4	0.164471	0.358366	0.86936	1
198332	PEC	AL445430.2	0.164442	1.18633	0.869383	1
198333	PEC	KLHL7-DT	0.164372	0.86195	0.869438	1
198334	PEC	PADI1	0.164261	0.822582	0.869526	1
198335	PEC	AL049870.3	0.164253	1.06828	0.869532	1
198336	PEC	CCL25	0.164193	2.81272	0.869579	1
198337	PEC	AC008443.8	0.164004	1.29388	0.869728	1
198338	PEC	AC010654.1	0.163928	-0.00683394	0.869788	1
198339	PEC	CCL3L1	0.163834	1.19598	0.869862	1
198340	PEC	CORO6	0.163772	0.857173	0.86991	1
198341	PEC	UST	0.163761	-0.164396	0.869919	1
198342	PEC	AL357153.1	0.163612	2.69195	0.870036	1
198343	PEC	LIN28B-AS1	0.163583	1.44931	0.87006	1
198344	PEC	AL353586.1	0.163473	1.16829	0.870146	1
198345	PEC	AC119150.1	0.163408	1.16901	0.870197	1
198346	PEC	AL512408.1	0.16292	0.973793	0.870581	1
198347	PEC	IGLV3-19	0.162875	3.31916	0.870617	1
198348	PEC	AP002852.1	0.16286	3.01721	0.870629	1
198349	PEC	POC1A	0.162794	0.116405	0.870681	1
198350	PEC	ZFR2	0.162794	0.914092	0.870681	1
198351	PEC	AC109460.1	0.162726	0.417792	0.870734	1
198352	PEC	MFAP5	0.162716	2.57132	0.870742	1
198353	PEC	OTC	0.162695	1.57245	0.870759	1
198354	PEC	AC103858.1	0.162694	1.35429	0.87076	1
198355	PEC	SLC14A2	0.162595	-0.926123	0.870837	1
198356	PEC	AC104964.3	0.162576	0.677989	0.870853	1
198357	PEC	AC009163.1	0.162476	1.04796	0.870931	1
198358	PEC	SIT1	0.162445	0.907631	0.870956	1
198359	PEC	PINCR	0.162406	2.30306	0.870986	1
198360	PEC	AC109441.1	0.162027	1.39671	0.871284	1
198361	PEC	AC105053.1	0.161991	1.74736	0.871313	1
198362	PEC	IL13	0.161987	2.99372	0.871316	1
198363	PEC	FHL5	0.161824	1.55123	0.871445	1
198364	PEC	GZMH	0.161638	0.833439	0.871591	1
198365	PEC	AC114956.2	0.161578	1.05884	0.871638	1
198366	PEC	C3orf70	0.161568	1.72949	0.871646	1
198367	PEC	SPRY3	0.161543	0.744056	0.871665	1
198368	PEC	RFPL1S	0.161333	0.98323	0.871831	1
198369	PEC	AC008443.2	0.16133	0.773308	0.871834	1
198370	PEC	AC104078.1	0.161319	1.55509	0.871842	1
198371	PEC	LAMB4	0.161134	-0.262236	0.871988	1
198372	PEC	AC092490.1	0.161098	2.80726	0.872016	1
198373	PEC	AL096677.1	0.161084	0.669001	0.872028	1
198374	PEC	SMIM35	0.160981	0.140883	0.872109	1
198375	PEC	AC015726.1	0.160726	0.367476	0.872309	1
198376	PEC	FAM178B	0.160664	0.399081	0.872358	1
198377	PEC	AC136604.3	0.160589	0.293747	0.872417	1
198378	PEC	FSHR	0.16058	0.354512	0.872424	1
198379	PEC	AC103987.2	0.160538	2.12478	0.872457	1
198380	PEC	TRPC5	0.160474	0.471699	0.872508	1
198381	PEC	EFNA2	0.160418	0.283243	0.872552	1
198382	PEC	LINC00971	0.160389	0.444299	0.872574	1
198383	PEC	AL031663.3	0.160336	1.68309	0.872616	1
198384	PEC	PDZRN4	0.160296	0.459894	0.872648	1
198385	PEC	IL23A	0.160025	0.160825	0.872861	1
198386	PEC	PDZK1	0.159992	-0.241646	0.872887	1
198387	PEC	IGLV3-10	0.159979	2.7051	0.872897	1
198388	PEC	GYPB	0.159918	0.751624	0.872946	1
198389	PEC	DHRS9	0.159917	1.60854	0.872946	1
198390	PEC	DDTL	0.15967	0.0938089	0.873141	1
198391	PEC	AC009229.2	0.159591	0.943622	0.873203	1
198392	PEC	SERPINI2	0.159374	1.44018	0.873374	1
198393	PEC	AP002075.1	0.159344	1.15784	0.873398	1
198394	PEC	AC006130.1	0.159339	1.06419	0.873402	1
198395	PEC	AC129492.4	0.159318	0.48387	0.873418	1
198396	PEC	CGREF1	0.159201	-0.197514	0.873511	1
198397	PEC	HIST2H2AB	0.159143	0.44922	0.873557	1
198398	PEC	AL096794.1	0.159014	0.947135	0.873658	1
198399	PEC	LINC01256	0.158913	1.8705	0.873737	1
198400	PEC	VSIG4	0.158892	1.16465	0.873754	1
198401	PEC	AC007100.1	0.158678	0.533303	0.873923	1
198402	PEC	AC119673.1	0.158642	2.67646	0.873951	1
198403	PEC	SLC22A10	0.158577	0.880691	0.874002	1
198404	PEC	AC092687.3	0.158547	0.854478	0.874026	1
198405	PEC	AC025265.2	0.158451	0.992087	0.874102	1
198406	PEC	AL513327.2	0.15835	0.341483	0.874181	1
198407	PEC	LINC01719	0.158211	0.276545	0.87429	1
198408	PEC	AC007292.1	0.158197	0.533369	0.874301	1
198409	PEC	AL138778.1	0.157988	2.72376	0.874466	1
198410	PEC	HIST2H2AA3	0.15782	1.18113	0.874599	1
198411	PEC	WNT3	0.157642	-0.052193	0.874739	1
198412	PEC	GLB1L3	0.157618	1.00096	0.874758	1
198413	PEC	FBXW10	0.157599	0.795554	0.874773	1
198414	PEC	COX4I2	0.157496	0.422384	0.874854	1
198415	PEC	CYP27C1	0.157434	0.188135	0.874903	1
198416	PEC	AL139317.1	0.157417	0.558726	0.874916	1
198417	PEC	C1orf229	0.157308	0.756136	0.875002	1
198418	PEC	LINC01479	0.157305	2.29388	0.875004	1
198419	PEC	FAM25C	0.157157	1.58256	0.875121	1
198420	PEC	LINC02213	0.157145	1.38234	0.87513	1
198421	PEC	AL645608.7	0.157082	0.0891602	0.87518	1
198422	PEC	AC069114.1	0.156867	2.48446	0.87535	1
198423	PEC	AC092268.2	0.156714	0.778461	0.87547	1
198424	PEC	ALOXE3	0.156682	0.85508	0.875496	1
198425	PEC	ASTN2-AS1	0.1566	-0.0675107	0.87556	1
198426	PEC	DDIAS	0.156495	0.506926	0.875643	1
198427	PEC	NDRG4	0.156398	0.860418	0.87572	1
198428	PEC	CMKLR1	0.15625	0.551709	0.875836	1
198429	PEC	LINC02664	0.156211	1.40586	0.875867	1
198430	PEC	CD1C	0.156184	1.82155	0.875888	1
198431	PEC	AP000879.1	0.156058	1.45173	0.875987	1
198432	PEC	Z99716.2	0.155845	0.58772	0.876155	1
198433	PEC	AL445648.1	0.155828	2.13154	0.876168	1
198434	PEC	AC008770.3	0.155797	0.241094	0.876193	1
198435	PEC	MEIOB	0.155664	0.00635489	0.876297	1
198436	PEC	ELSPBP1	0.155626	2.43872	0.876328	1
198437	PEC	AC023137.1	0.15557	1.8459	0.876372	1
198438	PEC	AL031985.4	0.155562	1.1665	0.876379	1
198439	PEC	AC027779.1	0.155366	0.626445	0.876532	1
198440	PEC	AC104078.2	0.155357	1.76206	0.87654	1
198441	PEC	AC020704.1	0.155088	2.04833	0.876752	1
198442	PEC	TMEM35A	0.15498	0.956506	0.876837	1
198443	PEC	AC144450.1	0.154888	2.57969	0.87691	1
198444	PEC	AC132219.1	0.154882	1.0609	0.876915	1
198445	PEC	AL391069.2	0.154741	0.230256	0.877025	1
198446	PEC	AC092718.6	0.154655	1.78623	0.877093	1
198447	PEC	AP000802.1	0.154618	3.7452	0.877122	1
198448	PEC	ART5	0.154483	0.48266	0.877229	1
198449	PEC	CA9	0.154482	-0.444758	0.87723	1
198450	PEC	AC105430.1	0.154452	2.89962	0.877253	1
198451	PEC	UNC5CL	0.154437	-0.177648	0.877265	1
198452	PEC	GLYATL2	0.154399	-0.326581	0.877295	1
198453	PEC	FRMPD1	0.154383	0.155996	0.877308	1
198454	PEC	ENTHD1	0.154309	1.19209	0.877366	1
198455	PEC	AL162713.2	0.154099	1.23855	0.877531	1
198456	PEC	FAM221B	0.154067	1.33473	0.877557	1
198457	PEC	MFSD13A	0.154019	-0.155718	0.877595	1
198458	PEC	CDC25A	0.153915	0.482937	0.877677	1
198459	PEC	AL121985.1	0.153822	1.50953	0.87775	1
198460	PEC	EZR-AS1	0.153559	0.32248	0.877957	1
198461	PEC	AC020741.1	0.153552	2.658	0.877963	1
198462	PEC	ITIH6	0.153429	1.62403	0.87806	1
198463	PEC	SLC46A2	0.153158	1.94619	0.878274	1
198464	PEC	AC097382.2	0.153002	0.687627	0.878396	1
198465	PEC	AC068489.1	0.15272	2.04246	0.878619	1
198466	PEC	OPRL1	0.152706	1.28307	0.87863	1
198467	PEC	LINC02540	0.152694	2.04987	0.87864	1
198468	PEC	HIST1H3D	0.152651	0.176624	0.878673	1
198469	PEC	LPCAT1	0.152635	-0.110413	0.878686	1
198470	PEC	AC108879.1	0.152628	4.18425	0.878692	1
198471	PEC	AP006565.1	0.152483	0.693272	0.878806	1
198472	PEC	AC107208.1	0.152436	2.27441	0.878843	1
198473	PEC	AL589923.1	0.152402	1.30795	0.87887	1
198474	PEC	AC064852.1	0.152398	1.56935	0.878873	1
198475	PEC	PIWIL3	0.152278	1.97568	0.878968	1
198476	PEC	AP003071.2	0.152138	1.35383	0.879078	1
198477	PEC	AC084734.1	0.152078	0.559765	0.879126	1
198478	PEC	AC100812.1	0.152016	1.14632	0.879174	1
198479	PEC	LINC02067	0.151982	0.761082	0.879201	1
198480	PEC	GZMM	0.151948	0.650547	0.879228	1
198481	PEC	AL354710.2	0.151928	0.186928	0.879244	1
198482	PEC	LINC01967	0.151925	0.191131	0.879246	1
198483	PEC	AC114271.1	0.151914	0.176367	0.879255	1
198484	PEC	ASB11	0.151824	1.25372	0.879325	1
198485	PEC	AL589990.1	0.151761	-0.0212413	0.879375	1
198486	PEC	CCDC179	0.151558	2.4879	0.879535	1
198487	PEC	AC004817.5	0.151431	0.828169	0.879635	1
198488	PEC	SPATA16	0.151424	0.838916	0.879642	1
198489	PEC	TEDC2	0.151411	0.536669	0.879652	1
198490	PEC	PCSK2	0.15099	1.28611	0.879984	1
198491	PEC	ACER1	0.150905	1.10227	0.880051	1
198492	PEC	AC239860.4	0.150865	1.81168	0.880082	1
198493	PEC	RPH3A	0.150798	0.654526	0.880135	1
198494	PEC	THNSL1	0.150778	-0.278867	0.880151	1
198495	PEC	AC106886.3	0.150712	1.20034	0.880203	1
198496	PEC	AC008750.4	0.150709	0.394608	0.880205	1
198497	PEC	AC008083.2	0.150684	1.61532	0.880225	1
198498	PEC	CST7	0.150617	-0.24566	0.880278	1
198499	PEC	AC015917.2	0.150547	-0.165881	0.880333	1
198500	PEC	KLHL10	0.150474	1.08978	0.880391	1
198501	PEC	AP002762.3	0.150457	2.68636	0.880404	1
198502	PEC	AC010280.2	0.150388	1.07763	0.880459	1
198503	PEC	TMEM177	0.150213	-0.289364	0.880597	1
198504	PEC	CORT	0.149871	-0.428287	0.880867	1
198505	PEC	NOX1	0.149862	0.737911	0.880874	1
198506	PEC	FPR3	0.149856	1.11784	0.880878	1
198507	PEC	AC011337.1	0.149779	2.24119	0.880939	1
198508	PEC	TMEM253	0.149566	0.54039	0.881107	1
198509	PEC	P2RX5	0.149366	1.78377	0.881264	1
198510	PEC	AP001626.1	0.149207	1.12625	0.88139	1
198511	PEC	AL603832.1	0.149206	0.02975	0.881391	1
198512	PEC	ADGRB1	0.149166	0.654037	0.881423	1
198513	PEC	AL450998.3	0.149152	0.805023	0.881434	1
198514	PEC	SEL1L2	0.149119	0.293845	0.88146	1
198515	PEC	AC004921.2	0.149118	2.52814	0.88146	1
198516	PEC	AC079163.2	0.149108	2.11418	0.881468	1
198517	PEC	AC007785.1	0.14892	2.02159	0.881617	1
198518	PEC	LEXM	0.148897	1.16517	0.881635	1
198519	PEC	PRR22	0.148679	-0.0445677	0.881807	1
198520	PEC	LINC02663	0.148668	1.27133	0.881815	1
198521	PEC	LINC02316	0.148656	2.02549	0.881825	1
198522	PEC	MAP4K1	0.148303	0.762892	0.882104	1
198523	PEC	AC009005.1	0.148291	0.339853	0.882113	1
198524	PEC	AC078962.2	0.148253	1.54376	0.882143	1
198525	PEC	CD163	0.148211	1.10952	0.882176	1
198526	PEC	UBE2C	0.148098	0.315982	0.882265	1
198527	PEC	AC018845.1	0.148023	1.16031	0.882325	1
198528	PEC	LINC00922	0.147971	0.833865	0.882366	1
198529	PEC	HSPA12B	0.147889	0.305527	0.88243	1
198530	PEC	CASKIN1	0.147626	0.804792	0.882638	1
198531	PEC	PCDH11Y	0.147589	-0.140555	0.882667	1
198532	PEC	AC027801.1	0.147538	0.747946	0.882707	1
198533	PEC	LINC01754	0.147406	2.06486	0.882811	1
198534	PEC	NPFFR2	0.147397	0.79963	0.882818	1
198535	PEC	AC079906.1	0.147313	0.714435	0.882885	1
198536	PEC	AC068658.1	0.147175	1.90961	0.882994	1
198537	PEC	RAET1E	0.147075	1.70589	0.883073	1
198538	PEC	RP1	0.147068	-0.585063	0.883079	1
198539	PEC	NUP62CL	0.147005	-0.159253	0.883128	1
198540	PEC	AL732314.4	0.146988	1.83313	0.883141	1
198541	PEC	AC016134.1	0.146946	0.400651	0.883174	1
198542	PEC	SPATA48	0.146928	0.740707	0.883189	1
198543	PEC	AC128685.1	0.146905	1.38361	0.883207	1
198544	PEC	STK32A-AS1	0.14688	0.335414	0.883227	1
198545	PEC	AC004522.3	0.146757	2.21647	0.883324	1
198546	PEC	LPO	0.146475	2.5968	0.883546	1
198547	PEC	AL355075.1	0.146475	1.53769	0.883547	1
198548	PEC	TMEM59L	0.146474	2.52041	0.883548	1
198549	PEC	NAGPA-AS1	0.146465	2.30435	0.883554	1
198550	PEC	AC116611.1	0.146246	0.913005	0.883727	1
198551	PEC	GRID2IP	0.146173	0.279686	0.883785	1
198552	PEC	AC005840.4	0.146128	1.06101	0.88382	1
198553	PEC	AC097462.3	0.145994	1.97087	0.883926	1
198554	PEC	FNDC7	0.145917	0.4163	0.883987	1
198555	PEC	AL355334.2	0.145855	0.215139	0.884036	1
198556	PEC	AC008147.1	0.145733	0.688477	0.884132	1
198557	PEC	LINC02141	0.145656	1.47976	0.884193	1
198558	PEC	FCGR1A	0.145625	2.00642	0.884218	1
198559	PEC	Z73429.1	0.145609	0.917035	0.88423	1
198560	PEC	LPAR4	0.145302	3.09789	0.884473	1
198561	PEC	AP001107.1	0.145224	0.426689	0.884534	1
198562	PEC	LINC02223	0.145196	0.825833	0.884556	1
198563	PEC	DENND1C	0.145079	-0.357724	0.884648	1
198564	PEC	AC005856.1	0.14494	0.34025	0.884758	1
198565	PEC	AC026691.1	0.144616	0.960993	0.885014	1
198566	PEC	AP000936.1	0.144568	0.679527	0.885052	1
198567	PEC	PTPRR	0.144537	0.50848	0.885076	1
198568	PEC	MLANA	0.144443	0.666793	0.885151	1
198569	PEC	AC079148.1	0.144432	0.408258	0.88516	1
198570	PEC	SLAMF7	0.144375	1.31739	0.885204	1
198571	PEC	HR	0.144209	0.627151	0.885336	1
198572	PEC	AC105213.1	0.144187	1.42081	0.885353	1
198573	PEC	AP003774.2	0.144052	1.84874	0.88546	1
198574	PEC	AC025871.1	0.14405	1.06749	0.885461	1
198575	PEC	PNLDC1	0.144023	0.190518	0.885482	1
198576	PEC	SLC6A7	0.144009	2.07999	0.885493	1
198577	PEC	TSPAN16	0.14396	1.24149	0.885532	1
198578	PEC	AL109947.1	0.143849	1.21117	0.88562	1
198579	PEC	AC073941.1	0.143828	1.6291	0.885636	1
198580	PEC	AC026367.2	0.143813	0.683393	0.885648	1
198581	PEC	AL731563.3	0.143732	0.988443	0.885712	1
198582	PEC	LINC01492	0.143608	0.75025	0.88581	1
198583	PEC	ADAM18	0.143352	1.33654	0.886012	1
198584	PEC	AC112481.2	0.143305	0.548528	0.886049	1
198585	PEC	TMPRSS15	0.143141	0.885564	0.886179	1
198586	PEC	AP001053.1	0.143031	0.304911	0.886266	1
198587	PEC	RSPH10B2	0.143004	1.4552	0.886287	1
198588	PEC	LYVE1	0.142961	0.685274	0.886321	1
198589	PEC	AC087741.2	0.142925	0.57087	0.886349	1
198590	PEC	AL354994.1	0.142869	3.38015	0.886394	1
198591	PEC	GPR1	0.142865	0.942168	0.886397	1
198592	PEC	COL5A3	0.142839	0.0894755	0.886417	1
198593	PEC	AC026726.1	0.142721	0.32532	0.88651	1
198594	PEC	AC124290.1	0.142715	0.53096	0.886515	1
198595	PEC	AC007221.1	0.14267	1.08724	0.886551	1
198596	PEC	LINC02569	0.142633	0.330455	0.88658	1
198597	PEC	JAML	0.142516	0.424101	0.886672	1
198598	PEC	AC138304.1	0.142474	1.41062	0.886705	1
198599	PEC	AC117480.1	0.142234	1.88207	0.886895	1
198600	PEC	AC011995.2	0.142063	1.69696	0.88703	1
198601	PEC	CNNM3-DT	0.141999	0.45819	0.887081	1
198602	PEC	AL359551.1	0.141969	0.702649	0.887105	1
198603	PEC	AL157702.2	0.141837	0.872044	0.887209	1
198604	PEC	AC068756.1	0.141809	1.42518	0.887231	1
198605	PEC	ADGRE2	0.141727	0.736928	0.887296	1
198606	PEC	LINC01194	0.141611	1.74369	0.887387	1
198607	PEC	HAR1B	0.141543	3.40262	0.887441	1
198608	PEC	LINC02073	0.141531	1.38002	0.88745	1
198609	PEC	C17orf64	0.141435	0.692374	0.887526	1
198610	PEC	VWDE	0.141374	0.51769	0.887574	1
198611	PEC	AC005014.2	0.141358	0.908295	0.887587	1
198612	PEC	AL034348.1	0.141352	1.27715	0.887592	1
198613	PEC	AL139243.1	0.141281	0.0836329	0.887648	1
198614	PEC	AC017028.1	0.141191	1.9084	0.887719	1
198615	PEC	LINC02335	0.141153	1.65605	0.887749	1
198616	PEC	SIGLEC1	0.141127	0.888287	0.887769	1
198617	PEC	AP003464.1	0.141119	1.13249	0.887776	1
198618	PEC	GPR158	0.141021	0.522017	0.887853	1
198619	PEC	CIDEC	0.140922	0.566129	0.887932	1
198620	PEC	NLRP14	0.14088	0.150602	0.887964	1
198621	PEC	AC024933.1	0.140738	1.11375	0.888077	1
198622	PEC	AC135507.1	0.140569	0.428074	0.88821	1
198623	PEC	AC093249.2	0.140566	-0.238484	0.888213	1
198624	PEC	AC021683.2	0.140244	2.14231	0.888468	1
198625	PEC	AC092614.1	0.140101	0.541043	0.88858	1
198626	PEC	ANKLE1	0.140021	2.26184	0.888644	1
198627	PEC	AC108053.1	0.140018	2.04803	0.888646	1
198628	PEC	AC096719.1	0.139855	0.467554	0.888775	1
198629	PEC	AL109936.2	0.139841	0.177418	0.888786	1
198630	PEC	LINC00589	0.139818	1.49844	0.888804	1
198631	PEC	AC083864.5	0.139813	2.31345	0.888808	1
198632	PEC	PTPN5	0.139761	1.46139	0.888849	1
198633	PEC	PACSIN1	0.139758	0.610899	0.888851	1
198634	PEC	BUB1	0.13959	0.567208	0.888984	1
198635	PEC	AL691447.2	0.139559	0.970277	0.889008	1
198636	PEC	WDR77	0.139497	-0.0194059	0.889057	1
198637	PEC	AL035701.1	0.139379	-0.107405	0.889151	1
198638	PEC	LINC02634	0.139311	2.71481	0.889204	1
198639	PEC	TAL1	0.139203	1.3799	0.88929	1
198640	PEC	GABRR2	0.139077	0.216305	0.889389	1
198641	PEC	CNR2	0.138891	0.639508	0.889537	1
198642	PEC	AC133919.1	0.138882	0.883195	0.889543	1
198643	PEC	TEX49	0.138827	1.00396	0.889587	1
198644	PEC	MSTN	0.138529	0.86313	0.889823	1
198645	PEC	AL136018.1	0.138504	0.498332	0.889842	1
198646	PEC	AC104590.1	0.13847	0.493994	0.889869	1
198647	PEC	LINC02773	0.138414	2.19374	0.889913	1
198648	PEC	AC010476.2	0.138308	1.79673	0.889997	1
198649	PEC	ARG1	0.138294	1.6392	0.890008	1
198650	PEC	ASB4	0.13828	0.378976	0.890019	1
198651	PEC	MANCR	0.138138	1.03966	0.890131	1
198652	PEC	HIST1H4D	0.138054	0.176862	0.890197	1
198653	PEC	LINC02579	0.13784	1.081	0.890367	1
198654	PEC	UBE2U	0.137809	0.246688	0.890392	1
198655	PEC	CADM3-AS1	0.13776	2.91906	0.89043	1
198656	PEC	PNLIP	0.137749	2.23233	0.890439	1
198657	PEC	AC106786.2	0.137727	-0.342899	0.890456	1
198658	PEC	RASGRF1	0.1375	-0.368806	0.890636	1
198659	PEC	AC087883.2	0.137353	1.83675	0.890752	1
198660	PEC	RAB42	0.137145	-0.0645083	0.890916	1
198661	PEC	AC010245.1	0.137134	1.13303	0.890925	1
198662	PEC	KCNC2	0.137111	1.49842	0.890943	1
198663	PEC	AC022784.5	0.13705	1.66299	0.890991	1
198664	PEC	ORAI1	0.136977	-0.228185	0.891049	1
198665	PEC	WDR81	0.13695	-0.36708	0.891071	1
198666	PEC	AC104521.1	0.136923	2.26608	0.891092	1
198667	PEC	AC004156.1	0.136902	0.397543	0.891108	1
198668	PEC	AC109347.1	0.136857	0.381452	0.891144	1
198669	PEC	GRM7-AS3	0.136547	0.203468	0.891389	1
198670	PEC	FO393415.1	0.136505	1.71403	0.891422	1
198671	PEC	LINC01494	0.13649	1.27818	0.891434	1
198672	PEC	AC131025.2	0.136459	1.77139	0.891458	1
198673	PEC	GABRG2	0.136414	1.96949	0.891494	1
198674	PEC	TNFRSF13B	0.136315	1.67188	0.891572	1
198675	PEC	ADGB	0.136249	0.418151	0.891625	1
198676	PEC	AC105383.1	0.13624	2.0328	0.891632	1
198677	PEC	AC068282.2	0.136226	1.0071	0.891642	1
198678	PEC	AC244250.1	0.136163	-0.219763	0.891692	1
198679	PEC	NOVA2	0.136087	0.412786	0.891752	1
198680	PEC	LINC00868	0.135986	2.60593	0.891832	1
198681	PEC	GTF3C2-AS1	0.135977	0.989885	0.89184	1
198682	PEC	SULT6B1	0.135885	0.922835	0.891912	1
198683	PEC	RGSL1	0.135775	0.765013	0.891999	1
198684	PEC	HRK	0.135717	0.767732	0.892045	1
198685	PEC	UVRAG-DT	0.135516	0.00510858	0.892204	1
198686	PEC	AC125494.1	0.135457	0.814903	0.892251	1
198687	PEC	AP003064.2	0.135333	1.58122	0.892349	1
198688	PEC	AL512598.1	0.134937	0.5744	0.892662	1
198689	PEC	IGLV1-44	0.134891	3.04506	0.892698	1
198690	PEC	AC007620.2	0.134792	0.779553	0.892776	1
198691	PEC	LINC00243	0.134754	0.954339	0.892807	1
198692	PEC	AL132712.2	0.134754	0.698282	0.892807	1
198693	PEC	FAM124B	0.134677	1.70359	0.892867	1
198694	PEC	AC015912.3	0.134547	-0.0739245	0.89297	1
198695	PEC	AC004554.2	0.134539	1.31142	0.892976	1
198696	PEC	AC091180.2	0.134431	1.13716	0.893062	1
198697	PEC	AC007450.1	0.134252	1.92392	0.893203	1
198698	PEC	GACAT2	0.134197	0.221623	0.893247	1
198699	PEC	PTGDR	0.134053	1.30449	0.893361	1
198700	PEC	SOX18	0.133952	-0.150733	0.89344	1
198701	PEC	RBM44	0.133891	0.139976	0.893489	1
198702	PEC	MYBPC3	0.133883	1.2743	0.893495	1
198703	PEC	CASS4	0.133815	0.787398	0.893548	1
198704	PEC	PTPRJ-AS1	0.133778	2.84727	0.893578	1
198705	PEC	AC016644.1	0.133746	0.942298	0.893603	1
198706	PEC	HYAL3	0.133712	0.15071	0.89363	1
198707	PEC	UQCRHL	0.133657	-0.0553681	0.893674	1
198708	PEC	KCNIP2	0.133633	0.681663	0.893693	1
198709	PEC	SLAMF6	0.133579	0.99857	0.893735	1
198710	PEC	BTNL3	0.133542	2.32049	0.893764	1
198711	PEC	CPA5	0.133519	0.702178	0.893783	1
198712	PEC	ESCO2	0.133444	1.37629	0.893842	1
198713	PEC	AC084756.1	0.133421	1.06346	0.893861	1
198714	PEC	AC023824.3	0.133334	2.83779	0.893929	1
198715	PEC	AL031658.1	0.13332	2.37254	0.89394	1
198716	PEC	AC116348.3	0.133147	1.24007	0.894077	1
198717	PEC	AL049840.3	0.132576	1.47149	0.894528	1
198718	PEC	AC024145.1	0.13257	0.224242	0.894533	1
198719	PEC	FCER1A	0.132481	2.51293	0.894604	1
198720	PEC	CABP5	0.132426	0.892444	0.894647	1
198721	PEC	VRTN	0.132422	0.545019	0.894651	1
198722	PEC	AJ003147.2	0.132418	1.43295	0.894654	1
198723	PEC	PI16	0.132302	1.48881	0.894745	1
198724	PEC	GABRA6	0.132261	2.04282	0.894778	1
198725	PEC	AC099518.1	0.132101	1.28397	0.894904	1
198726	PEC	IBA57-DT	0.13201	1.56846	0.894976	1
198727	PEC	AL627309.1	0.131945	0.205342	0.895028	1
198728	PEC	AC024257.1	0.131833	0.891035	0.895117	1
198729	PEC	AC012645.2	0.131816	1.84437	0.89513	1
198730	PEC	MEIS1-AS3	0.131777	2.48186	0.89516	1
198731	PEC	SEPTIN14	0.131726	1.1373	0.895201	1
198732	PEC	AL355377.4	0.131698	1.44384	0.895223	1
198733	PEC	RIMKLA	0.131625	-0.105483	0.895281	1
198734	PEC	AC091982.1	0.13162	2.33514	0.895285	1
198735	PEC	AC004895.1	0.131609	2.23324	0.895293	1
198736	PEC	AL158216.1	0.131592	1.79158	0.895307	1
198737	PEC	AC138028.2	0.131557	1.28129	0.895335	1
198738	PEC	LINC02652	0.131403	-0.289686	0.895456	1
198739	PEC	AC073195.1	0.13136	0.0401416	0.895491	1
198740	PEC	VMO1	0.131146	-0.149252	0.89566	1
198741	PEC	LINC02765	0.131039	2.0796	0.895745	1
198742	PEC	GORAB-AS1	0.130979	1.18279	0.895792	1
198743	PEC	AL133257.1	0.130802	1.01449	0.895932	1
198744	PEC	AC005534.1	0.130724	0.933872	0.895994	1
198745	PEC	AL358472.2	0.130721	-0.0733221	0.895996	1
198746	PEC	MIR548XHG	0.130704	1.15806	0.896009	1
198747	PEC	AP000897.2	0.130667	0.896892	0.896039	1
198748	PEC	BRSK1	0.130632	0.0458248	0.896066	1
198749	PEC	AC021733.4	0.130542	1.77989	0.896138	1
198750	PEC	TICRR	0.130462	1.30166	0.896201	1
198751	PEC	CHAC1	0.130435	0.0426128	0.896222	1
198752	PEC	ATP10B	0.130317	0.234489	0.896315	1
198753	PEC	PRSS51	0.130265	1.10198	0.896357	1
198754	PEC	AP000759.1	0.130019	0.0546904	0.896552	1
198755	PEC	AC026470.2	0.130012	0.804407	0.896557	1
198756	PEC	AL356608.3	0.129994	0.244917	0.896571	1
198757	PEC	LINC02828	0.129919	0.714487	0.896631	1
198758	PEC	LINC02269	0.129854	1.54016	0.896682	1
198759	PEC	AC096759.1	0.12983	0.94127	0.896701	1
198760	PEC	AC093627.5	0.129798	-0.0942937	0.896726	1
198761	PEC	AL583827.1	0.129769	2.1532	0.896749	1
198762	PEC	AC002375.1	0.129762	2.21989	0.896755	1
198763	PEC	AL136988.2	0.129719	1.1933	0.896788	1
198764	PEC	AC010883.3	0.12964	0.419294	0.896851	1
198765	PEC	ARL11	0.129624	2.10016	0.896864	1
198766	PEC	AP002433.2	0.129622	-0.155568	0.896866	1
198767	PEC	TCL1B	0.129391	0.91869	0.897048	1
198768	PEC	AL391811.1	0.12916	1.10468	0.897231	1
198769	PEC	LRRC74B	0.129143	1.70938	0.897244	1
198770	PEC	AP002856.2	0.129118	2.57856	0.897264	1
198771	PEC	NKPD1	0.12911	1.11913	0.897271	1
198772	PEC	GOLGA7B	0.128914	1.53431	0.897426	1
198773	PEC	AC002056.2	0.128884	2.45966	0.89745	1
198774	PEC	IGSF21	0.128721	2.03404	0.897578	1
198775	PEC	AC010511.1	0.128688	1.53185	0.897604	1
198776	PEC	DPEP2	0.128666	1.33949	0.897622	1
198777	PEC	AC243571.2	0.128559	0.165643	0.897707	1
198778	PEC	AL355581.1	0.128498	1.26317	0.897755	1
198779	PEC	TSGA13	0.128413	1.12638	0.897822	1
198780	PEC	NKAIN1	0.128299	0.380318	0.897912	1
198781	PEC	SEC14L5	0.128261	0.271393	0.897943	1
198782	PEC	ICOS	0.128109	0.959263	0.898063	1
198783	PEC	DPT	0.127863	0.616893	0.898257	1
198784	PEC	CCDC38	0.127834	-0.265397	0.898281	1
198785	PEC	AC145146.1	0.127814	0.176129	0.898296	1
198786	PEC	LINC02466	0.12781	1.74245	0.8983	1
198787	PEC	AC092171.4	0.127807	0.0553744	0.898302	1
198788	PEC	AC113346.2	0.127803	1.62418	0.898305	1
198789	PEC	AP001189.1	0.127778	2.34963	0.898325	1
198790	PEC	AC090018.2	0.127768	2.01795	0.898333	1
198791	PEC	AC069410.1	0.127651	1.22495	0.898425	1
198792	PEC	AC079950.1	0.127636	0.54048	0.898437	1
198793	PEC	FRMPD3	0.127603	0.955994	0.898463	1
198794	PEC	AC005291.2	0.127599	0.439075	0.898467	1
198795	PEC	SLAMF8	0.127383	1.86786	0.898637	1
198796	PEC	AL360270.3	0.127369	0.634873	0.898648	1
198797	PEC	SIRPG	0.127156	1.88973	0.898817	1
198798	PEC	FOXB1	0.127124	2.51568	0.898843	1
198799	PEC	AL136304.1	0.127116	0.233213	0.898849	1
198800	PEC	AC099567.1	0.127108	1.97679	0.898855	1
198801	PEC	LINC02254	0.126823	1.24232	0.89908	1
198802	PEC	AC123777.1	0.126729	2.13944	0.899155	1
198803	PEC	SYNGR4	0.126676	1.19834	0.899197	1
198804	PEC	FAM25G	0.126665	1.93183	0.899206	1
198805	PEC	AC007861.1	0.126416	4.6172	0.899402	1
198806	PEC	OSTN	0.126281	1.20055	0.899509	1
198807	PEC	AC018450.1	0.126168	1.10696	0.899599	1
198808	PEC	DCST2	0.126036	0.817	0.899703	1
198809	PEC	PRR34	0.125941	-0.0451828	0.899778	1
198810	PEC	LINC02109	0.125916	0.45063	0.899799	1
198811	PEC	AL137127.1	0.125868	0.985963	0.899837	1
198812	PEC	AF241728.2	0.125864	1.31981	0.89984	1
198813	PEC	SMIM18	0.125816	-0.478281	0.899877	1
198814	PEC	AL008725.1	0.12581	1.00677	0.899882	1
198815	PEC	LINC01258	0.125792	1.29847	0.899896	1
198816	PEC	LILRB5	0.125785	2.17942	0.899902	1
198817	PEC	AC002480.2	0.125756	0.447358	0.899925	1
198818	PEC	KLB	0.125736	0.357591	0.899941	1
198819	PEC	LIN28B	0.125411	1.22959	0.900199	1
198820	PEC	AL356481.3	0.125397	1.19873	0.900209	1
198821	PEC	AC008700.1	0.12532	1.82947	0.90027	1
198822	PEC	AC125611.3	0.125284	0.909618	0.900299	1
198823	PEC	ZNF630-AS1	0.125158	1.75553	0.900398	1
198824	PEC	AC009119.1	0.125115	2.13986	0.900432	1
198825	PEC	LINC00852	0.12502	0.325706	0.900508	1
198826	PEC	LINC02185	0.124983	0.147975	0.900537	1
198827	PEC	ISLR2	0.12494	1.86954	0.900571	1
198828	PEC	LINC01474	0.124879	0.267246	0.900619	1
198829	PEC	AC104655.1	0.124864	0.244757	0.900631	1
198830	PEC	AL391056.2	0.124715	0.270714	0.900749	1
198831	PEC	AC016737.2	0.124704	1.25003	0.900758	1
198832	PEC	AL035467.2	0.124679	0.731544	0.900777	1
198833	PEC	IL21-AS1	0.124678	2.39585	0.900778	1
198834	PEC	FGF10-AS1	0.124638	3.54054	0.90081	1
198835	PEC	FGFBP2	0.124549	1.16052	0.900881	1
198836	PEC	AP001412.1	0.124345	0.591966	0.901042	1
198837	PEC	AC013403.2	0.124277	0.698109	0.901096	1
198838	PEC	CSTF3-DT	0.124228	1.03386	0.901135	1
198839	PEC	FAM242C	0.1241	0.962498	0.901236	1
198840	PEC	PRRX1	0.124029	2.61323	0.901292	1
198841	PEC	AC104459.1	0.12402	0.642598	0.901299	1
198842	PEC	ZC3H11B	0.123964	1.21239	0.901344	1
198843	PEC	AC130469.1	0.123776	1.87917	0.901493	1
198844	PEC	AC009088.2	0.123747	0.947762	0.901515	1
198845	PEC	AL592156.2	0.123732	0.351363	0.901528	1
198846	PEC	AL391834.1	0.123636	0.633329	0.901604	1
198847	PEC	CCL8	0.123608	0.669244	0.901626	1
198848	PEC	AC006058.1	0.123604	0.794341	0.901629	1
198849	PEC	AL391056.1	0.123586	0.297416	0.901643	1
198850	PEC	AC006017.1	0.123584	0.934373	0.901645	1
198851	PEC	AC072026.2	0.123536	1.30843	0.901682	1
198852	PEC	AC068633.1	0.123528	-0.179828	0.901689	1
198853	PEC	OSTM1-AS1	0.123365	1.46959	0.901818	1
198854	PEC	LINC01744	0.123331	2.28375	0.901845	1
198855	PEC	FCGR1B	0.123322	1.43723	0.901852	1
198856	PEC	LINC01684	0.123314	0.661642	0.901858	1
198857	PEC	AC121761.1	0.123261	-0.0565653	0.9019	1
198858	PEC	AL353803.1	0.123256	0.164257	0.901904	1
198859	PEC	WFDC10B	0.123227	1.07208	0.901927	1
198860	PEC	LINC01169	0.123186	1.0443	0.90196	1
198861	PEC	FIBCD1	0.123131	2.35016	0.902004	1
198862	PEC	MCF2	0.122977	0.550416	0.902125	1
198863	PEC	LINC02539	0.122894	2.20572	0.902191	1
198864	PEC	IGHA2	0.122884	1.65638	0.902199	1
198865	PEC	AC079336.5	0.122723	1.90955	0.902326	1
198866	PEC	GTSE1-DT	0.12271	0.918737	0.902337	1
198867	PEC	GRASP	0.122651	0.194658	0.902384	1
198868	PEC	AP001172.1	0.122523	1.26494	0.902485	1
198869	PEC	AANAT	0.122469	0.470405	0.902528	1
198870	PEC	AP000820.2	0.122457	1.10699	0.902537	1
198871	PEC	AC006213.1	0.122418	0.00336019	0.902568	1
198872	PEC	ALOX12	0.122389	1.18435	0.902591	1
198873	PEC	LINC01568	0.122331	1.06036	0.902637	1
198874	PEC	AL162718.1	0.12222	0.100471	0.902725	1
198875	PEC	AL513217.1	0.122167	0.877294	0.902767	1
198876	PEC	CCDC141	0.122123	0.395533	0.902802	1
198877	PEC	ATOH7	0.122051	0.648368	0.902859	1
198878	PEC	AC116667.1	0.122042	0.693531	0.902865	1
198879	PEC	LINC01949	0.122	0.219011	0.902899	1
198880	PEC	AC063977.6	0.121994	1.57419	0.902903	1
198881	PEC	AC004014.1	0.121977	3.53203	0.902918	1
198882	PEC	CYP2D6	0.121838	0.573661	0.903027	1
198883	PEC	AF121898.1	0.121738	0.230518	0.903106	1
198884	PEC	LZTS1-AS1	0.121656	1.40268	0.903172	1
198885	PEC	AC006305.1	0.121649	-0.0524608	0.903177	1
198886	PEC	ELAVL4	0.121608	1.46041	0.903209	1
198887	PEC	AC108667.2	0.121594	0.538862	0.90322	1
198888	PEC	AC023866.2	0.121571	2.25051	0.903238	1
198889	PEC	LINC02028	0.121555	-0.0936319	0.903251	1
198890	PEC	GYS2	0.12136	0.669809	0.903406	1
198891	PEC	ADD2	0.121272	0.947916	0.903475	1
198892	PEC	AP000229.1	0.121211	-0.0546362	0.903524	1
198893	PEC	MYBL2	0.121113	0.147598	0.903602	1
198894	PEC	NMUR1	0.121109	1.88395	0.903605	1
198895	PEC	AL355388.1	0.120656	0.740227	0.903964	1
198896	PEC	TPX2	0.120634	0.0902073	0.903981	1
198897	PEC	CPA2	0.120575	1.75937	0.904028	1
198898	PEC	AL163636.1	0.120483	0.826966	0.904101	1
198899	PEC	AC009133.4	0.120453	0.607373	0.904124	1
198900	PEC	AC117944.1	0.120419	0.999448	0.904152	1
198901	PEC	AC026412.3	0.120337	0.697375	0.904216	1
198902	PEC	C8orf86	0.120259	0.103504	0.904278	1
198903	PEC	AC092803.3	0.120243	1.13595	0.90429	1
198904	PEC	AP003100.2	0.120237	2.15358	0.904296	1
198905	PEC	AC008764.2	0.120229	0.342375	0.904302	1
198906	PEC	ESPNL	0.120043	0.82772	0.904449	1
198907	PEC	OVGP1	0.120031	-0.163837	0.904459	1
198908	PEC	LILRA6	0.120004	1.89509	0.90448	1
198909	PEC	AC018697.1	0.119812	0.860752	0.904632	1
198910	PEC	HAPLN2	0.119777	1.55046	0.90466	1
198911	PEC	AC010542.4	0.119654	1.43991	0.904757	1
198912	PEC	AC007193.2	0.119654	1.3591	0.904757	1
198913	PEC	LINC00309	0.119578	1.24646	0.904817	1
198914	PEC	AC013565.1	0.11957	1.90046	0.904823	1
198915	PEC	AC048337.1	0.119568	2.14058	0.904825	1
198916	PEC	SLFN12L	0.119471	0.456472	0.904902	1
198917	PEC	AC093001.1	0.119386	0.511144	0.904969	1
198918	PEC	AC020900.1	0.119128	0.598269	0.905174	1
198919	PEC	AL670729.3	0.118963	0.211732	0.905304	1
198920	PEC	AC010624.1	0.118833	0.161418	0.905408	1
198921	PEC	AC125437.3	0.118695	2.2671	0.905517	1
198922	PEC	NIBAN3	0.118693	0.858308	0.905518	1
198923	PEC	AL606923.2	0.118597	0.574385	0.905594	1
198924	PEC	NUTM1	0.118485	0.944604	0.905683	1
198925	PEC	AC019129.2	0.118413	0.131573	0.90574	1
198926	PEC	AC096992.3	0.118261	1.18547	0.905861	1
198927	PEC	AC016583.2	0.118231	0.937531	0.905884	1
198928	PEC	C17orf99	0.118193	0.480613	0.905915	1
198929	PEC	AC068308.1	0.118081	1.72758	0.906004	1
198930	PEC	ASPRV1	0.118024	0.12914	0.906048	1
198931	PEC	AL136372.2	0.117779	1.56557	0.906243	1
198932	PEC	FRAT1	0.117694	-0.0113485	0.90631	1
198933	PEC	AL606807.1	0.117666	0.310011	0.906333	1
198934	PEC	PRF1	0.117541	0.0131391	0.906432	1
198935	PEC	AC011092.3	0.117488	1.06606	0.906474	1
198936	PEC	AL109615.2	0.117429	1.20412	0.90652	1
198937	PEC	FGL1	0.117387	0.841945	0.906554	1
198938	PEC	AC004672.1	0.117378	1.40069	0.906561	1
198939	PEC	AC008870.4	0.117365	1.13038	0.906571	1
198940	PEC	LINC01842	0.117336	1.65319	0.906594	1
198941	PEC	AL020997.5	0.117335	0.673233	0.906595	1
198942	PEC	AC109446.3	0.117309	2.3681	0.906615	1
198943	PEC	AL161668.3	0.117225	1.06186	0.906682	1
198944	PEC	CCDC63	0.117136	2.0788	0.906752	1
198945	PEC	S100A12	0.117119	1.85399	0.906766	1
198946	PEC	HLA-DOB	0.117049	1.02651	0.906822	1
198947	PEC	GNRH2	0.116907	2.04713	0.906934	1
198948	PEC	NXPE2	0.116906	0.957653	0.906934	1
198949	PEC	C10orf55	0.116902	0.144918	0.906938	1
198950	PEC	DSCR9	0.116708	1.41143	0.907091	1
198951	PEC	AP000350.5	0.116656	-0.523787	0.907133	1
198952	PEC	AC104964.1	0.116628	0.373517	0.907155	1
198953	PEC	GIPC3	0.1165	1.67829	0.907256	1
198954	PEC	ACR	0.11647	0.560133	0.90728	1
198955	PEC	GRIN1	0.116464	1.92977	0.907285	1
198956	PEC	LHX6	0.116365	1.59125	0.907364	1
198957	PEC	AC138035.2	0.116298	0.602379	0.907416	1
198958	PEC	SLC6A15	0.116271	1.34114	0.907437	1
198959	PEC	TMCO2	0.116263	1.2624	0.907444	1
198960	PEC	AC120114.1	0.116215	0.12665	0.907482	1
198961	PEC	APOBEC2	0.11621	0.52494	0.907486	1
198962	PEC	IGSF10	0.116158	0.118034	0.907527	1
198963	PEC	AC006378.1	0.116056	0.254745	0.907608	1
198964	PEC	AC092604.1	0.115983	1.33169	0.907666	1
198965	PEC	AC117465.1	0.115939	0.965145	0.907701	1
198966	PEC	SOX17	0.11587	0.356713	0.907755	1
198967	PEC	AL137856.1	0.115868	0.534507	0.907757	1
198968	PEC	AL512452.1	0.115815	1.08335	0.907799	1
198969	PEC	AC092747.1	0.115615	0.846456	0.907958	1
198970	PEC	IGHV1-3	0.115552	3.3872	0.908008	1
198971	PEC	AC090023.2	0.115536	0.786258	0.90802	1
198972	PEC	PAQR4	0.115484	0.507907	0.908061	1
198973	PEC	ZACN	0.115411	1.75436	0.908119	1
198974	PEC	SLC6A1	0.115218	1.21896	0.908272	1
198975	PEC	RHPN1-AS1	0.115209	0.182706	0.90828	1
198976	PEC	LINC02077	0.115185	1.65388	0.908298	1
198977	PEC	C18orf63	0.115163	0.989117	0.908316	1
198978	PEC	AC068481.1	0.115145	2.09165	0.90833	1
198979	PEC	AC005387.1	0.115116	0.300524	0.908353	1
198980	PEC	COL10A1	0.115107	0.65077	0.90836	1
198981	PEC	C14orf39	0.114985	0.477172	0.908457	1
198982	PEC	GGPS1	0.114927	2.16877	0.908503	1
198983	PEC	LINC01580	0.114883	1.3409	0.908538	1
198984	PEC	TEX43	0.11488	0.996659	0.908541	1
198985	PEC	AC066613.2	0.114769	0.488212	0.908629	1
198986	PEC	DRD3	0.11475	1.11663	0.908643	1
198987	PEC	AL109653.3	0.114706	2.04287	0.908678	1
198988	PEC	C20orf187	0.114554	1.35938	0.908798	1
198989	PEC	ATP1A3	0.1145	0.398383	0.908841	1
198990	PEC	AC244517.5	0.11434	0.851478	0.908968	1
198991	PEC	MYBPC1	0.11428	0.738532	0.909016	1
198992	PEC	DAZL	0.114261	1.01041	0.909031	1
198993	PEC	MRGPRF-AS1	0.114203	2.35594	0.909077	1
198994	PEC	AC024475.3	0.114059	1.44024	0.909191	1
198995	PEC	AC012405.1	0.114056	1.35707	0.909193	1
198996	PEC	AC007881.2	0.114024	1.02586	0.909218	1
198997	PEC	GCSAML	0.114019	1.5833	0.909223	1
198998	PEC	AC121757.1	0.113995	3.04021	0.909242	1
198999	PEC	DTL	0.113916	0.817291	0.909304	1
199000	PEC	TSKS	0.113913	1.05098	0.909307	1
199001	PEC	AC008686.1	0.113903	0.914838	0.909315	1
199002	PEC	HRC	0.113891	1.03797	0.909324	1
199003	PEC	GPR17	0.113841	2.62586	0.909364	1
199004	PEC	AC092813.1	0.113814	1.83935	0.909385	1
199005	PEC	DDX28	0.113725	-0.263944	0.909456	1
199006	PEC	CCER2	0.113667	0.497289	0.909502	1
199007	PEC	AC027808.2	0.113618	0.374508	0.90954	1
199008	PEC	AC244102.4	0.11359	1.0775	0.909563	1
199009	PEC	LINC00200	0.113573	1.0585	0.909577	1
199010	PEC	ZNF492	0.1135	0.65273	0.909634	1
199011	PEC	AC118555.1	0.113385	1.26727	0.909726	1
199012	PEC	AL109838.1	0.113349	1.6353	0.909754	1
199013	PEC	AC007391.3	0.113318	2.67697	0.909778	1
199014	PEC	LINC01630	0.113275	1.38827	0.909812	1
199015	PEC	AP002793.1	0.113197	1.64076	0.909874	1
199016	PEC	E2F2	0.113124	0.812002	0.909932	1
199017	PEC	AP001267.2	0.113122	1.34442	0.909934	1
199018	PEC	MCHR2	0.112896	1.43121	0.910113	1
199019	PEC	AC073176.2	0.112893	1.28138	0.910115	1
199020	PEC	PFN4	0.112524	-0.162408	0.910408	1
199021	PEC	AC019127.1	0.112434	2.54874	0.910479	1
199022	PEC	APOBEC3H	0.112288	1.70989	0.910595	1
199023	PEC	GADD45G	0.112195	-0.388807	0.910669	1
199024	PEC	AC083949.1	0.112137	1.65924	0.910715	1
199025	PEC	ABHD12B	0.112136	1.08336	0.910716	1
199026	PEC	GDNF-AS1	0.112132	0.361844	0.910719	1
199027	PEC	LINC01592	0.112054	1.21567	0.910781	1
199028	PEC	MIP	0.112046	2.02206	0.910787	1
199029	PEC	AC090907.1	0.112002	0.422351	0.910822	1
199030	PEC	LINC01722	0.111995	0.994654	0.910827	1
199031	PEC	SHISAL2A	0.111913	0.505949	0.910892	1
199032	PEC	AC136469.1	0.111771	3.06418	0.911005	1
199033	PEC	AC079052.1	0.111615	0.947639	0.911129	1
199034	PEC	AC064871.2	0.111576	0.0463213	0.911159	1
199035	PEC	DDIT4-AS1	0.111472	1.97967	0.911242	1
199036	PEC	AC087857.1	0.111413	0.290292	0.911289	1
199037	PEC	AC010524.1	0.111398	0.849895	0.911301	1
199038	PEC	DPYSL5	0.111387	0.446929	0.911309	1
199039	PEC	HIST3H2BB	0.111348	1.4503	0.91134	1
199040	PEC	DARS-AS1	0.111325	-0.150289	0.911358	1
199041	PEC	TMEM114	0.111126	1.53311	0.911517	1
199042	PEC	AC087276.3	0.111125	1.53958	0.911517	1
199043	PEC	CALB2	0.1111	2.53666	0.911537	1
199044	PEC	EPB42	0.111088	1.80651	0.911547	1
199045	PEC	AC074011.1	0.111057	1.69687	0.911571	1
199046	PEC	CSMD3	0.11099	-0.26978	0.911624	1
199047	PEC	AC092652.1	0.110745	1.42392	0.911819	1
199048	PEC	AC025508.1	0.110652	1.98842	0.911892	1
199049	PEC	LHX4	0.11065	-0.227012	0.911894	1
199050	PEC	ATP6V1FNB	0.110497	0.345456	0.912015	1
199051	PEC	MEIKIN	0.11049	0.0403597	0.912021	1
199052	PEC	CCDC121	0.110473	-0.112654	0.912034	1
199053	PEC	PRG4	0.110438	2.42332	0.912062	1
199054	PEC	AC095057.4	0.110233	1.5188	0.912225	1
199055	PEC	AC130343.2	0.110118	0.146142	0.912316	1
199056	PEC	AL031709.1	0.110033	1.85123	0.912383	1
199057	PEC	AL139340.1	0.110006	2.91036	0.912405	1
199058	PEC	NODAL	0.109955	1.43893	0.912445	1
199059	PEC	AL139384.2	0.109815	1.90292	0.912556	1
199060	PEC	CPA6	0.109785	0.0127849	0.91258	1
199061	PEC	AC106873.1	0.109702	1.16727	0.912646	1
199062	PEC	AC055788.1	0.109674	1.99363	0.912668	1
199063	PEC	LINC02776	0.109655	0.385499	0.912683	1
199064	PEC	SELPLG	0.109637	0.0137032	0.912698	1
199065	PEC	AC005580.1	0.109553	2.56672	0.912764	1
199066	PEC	GZMK	0.10953	0.557351	0.912782	1
199067	PEC	MPV17L2	0.109514	-0.15947	0.912795	1
199068	PEC	UCN3	0.109422	-0.187672	0.912868	1
199069	PEC	AC002546.1	0.109343	1.39395	0.912931	1
199070	PEC	SLC38A8	0.109287	0.89187	0.912975	1
199071	PEC	AL356417.3	0.109189	0.971287	0.913052	1
199072	PEC	AC000068.1	0.109185	0.244828	0.913056	1
199073	PEC	AP005136.4	0.109185	0.589953	0.913056	1
199074	PEC	HIST1H2BB	0.10918	1.3368	0.91306	1
199075	PEC	AC120498.3	0.109175	0.541048	0.913064	1
199076	PEC	IGHV4-39	0.109143	1.52975	0.913089	1
199077	PEC	P2RY13	0.109113	1.13367	0.913113	1
199078	PEC	TRARG1	0.109098	0.783585	0.913125	1
199079	PEC	AC005154.4	0.109039	0.564774	0.913172	1
199080	PEC	AC113410.5	0.108984	0.877108	0.913216	1
199081	PEC	AC008747.1	0.108888	-0.0640954	0.913291	1
199082	PEC	BFSP2	0.108809	0.637146	0.913354	1
199083	PEC	LINC01968	0.108734	-0.0871726	0.913413	1
199084	PEC	PIK3R6	0.10872	0.644372	0.913425	1
199085	PEC	AC005343.1	0.108713	1.04889	0.91343	1
199086	PEC	AC096746.1	0.108578	0.8027	0.913537	1
199087	PEC	AC090515.2	0.108529	0.177205	0.913576	1
199088	PEC	SOX10	0.108235	2.89581	0.91381	1
199089	PEC	AL157827.2	0.10822	0.879735	0.913821	1
199090	PEC	LINC01730	0.108147	0.310828	0.913879	1
199091	PEC	AL391834.3	0.108118	0.778688	0.913902	1
199092	PEC	AF129075.2	0.108094	0.327661	0.913921	1
199093	PEC	AC108734.4	0.108077	0.23332	0.913935	1
199094	PEC	MSANTD1	0.107964	0.384715	0.914025	1
199095	PEC	AOC2	0.10787	0.357115	0.914099	1
199096	PEC	AC018552.2	0.107819	2.07299	0.914139	1
199097	PEC	LINC00968	0.107767	2.16709	0.91418	1
199098	PEC	AL353072.2	0.107588	1.45578	0.914323	1
199099	PEC	PDXP	0.107446	-0.543938	0.914435	1
199100	PEC	AC120498.10	0.107444	1.1105	0.914437	1
199101	PEC	AL117344.2	0.107407	0.645248	0.914466	1
199102	PEC	AC010491.2	0.107368	1.59501	0.914497	1
199103	PEC	RBM5-AS1	0.107273	1.32664	0.914572	1
199104	PEC	AL139384.1	0.107181	0.0104571	0.914645	1
199105	PEC	AC114939.1	0.107133	1.36285	0.914684	1
199106	PEC	AC135166.1	0.106903	2.70049	0.914866	1
199107	PEC	LINC01563	0.106871	1.59916	0.914891	1
199108	PEC	AC083964.1	0.106774	0.328112	0.914968	1
199109	PEC	NLRP5	0.106749	0.74555	0.914988	1
199110	PEC	IZUMO1	0.10672	1.94652	0.915011	1
199111	PEC	AC005920.1	0.106703	0.077711	0.915025	1
199112	PEC	SLC30A3	0.106668	2.21645	0.915053	1
199113	PEC	LINC01445	0.106646	1.01554	0.91507	1
199114	PEC	ZNF485	0.106576	-0.041606	0.915126	1
199115	PEC	AC090772.3	0.106565	0.635281	0.915134	1
199116	PEC	AL590068.4	0.106559	1.56221	0.915139	1
199117	PEC	LINC01937	0.106515	0.759017	0.915174	1
199118	PEC	AL512658.2	0.106459	1.15129	0.915219	1
199119	PEC	AC096555.1	0.106457	0.974823	0.91522	1
199120	PEC	IL10	0.106432	1.61167	0.91524	1
199121	PEC	AL157700.1	0.106318	0.471113	0.91533	1
199122	PEC	AC110285.1	0.106278	0.669285	0.915362	1
199123	PEC	C12orf50	0.106254	0.596691	0.915381	1
199124	PEC	AC126773.3	0.106243	1.45557	0.91539	1
199125	PEC	AC016642.1	0.106242	2.8322	0.915391	1
199126	PEC	AC087164.1	0.106182	-0.177491	0.915438	1
199127	PEC	LINC01411	0.10594	0.685718	0.91563	1
199128	PEC	LINC01102	0.105876	0.484355	0.915681	1
199129	PEC	AL161734.2	0.105864	0.895908	0.915691	1
199130	PEC	AC020551.1	0.105801	1.32419	0.91574	1
199131	PEC	CLRN1-AS1	0.105799	0.71979	0.915742	1
199132	PEC	MTUS1	0.105766	-0.209593	0.915768	1
199133	PEC	AC007314.1	0.105713	0.886751	0.91581	1
199134	PEC	TBC1D8-AS1	0.105628	0.00501308	0.915877	1
199135	PEC	LINC01982	0.105624	0.526755	0.915881	1
199136	PEC	ELOVL2-AS1	0.105596	1.52509	0.915903	1
199137	PEC	AC011383.1	0.105565	2.56397	0.915927	1
199138	PEC	SENCR	0.105372	1.79507	0.916081	1
199139	PEC	AP004147.1	0.105337	2.52608	0.916108	1
199140	PEC	RBBP9	0.105333	-0.398653	0.916111	1
199141	PEC	SCN1A	0.105064	0.233163	0.916325	1
199142	PEC	NXPH3	0.104941	1.7833	0.916423	1
199143	PEC	CEP55	0.104875	0.0971713	0.916475	1
199144	PEC	AP001267.1	0.104866	-0.156769	0.916483	1
199145	PEC	AC024267.4	0.1048	0.538219	0.916534	1
199146	PEC	DLGAP5	0.104709	0.131212	0.916606	1
199147	PEC	DDN	0.104677	2.49693	0.916632	1
199148	PEC	TMEM212	0.104673	0.982693	0.916635	1
199149	PEC	AP001496.2	0.10466	0.186769	0.916645	1
199150	PEC	AC109129.1	0.104636	4.77475	0.916665	1
199151	PEC	AP005328.1	0.104533	1.35993	0.916746	1
199152	PEC	IGHV4-59	0.104455	2.57477	0.916808	1
199153	PEC	CSRP3-AS1	0.104273	0.962178	0.916953	1
199154	PEC	AC005358.2	0.104246	2.75286	0.916974	1
199155	PEC	AC006974.1	0.104239	1.08877	0.91698	1
199156	PEC	AC009292.2	0.104117	1.58865	0.917077	1
199157	PEC	LINC02734	0.104099	0.275706	0.917091	1
199158	PEC	LINC02818	0.104081	0.255017	0.917105	1
199159	PEC	AC110014.1	0.103994	1.51194	0.917174	1
199160	PEC	AC005329.1	0.103954	0.62613	0.917206	1
199161	PEC	AC068898.1	0.103768	1.49892	0.917354	1
199162	PEC	AC013400.1	0.103419	0.887398	0.917631	1
199163	PEC	AC138932.5	0.103382	0.911173	0.91766	1
199164	PEC	AC104451.2	0.103332	1.95439	0.917699	1
199165	PEC	LINC02156	0.103319	1.33081	0.91771	1
199166	PEC	AC092490.2	0.103119	0.557186	0.917869	1
199167	PEC	AC073842.1	0.103011	1.64559	0.917954	1
199168	PEC	IGLV3-25	0.102901	2.22982	0.918041	1
199169	PEC	AC012150.1	0.102879	1.46764	0.918059	1
199170	PEC	NDST4	0.102763	1.32264	0.918151	1
199171	PEC	AC097450.1	0.102763	1.32057	0.918151	1
199172	PEC	OR7C1	0.102733	1.68072	0.918175	1
199173	PEC	AC233992.3	0.102707	0.657494	0.918196	1
199174	PEC	AC073140.1	0.102697	0.602231	0.918204	1
199175	PEC	AC100827.4	0.10268	0.943814	0.918217	1
199176	PEC	LRRC38	0.10268	2.33438	0.918217	1
199177	PEC	AL121935.2	0.102665	0.773329	0.918229	1
199178	PEC	AL161449.2	0.102617	0.605005	0.918267	1
199179	PEC	TBPL2	0.102589	0.397678	0.918289	1
199180	PEC	BRSK2	0.102482	1.38233	0.918374	1
199181	PEC	AL391839.3	0.102352	-0.298609	0.918477	1
199182	PEC	ZNF649-AS1	0.102286	0.633649	0.91853	1
199183	PEC	AL022311.1	0.102257	0.836377	0.918553	1
199184	PEC	SCG3	0.10224	0.974069	0.918566	1
199185	PEC	MPL	0.102079	1.08255	0.918694	1
199186	PEC	CH25H	0.102049	0.906366	0.918718	1
199187	PEC	SLC5A4	0.101882	1.34842	0.918851	1
199188	PEC	TNN	0.101763	0.718357	0.918945	1
199189	PEC	AL157778.1	0.101726	0.132704	0.918974	1
199190	PEC	COL9A1	0.101712	0.727542	0.918985	1
199191	PEC	LRRC55	0.10153	4.31332	0.91913	1
199192	PEC	SLAMF1	0.101497	1.41446	0.919156	1
199193	PEC	AC019131.2	0.101492	-0.147579	0.91916	1
199194	PEC	AC131025.3	0.101456	0.945856	0.919189	1
199195	PEC	AL136141.1	0.101354	1.01254	0.91927	1
199196	PEC	LINC02487	0.101345	2.27518	0.919277	1
199197	PEC	AC138696.2	0.101265	-0.517422	0.91934	1
199198	PEC	IGHV1-69D	0.101137	0.938956	0.919442	1
199199	PEC	AC016598.2	0.101116	1.79258	0.919458	1
199200	PEC	FSTL5	0.100921	0.0641816	0.919614	1
199201	PEC	CCL26	0.1009	1.93845	0.91963	1
199202	PEC	NFE4	0.100896	1.96186	0.919633	1
199203	PEC	AL135905.1	0.100772	-0.0374324	0.919732	1
199204	PEC	HIC1	0.100748	0.489929	0.919751	1
199205	PEC	AC008957.1	0.100747	1.84565	0.919752	1
199206	PEC	AC113382.1	0.100527	1.39557	0.919926	1
199207	PEC	RTN1	0.100506	-0.226998	0.919942	1
199208	PEC	AD000090.1	0.100483	0.754658	0.919961	1
199209	PEC	AC023983.1	0.100449	1.8186	0.919988	1
199210	PEC	AL138921.1	0.100432	0.424676	0.920002	1
199211	PEC	ABALON	0.100385	0.866204	0.920038	1
199212	PEC	PHEX	0.100355	0.154365	0.920062	1
199213	PEC	PXT1	0.100143	0.692694	0.92023	1
199214	PEC	NLRP8	0.100036	1.42206	0.920316	1
199215	PEC	LINC01478	0.0998721	0.680851	0.920446	1
199216	PEC	AC020917.2	0.0998518	0.983098	0.920462	1
199217	PEC	AL133481.1	0.0998	2.98685	0.920503	1
199218	PEC	FCGR2B	0.0997963	1.40604	0.920506	1
199219	PEC	LINC02341	0.0997348	-0.0212777	0.920555	1
199220	PEC	AL121655.1	0.0996171	0.570917	0.920648	1
199221	PEC	CALHM5	0.0995566	1.57955	0.920696	1
199222	PEC	AC105114.2	0.099378	1.56316	0.920838	1
199223	PEC	ALDH3A1	0.0993155	-0.311408	0.920888	1
199224	PEC	AC092979.1	0.0991882	1.06768	0.920989	1
199225	PEC	AC025171.3	0.0991422	0.103556	0.921025	1
199226	PEC	AC017053.1	0.0991119	1.47641	0.921049	1
199227	PEC	FBLN2	0.099041	0.100536	0.921106	1
199228	PEC	LINC02087	0.0989347	1.52115	0.92119	1
199229	PEC	LINC00934	0.0989093	2.29144	0.92121	1
199230	PEC	AC079742.1	0.0987914	0.662435	0.921304	1
199231	PEC	TBC1D13	0.0987056	-0.346977	0.921372	1
199232	PEC	LINC02161	0.0987004	0.991087	0.921376	1
199233	PEC	TBX21	0.0986799	0.438276	0.921392	1
199234	PEC	AL591135.2	0.0986782	1.81302	0.921394	1
199235	PEC	ACTG2	0.0986485	1.14702	0.921417	1
199236	PEC	LINC01495	0.0985069	0.77943	0.92153	1
199237	PEC	AC010327.5	0.0985045	1.41874	0.921532	1
199238	PEC	AC112211.1	0.0983538	1.51821	0.921651	1
199239	PEC	AL590399.3	0.0983017	0.207373	0.921693	1
199240	PEC	LINC02273	0.0982394	1.99331	0.921742	1
199241	PEC	LINC01555	0.098215	-0.0992564	0.921762	1
199242	PEC	LINC02046	0.0980499	1.65852	0.921893	1
199243	PEC	SPIC	0.0980075	1.67559	0.921926	1
199244	PEC	GABRA1	0.0980029	1.60579	0.92193	1
199245	PEC	GPAT2	0.0979229	1.15921	0.921994	1
199246	PEC	FAM9B	0.0978206	0.548548	0.922075	1
199247	PEC	LINC02071	0.0977649	0.793347	0.922119	1
199248	PEC	LINC01856	0.0976934	1.69175	0.922176	1
199249	PEC	EHHADH-AS1	0.097625	1.57855	0.92223	1
199250	PEC	CYTH4	0.097622	0.206612	0.922232	1
199251	PEC	AC006013.1	0.0975912	2.36766	0.922257	1
199252	PEC	LINC02378	0.0975776	2.03888	0.922268	1
199253	PEC	TTLL2	0.0974449	1.50125	0.922373	1
199254	PEC	AC011029.1	0.097414	0.0198655	0.922398	1
199255	PEC	GNG8	0.097314	3.24497	0.922477	1
199256	PEC	AC076966.2	0.0973057	0.374852	0.922484	1
199257	PEC	AL365361.1	0.0972322	1.41614	0.922542	1
199258	PEC	FUT8-AS1	0.097219	0.302759	0.922552	1
199259	PEC	AC012668.3	0.0971815	1.04665	0.922582	1
199260	PEC	AL023806.1	0.0971366	0.0774039	0.922618	1
199261	PEC	AL109829.1	0.0971138	1.59917	0.922636	1
199262	PEC	LILRA5	0.0971057	1.05877	0.922642	1
199263	PEC	AL512306.3	0.0969611	0.291726	0.922757	1
199264	PEC	AC004832.6	0.096901	1.62512	0.922805	1
199265	PEC	DUXA	0.0966806	1.64476	0.92298	1
199266	PEC	AC105180.2	0.0966653	0.408572	0.922992	1
199267	PEC	AC009107.1	0.0964641	1.72699	0.923152	1
199268	PEC	SIRPB2	0.096459	1.96507	0.923156	1
199269	PEC	LINC02574	0.0964299	3.8515	0.923179	1
199270	PEC	LINC02320	0.0963449	1.52344	0.923247	1
199271	PEC	PIK3R3	0.0961134	-0.103705	0.923431	1
199272	PEC	ETV3L	0.0960778	1.66795	0.923459	1
199273	PEC	AC104785.1	0.0960767	1.11151	0.92346	1
199274	PEC	MYL4	0.0960667	1.54033	0.923468	1
199275	PEC	AC007728.2	0.0960605	0.647779	0.923473	1
199276	PEC	AL357500.1	0.0960539	1.41162	0.923478	1
199277	PEC	AC093722.1	0.0960052	1.41758	0.923516	1
199278	PEC	AL020997.4	0.0959026	0.302119	0.923598	1
199279	PEC	C3orf79	0.0958386	1.34287	0.923649	1
199280	PEC	AC110058.1	0.0957869	0.545426	0.92369	1
199281	PEC	LINC01104	0.0957613	3.01355	0.92371	1
199282	PEC	CD33	0.0955618	1.35593	0.923869	1
199283	PEC	AL158206.1	0.0955153	-0.192325	0.923906	1
199284	PEC	MERTK	0.095449	-0.173926	0.923958	1
199285	PEC	AC006064.4	0.0953934	-0.200986	0.924002	1
199286	PEC	AC126696.1	0.095259	0.572831	0.924109	1
199287	PEC	LIPI	0.095133	2.00013	0.924209	1
199288	PEC	TMEM244	0.0950933	2.86658	0.924241	1
199289	PEC	AL445526.1	0.0949964	2.32041	0.924318	1
199290	PEC	AC010976.2	0.0949284	1.03306	0.924372	1
199291	PEC	AC068616.2	0.094911	1.85702	0.924386	1
199292	PEC	AC009974.1	0.0949003	1.57276	0.924394	1
199293	PEC	AL133166.1	0.0948837	0.798503	0.924407	1
199294	PEC	LINC02640	0.0946985	0.152587	0.924554	1
199295	PEC	AC099344.3	0.0946801	0.365187	0.924569	1
199296	PEC	AC021148.2	0.0946012	0.422644	0.924632	1
199297	PEC	CX3CR1	0.0945722	0.811552	0.924655	1
199298	PEC	LINC01331	0.0945472	0.63423	0.924674	1
199299	PEC	AC027045.2	0.0945464	1.85536	0.924675	1
199300	PEC	ADIPOQ	0.0944954	1.26812	0.924716	1
199301	PEC	NMRK2	0.0943532	1.0853	0.924829	1
199302	PEC	NEURL1-AS1	0.0942766	1.09644	0.924889	1
199303	PEC	LINC01162	0.0942701	1.24726	0.924895	1
199304	PEC	CELA3B	0.0942615	0.956334	0.924901	1
199305	PEC	LINC01964	0.0942467	1.78511	0.924913	1
199306	PEC	AC009570.1	0.094239	-0.382159	0.924919	1
199307	PEC	LEMD1-DT	0.0942365	1.51733	0.924921	1
199308	PEC	TMPRSS11F	0.0942269	1.41822	0.924929	1
199309	PEC	IGHV1-2	0.0942169	0.75806	0.924937	1
199310	PEC	AC010255.1	0.0941432	0.476108	0.924995	1
199311	PEC	LINC00603	0.0940451	0.553082	0.925073	1
199312	PEC	AC091132.2	0.0938685	1.00823	0.925214	1
199313	PEC	AP001527.2	0.0938573	-0.0581702	0.925222	1
199314	PEC	AC107973.1	0.0938258	1.07697	0.925248	1
199315	PEC	LINC02108	0.0938247	1.27835	0.925248	1
199316	PEC	CXCL13	0.0937495	1.06344	0.925308	1
199317	PEC	AC099753.1	0.0937146	0.492991	0.925336	1
199318	PEC	SYNPO2L	0.0936047	1.16064	0.925423	1
199319	PEC	AL160408.3	0.0935607	1.29845	0.925458	1
199320	PEC	TGM2	0.0935557	-0.11833	0.925462	1
199321	PEC	TCF4-AS2	0.0935378	2.41764	0.925476	1
199322	PEC	IGHV3-21	0.0934015	1.38416	0.925585	1
199323	PEC	LINC01501	0.0933483	1.58421	0.925627	1
199324	PEC	APOBEC3A	0.0932896	0.75805	0.925673	1
199325	PEC	AL137003.1	0.0932712	0.287835	0.925688	1
199326	PEC	AC067838.1	0.0932539	0.182983	0.925702	1
199327	PEC	LINC01126	0.0931765	1.37026	0.925763	1
199328	PEC	TECTB	0.0931339	1.57264	0.925797	1
199329	PEC	SEMA3G	0.0931006	0.180857	0.925824	1
199330	PEC	PGLYRP2	0.0930049	0.791544	0.9259	1
199331	PEC	ACTL6B	0.0929099	1.54717	0.925975	1
199332	PEC	NARF-AS1	0.0928677	1.97938	0.926009	1
199333	PEC	PREX1	0.0928442	-0.00839187	0.926027	1
199334	PEC	AC092078.2	0.0927977	-0.462841	0.926064	1
199335	PEC	POLH-AS1	0.0927815	0.757563	0.926077	1
199336	PEC	CACNA1F	0.0927601	0.133655	0.926094	1
199337	PEC	AC068620.1	0.0927576	-0.00372293	0.926096	1
199338	PEC	AC021134.1	0.092725	1.27327	0.926122	1
199339	PEC	CLEC9A	0.0927167	1.07529	0.926129	1
199340	PEC	HEATR9	0.0926798	1.80878	0.926158	1
199341	PEC	AL136295.6	0.0926365	0.390266	0.926192	1
199342	PEC	STMND1	0.0925951	1.62203	0.926225	1
199343	PEC	PCSK1	0.0925644	1.07795	0.92625	1
199344	PEC	AF130417.1	0.0923161	0.56587	0.926447	1
199345	PEC	OLFM3	0.0922769	1.30158	0.926478	1
199346	PEC	DLG1-AS1	0.0921311	-0.302861	0.926594	1
199347	PEC	AC010320.1	0.0921149	1.08484	0.926607	1
199348	PEC	AC073073.2	0.0920692	0.12001	0.926643	1
199349	PEC	AL357054.5	0.0920151	1.37281	0.926686	1
199350	PEC	AC023355.1	0.0917469	0.117265	0.926899	1
199351	PEC	AC092353.2	0.0916962	0.446725	0.926939	1
199352	PEC	IFNG	0.0916522	1.0133	0.926974	1
199353	PEC	AC053503.2	0.0915509	-0.103741	0.927055	1
199354	PEC	AF274853.1	0.0914843	0.0142956	0.927108	1
199355	PEC	CRTAM	0.091452	0.504791	0.927133	1
199356	PEC	AC006449.3	0.091412	0.0931945	0.927165	1
199357	PEC	HORMAD1	0.0911924	0.557068	0.92734	1
199358	PEC	SH2D4B	0.0911803	0.0313876	0.927349	1
199359	PEC	AL133375.1	0.0911532	1.00253	0.927371	1
199360	PEC	AL645929.2	0.0911523	2.43967	0.927372	1
199361	PEC	IQCA1-AS1	0.0911065	0.0334787	0.927408	1
199362	PEC	AC083973.1	0.0910803	0.468335	0.927429	1
199363	PEC	ZAP70	0.0910373	0.929497	0.927463	1
199364	PEC	AC025244.1	0.0910279	1.47461	0.92747	1
199365	PEC	HHLA1	0.0909245	2.03255	0.927553	1
199366	PEC	LINC01756	0.090915	1.4918	0.92756	1
199367	PEC	DYTN	0.0909123	1.65228	0.927562	1
199368	PEC	AC099344.1	0.0909012	1.28192	0.927571	1
199369	PEC	LINC00943	0.0908863	2.81509	0.927583	1
199370	PEC	CD163L1	0.0908798	0.299546	0.927588	1
199371	PEC	GLT6D1	0.0908772	2.67518	0.92759	1
199372	PEC	AL158071.3	0.0908154	-0.0613913	0.927639	1
199373	PEC	HTRA3	0.0906859	1.3943	0.927742	1
199374	PEC	AL034397.3	0.0906726	1.21602	0.927753	1
199375	PEC	AC012360.1	0.0905592	0.225928	0.927843	1
199376	PEC	NR5A2	0.0905322	0.197849	0.927864	1
199377	PEC	AC068189.1	0.0905239	1.63808	0.927871	1
199378	PEC	AC108752.1	0.0905067	0.487545	0.927885	1
199379	PEC	AC116348.2	0.0904413	0.248346	0.927937	1
199380	PEC	GPR171	0.0903551	1.26136	0.928005	1
199381	PEC	UGT2B17	0.0902445	1.53389	0.928093	1
199382	PEC	NDNF	0.0902091	0.486317	0.928121	1
199383	PEC	AL606804.1	0.0899852	1.82357	0.928299	1
199384	PEC	FAM186B	0.0898711	0.156977	0.92839	1
199385	PEC	ITGA6-AS1	0.0898257	0.949616	0.928426	1
199386	PEC	HIST1H2AH	0.0897761	0.783026	0.928465	1
199387	PEC	SLC22A9	0.0897702	0.0728903	0.92847	1
199388	PEC	SIGLEC15	0.0897586	0.584917	0.928479	1
199389	PEC	AL359076.1	0.0896774	0.761072	0.928544	1
199390	PEC	AC007344.1	0.0896181	-0.277621	0.928591	1
199391	PEC	TRIM58	0.0895986	0.514399	0.928606	1
199392	PEC	AL049796.1	0.0895894	0.0216717	0.928613	1
199393	PEC	MUC16	0.0895881	0.923678	0.928615	1
199394	PEC	LAMP3	0.0895706	0.421268	0.928628	1
199395	PEC	AC009509.4	0.0894697	0.804028	0.928709	1
199396	PEC	FNDC1	0.089461	1.31461	0.928716	1
199397	PEC	AC008050.1	0.0893312	0.413343	0.928819	1
199398	PEC	IL23R	0.0892553	0.989128	0.928879	1
199399	PEC	AC109597.2	0.0891455	1.76455	0.928966	1
199400	PEC	AC008067.1	0.0891311	1.36518	0.928978	1
199401	PEC	LINC02851	0.0890941	-0.238312	0.929007	1
199402	PEC	RASGRP4	0.0889342	2.20509	0.929134	1
199403	PEC	CXCR6	0.0889191	1.68749	0.929146	1
199404	PEC	LINC01579	0.0887705	1.86115	0.929264	1
199405	PEC	CD5	0.0887562	0.883928	0.929276	1
199406	PEC	LRRC74A	0.0887301	2.29075	0.929296	1
199407	PEC	SRPX	0.0887169	0.0283729	0.929307	1
199408	PEC	AC079943.2	0.0887131	0.290463	0.92931	1
199409	PEC	ZNF732	0.0886976	0.667005	0.929322	1
199410	PEC	SLC12A5-AS1	0.088663	2.75074	0.92935	1
199411	PEC	FGR	0.0885381	0.285291	0.929449	1
199412	PEC	ELANE	0.088479	1.78226	0.929496	1
199413	PEC	PRDM12	0.0884712	1.45547	0.929502	1
199414	PEC	AL450043.1	0.0884703	1.5052	0.929503	1
199415	PEC	NOTCH4	0.0884427	0.19432	0.929525	1
199416	PEC	AL133395.1	0.0884368	2.27367	0.92953	1
199417	PEC	LINC02137	0.0883705	0.957386	0.929582	1
199418	PEC	NHLRC1	0.0882576	0.12924	0.929672	1
199419	PEC	C3orf84	0.088245	1.31393	0.929682	1
199420	PEC	ZNF503-AS1	0.0881331	0.459439	0.929771	1
199421	PEC	SELL	0.088089	0.314666	0.929806	1
199422	PEC	SOAT2	0.0880755	0.294823	0.929817	1
199423	PEC	PTPRN	0.0880186	1.24905	0.929862	1
199424	PEC	ASB18	0.0878508	0.795565	0.929995	1
199425	PEC	TRMT2B-AS1	0.0878329	0.266019	0.930009	1
199426	PEC	LINC01886	0.0878287	0.159394	0.930013	1
199427	PEC	AC020661.1	0.0878134	0.804367	0.930025	1
199428	PEC	AC114737.1	0.0878039	1.60683	0.930033	1
199429	PEC	EML2-AS1	0.0876991	0.333035	0.930116	1
199430	PEC	CARD9	0.0876792	0.584486	0.930132	1
199431	PEC	AC090186.1	0.0875741	0.108062	0.930215	1
199432	PEC	DRP2	0.0875396	1.50486	0.930243	1
199433	PEC	GZMB	0.0874855	0.235725	0.930286	1
199434	PEC	LINC00466	0.0874045	0.648378	0.93035	1
199435	PEC	ADA2	0.0873951	0.0587897	0.930357	1
199436	PEC	NEIL3	0.0873557	1.24339	0.930389	1
199437	PEC	AC124864.3	0.087349	1.15402	0.930394	1
199438	PEC	TPO	0.0873386	0.740094	0.930402	1
199439	PEC	CD84	0.0873309	-0.0989515	0.930409	1
199440	PEC	AP000753.1	0.0873188	1.52041	0.930418	1
199441	PEC	ATCAY	0.0872548	0.839092	0.930469	1
199442	PEC	SCN4A	0.08725	1.46916	0.930473	1
199443	PEC	NREP-AS1	0.087225	0.676458	0.930493	1
199444	PEC	GFI1B	0.0871745	0.340093	0.930533	1
199445	PEC	AC008574.1	0.0871481	1.6677	0.930554	1
199446	PEC	IQGAP3	0.0871438	-0.0156867	0.930557	1
199447	PEC	AC008115.4	0.0871437	0.682388	0.930557	1
199448	PEC	ATP1B3-AS1	0.0871397	0.726562	0.93056	1
199449	PEC	LINC02759	0.0871173	3.12131	0.930578	1
199450	PEC	LINC00298	0.0871139	2.9356	0.930581	1
199451	PEC	AC243547.2	0.0871096	2.4988	0.930584	1
199452	PEC	AC083906.3	0.087109	2.32762	0.930585	1
199453	PEC	UBASH3A	0.0869078	0.487245	0.930745	1
199454	PEC	RNF112	0.0868816	2.54898	0.930766	1
199455	PEC	AL390860.1	0.0868648	0.320168	0.930779	1
199456	PEC	NOS3	0.0867688	0.638854	0.930855	1
199457	PEC	AC021660.4	0.0867525	0.323708	0.930868	1
199458	PEC	DPP9-AS1	0.0867088	0.860524	0.930903	1
199459	PEC	AC022868.2	0.086696	1.3085	0.930913	1
199460	PEC	SLC16A6	0.0866504	0.0897946	0.930949	1
199461	PEC	AC112907.3	0.0865919	0.22409	0.930996	1
199462	PEC	LAX1	0.0864872	0.0881424	0.931079	1
199463	PEC	CD1D	0.0864774	0.609105	0.931087	1
199464	PEC	LINC01994	0.0864704	1.64582	0.931092	1
199465	PEC	AC055714.1	0.0864632	1.24081	0.931098	1
199466	PEC	AL031595.2	0.0864362	1.9996	0.93112	1
199467	PEC	NXF3	0.0862249	2.6824	0.931288	1
199468	PEC	LINC01357	0.086209	1.44401	0.9313	1
199469	PEC	AF064858.1	0.0862082	0.400574	0.931301	1
199470	PEC	MIR7-3HG	0.0860428	1.54983	0.931432	1
199471	PEC	AL138694.1	0.0860149	0.862606	0.931455	1
199472	PEC	AP003501.1	0.0860002	2.4148	0.931466	1
199473	PEC	FAM30A	0.0859946	1.87132	0.931471	1
199474	PEC	NTF3	0.0858513	-0.0992152	0.931585	1
199475	PEC	ITPRIPL1	0.0858164	1.54726	0.931612	1
199476	PEC	AC090948.4	0.0856272	0.73427	0.931763	1
199477	PEC	RGL4	0.085589	0.0481205	0.931793	1
199478	PEC	AC060765.1	0.0855874	1.45403	0.931794	1
199479	PEC	LINC01275	0.0855771	1.14059	0.931803	1
199480	PEC	AL583804.1	0.0855647	0.94954	0.931812	1
199481	PEC	EFNA3	0.0855624	-0.139305	0.931814	1
199482	PEC	ACCSL	0.0855493	2.04485	0.931825	1
199483	PEC	LGR6	0.0854693	0.431194	0.931888	1
199484	PEC	AC005387.2	0.0853668	1.55109	0.93197	1
199485	PEC	AC024896.1	0.0853662	0.387822	0.93197	1
199486	PEC	CPLX2	0.0853639	0.532989	0.931972	1
199487	PEC	AC012645.3	0.0853293	2.17028	0.932	1
199488	PEC	MIA	0.0853222	0.960014	0.932005	1
199489	PEC	AC063979.2	0.0852794	0.0267677	0.932039	1
199490	PEC	AP000350.6	0.0852753	1.43449	0.932043	1
199491	PEC	IGKV1-27	0.0851124	2.57692	0.932172	1
199492	PEC	LINC02775	0.0850941	1.12031	0.932187	1
199493	PEC	TXNDC8	0.0849205	1.41649	0.932325	1
199494	PEC	AC005703.7	0.0848801	1.58311	0.932357	1
199495	PEC	IGHV1-46	0.0846688	2.27338	0.932525	1
199496	PEC	TNIP3	0.0845222	0.816439	0.932641	1
199497	PEC	AC015819.2	0.0842559	1.41124	0.932853	1
199498	PEC	C1orf94	0.0842227	2.20515	0.932879	1
199499	PEC	RS1	0.0841871	0.932366	0.932908	1
199500	PEC	LINC01942	0.083948	-0.388873	0.933098	1
199501	PEC	DLK1	0.0839069	-0.276973	0.93313	1
199502	PEC	LINC02249	0.0837965	0.310701	0.933218	1
199503	PEC	KLHL6	0.0837802	-0.126709	0.933231	1
199504	PEC	PROCA1	0.0837755	0.281944	0.933235	1
199505	PEC	AC104958.1	0.0836679	1.11694	0.93332	1
199506	PEC	AMER1	0.0835585	0.0405211	0.933407	1
199507	PEC	AC091576.1	0.0834128	1.22123	0.933523	1
199508	PEC	CLECL1	0.0834033	1.24132	0.933531	1
199509	PEC	AL118558.4	0.0833544	-0.104294	0.93357	1
199510	PEC	LINC02731	0.0831916	0.0512226	0.933699	1
199511	PEC	KCNK7	0.0831813	0.445691	0.933707	1
199512	PEC	GSTM5	0.0830362	0.20284	0.933823	1
199513	PEC	LINC00850	0.0830274	1.81433	0.93383	1
199514	PEC	ASIC3	0.0829916	0.316617	0.933858	1
199515	PEC	SEC62-AS1	0.0829632	1.11655	0.933881	1
199516	PEC	TEK	0.0829573	-0.163541	0.933885	1
199517	PEC	AGAP2	0.0829281	1.39043	0.933909	1
199518	PEC	PPP1R3A	0.0829206	0.380782	0.933915	1
199519	PEC	APLN	0.0828904	0.322747	0.933939	1
199520	PEC	LILRA2	0.0828874	1.73066	0.933941	1
199521	PEC	AC009975.2	0.0827817	0.873727	0.934025	1
199522	PEC	AL442663.3	0.0827727	-0.0186351	0.934032	1
199523	PEC	AL022151.1	0.082645	-0.334428	0.934134	1
199524	PEC	DIAPH3-AS1	0.0825035	1.81787	0.934246	1
199525	PEC	AL445490.1	0.0824481	0.144431	0.93429	1
199526	PEC	TMEM63C	0.0823604	0.220734	0.93436	1
199527	PEC	PRDM14	0.08232	0.507783	0.934392	1
199528	PEC	AC114971.1	0.0822812	-0.129364	0.934423	1
199529	PEC	PLUT	0.0822812	0.361216	0.934423	1
199530	PEC	AP000561.1	0.0822631	1.55093	0.934438	1
199531	PEC	TNFSF18	0.0822623	1.39168	0.934438	1
199532	PEC	AC008534.1	0.0822341	2.49912	0.934461	1
199533	PEC	AC015909.1	0.0822277	2.2837	0.934466	1
199534	PEC	BX004807.1	0.0821462	1.29609	0.93453	1
199535	PEC	BCL6B	0.0821119	0.212327	0.934558	1
199536	PEC	IL2RB	0.0820829	0.0679139	0.934581	1
199537	PEC	AC012625.1	0.0820115	2.34435	0.934638	1
199538	PEC	ZNF541	0.0819802	-0.331391	0.934662	1
199539	PEC	AC009878.2	0.0817772	1.72289	0.934824	1
199540	PEC	LRRTM4	0.0817745	-0.0322217	0.934826	1
199541	PEC	AC092718.2	0.0817415	0.328723	0.934852	1
199542	PEC	AC114316.1	0.0816755	-0.596824	0.934905	1
199543	PEC	ADAMTSL2	0.0816024	-0.0364202	0.934963	1
199544	PEC	TEX55	0.0815861	0.422381	0.934976	1
199545	PEC	AC016590.3	0.0815016	0.014056	0.935043	1
199546	PEC	AC005808.1	0.0814639	0.641691	0.935073	1
199547	PEC	LINC01471	0.0814064	2.272	0.935119	1
199548	PEC	FAM53B-AS1	0.0813371	0.417891	0.935174	1
199549	PEC	LY9	0.0812279	0.947922	0.935261	1
199550	PEC	AL451050.2	0.0812167	0.746234	0.93527	1
199551	PEC	AC005682.2	0.0811351	0.926091	0.935334	1
199552	PEC	ADGRG5	0.0810204	-0.239415	0.935426	1
199553	PEC	NCR1	0.0809173	0.962143	0.935508	1
199554	PEC	AL353596.1	0.0809149	0.372087	0.93551	1
199555	PEC	LINC00348	0.0809055	0.656955	0.935517	1
199556	PEC	AL139819.1	0.0808922	1.83006	0.935528	1
199557	PEC	AC002553.2	0.0808366	0.298058	0.935572	1
199558	PEC	SGO1	0.080831	0.0460546	0.935576	1
199559	PEC	AL122014.1	0.0807114	0.0630393	0.935671	1
199560	PEC	NCAN	0.0807098	1.3358	0.935673	1
199561	PEC	TMEM179	0.0807044	1.11585	0.935677	1
199562	PEC	CLPSL1	0.0807018	1.45652	0.935679	1
199563	PEC	AIM2	0.0806771	0.0661873	0.935699	1
199564	PEC	AL021918.4	0.0806744	2.13044	0.935701	1
199565	PEC	CXCR4	0.0805917	-0.0503707	0.935767	1
199566	PEC	LINC002481	0.0805143	1.01731	0.935828	1
199567	PEC	TMEM212-AS1	0.0805071	0.481038	0.935834	1
199568	PEC	NLRP4	0.0804356	0.974097	0.935891	1
199569	PEC	AL163973.2	0.080269	1.52637	0.936023	1
199570	PEC	LINC02426	0.0802308	1.92574	0.936054	1
199571	PEC	AL133551.1	0.0801637	0.148826	0.936107	1
199572	PEC	LINC00519	0.0801484	1.04045	0.936119	1
199573	PEC	TPH2	0.080136	0.510547	0.936129	1
199574	PEC	AL031705.1	0.080115	1.30517	0.936146	1
199575	PEC	BX323043.1	0.0801129	-0.768782	0.936147	1
199576	PEC	AC055811.1	0.0800706	0.398695	0.936181	1
199577	PEC	AC091691.3	0.0800043	1.82573	0.936234	1
199578	PEC	AC068442.1	0.0800018	1.72759	0.936236	1
199579	PEC	AL022323.3	0.0798024	0.227487	0.936394	1
199580	PEC	AC009019.2	0.079785	1.97558	0.936408	1
199581	PEC	AL358781.2	0.0797589	-0.408376	0.936429	1
199582	PEC	HABP2	0.0797332	-0.389463	0.936449	1
199583	PEC	POU6F2-AS2	0.0793826	1.26993	0.936728	1
199584	PEC	IL18RAP	0.0793721	1.22528	0.936737	1
199585	PEC	LINC02115	0.0793694	1.14084	0.936739	1
199586	PEC	AL035409.1	0.0793693	1.09914	0.936739	1
199587	PEC	LINC02248	0.0793473	2.0476	0.936756	1
199588	PEC	AC104458.1	0.0793095	6.39029	0.936786	1
199589	PEC	HHIPL2	0.0791496	1.16689	0.936914	1
199590	PEC	AC012435.3	0.0791464	0.360262	0.936916	1
199591	PEC	PAX3	0.0791148	1.64069	0.936941	1
199592	PEC	AC010745.2	0.0791086	1.28373	0.936946	1
199593	PEC	GYPE	0.0790726	0.987745	0.936975	1
199594	PEC	AC087289.5	0.0790261	0.287267	0.937012	1
199595	PEC	AC082651.1	0.0789292	1.24603	0.937089	1
199596	PEC	AL158207.2	0.0788946	2.12927	0.937116	1
199597	PEC	AC136424.2	0.0788659	5.97365	0.937139	1
199598	PEC	GSDMA	0.0787815	0.774678	0.937206	1
199599	PEC	AC097521.1	0.0787133	0.576634	0.937261	1
199600	PEC	AL138799.4	0.0786781	2.33961	0.937289	1
199601	PEC	LINC00612	0.0786019	0.0182451	0.937349	1
199602	PEC	FAM237A	0.0784593	2.03761	0.937463	1
199603	PEC	AL390962.1	0.078447	1.44273	0.937472	1
199604	PEC	AC130324.3	0.0782328	2.11783	0.937643	1
199605	PEC	LINC01374	0.0782121	-0.329502	0.937659	1
199606	PEC	CD79A	0.0781051	1.31077	0.937744	1
199607	PEC	PAUPAR	0.0780664	0.754928	0.937775	1
199608	PEC	COL6A5	0.0780004	1.16374	0.937828	1
199609	PEC	RSPO2	0.0778697	0.415943	0.937932	1
199610	PEC	ARL5C	0.0778026	0.764206	0.937985	1
199611	PEC	CFAP58-DT	0.0777984	2.26417	0.937988	1
199612	PEC	AL390838.1	0.077788	1.77004	0.937997	1
199613	PEC	ZNF25-DT	0.0777873	2.10178	0.937997	1
199614	PEC	AC090403.1	0.0776706	0.485405	0.93809	1
199615	PEC	TCTE1	0.0776353	-0.0934399	0.938118	1
199616	PEC	AL049828.2	0.0774432	0.460865	0.938271	1
199617	PEC	PDCD1	0.0774348	1.10177	0.938278	1
199618	PEC	AC117382.2	0.0773545	0.121686	0.938342	1
199619	PEC	SLC7A11-AS1	0.0772088	1.09723	0.938457	1
199620	PEC	AC073325.1	0.077172	1.61041	0.938487	1
199621	PEC	AL355881.1	0.0771182	1.58553	0.93853	1
199622	PEC	AC108169.1	0.0769511	1.63522	0.938662	1
199623	PEC	ANKRD62	0.0769313	0.474722	0.938678	1
199624	PEC	C3orf22	0.0769186	0.215934	0.938688	1
199625	PEC	LINC00840	0.076895	0.127919	0.938707	1
199626	PEC	TBX1	0.0768912	-0.0351287	0.93871	1
199627	PEC	AL034374.1	0.0766585	-0.319379	0.938895	1
199628	PEC	SAP25	0.0765836	0.35653	0.938955	1
199629	PEC	ASTL	0.0764758	0.882684	0.939041	1
199630	PEC	CD40LG	0.0764754	1.11155	0.939041	1
199631	PEC	AC243829.4	0.076447	1.44279	0.939063	1
199632	PEC	UHRF1	0.0764375	-0.337727	0.939071	1
199633	PEC	ARHGEF3-AS1	0.0763286	0.659372	0.939158	1
199634	PEC	ANGPTL5	0.0763021	0.497127	0.939179	1
199635	PEC	ASZ1	0.076247	2.55204	0.939223	1
199636	PEC	AC024084.1	0.0762339	1.63274	0.939233	1
199637	PEC	BUB1B	0.0761884	0.55223	0.939269	1
199638	PEC	BX323046.2	0.076016	-0.156623	0.939406	1
199639	PEC	S100B	0.0760095	1.86112	0.939412	1
199640	PEC	PRSS2	0.0759799	3.68209	0.939435	1
199641	PEC	NEXN-AS1	0.0758857	-0.0224898	0.93951	1
199642	PEC	SLC4A10	0.0758778	0.376596	0.939516	1
199643	PEC	HOXA1	0.0758705	0.2978	0.939522	1
199644	PEC	C17orf78	0.0758687	0.866517	0.939524	1
199645	PEC	KCNU1	0.0758286	1.23148	0.939555	1
199646	PEC	CCDC172	0.075786	1.41626	0.939589	1
199647	PEC	AL162385.1	0.0757578	3.67454	0.939612	1
199648	PEC	REM1	0.0755501	0.658301	0.939777	1
199649	PEC	LINC01035	0.0755497	0.689426	0.939777	1
199650	PEC	BCL2L2	0.0754713	-0.0454653	0.93984	1
199651	PEC	CTSW	0.0754642	-0.10382	0.939845	1
199652	PEC	CSF3R	0.0754515	0.83155	0.939855	1
199653	PEC	AL603756.1	0.0754014	0.183553	0.939895	1
199654	PEC	AL591002.1	0.0753676	0.955762	0.939922	1
199655	PEC	AC091885.2	0.0753421	1.44801	0.939943	1
199656	PEC	TMC8	0.0752912	-0.210263	0.939983	1
199657	PEC	AC009779.5	0.0752766	1.06304	0.939995	1
199658	PEC	AC090572.2	0.0751341	2.09862	0.940108	1
199659	PEC	AL121757.2	0.0750124	0.344143	0.940205	1
199660	PEC	AC093677.2	0.0749416	0.295076	0.940261	1
199661	PEC	AC100822.1	0.074892	1.27649	0.940301	1
199662	PEC	AC019211.1	0.0748544	-0.574055	0.940331	1
199663	PEC	AC093388.1	0.0747503	0.87717	0.940413	1
199664	PEC	AP004247.2	0.0746816	1.7036	0.940468	1
199665	PEC	AC005498.2	0.0746363	-0.20562	0.940504	1
199666	PEC	AC013391.2	0.074551	0.540617	0.940572	1
199667	PEC	EOMES	0.0745363	1.24629	0.940584	1
199668	PEC	MCHR2-AS1	0.0744997	1.23476	0.940613	1
199669	PEC	COX7B2	0.0744932	0.444312	0.940618	1
199670	PEC	CD200R1	0.0744781	-0.0964462	0.94063	1
199671	PEC	AC080013.5	0.0744602	0.29061	0.940644	1
199672	PEC	AC078909.2	0.0744288	4.05744	0.940669	1
199673	PEC	TRAV21	0.0744233	1.70994	0.940674	1
199674	PEC	AC104170.2	0.0742558	2.42152	0.940807	1
199675	PEC	DLGAP1-AS4	0.0742475	1.90835	0.940813	1
199676	PEC	AL139379.1	0.0742297	1.27693	0.940828	1
199677	PEC	AL049812.3	0.0742023	2.01831	0.940849	1
199678	PEC	AL139286.3	0.0740198	1.79567	0.940995	1
199679	PEC	ONECUT3	0.0738016	2.13863	0.941168	1
199680	PEC	LINC00028	0.0737598	3.06836	0.941202	1
199681	PEC	LINC01943	0.0736476	-0.0773599	0.941291	1
199682	PEC	S1PR4	0.0736329	0.392189	0.941302	1
199683	PEC	AC022523.1	0.0733821	0.182193	0.941502	1
199684	PEC	LTA	0.0733563	1.83954	0.941523	1
199685	PEC	AC116651.1	0.0733538	0.80612	0.941525	1
199686	PEC	PDILT	0.0733346	-0.268692	0.94154	1
199687	PEC	TBX2-AS1	0.0732648	0.642321	0.941595	1
199688	PEC	AC104781.2	0.0731603	-0.0156762	0.941679	1
199689	PEC	AC011407.1	0.0731262	1.75943	0.941706	1
199690	PEC	LINC02126	0.0730986	3.9049	0.941728	1
199691	PEC	AL158801.2	0.073053	0.186643	0.941764	1
199692	PEC	AC010761.2	0.0729709	0.158407	0.941829	1
199693	PEC	PBK	0.0729337	0.129682	0.941859	1
199694	PEC	AC104461.1	0.0729156	0.0714422	0.941873	1
199695	PEC	AC074366.1	0.0729053	1.66566	0.941882	1
199696	PEC	AL160272.1	0.0728711	0.994723	0.941909	1
199697	PEC	LINC01290	0.0727674	-0.119783	0.941991	1
199698	PEC	AC105031.2	0.07272	0.477085	0.942029	1
199699	PEC	AC073316.2	0.072716	0.260707	0.942032	1
199700	PEC	AL512662.2	0.072698	-0.164713	0.942046	1
199701	PEC	TCP11	0.0726854	0.524953	0.942056	1
199702	PEC	AL034345.2	0.0726513	2.90163	0.942084	1
199703	PEC	LINC02198	0.0725847	-0.137032	0.942137	1
199704	PEC	AC018690.1	0.0725555	0.726814	0.94216	1
199705	PEC	GRIK3	0.0724564	0.201546	0.942239	1
199706	PEC	AC009152.3	0.072428	2.70466	0.942261	1
199707	PEC	JAKMIP2-AS1	0.0723154	2.06291	0.942351	1
199708	PEC	TBX20	0.0722257	0.967405	0.942422	1
199709	PEC	AF196972.1	0.0721294	0.0205423	0.942499	1
199710	PEC	LINC02643	0.0720206	1.91936	0.942586	1
199711	PEC	ATP6V1G2	0.0719971	-0.335405	0.942604	1
199712	PEC	AC004947.3	0.0719294	0.640164	0.942658	1
199713	PEC	JAKMIP3	0.071873	0.249862	0.942703	1
199714	PEC	RP1L1	0.0718515	1.36124	0.94272	1
199715	PEC	AC074237.1	0.0717711	0.100743	0.942784	1
199716	PEC	C9orf43	0.0716334	0.243154	0.942894	1
199717	PEC	FKBP6	0.0716201	0.291065	0.942904	1
199718	PEC	AC004542.2	0.0715987	0.41307	0.942921	1
199719	PEC	AC074008.2	0.0715748	1.46043	0.94294	1
199720	PEC	LINC00608	0.0715447	3.52012	0.942964	1
199721	PEC	ITFG1-AS1	0.0714992	0.774395	0.943	1
199722	PEC	AC090907.2	0.0714879	-0.0785792	0.943009	1
199723	PEC	AC116534.1	0.071468	0.163775	0.943025	1
199724	PEC	CLEC10A	0.071409	0.626322	0.943072	1
199725	PEC	CXCL5	0.071135	1.90341	0.94329	1
199726	PEC	PSG8	0.0710663	1.10073	0.943345	1
199727	PEC	AC010737.1	0.0710093	0.35999	0.94339	1
199728	PEC	AC022325.2	0.0709773	0.802393	0.943416	1
199729	PEC	ANKRD40CL	0.0709115	1.44669	0.943468	1
199730	PEC	LINC02648	0.0708973	1.1017	0.94348	1
199731	PEC	AC092295.2	0.0707677	0.0674865	0.943583	1
199732	PEC	AC005837.1	0.0707665	0.0635305	0.943584	1
199733	PEC	LINC02810	0.0707454	0.0303514	0.9436	1
199734	PEC	ZFX-AS1	0.0706443	0.100383	0.943681	1
199735	PEC	AQP6	0.0706039	-0.731384	0.943713	1
199736	PEC	AL359813.1	0.0706016	0.557328	0.943715	1
199737	PEC	AC004862.1	0.0705599	0.820453	0.943748	1
199738	PEC	AL139042.1	0.0705275	0.323839	0.943774	1
199739	PEC	NLRP10	0.0705199	1.26282	0.94378	1
199740	PEC	NOTUM	0.0704663	0.356874	0.943823	1
199741	PEC	WDR97	0.0704602	0.270472	0.943827	1
199742	PEC	AC017104.3	0.0704594	1.32288	0.943828	1
199743	PEC	AC139720.1	0.0704327	0.209479	0.943849	1
199744	PEC	AC125494.2	0.0703057	-0.0927717	0.94395	1
199745	PEC	AC090282.1	0.0703041	0.743022	0.943952	1
199746	PEC	IGLV10-54	0.0702689	0.563045	0.94398	1
199747	PEC	AL390800.1	0.0702676	0.810431	0.943981	1
199748	PEC	AL359208.1	0.0702443	1.42179	0.943999	1
199749	PEC	AL358134.1	0.0702401	-0.127828	0.944003	1
199750	PEC	PCCA-AS1	0.0702092	0.16273	0.944027	1
199751	PEC	AC026726.2	0.0702066	1.57225	0.944029	1
199752	PEC	AC106744.1	0.0700031	0.610665	0.944191	1
199753	PEC	LINC00426	0.0699545	1.08117	0.94423	1
199754	PEC	ADIRF-AS1	0.0698885	1.04142	0.944282	1
199755	PEC	AC104435.2	0.0698523	1.61418	0.944311	1
199756	PEC	ARHGAP11A	0.0696976	0.00596286	0.944434	1
199757	PEC	AC096586.1	0.0696456	0.442758	0.944476	1
199758	PEC	LINC01010	0.0696374	0.55893	0.944482	1
199759	PEC	AL049820.1	0.0696277	0.228972	0.94449	1
199760	PEC	AP006248.6	0.0695768	1.57616	0.94453	1
199761	PEC	AC097487.1	0.0695745	1.67112	0.944532	1
199762	PEC	LINC01641	0.0695743	0.237174	0.944532	1
199763	PEC	SIRPD	0.0695431	2.27363	0.944557	1
199764	PEC	MATK	0.0695396	-0.341006	0.94456	1
199765	PEC	AC022730.4	0.069509	0.636298	0.944584	1
199766	PEC	AL445213.2	0.0693862	0.892148	0.944682	1
199767	PEC	AP003717.4	0.0693533	-0.196101	0.944708	1
199768	PEC	ADCYAP1	0.0693249	2.7716	0.944731	1
199769	PEC	GHRLOS	0.0693133	0.068314	0.94474	1
199770	PEC	AC021517.2	0.0691524	2.77429	0.944868	1
199771	PEC	GALNT13	0.0691506	0.0311186	0.94487	1
199772	PEC	AC026369.3	0.0691215	0.760956	0.944893	1
199773	PEC	AC113167.1	0.0690999	2.15034	0.94491	1
199774	PEC	AC004936.1	0.0687026	1.71745	0.945226	1
199775	PEC	AC087392.2	0.0686896	1.32447	0.945237	1
199776	PEC	AC060834.2	0.0685106	0.59162	0.945379	1
199777	PEC	MATR3	0.0684424	0.821522	0.945434	1
199778	PEC	AC079848.2	0.0684395	-0.147575	0.945436	1
199779	PEC	AC007608.3	0.0684365	2.5738	0.945438	1
199780	PEC	STAR	0.0683104	1.57137	0.945539	1
199781	PEC	TTLL8	0.0682725	1.20507	0.945569	1
199782	PEC	DTHD1	0.0682641	0.259926	0.945575	1
199783	PEC	C5orf67	0.0682547	-0.242013	0.945583	1
199784	PEC	AL356157.1	0.068237	0.0754528	0.945597	1
199785	PEC	AL139099.1	0.0681525	0.0688599	0.945664	1
199786	PEC	SNTN	0.0678261	0.58794	0.945924	1
199787	PEC	HRNR	0.0678158	0.277657	0.945932	1
199788	PEC	FZD4	0.0677963	-0.268953	0.945948	1
199789	PEC	OR8A1	0.0677657	1.34546	0.945972	1
199790	PEC	C11orf45	0.0677498	-0.0681182	0.945985	1
199791	PEC	AL355075.3	0.0675753	0.236461	0.946124	1
199792	PEC	GCKR	0.0675432	0.77925	0.946149	1
199793	PEC	AL136131.3	0.067535	-0.365099	0.946156	1
199794	PEC	MAP6	0.0675128	0.0446314	0.946173	1
199795	PEC	HIST1H4A	0.067398	0.488413	0.946265	1
199796	PEC	LINC01951	0.0673704	1.66835	0.946287	1
199797	PEC	GML	0.0673695	0.569539	0.946288	1
199798	PEC	DCDC2C	0.0673673	1.47047	0.946289	1
199799	PEC	AC127520.1	0.067351	1.17278	0.946302	1
199800	PEC	KLRC1	0.0672862	1.00199	0.946354	1
199801	PEC	KLHL31	0.0672716	0.0856884	0.946365	1
199802	PEC	PGM5P3-AS1	0.0671731	0.05952	0.946444	1
199803	PEC	AC093791.2	0.0671623	0.0625153	0.946453	1
199804	PEC	GPR22	0.0671302	1.20432	0.946478	1
199805	PEC	SLC9A9-AS1	0.0671044	2.78136	0.946499	1
199806	PEC	TEKT5	0.0670472	0.880311	0.946544	1
199807	PEC	OVCH1-AS1	0.0670025	0.276016	0.94658	1
199808	PEC	AC103858.3	0.0668806	2.85371	0.946677	1
199809	PEC	AC018647.3	0.0667909	0.564163	0.946748	1
199810	PEC	AC112721.2	0.0666593	2.1019	0.946853	1
199811	PEC	GRIK1-AS1	0.0665392	1.81014	0.946949	1
199812	PEC	FKBP1C	0.0664961	0.866447	0.946983	1
199813	PEC	AC026904.2	0.066466	1.24469	0.947007	1
199814	PEC	AC093158.1	0.0664652	1.2167	0.947007	1
199815	PEC	NSG2	0.0664544	-0.331339	0.947016	1
199816	PEC	LINC00320	0.0664495	0.363657	0.94702	1
199817	PEC	C2CD4D-AS1	0.0663155	0.235413	0.947127	1
199818	PEC	AC093459.1	0.0662806	0.294333	0.947154	1
199819	PEC	AC138123.2	0.0661352	0.321681	0.94727	1
199820	PEC	SALL4	0.0660918	0.275059	0.947305	1
199821	PEC	IGLC7	0.0660219	0.95608	0.94736	1
199822	PEC	AL136084.2	0.0660107	0.57071	0.947369	1
199823	PEC	HCRTR1	0.0659975	0.652212	0.94738	1
199824	PEC	RAI1-AS1	0.0659947	0.362438	0.947382	1
199825	PEC	CPTP	0.0659879	-0.127582	0.947387	1
199826	PEC	AC009720.1	0.0658195	1.62821	0.947521	1
199827	PEC	AC080038.1	0.0656243	0.446174	0.947677	1
199828	PEC	NUP62	0.0655811	0.312256	0.947711	1
199829	PEC	LRRC53	0.0655577	3.01338	0.94773	1
199830	PEC	PARP15	0.065483	0.751348	0.947789	1
199831	PEC	LINC01591	0.0653914	0.335671	0.947862	1
199832	PEC	AC010203.2	0.0652013	0.5223	0.948014	1
199833	PEC	LINC01633	0.065137	1.44843	0.948065	1
199834	PEC	LINC01804	0.0651187	0.424867	0.948079	1
199835	PEC	AC011396.2	0.0649795	1.32569	0.94819	1
199836	PEC	MND1	0.0649732	-0.246419	0.948195	1
199837	PEC	ODC1-DT	0.0648353	-0.31314	0.948305	1
199838	PEC	AC093512.1	0.0648168	0.298698	0.94832	1
199839	PEC	NDUFA4L2	0.0647514	-1.12356	0.948372	1
199840	PEC	AP001992.2	0.0647231	0.787094	0.948394	1
199841	PEC	PSMA8	0.0647098	-0.127799	0.948405	1
199842	PEC	AC012574.1	0.0646946	1.08579	0.948417	1
199843	PEC	SAMD7	0.0646842	-0.334202	0.948425	1
199844	PEC	AC079921.2	0.0646802	0.66406	0.948429	1
199845	PEC	LINC02402	0.0646687	2.80116	0.948438	1
199846	PEC	CNTFR	0.0645705	0.972519	0.948516	1
199847	PEC	LINC01602	0.0645063	1.15656	0.948567	1
199848	PEC	AL591463.1	0.0644669	0.908821	0.948598	1
199849	PEC	LINC00299	0.0643346	0.189177	0.948704	1
199850	PEC	AP001005.3	0.0643084	1.16082	0.948725	1
199851	PEC	AL512770.1	0.0642583	1.49688	0.948765	1
199852	PEC	NCAPG	0.0642546	-0.242718	0.948768	1
199853	PEC	CBFA2T3	0.0642459	0.569743	0.948774	1
199854	PEC	AL691520.1	0.0642213	2.31821	0.948794	1
199855	PEC	FZD10-AS1	0.0642181	1.72304	0.948797	1
199856	PEC	MOV10L1	0.0642079	-0.0280263	0.948805	1
199857	PEC	PODN	0.0641718	0.961173	0.948833	1
199858	PEC	AL359921.2	0.0641479	0.371356	0.948852	1
199859	PEC	TERB1	0.0641339	-0.0707535	0.948864	1
199860	PEC	PPP1R27	0.0640969	0.839209	0.948893	1
199861	PEC	CRLF2	0.0640916	0.201613	0.948897	1
199862	PEC	AL355472.3	0.0638598	0.628852	0.949082	1
199863	PEC	PRDM7	0.0638458	0.892419	0.949093	1
199864	PEC	CCR3	0.0638338	1.13877	0.949103	1
199865	PEC	AC012355.1	0.0638106	1.21623	0.949121	1
199866	PEC	RAB7B	0.0637251	0.428756	0.949189	1
199867	PEC	AC113143.3	0.0636444	-0.130616	0.949253	1
199868	PEC	AC093843.1	0.063613	0.710418	0.949278	1
199869	PEC	LINC01918	0.0635839	1.25994	0.949302	1
199870	PEC	AP000459.2	0.0635579	2.92682	0.949322	1
199871	PEC	AL591845.1	0.0635054	0.997854	0.949364	1
199872	PEC	AL353697.1	0.063468	0.144415	0.949394	1
199873	PEC	AC002306.1	0.0633873	2.39938	0.949458	1
199874	PEC	LINC02064	0.0633363	2.4925	0.949499	1
199875	PEC	AC016168.2	0.0631623	1.69875	0.949637	1
199876	PEC	ZNF683	0.0631594	0.561911	0.94964	1
199877	PEC	LINC02842	0.0631396	0.997368	0.949655	1
199878	PEC	AC022140.1	0.063114	2.19991	0.949676	1
199879	PEC	AC114757.1	0.063105	1.35694	0.949683	1
199880	PEC	Z92544.2	0.0631016	-0.419685	0.949686	1
199881	PEC	AC091906.1	0.0630714	0.924953	0.94971	1
199882	PEC	LINC01708	0.0629692	0.531032	0.949791	1
199883	PEC	CYP3A43	0.0629234	0.37094	0.949828	1
199884	PEC	EME1	0.0629204	1.16889	0.94983	1
199885	PEC	AC008875.3	0.0628998	0.652975	0.949846	1
199886	PEC	AC096669.1	0.0628877	2.00847	0.949856	1
199887	PEC	PIK3CG	0.0627627	0.13252	0.949956	1
199888	PEC	AC020907.1	0.062712	0.0849046	0.949996	1
199889	PEC	LINC02843	0.0626691	2.2775	0.95003	1
199890	PEC	GATA1	0.0626645	1.78455	0.950034	1
199891	PEC	RUFY4	0.0624987	0.656588	0.950166	1
199892	PEC	SMIM36	0.0624913	1.47855	0.950172	1
199893	PEC	AC048352.1	0.062469	1.00919	0.950189	1
199894	PEC	IGHV4-34	0.0624455	2.03422	0.950208	1
199895	PEC	AL359237.1	0.0623318	1.31481	0.950299	1
199896	PEC	BRDT	0.0623151	0.672481	0.950312	1
199897	PEC	AL031055.1	0.062281	0.0624966	0.950339	1
199898	PEC	AC005999.2	0.062252	1.20543	0.950362	1
199899	PEC	AL359632.1	0.0620523	0.807115	0.950521	1
199900	PEC	AC115100.1	0.0620407	1.17192	0.95053	1
199901	PEC	HBM	0.0620255	0.609009	0.950542	1
199902	PEC	SPATA3	0.0620254	1.03953	0.950543	1
199903	PEC	AC026979.1	0.062019	0.615612	0.950548	1
199904	PEC	LINC02207	0.0620039	2.22402	0.95056	1
199905	PEC	LINC02836	0.062	1.75514	0.950563	1
199906	PEC	VAV3-AS1	0.0618244	0.517492	0.950703	1
199907	PEC	AL357146.1	0.0617736	1.02215	0.950743	1
199908	PEC	AC096570.1	0.0617106	-0.00154679	0.950793	1
199909	PEC	MEGF10	0.061605	1.54676	0.950877	1
199910	PEC	AC098817.1	0.0615953	1.36891	0.950885	1
199911	PEC	AC093206.1	0.0615526	0.761968	0.950919	1
199912	PEC	AC009090.6	0.0614486	0.826138	0.951002	1
199913	PEC	BANF2	0.0614264	0.872079	0.95102	1
199914	PEC	FCRL6	0.0614052	0.853614	0.951037	1
199915	PEC	AL157935.1	0.0612281	0.839656	0.951178	1
199916	PEC	AC090159.1	0.0611413	0.917872	0.951247	1
199917	PEC	AC011474.1	0.0611333	0.572682	0.951253	1
199918	PEC	TMEM200C	0.0611097	1.3013	0.951272	1
199919	PEC	LINC01956	0.0609042	0.41918	0.951435	1
199920	PEC	AC092119.2	0.0608958	0.605878	0.951442	1
199921	PEC	AC027020.2	0.0608832	0.290628	0.951452	1
199922	PEC	TEX36	0.0607646	0.105666	0.951547	1
199923	PEC	AL732292.2	0.0607569	1.38478	0.951553	1
199924	PEC	AL513220.1	0.0607279	0.772917	0.951576	1
199925	PEC	AC010991.1	0.0606762	2.50688	0.951617	1
199926	PEC	AC110023.1	0.0605068	-0.0113523	0.951752	1
199927	PEC	DIPK1C	0.0604459	1.60749	0.951801	1
199928	PEC	SLC25A5-AS1	0.0603201	-0.20978	0.951901	1
199929	PEC	TUBB1	0.0602787	1.76011	0.951934	1
199930	PEC	AC010531.5	0.0602614	1.24097	0.951947	1
199931	PEC	MARCO	0.0602468	0.618591	0.951959	1
199932	PEC	ZNF468	0.0601299	0.0337513	0.952052	1
199933	PEC	AC114488.1	0.0600881	-0.104669	0.952085	1
199934	PEC	HS3ST4	0.06007	0.851601	0.9521	1
199935	PEC	LINC00605	0.0599673	0.116607	0.952182	1
199936	PEC	AC026462.4	0.0598861	0.570104	0.952246	1
199937	PEC	AC092802.2	0.0598495	0.715685	0.952275	1
199938	PEC	Z98200.1	0.0598292	1.47346	0.952292	1
199939	PEC	AL392172.2	0.0597885	0.00552118	0.952324	1
199940	PEC	SVOP	0.0596379	-0.0212517	0.952444	1
199941	PEC	AL844892.2	0.0596205	1.85266	0.952458	1
199942	PEC	AL589745.1	0.0595861	-0.199825	0.952485	1
199943	PEC	JARID2-AS1	0.0593823	0.376868	0.952648	1
199944	PEC	MEFV	0.0593396	1.89403	0.952682	1
199945	PEC	LINC02642	0.0593345	1.29313	0.952686	1
199946	PEC	AC022424.2	0.059189	0.0558347	0.952802	1
199947	PEC	LINC02326	0.0591702	0.631721	0.952817	1
199948	PEC	TRPC3	0.05917	0.185469	0.952817	1
199949	PEC	ANLN	0.0591667	0.177225	0.952819	1
199950	PEC	ANKRD20A4	0.0590669	0.14604	0.952899	1
199951	PEC	ECE2	0.0589405	0.523806	0.952999	1
199952	PEC	LINC01891	0.0589223	1.18298	0.953014	1
199953	PEC	CDCA3	0.0589175	-0.291914	0.953018	1
199954	PEC	AC092645.2	0.0588972	1.88096	0.953034	1
199955	PEC	AC004771.1	0.0588934	1.90287	0.953037	1
199956	PEC	AL353708.1	0.0588237	0.620469	0.953093	1
199957	PEC	AL137779.1	0.0587733	0.517536	0.953133	1
199958	PEC	TMIGD2	0.0587569	0.902892	0.953146	1
199959	PEC	SCAT1	0.0587222	0.544504	0.953173	1
199960	PEC	SHOX	0.0587153	0.374113	0.953179	1
199961	PEC	AL358944.1	0.0586006	0.355762	0.95327	1
199962	PEC	AP003717.1	0.0584633	0.555664	0.95338	1
199963	PEC	ZNF296	0.0583263	-0.0880782	0.953489	1
199964	PEC	LINC02345	0.0582774	1.57586	0.953528	1
199965	PEC	AL355916.2	0.0582656	0.168224	0.953537	1
199966	PEC	PABPC4-AS1	0.0582516	0.230237	0.953548	1
199967	PEC	LINC01793	0.0582281	1.63669	0.953567	1
199968	PEC	CEACAM5	0.0582265	1.62134	0.953568	1
199969	PEC	AC073389.3	0.0581234	0.401393	0.95365	1
199970	PEC	AC097459.1	0.0581207	0.518671	0.953652	1
199971	PEC	AC078795.2	0.0581161	0.368044	0.953656	1
199972	PEC	ADPGK-AS1	0.058039	1.51583	0.953718	1
199973	PEC	AC108102.1	0.0580106	2.34946	0.95374	1
199974	PEC	AC027607.1	0.0580034	1.70177	0.953746	1
199975	PEC	AL590666.4	0.0579906	0.48803	0.953756	1
199976	PEC	AC087473.1	0.0578421	0.515852	0.953874	1
199977	PEC	LINC02056	0.0577986	0.678004	0.953909	1
199978	PEC	PLCB2	0.0577979	-0.00996352	0.95391	1
199979	PEC	AC099671.1	0.0577925	1.97802	0.953914	1
199980	PEC	AL139424.2	0.0576715	0.435429	0.95401	1
199981	PEC	AC069547.2	0.0574275	0.345309	0.954205	1
199982	PEC	HAND2-AS1	0.0573888	0.016519	0.954235	1
199983	PEC	AC106736.1	0.0573604	0.593221	0.954258	1
199984	PEC	AC002550.2	0.0573587	-0.0192454	0.954259	1
199985	PEC	AC141257.2	0.057341	1.61069	0.954274	1
199986	PEC	AC079209.1	0.0573396	1.98836	0.954275	1
199987	PEC	CDH7	0.0571409	0.489516	0.954433	1
199988	PEC	AL133405.2	0.0571221	1.99882	0.954448	1
199989	PEC	AL645608.1	0.0571174	1.48749	0.954452	1
199990	PEC	AC135457.1	0.057117	0.274055	0.954452	1
199991	PEC	AC104530.1	0.0571129	0.909498	0.954455	1
199992	PEC	OR1L8	0.0570655	0.484843	0.954493	1
199993	PEC	AC073046.4	0.0570244	0.0260063	0.954526	1
199994	PEC	AC091564.5	0.0569354	1.35838	0.954597	1
199995	PEC	ERFL	0.0568967	1.42926	0.954627	1
199996	PEC	RXFP2	0.0568921	1.04771	0.954631	1
199997	PEC	AC090987.1	0.0568907	0.919798	0.954632	1
199998	PEC	AL512427.2	0.0567118	0.269102	0.954775	1
199999	PEC	LINC00440	0.0566791	1.78846	0.954801	1
200000	PEC	AC034226.1	0.0566681	1.05786	0.95481	1
200001	PEC	GAST	0.0565223	0.217959	0.954926	1
200002	PEC	DRICH1	0.0564928	0.161293	0.954949	1
200003	PEC	CHRNA1	0.0564574	1.76614	0.954977	1
200004	PEC	CLEC17A	0.0562948	1.88891	0.955107	1
200005	PEC	LINC02096	0.0562722	1.13732	0.955125	1
200006	PEC	TMEM156	0.056255	0.300074	0.955139	1
200007	PEC	AC104118.1	0.0562524	-0.0862731	0.955141	1
200008	PEC	FCAR	0.0562434	0.237275	0.955148	1
200009	PEC	LINC02327	0.0562368	-0.0365056	0.955153	1
200010	PEC	SH3RF3-AS1	0.0562221	0.565796	0.955165	1
200011	PEC	MDFIC2	0.0560936	1.10018	0.955267	1
200012	PEC	DND1	0.0560704	0.459251	0.955286	1
200013	PEC	IGHV3-23	0.0560369	0.646999	0.955312	1
200014	PEC	TBX10	0.0560368	0.81044	0.955313	1
200015	PEC	AC117473.1	0.0560135	-0.532614	0.955331	1
200016	PEC	Z99774.1	0.0560062	1.1612	0.955337	1
200017	PEC	AC092652.2	0.0560023	0.76252	0.95534	1
200018	PEC	AC023794.2	0.0557999	0.309878	0.955501	1
200019	PEC	AL627232.1	0.0556382	0.848733	0.95563	1
200020	PEC	AL023803.1	0.0555172	-0.183982	0.955726	1
200021	PEC	LINC01203	0.0553972	-0.152678	0.955822	1
200022	PEC	GSG1L2	0.0553854	1.23329	0.955831	1
200023	PEC	AL359198.1	0.055335	-0.61344	0.955872	1
200024	PEC	SCEL	0.0552655	-0.11962	0.955927	1
200025	PEC	MMP21	0.0552069	0.043179	0.955974	1
200026	PEC	AC073352.1	0.0552026	0.135305	0.955977	1
200027	PEC	SLC39A12	0.0551811	0.904061	0.955994	1
200028	PEC	OVCH1	0.0551572	0.0309011	0.956013	1
200029	PEC	AC074183.1	0.0551359	-0.239005	0.95603	1
200030	PEC	TMEM81	0.0549766	-0.139839	0.956157	1
200031	PEC	MAST4-AS1	0.0549558	0.37276	0.956174	1
200032	PEC	LINC01775	0.0549029	1.6505	0.956216	1
200033	PEC	AL731574.1	0.0549005	1.36053	0.956218	1
200034	PEC	AL031283.1	0.0546771	-0.25775	0.956396	1
200035	PEC	B4GALT1-AS1	0.0546549	-0.316006	0.956413	1
200036	PEC	CAPN9	0.0545619	0.90747	0.956488	1
200037	PEC	LINC02741	0.0545501	0.974845	0.956497	1
200038	PEC	AC006145.1	0.0544517	1.12431	0.956575	1
200039	PEC	AC026150.1	0.0543293	0.669513	0.956673	1
200040	PEC	AC144836.1	0.0543067	0.754086	0.956691	1
200041	PEC	OPRM1	0.054302	-0.0341252	0.956695	1
200042	PEC	AC090572.3	0.0542413	0.0740113	0.956743	1
200043	PEC	Z69666.1	0.0542383	1.71115	0.956745	1
200044	PEC	AL449106.1	0.0541328	0.0808096	0.956829	1
200045	PEC	AL353795.2	0.0541101	0.122949	0.956847	1
200046	PEC	PTCHD1	0.054097	0.11462	0.956858	1
200047	PEC	AL356317.2	0.0540946	0.100171	0.95686	1
200048	PEC	AC074139.1	0.0540104	1.13662	0.956927	1
200049	PEC	AC123768.5	0.0540088	1.05278	0.956928	1
200050	PEC	AC092364.1	0.0539059	0.824904	0.95701	1
200051	PEC	OR3A3	0.0538515	1.74329	0.957053	1
200052	PEC	PAX5	0.0538487	0.673452	0.957056	1
200053	PEC	LINC01686	0.0537815	0.517417	0.957109	1
200054	PEC	MPO	0.0537803	0.340212	0.95711	1
200055	PEC	AC017002.6	0.0537448	0.250895	0.957139	1
200056	PEC	MCM8-AS1	0.0536458	0.169049	0.957217	1
200057	PEC	SAG	0.0536199	1.16842	0.957238	1
200058	PEC	AC122694.1	0.0535996	1.01329	0.957254	1
200059	PEC	AL009177.1	0.053571	-0.537568	0.957277	1
200060	PEC	PRDM9	0.05357	1.39949	0.957278	1
200061	PEC	LRRC52-AS1	0.0534723	-0.671762	0.957356	1
200062	PEC	CMTM2	0.0534522	0.357091	0.957372	1
200063	PEC	MIR3945HG	0.053343	0.844597	0.957459	1
200064	PEC	MLIP-AS1	0.0532133	1.02103	0.957562	1
200065	PEC	CKS2	0.053186	-0.432269	0.957584	1
200066	PEC	HIST1H4F	0.0531306	1.93724	0.957628	1
200067	PEC	FO393415.3	0.0531246	1.29241	0.957633	1
200068	PEC	HBG2	0.053113	0.310966	0.957642	1
200069	PEC	C2orf78	0.0531129	0.211998	0.957642	1
200070	PEC	AP000721.2	0.0529875	0.175832	0.957742	1
200071	PEC	LINC02528	0.0529132	1.96571	0.957801	1
200072	PEC	AC078962.4	0.0529092	2.03516	0.957804	1
200073	PEC	AC012560.1	0.0529	1.14559	0.957812	1
200074	PEC	NPC1L1	0.0528151	0.203123	0.957879	1
200075	PEC	LINC01447	0.0527247	1.10328	0.957951	1
200076	PEC	CCDC13-AS1	0.0526843	-0.581757	0.957983	1
200077	PEC	LRRIQ3	0.052662	-0.370133	0.958001	1
200078	PEC	LINC01312	0.0524605	1.68464	0.958162	1
200079	PEC	LINC02291	0.0524524	0.823329	0.958168	1
200080	PEC	CDHR4	0.0524449	-0.00839423	0.958174	1
200081	PEC	PRRT1	0.0523277	-0.616221	0.958268	1
200082	PEC	AC079062.1	0.0522566	0.382658	0.958324	1
200083	PEC	CSNKA2IP	0.0522389	1.5327	0.958338	1
200084	PEC	XIRP1	0.0522069	4.46566	0.958364	1
200085	PEC	AC079949.3	0.0521747	0.958251	0.95839	1
200086	PEC	AC136489.1	0.0520466	1.24336	0.958492	1
200087	PEC	IRX3	0.0520397	-0.565627	0.958497	1
200088	PEC	ACOD1	0.0520216	1.84047	0.958512	1
200089	PEC	THEGL	0.0520179	0.155977	0.958514	1
200090	PEC	ITGB1BP2	0.0518555	0.556061	0.958644	1
200091	PEC	AC037487.2	0.0518153	0.720073	0.958676	1
200092	PEC	AC092848.2	0.0517907	1.5929	0.958695	1
200093	PEC	AC011754.2	0.0517879	1.08734	0.958698	1
200094	PEC	IGKV2D-29	0.0517626	2.81482	0.958718	1
200095	PEC	KIF21B	0.0517172	0.495038	0.958754	1
200096	PEC	MUC12	0.0516802	0.0434618	0.958784	1
200097	PEC	SULT1A3	0.0515576	0.886216	0.958881	1
200098	PEC	AC092115.2	0.0514099	0.486782	0.958999	1
200099	PEC	SLC17A7	0.0513632	2.22032	0.959036	1
200100	PEC	CRYBB1	0.051344	1.06775	0.959051	1
200101	PEC	MAP6D1	0.0512636	-0.194656	0.959115	1
200102	PEC	AF131216.4	0.0511925	0.029828	0.959172	1
200103	PEC	SNN	0.0511588	-0.204728	0.959199	1
200104	PEC	AL139120.1	0.0511372	0.25688	0.959216	1
200105	PEC	TNFSF11	0.050944	0.790825	0.95937	1
200106	PEC	SLC15A5	0.050939	0.0927528	0.959374	1
200107	PEC	SIGLEC7	0.0509306	0.0207167	0.959381	1
200108	PEC	FFAR3	0.050876	4.18172	0.959424	1
200109	PEC	CLEC5A	0.0507315	1.13355	0.95954	1
200110	PEC	PLD4	0.0507086	0.542906	0.959558	1
200111	PEC	LINC01720	0.0506781	0.946433	0.959582	1
200112	PEC	NWD1	0.0506758	0.0044044	0.959584	1
200113	PEC	AC005972.3	0.0506641	0.379169	0.959593	1
200114	PEC	AC003965.1	0.0506547	-0.0229824	0.959601	1
200115	PEC	CCL23	0.0506374	1.29702	0.959614	1
200116	PEC	AC021351.1	0.0506049	-0.0368913	0.95964	1
200117	PEC	AL049712.1	0.0505359	2.02285	0.959695	1
200118	PEC	IQCM	0.0505219	-0.0667928	0.959707	1
200119	PEC	CACNG2	0.0505147	0.345556	0.959712	1
200120	PEC	TEX28	0.0504824	-0.0210331	0.959738	1
200121	PEC	AC091117.2	0.05047	0.10904	0.959748	1
200122	PEC	AC026765.3	0.0503854	0.497385	0.959815	1
200123	PEC	LINC02360	0.050321	0.77521	0.959867	1
200124	PEC	AL353784.1	0.050262	0.320948	0.959914	1
200125	PEC	AP005131.1	0.0502508	2.19467	0.959923	1
200126	PEC	ZIC1	0.0502494	1.76962	0.959924	1
200127	PEC	AC092448.1	0.0502465	1.48252	0.959926	1
200128	PEC	LINC01202	0.0502374	0.998966	0.959933	1
200129	PEC	KCNA2	0.0502299	0.531713	0.959939	1
200130	PEC	RD3	0.0502106	4.07772	0.959955	1
200131	PEC	AC092636.1	0.0502085	2.28678	0.959956	1
200132	PEC	HIST1H3E	0.0501977	-0.295307	0.959965	1
200133	PEC	C17orf98	0.0500455	0.0508671	0.960086	1
200134	PEC	AC090348.1	0.0500296	1.64664	0.960099	1
200135	PEC	AL031432.3	0.0499205	0.0659598	0.960186	1
200136	PEC	AC099332.2	0.0498257	-0.386107	0.960261	1
200137	PEC	AC117503.5	0.0498101	2.15536	0.960274	1
200138	PEC	LINC01013	0.0497957	1.19552	0.960285	1
200139	PEC	CLVS1	0.0497519	0.350999	0.96032	1
200140	PEC	AC008264.2	0.0497075	0.654274	0.960355	1
200141	PEC	CDCA2	0.0496724	-0.275934	0.960383	1
200142	PEC	LINC02084	0.0495905	2.2789	0.960449	1
200143	PEC	LINC01151	0.04957	0.0499435	0.960465	1
200144	PEC	AC005100.2	0.049567	0.684658	0.960467	1
200145	PEC	AC242842.1	0.0495489	0.315233	0.960482	1
200146	PEC	TRAV20	0.0495434	3.51419	0.960486	1
200147	PEC	AL121935.1	0.0494161	0.671321	0.960588	1
200148	PEC	AL606516.1	0.0494078	0.0763749	0.960594	1
200149	PEC	DGKK	0.049367	0.636866	0.960627	1
200150	PEC	LINC02582	0.049352	1.17637	0.960639	1
200151	PEC	IGHV3-11	0.0493365	-0.0984676	0.960651	1
200152	PEC	FAM242E	0.0491705	0.826391	0.960783	1
200153	PEC	LINC00574	0.0491408	-0.880951	0.960807	1
200154	PEC	AC002101.1	0.0491351	1.38905	0.960812	1
200155	PEC	AC005006.1	0.0491343	1.34207	0.960812	1
200156	PEC	EFCC1	0.049023	0.200853	0.960901	1
200157	PEC	AC022433.1	0.0489388	0.660204	0.960968	1
200158	PEC	AC006064.1	0.0489113	1.20893	0.96099	1
200159	PEC	AC084361.1	0.0487324	0.99545	0.961133	1
200160	PEC	LINC00892	0.04871	0.924934	0.96115	1
200161	PEC	LINC01705	0.0486903	1.44936	0.961166	1
200162	PEC	LINC02281	0.0486896	1.13362	0.961167	1
200163	PEC	RDM1	0.048622	1.01654	0.961221	1
200164	PEC	AC093001.2	0.0484651	0.997234	0.961346	1
200165	PEC	PKD2L1	0.0484565	0.566217	0.961352	1
200166	PEC	LINC01807	0.0483619	0.0907504	0.961428	1
200167	PEC	AC007610.2	0.0482805	1.05827	0.961493	1
200168	PEC	AL606468.1	0.0482739	1.2728	0.961498	1
200169	PEC	TNK2-AS1	0.0482491	1.45696	0.961518	1
200170	PEC	HTR3E	0.0481023	0.887129	0.961635	1
200171	PEC	AC100835.1	0.0480843	1.73859	0.961649	1
200172	PEC	GJD3	0.048076	1.25872	0.961656	1
200173	PEC	AC244100.3	0.0480087	0.258977	0.961709	1
200174	PEC	AC015819.1	0.0479893	2.02968	0.961725	1
200175	PEC	AP002755.1	0.0479749	-0.86253	0.961736	1
200176	PEC	LINC02265	0.0478728	-0.00238696	0.961818	1
200177	PEC	AC006076.1	0.0478529	1.37171	0.961833	1
200178	PEC	RGS18	0.0478321	0.656018	0.96185	1
200179	PEC	AC093151.8	0.0477825	0.203542	0.96189	1
200180	PEC	AP002505.1	0.0477693	2.9724	0.9619	1
200181	PEC	TMEM158	0.0477537	-0.0562692	0.961913	1
200182	PEC	SEMA3B-AS1	0.0476511	-0.189105	0.961994	1
200183	PEC	LINC00491	0.0476317	0.515431	0.96201	1
200184	PEC	USP30-AS1	0.0475969	-0.485998	0.962037	1
200185	PEC	CHRM2	0.0475827	0.0202431	0.962049	1
200186	PEC	LINC00433	0.0475795	1.20283	0.962051	1
200187	PEC	AC024559.1	0.0474504	1.18625	0.962154	1
200188	PEC	FBP2	0.0474407	0.0148755	0.962162	1
200189	PEC	Z98742.4	0.0474385	0.571066	0.962164	1
200190	PEC	SHD	0.0474224	1.5662	0.962177	1
200191	PEC	LINC02224	0.0474027	-0.232013	0.962192	1
200192	PEC	AC090371.2	0.0473722	0.817167	0.962217	1
200193	PEC	AL157823.2	0.0473268	3.24968	0.962253	1
200194	PEC	AC004263.2	0.0471733	1.03145	0.962375	1
200195	PEC	DISP3	0.0471727	0.877595	0.962376	1
200196	PEC	AC004771.2	0.0471496	0.3126	0.962394	1
200197	PEC	AC025160.1	0.0471458	1.87705	0.962397	1
200198	PEC	SPACA5	0.0471354	1.14597	0.962405	1
200199	PEC	AL050338.1	0.0471294	0.777946	0.96241	1
200200	PEC	IGLV4-69	0.0471018	1.7132	0.962432	1
200201	PEC	AC007298.2	0.0469494	0.158777	0.962554	1
200202	PEC	AC009899.1	0.0469043	-0.450701	0.96259	1
200203	PEC	AC016168.4	0.0469006	0.148985	0.962592	1
200204	PEC	LINC00449	0.04686	0.61327	0.962625	1
200205	PEC	TRG-AS1	0.0468042	0.10938	0.962669	1
200206	PEC	AC097480.1	0.0467728	0.846029	0.962694	1
200207	PEC	AC093010.2	0.0467538	0.441137	0.962709	1
200208	PEC	AC012368.2	0.0466994	1.77385	0.962753	1
200209	PEC	ONECUT1	0.0466778	0.402641	0.96277	1
200210	PEC	ADAMTS19-AS1	0.04666	3.89432	0.962784	1
200211	PEC	TEX45	0.0465723	0.515133	0.962854	1
200212	PEC	AC011446.1	0.0465135	0.224908	0.962901	1
200213	PEC	STPG2-AS1	0.0464924	-0.0995279	0.962918	1
200214	PEC	AP003306.2	0.0464788	0.793622	0.962929	1
200215	PEC	AL008635.1	0.0464619	0.710244	0.962942	1
200216	PEC	COMP	0.0463076	-0.125462	0.963065	1
200217	PEC	AC026369.1	0.0462552	0.00354357	0.963107	1
200218	PEC	YPEL4	0.0462462	1.42552	0.963114	1
200219	PEC	LINC02074	0.046245	0.807998	0.963115	1
200220	PEC	CEACAM4	0.0462193	4.08547	0.963135	1
200221	PEC	IGKV1D-39	0.046217	3.00469	0.963137	1
200222	PEC	LCTL	0.0460776	1.17454	0.963248	1
200223	PEC	AC004879.1	0.0459962	3.25025	0.963313	1
200224	PEC	SPACA7	0.0458158	1.74714	0.963457	1
200225	PEC	AC069214.1	0.0458098	1.16212	0.963462	1
200226	PEC	BSPH1	0.0458076	1.32967	0.963464	1
200227	PEC	LINC01676	0.0458071	1.4496	0.963464	1
200228	PEC	AC098969.2	0.0458056	1.18182	0.963465	1
200229	PEC	KCNA3	0.0458051	1.19869	0.963466	1
200230	PEC	AP003170.3	0.045804	1.17544	0.963466	1
200231	PEC	C13orf46	0.0456217	0.956821	0.963612	1
200232	PEC	KHDRBS2-OT	0.0456077	0.709399	0.963623	1
200233	PEC	SEC14L3	0.0455805	0.943342	0.963645	1
200234	PEC	FASLG	0.0455771	1.01205	0.963647	1
200235	PEC	AC005954.2	0.0455744	0.600439	0.963649	1
200236	PEC	PADI6	0.0455739	0.53983	0.96365	1
200237	PEC	AC023787.2	0.0455614	-0.54663	0.96366	1
200238	PEC	AC091182.1	0.0455534	3.69736	0.963666	1
200239	PEC	AC104073.4	0.0453706	1.43157	0.963812	1
200240	PEC	AC135048.3	0.0453577	-0.552579	0.963822	1
200241	PEC	HIST1H4J	0.0453544	-0.539637	0.963825	1
200242	PEC	AC022167.3	0.0453468	0.57039	0.963831	1
200243	PEC	OPRD1	0.045213	0.768012	0.963938	1
200244	PEC	AP000640.1	0.0451716	0.0881196	0.963971	1
200245	PEC	AC010547.1	0.0449833	-0.188969	0.964121	1
200246	PEC	LINC02030	0.0449206	1.34259	0.964171	1
200247	PEC	FIRRE	0.0449148	0.447875	0.964175	1
200248	PEC	LINC01366	0.0448867	3.27507	0.964198	1
200249	PEC	AC106820.3	0.044807	0.287995	0.964261	1
200250	PEC	AC109472.1	0.0447567	0.496867	0.964301	1
200251	PEC	AC055822.1	0.0447445	-0.234746	0.964311	1
200252	PEC	LINC01150	0.0447141	2.02359	0.964335	1
200253	PEC	AC005674.2	0.0446011	0.470338	0.964425	1
200254	PEC	DNAJB5-DT	0.0445413	-0.228931	0.964473	1
200255	PEC	NXPH1	0.0444955	-0.313454	0.964509	1
200256	PEC	LINC01215	0.0444857	0.215577	0.964517	1
200257	PEC	AL365181.4	0.0444439	3.19598	0.964551	1
200258	PEC	AL358781.1	0.0444221	0.0945525	0.964568	1
200259	PEC	AC105001.1	0.0443948	0.486566	0.96459	1
200260	PEC	LINC02060	0.0443199	0.509297	0.964649	1
200261	PEC	AL512656.1	0.0442752	0.546804	0.964685	1
200262	PEC	SLC5A5	0.0442495	0.410336	0.964705	1
200263	PEC	AC006441.1	0.0442487	0.881794	0.964706	1
200264	PEC	DEFB124	0.0442186	2.44791	0.96473	1
200265	PEC	AC092114.1	0.0441062	0.721622	0.96482	1
200266	PEC	DCST1-AS1	0.0441013	1.85486	0.964824	1
200267	PEC	SPDYE8P	0.0440321	0.126332	0.964879	1
200268	PEC	AC084018.2	0.0439588	-0.00464346	0.964937	1
200269	PEC	AL360219.1	0.0439133	0.00554142	0.964973	1
200270	PEC	MMD2	0.0438824	0.279948	0.964998	1
200271	PEC	AL512328.1	0.04387	0.517551	0.965008	1
200272	PEC	AL031432.5	0.0438579	0.404426	0.965018	1
200273	PEC	LINC01709	0.0438018	0.718289	0.965062	1
200274	PEC	GRXCR1	0.0435907	1.61961	0.965231	1
200275	PEC	AC069280.2	0.0435895	1.36339	0.965232	1
200276	PEC	AP001020.3	0.0435726	0.292069	0.965245	1
200277	PEC	AC021698.1	0.0435548	2.59326	0.965259	1
200278	PEC	AC129807.1	0.0435046	0.737418	0.965299	1
200279	PEC	LINC02446	0.0434834	0.713935	0.965316	1
200280	PEC	AC118758.3	0.0433572	0.626887	0.965417	1
200281	PEC	AC090469.1	0.0432302	-0.251041	0.965518	1
200282	PEC	AKAP14	0.0431547	-0.228432	0.965578	1
200283	PEC	AC025272.1	0.043143	-0.0329547	0.965588	1
200284	PEC	KCNRG	0.0430605	-0.115154	0.965653	1
200285	PEC	SASH3	0.043014	0.401037	0.96569	1
200286	PEC	AC007513.1	0.0430074	-0.130921	0.965696	1
200287	PEC	SYCP1	0.0429394	0.406591	0.96575	1
200288	PEC	TNFRSF17	0.0429204	1.08444	0.965765	1
200289	PEC	TRIM46	0.0429015	0.376363	0.96578	1
200290	PEC	SMTNL1	0.0427157	1.80355	0.965928	1
200291	PEC	AL133493.1	0.0426855	0.145782	0.965952	1
200292	PEC	AL160191.1	0.0426637	1.41229	0.96597	1
200293	PEC	IGKV1-12	0.0426629	1.47153	0.96597	1
200294	PEC	AL353576.1	0.0426379	-0.251543	0.96599	1
200295	PEC	CPLX4	0.0425304	0.402794	0.966076	1
200296	PEC	GALNTL5	0.0425157	0.608528	0.966088	1
200297	PEC	AC009365.1	0.0424996	0.519593	0.9661	1
200298	PEC	AC091912.3	0.0424515	0.369401	0.966139	1
200299	PEC	AC005100.1	0.0424471	2.76319	0.966142	1
200300	PEC	C1orf141	0.0423587	0.229044	0.966213	1
200301	PEC	AL662907.3	0.0423434	-0.0510277	0.966225	1
200302	PEC	LINC01561	0.0422581	0.301512	0.966293	1
200303	PEC	AL034397.2	0.0420338	1.37138	0.966472	1
200304	PEC	AC062029.1	0.0418762	-0.221352	0.966597	1
200305	PEC	AC022858.1	0.0418442	0.204835	0.966623	1
200306	PEC	AC122719.3	0.0417798	2.19602	0.966674	1
200307	PEC	AP005019.1	0.0417778	1.93987	0.966676	1
200308	PEC	ST3GAL5-AS1	0.0416274	0.684924	0.966796	1
200309	PEC	C4orf50	0.0416098	0.25095	0.96681	1
200310	PEC	AL021978.1	0.0415892	0.896854	0.966826	1
200311	PEC	AC078880.3	0.0415552	1.95378	0.966853	1
200312	PEC	TMEM249	0.0413863	0.343501	0.966988	1
200313	PEC	AC008127.1	0.0413676	1.0266	0.967003	1
200314	PEC	ODF3L2	0.0413631	0.77055	0.967006	1
200315	PEC	SLC24A2	0.0413474	-0.114674	0.967019	1
200316	PEC	LINC02217	0.0413339	1.53186	0.96703	1
200317	PEC	CNTN2	0.0412968	0.433577	0.967059	1
200318	PEC	CNIH2	0.0412941	0.50107	0.967061	1
200319	PEC	AL669970.1	0.0411729	0.0217759	0.967158	1
200320	PEC	AC243829.1	0.0411673	0.441119	0.967162	1
200321	PEC	AC024937.3	0.0411469	0.930262	0.967179	1
200322	PEC	RGS7BP	0.0411371	-0.104571	0.967187	1
200323	PEC	LINC01995	0.0411132	2.05318	0.967206	1
200324	PEC	LINC02037	0.0411086	1.02673	0.967209	1
200325	PEC	LINC02801	0.0410653	0.308813	0.967244	1
200326	PEC	AL139317.3	0.0410246	0.434485	0.967276	1
200327	PEC	RGPD4	0.0409964	0.456274	0.967299	1
200328	PEC	AC079089.1	0.0409572	0.622649	0.96733	1
200329	PEC	IER3-AS1	0.040927	-0.374928	0.967354	1
200330	PEC	APOBEC1	0.0409191	0.783163	0.96736	1
200331	PEC	AC011416.4	0.0409086	-0.00915873	0.967369	1
200332	PEC	GABRD	0.0408923	2.2929	0.967382	1
200333	PEC	AL139801.1	0.0408882	1.22693	0.967385	1
200334	PEC	MNX1	0.0408469	0.744754	0.967418	1
200335	PEC	CACNA1C-AS1	0.0407097	1.63091	0.967527	1
200336	PEC	LINC02594	0.0406733	2.93523	0.967556	1
200337	PEC	AC023469.2	0.0406691	1.97111	0.96756	1
200338	PEC	GATA5	0.0405263	0.925321	0.967674	1
200339	PEC	LINC01608	0.0404705	0.590675	0.967718	1
200340	PEC	AL359313.1	0.0404607	-0.0314775	0.967726	1
200341	PEC	PNMA5	0.0404478	1.86465	0.967736	1
200342	PEC	CT69	0.0403317	-0.155115	0.967829	1
200343	PEC	AL139275.2	0.0402796	-0.327157	0.96787	1
200344	PEC	LHFPL1	0.0402563	0.945312	0.967889	1
200345	PEC	GPR149	0.0402495	0.339702	0.967894	1
200346	PEC	CYP2F1	0.0402243	1.97362	0.967914	1
200347	PEC	TMEM211	0.0401359	0.807607	0.967985	1
200348	PEC	SLC16A14	0.040085	-0.008044	0.968025	1
200349	PEC	E2F7	0.0400756	0.168927	0.968033	1
200350	PEC	AC068196.1	0.0400507	1.61782	0.968053	1
200351	PEC	LINC01533	0.0400276	0.671233	0.968071	1
200352	PEC	IGHV2-5	0.0400028	1.63447	0.968091	1
200353	PEC	AC006581.1	0.0397863	2.79301	0.968263	1
200354	PEC	LINC01241	0.0397849	2.51901	0.968265	1
200355	PEC	AC005616.1	0.0396594	0.64096	0.968365	1
200356	PEC	AURKB	0.03958	-0.717749	0.968428	1
200357	PEC	AC079822.1	0.0395556	0.741111	0.968447	1
200358	PEC	AP003721.2	0.0395544	0.719968	0.968448	1
200359	PEC	PLA2G2C	0.0391797	0.777808	0.968747	1
200360	PEC	SPACA6P-AS	0.0391532	-0.34144	0.968768	1
200361	PEC	AC110760.1	0.0391479	0.174257	0.968773	1
200362	PEC	AC011468.3	0.0389512	-0.128205	0.968929	1
200363	PEC	AC008964.1	0.0389471	0.500109	0.968933	1
200364	PEC	AC079362.1	0.038936	1.37478	0.968941	1
200365	PEC	LINC02414	0.0388921	1.42065	0.968976	1
200366	PEC	CRX	0.0387986	0.71577	0.969051	1
200367	PEC	AC135279.4	0.0387542	0.914857	0.969086	1
200368	PEC	AL021396.1	0.0387173	1.65384	0.969116	1
200369	PEC	LINC00377	0.0386773	2.69566	0.969148	1
200370	PEC	AC026310.2	0.0386723	1.56004	0.969152	1
200371	PEC	LINC02737	0.0386694	1.31209	0.969154	1
200372	PEC	P2RX6	0.038548	1.2168	0.969251	1
200373	PEC	AC007347.1	0.0385387	0.964011	0.969258	1
200374	PEC	AC092535.5	0.0384956	0.128512	0.969293	1
200375	PEC	AF001550.1	0.0384923	1.43589	0.969295	1
200376	PEC	LINC02768	0.0384779	1.4099	0.969307	1
200377	PEC	KCNMA1-AS1	0.0382627	0.979609	0.969478	1
200378	PEC	AP002892.1	0.0381055	-0.167786	0.969604	1
200379	PEC	LINC02507	0.0380582	1.70538	0.969641	1
200380	PEC	AIPL1	0.038041	0.856191	0.969655	1
200381	PEC	AC090531.1	0.0380405	0.915975	0.969655	1
200382	PEC	PPBP	0.0380049	1.49117	0.969684	1
200383	PEC	SYNDIG1L	0.0378299	0.299595	0.969823	1
200384	PEC	EPHA10	0.0378289	-0.502965	0.969824	1
200385	PEC	AF123462.1	0.0378264	0.145266	0.969826	1
200386	PEC	AC092375.2	0.037809	0.567025	0.96984	1
200387	PEC	AC091214.1	0.0377748	0.27632	0.969867	1
200388	PEC	PRKAR2A-AS1	0.0377155	-0.207377	0.969915	1
200389	PEC	LINC01144	0.0375973	-0.321995	0.970009	1
200390	PEC	HID1-AS1	0.0375957	0.997028	0.97001	1
200391	PEC	IGHV3-49	0.0375687	2.38775	0.970032	1
200392	PEC	LINC01339	0.0373841	1.39495	0.970179	1
200393	PEC	C1orf146	0.0373543	-0.128652	0.970203	1
200394	PEC	AC006111.2	0.0372298	0.605301	0.970302	1
200395	PEC	SEPTIN12	0.0372076	1.23654	0.970319	1
200396	PEC	GPR18	0.0371732	0.409682	0.970347	1
200397	PEC	DCAF8L2	0.0371478	0.584673	0.970367	1
200398	PEC	AL354702.2	0.0371247	-0.410303	0.970386	1
200399	PEC	AL133476.1	0.037124	-0.82959	0.970386	1
200400	PEC	AC079584.1	0.0371217	2.25653	0.970388	1
200401	PEC	AL160262.1	0.0371168	1.33166	0.970392	1
200402	PEC	AC008750.7	0.0371112	-0.195855	0.970396	1
200403	PEC	AC113137.1	0.0369743	0.646988	0.970506	1
200404	PEC	MGAT4D	0.0369717	0.872411	0.970508	1
200405	PEC	AC069228.1	0.0369351	-0.0200393	0.970537	1
200406	PEC	AC092674.1	0.0369342	0.848477	0.970537	1
200407	PEC	AC005261.2	0.0369135	0.135562	0.970554	1
200408	PEC	LINC01790	0.0368917	0.343002	0.970571	1
200409	PEC	AL162394.1	0.0367662	0.307374	0.970671	1
200410	PEC	AC091806.1	0.03671	0.735068	0.970716	1
200411	PEC	AC011747.1	0.0366788	2.01854	0.970741	1
200412	PEC	AC010528.1	0.036559	1.35244	0.970837	1
200413	PEC	C10orf90	0.0364837	0.408633	0.970897	1
200414	PEC	AL139020.1	0.0364529	1.87139	0.970921	1
200415	PEC	AC103724.3	0.0364528	1.73976	0.970921	1
200416	PEC	WNT3A	0.036396	0.537351	0.970967	1
200417	PEC	AC010519.1	0.0362983	0.493866	0.971045	1
200418	PEC	AC005358.1	0.0362547	0.2887	0.971079	1
200419	PEC	AC006974.2	0.0362372	2.6681	0.971093	1
200420	PEC	ERVFRD-1	0.0362313	1.55549	0.971098	1
200421	PEC	AC106782.5	0.0360844	0.40389	0.971215	1
200422	PEC	AC090607.3	0.0360364	0.645898	0.971253	1
200423	PEC	AC140121.1	0.036009	1.42924	0.971275	1
200424	PEC	TRBV20-1	0.0360074	1.42122	0.971276	1
200425	PEC	AC026461.3	0.0360063	1.08694	0.971277	1
200426	PEC	MKI67	0.0358455	0.0240048	0.971406	1
200427	PEC	TCERG1L	0.0358175	-0.0154599	0.971428	1
200428	PEC	AL021154.1	0.0358158	0.621332	0.971429	1
200429	PEC	MAPK6-DT	0.0358079	-0.604097	0.971436	1
200430	PEC	AC010230.1	0.0357989	-0.319483	0.971443	1
200431	PEC	AC147651.4	0.0357918	-0.957106	0.971448	1
200432	PEC	PTP4A1	0.0356493	0.317793	0.971562	1
200433	PEC	AF127936.2	0.0356063	1.03808	0.971596	1
200434	PEC	AC242988.1	0.0355855	0.249987	0.971613	1
200435	PEC	LINC01146	0.0355777	-0.284799	0.971619	1
200436	PEC	XCL1	0.0354611	-0.0674133	0.971712	1
200437	PEC	AC104370.1	0.0353946	0.287925	0.971765	1
200438	PEC	AC106821.2	0.0353449	1.56646	0.971805	1
200439	PEC	ADAM29	0.0351587	0.820614	0.971953	1
200440	PEC	AC007610.5	0.0349548	0.191388	0.972116	1
200441	PEC	FGF10	0.0349417	1.3624	0.972126	1
200442	PEC	AC105020.5	0.0349339	0.978562	0.972132	1
200443	PEC	AL360268.1	0.0349263	0.981849	0.972139	1
200444	PEC	AP001496.1	0.0349048	1.95429	0.972156	1
200445	PEC	S1PR5	0.0347175	-0.00289162	0.972305	1
200446	PEC	AC015967.1	0.034698	0.237119	0.972321	1
200447	PEC	TBX18	0.0346773	1.00292	0.972337	1
200448	PEC	IGHV3-15	0.0346733	0.636758	0.97234	1
200449	PEC	AL356295.1	0.0346408	-0.0196344	0.972366	1
200450	PEC	CECR3	0.0346028	0.376326	0.972396	1
200451	PEC	AP001037.1	0.034513	1.76197	0.972468	1
200452	PEC	AC026740.1	0.0345056	0.30678	0.972474	1
200453	PEC	ARMH2	0.0344619	1.98633	0.972509	1
200454	PEC	AC073263.2	0.0344547	1.10596	0.972515	1
200455	PEC	AL121885.2	0.034451	0.282368	0.972517	1
200456	PEC	TMEM233	0.0344322	-0.184344	0.972532	1
200457	PEC	GUCY2D	0.0344077	-0.675433	0.972552	1
200458	PEC	PRSS38	0.0342936	0.401942	0.972643	1
200459	PEC	DNMBP-AS1	0.0342606	-0.128606	0.972669	1
200460	PEC	LINC02428	0.034254	-0.00241066	0.972675	1
200461	PEC	AC096570.2	0.0342417	-0.694271	0.972684	1
200462	PEC	Z82246.1	0.0342399	1.94035	0.972686	1
200463	PEC	ULBP1	0.0342366	1.45301	0.972688	1
200464	PEC	TRIM9	0.0342342	0.0799195	0.97269	1
200465	PEC	AL121936.1	0.0342315	0.760968	0.972693	1
200466	PEC	LRRC3	0.0340906	-0.147309	0.972805	1
200467	PEC	AP000550.1	0.0340291	-0.0797728	0.972854	1
200468	PEC	AC104109.2	0.0339818	0.567499	0.972892	1
200469	PEC	PKMYT1	0.0338371	0.383631	0.973007	1
200470	PEC	AL596325.1	0.0338128	0.25155	0.973026	1
200471	PEC	TLR8	0.03379	1.52744	0.973045	1
200472	PEC	CDCP2	0.0337887	1.06261	0.973046	1
200473	PEC	UNC5A	0.0335937	0.435207	0.973201	1
200474	PEC	AL512308.1	0.0335754	2.22144	0.973216	1
200475	PEC	AL022313.2	0.0333929	-0.517348	0.973361	1
200476	PEC	AL590133.1	0.0333685	-0.673662	0.973381	1
200477	PEC	LINC00570	0.0333654	0.161887	0.973383	1
200478	PEC	C8orf87	0.0333652	0.199294	0.973383	1
200479	PEC	C7orf69	0.0333511	1.86777	0.973395	1
200480	PEC	AP001972.4	0.0333481	1.48301	0.973397	1
200481	PEC	KRTAP10-4	0.0333457	1.1126	0.973399	1
200482	PEC	AC087863.2	0.0333433	0.798676	0.973401	1
200483	PEC	AL589787.1	0.0333385	-0.0851644	0.973405	1
200484	PEC	FAM163A	0.0332013	0.602139	0.973514	1
200485	PEC	AC125603.2	0.0331621	-0.439153	0.973545	1
200486	PEC	SLURP2	0.0331246	1.54508	0.973575	1
200487	PEC	GTSF1	0.0329763	0.552153	0.973694	1
200488	PEC	TRIML2	0.0329478	1.03364	0.973716	1
200489	PEC	LINC01513	0.0329375	1.07199	0.973724	1
200490	PEC	ADGRD2	0.0329165	-0.0833338	0.973741	1
200491	PEC	ZSCAN2	0.0328066	-0.346536	0.973829	1
200492	PEC	AC003666.1	0.0327814	-0.0103893	0.973849	1
200493	PEC	CSE1L-AS1	0.0327329	0.123639	0.973888	1
200494	PEC	LINC01899	0.0327298	1.14798	0.97389	1
200495	PEC	AL031587.3	0.032551	0.857792	0.974033	1
200496	PEC	AL121900.1	0.0325479	0.911762	0.974035	1
200497	PEC	AL354714.1	0.0325078	0.179272	0.974067	1
200498	PEC	CARMIL2	0.0324981	-0.134116	0.974075	1
200499	PEC	LINC02653	0.0324979	1.21701	0.974075	1
200500	PEC	AC009063.2	0.0324577	1.01839	0.974107	1
200501	PEC	ZBTB20-AS4	0.0324035	0.165643	0.97415	1
200502	PEC	AC073091.4	0.0323428	1.18838	0.974199	1
200503	PEC	AC068228.3	0.0322903	-0.383139	0.974241	1
200504	PEC	AC116565.1	0.0322632	0.362094	0.974262	1
200505	PEC	SLC8A3	0.0322618	0.674312	0.974263	1
200506	PEC	AC007279.2	0.0322456	-0.868005	0.974276	1
200507	PEC	AL133405.1	0.0322289	-0.214505	0.97429	1
200508	PEC	AC011247.1	0.0322288	-0.312732	0.97429	1
200509	PEC	AC021683.5	0.0320593	1.13491	0.974425	1
200510	PEC	CALHM4	0.0320138	1.22652	0.974461	1
200511	PEC	GPR1-AS	0.0318315	-0.183046	0.974606	1
200512	PEC	TRAPPC3L	0.0318259	-0.199155	0.974611	1
200513	PEC	AHSP	0.0317938	0.862144	0.974637	1
200514	PEC	AL512283.2	0.0316677	1.24777	0.974737	1
200515	PEC	KRT81	0.0315753	2.14293	0.974811	1
200516	PEC	CACNG8	0.0314888	0.836174	0.97488	1
200517	PEC	SRL	0.0314692	-0.0983687	0.974895	1
200518	PEC	FGF23	0.0313935	0.971371	0.974956	1
200519	PEC	AC004690.2	0.0313531	1.67301	0.974988	1
200520	PEC	AC016876.3	0.0312632	0.333446	0.97506	1
200521	PEC	LINC02069	0.0311817	0.322712	0.975125	1
200522	PEC	MS4A2	0.0311232	0.446884	0.975171	1
200523	PEC	HSH2D	0.0311053	0.076003	0.975186	1
200524	PEC	AC021037.1	0.0311026	0.347966	0.975188	1
200525	PEC	ARMCX3-AS1	0.030969	0.0555661	0.975294	1
200526	PEC	AC025754.2	0.0307775	-0.268005	0.975447	1
200527	PEC	LINC02261	0.0307748	1.30987	0.975449	1
200528	PEC	DSC3	0.0307037	0.492223	0.975506	1
200529	PEC	MED12L	0.0306879	0.0849984	0.975518	1
200530	PEC	NCF4	0.030678	0.578316	0.975526	1
200531	PEC	C5orf64	0.0305914	0.087142	0.975595	1
200532	PEC	LINC01337	0.0305342	0.586513	0.975641	1
200533	PEC	AC022098.3	0.0305015	-0.00220023	0.975667	1
200534	PEC	AL035461.2	0.0304773	0.533065	0.975686	1
200535	PEC	LINC00689	0.0304715	-0.424765	0.975691	1
200536	PEC	LINC02094	0.0304684	1.9253	0.975693	1
200537	PEC	AL032819.1	0.0304594	0.711992	0.975701	1
200538	PEC	GPR182	0.0304573	0.700626	0.975702	1
200539	PEC	CA6	0.0302643	0.219995	0.975856	1
200540	PEC	AC131956.2	0.0302387	0.938786	0.975877	1
200541	PEC	Z95114.1	0.0302377	0.709176	0.975877	1
200542	PEC	CD28	0.0300859	0.0782007	0.975999	1
200543	PEC	TMEM95	0.0300358	0.0625862	0.976039	1
200544	PEC	CD300C	0.0300072	-0.921859	0.976061	1
200545	PEC	EXD1	0.0298923	-0.307546	0.976153	1
200546	PEC	AP000944.1	0.02985	-0.20839	0.976187	1
200547	PEC	CD80	0.0298258	0.450098	0.976206	1
200548	PEC	IGFL2-AS1	0.0297933	0.705293	0.976232	1
200549	PEC	AC108868.1	0.0297917	0.540468	0.976233	1
200550	PEC	TBX15	0.0296816	-0.157738	0.976321	1
200551	PEC	AC007749.2	0.0295909	-0.0882522	0.976393	1
200552	PEC	P2RX3	0.0295841	2.4102	0.976399	1
200553	PEC	AC010198.1	0.0295432	0.20985	0.976431	1
200554	PEC	TEX35	0.0293802	0.322781	0.976561	1
200555	PEC	LINC02169	0.0293761	0.557195	0.976565	1
200556	PEC	C9orf139	0.0293547	1.14879	0.976582	1
200557	PEC	LINC02044	0.0293422	-0.78696	0.976592	1
200558	PEC	AOC3	0.0292397	0.294101	0.976673	1
200559	PEC	AC140912.1	0.0292111	0.11112	0.976696	1
200560	PEC	LINC02831	0.0291397	2.05827	0.976753	1
200561	PEC	ACBD3-AS1	0.0291073	0.624288	0.976779	1
200562	PEC	AC079210.1	0.0290667	-0.0491172	0.976811	1
200563	PEC	TMEM272	0.0289165	-0.937913	0.976931	1
200564	PEC	AC092171.5	0.0287879	0.250101	0.977034	1
200565	PEC	LINC01299	0.0287406	1.14565	0.977071	1
200566	PEC	AP005059.2	0.0287171	0.422222	0.97709	1
200567	PEC	AC023886.1	0.0287132	0.359381	0.977093	1
200568	PEC	AC066580.1	0.0286831	0.511951	0.977117	1
200569	PEC	AP001993.1	0.0286804	0.133831	0.977119	1
200570	PEC	AC009486.2	0.0285322	0.220562	0.977238	1
200571	PEC	FAIM2	0.0285173	0.116934	0.97725	1
200572	PEC	C14orf180	0.0284948	0.479437	0.977268	1
200573	PEC	AC092810.3	0.0284864	0.0789631	0.977274	1
200574	PEC	AL132775.1	0.0284685	1.20148	0.977288	1
200575	PEC	GNAT3	0.0284633	0.670621	0.977293	1
200576	PEC	CD1E	0.0284619	0.590054	0.977294	1
200577	PEC	AC004704.1	0.0283316	0.83309	0.977398	1
200578	PEC	DDX4	0.0282793	-0.48204	0.977439	1
200579	PEC	AC012613.1	0.0282695	0.321398	0.977447	1
200580	PEC	CLEC6A	0.0282545	-0.516088	0.977459	1
200581	PEC	CCDC195	0.0282519	-0.550778	0.977461	1
200582	PEC	AP001363.1	0.0282379	0.246039	0.977472	1
200583	PEC	ACSL5	0.0282176	-0.0805623	0.977489	1
200584	PEC	AC092301.1	0.0280635	0.825078	0.977612	1
200585	PEC	AL713851.1	0.0280439	0.036358	0.977627	1
200586	PEC	HIF1A-AS1	0.027811	0.0119764	0.977813	1
200587	PEC	LINC00293	0.0277951	0.238463	0.977826	1
200588	PEC	AC079610.1	0.0277148	0.0586774	0.97789	1
200589	PEC	RET	0.0276438	0.540738	0.977946	1
200590	PEC	AC020779.2	0.0276296	-0.100658	0.977958	1
200591	PEC	AC083864.2	0.0276198	1.2086	0.977965	1
200592	PEC	MAS1	0.0275793	1.77519	0.977998	1
200593	PEC	AC106895.2	0.0275793	1.10946	0.977998	1
200594	PEC	AC125793.1	0.0275759	0.8494	0.978	1
200595	PEC	AC006288.1	0.0275744	0.621753	0.978002	1
200596	PEC	TG	0.0275377	-0.346529	0.978031	1
200597	PEC	GPR156	0.0275263	0.0687984	0.97804	1
200598	PEC	GDPD4	0.0274551	-0.18193	0.978097	1
200599	PEC	AC016721.1	0.0273881	0.5079	0.97815	1
200600	PEC	LRRC15	0.0273628	1.41075	0.97817	1
200601	PEC	BTN1A1	0.0273543	0.844048	0.978177	1
200602	PEC	LINC00896	0.0273526	0.653697	0.978178	1
200603	PEC	AL137246.2	0.0273427	-2.20831	0.978186	1
200604	PEC	SMIM30	0.0271757	-0.333962	0.97832	1
200605	PEC	AC008474.1	0.0271379	1.11015	0.97835	1
200606	PEC	AC005291.1	0.0271343	1.24018	0.978353	1
200607	PEC	POTEF	0.0271335	1.26076	0.978353	1
200608	PEC	CHRD	0.0270337	-0.660778	0.978433	1
200609	PEC	TERC	0.0270135	0.308578	0.978449	1
200610	PEC	SKA1	0.0269337	0.0970754	0.978513	1
200611	PEC	SLC22A25	0.026912	0.904842	0.97853	1
200612	PEC	AC092939.1	0.0269108	0.992148	0.978531	1
200613	PEC	TARM1	0.0267276	0.934003	0.978677	1
200614	PEC	GATA4	0.0267048	-0.101726	0.978695	1
200615	PEC	C2orf80	0.0266893	0.664626	0.978708	1
200616	PEC	IGKJ4	0.0266583	7.32966	0.978732	1
200617	PEC	AC021269.3	0.0264907	0.482679	0.978866	1
200618	PEC	POTEG	0.0264879	-0.607319	0.978868	1
200619	PEC	CLEC4D	0.0264707	1.52139	0.978882	1
200620	PEC	SPTBN5	0.0264502	-0.0733003	0.978898	1
200621	PEC	MYOG	0.0264365	7.93388	0.978909	1
200622	PEC	AC145343.1	0.0264251	0.217564	0.978918	1
200623	PEC	GDF6	0.0263219	-0.283562	0.979001	1
200624	PEC	AL360268.2	0.0262831	0.610971	0.979032	1
200625	PEC	VPS33B-DT	0.0262589	1.05398	0.979051	1
200626	PEC	SLC2A7	0.0262504	1.24639	0.979058	1
200627	PEC	LINC01797	0.0262147	6.12046	0.979086	1
200628	PEC	IGKV3D-11	0.0259926	4.69386	0.979263	1
200629	PEC	AC011997.2	0.0258156	-0.142722	0.979404	1
200630	PEC	IGKV1-39	0.0257704	3.70309	0.97944	1
200631	PEC	IGKV1D-13	0.0257704	2.82664	0.97944	1
200632	PEC	FRMPD4	0.0255731	0.306426	0.979598	1
200633	PEC	TRAV38-1	0.0255487	4.16792	0.979617	1
200634	PEC	AC104024.4	0.0253791	-0.485062	0.979753	1
200635	PEC	AC087490.1	0.0253746	-0.332185	0.979756	1
200636	PEC	TRAV1-1	0.0253271	4.31791	0.979794	1
200637	PEC	AL132986.1	0.025139	1.75856	0.979944	1
200638	PEC	AC005614.1	0.0251375	0.799556	0.979945	1
200639	PEC	LINGO3	0.0251051	4.02475	0.979971	1
200640	PEC	AL031599.1	0.0250659	-0.215312	0.980002	1
200641	PEC	LINC02839	0.0249202	1.3153	0.980119	1
200642	PEC	KLHL33	0.0249077	-0.0620009	0.980129	1
200643	PEC	LINC01392	0.0248112	0.701843	0.980206	1
200644	PEC	ADH4	0.0248002	-0.117458	0.980214	1
200645	PEC	AL513218.2	0.0247644	-0.80496	0.980243	1
200646	PEC	CLIP1-AS1	0.0247348	0.183975	0.980266	1
200647	PEC	CDK5R1	0.0247141	-0.689767	0.980283	1
200648	PEC	ZNF679	0.0247004	1.43687	0.980294	1
200649	PEC	B4GALNT1	0.0247002	1.48972	0.980294	1
200650	PEC	AL513210.1	0.024692	0.862992	0.980301	1
200651	PEC	LINC00266-4P	0.024595	0.330138	0.980378	1
200652	PEC	AC134043.2	0.0245351	0.289671	0.980426	1
200653	PEC	AC097641.2	0.0245002	0.377186	0.980454	1
200654	PEC	AC092384.1	0.0244749	1.04082	0.980474	1
200655	PEC	AC093802.1	0.0244511	-0.000605096	0.980493	1
200656	PEC	TRBV12-3	0.0244388	1.52436	0.980503	1
200657	PEC	AC007406.3	0.0242732	0.130411	0.980635	1
200658	PEC	AC023781.1	0.0242523	0.901358	0.980651	1
200659	PEC	ALAS2	0.0242495	1.05975	0.980654	1
200660	PEC	DCSTAMP	0.0242168	1.84593	0.98068	1
200661	PEC	SYT3	0.0241916	0.091716	0.9807	1
200662	PEC	AP001029.2	0.0241492	0.0840136	0.980734	1
200663	PEC	TMEM92-AS1	0.0241269	1.43178	0.980751	1
200664	PEC	AC132807.2	0.0240799	0.117752	0.980789	1
200665	PEC	AC245100.1	0.0240541	0.223796	0.980809	1
200666	PEC	IGHV4-28	0.0239954	2.88773	0.980856	1
200667	PEC	CACNA1I	0.0238744	0.418928	0.980953	1
200668	PEC	AL953883.1	0.0238683	0.190078	0.980958	1
200669	PEC	AC116158.2	0.0238401	0.531611	0.98098	1
200670	PEC	AC008957.2	0.0238297	0.0498714	0.980988	1
200671	PEC	AIRN	0.0238144	1.5745	0.981001	1
200672	PEC	LINC00114	0.0238045	0.518509	0.981009	1
200673	PEC	AC110995.1	0.0237954	-0.599033	0.981016	1
200674	PEC	DIO3	0.0237735	2.59716	0.981033	1
200675	PEC	AC005042.2	0.0237593	0.206599	0.981045	1
200676	PEC	LINC01220	0.0236455	-0.0501614	0.981135	1
200677	PEC	AL139288.1	0.0236428	0.263798	0.981138	1
200678	PEC	GFRAL	0.0236427	1.19453	0.981138	1
200679	PEC	CCL16	0.0235831	0.716908	0.981185	1
200680	PEC	AC008662.1	0.0235827	0.523891	0.981185	1
200681	PEC	C11orf21	0.0235823	0.544206	0.981186	1
200682	PEC	AC008875.1	0.0235809	0.429899	0.981187	1
200683	PEC	AC007952.3	0.0235794	0.120945	0.981188	1
200684	PEC	AC103957.1	0.0235764	-0.174568	0.981191	1
200685	PEC	TRAV38-2DV8	0.0235522	3.40287	0.98121	1
200686	PEC	AC011481.1	0.0235314	0.47794	0.981226	1
200687	PEC	AC008532.1	0.023511	0.41233	0.981243	1
200688	PEC	FBXO24	0.0234845	0.603339	0.981264	1
200689	PEC	SGCG	0.0234607	-0.144756	0.981283	1
200690	PEC	AL133335.1	0.023448	0.577106	0.981293	1
200691	PEC	CIB3	0.023432	0.685372	0.981306	1
200692	PEC	FPR2	0.0233814	0.181134	0.981346	1
200693	PEC	HEMGN	0.0233576	0.0515723	0.981365	1
200694	PEC	AC017104.6	0.0233305	3.33233	0.981387	1
200695	PEC	TRBV2	0.0233301	3.16189	0.981387	1
200696	PEC	IGKV2-30	0.0233294	2.06973	0.981388	1
200697	PEC	ABCD2	0.0232949	-1.02815	0.981415	1
200698	PEC	CATSPER3	0.02322	-0.365262	0.981475	1
200699	PEC	LINC01179	0.0231733	0.550592	0.981512	1
200700	PEC	GFI1	0.0231676	0.339696	0.981517	1
200701	PEC	DPP10	0.0231518	-0.367479	0.981529	1
200702	PEC	RNF144A-AS1	0.0231488	1.6243	0.981532	1
200703	PEC	CIDEA	0.0231359	0.325771	0.981542	1
200704	PEC	AC104211.2	0.0231267	-0.954358	0.981549	1
200705	PEC	R3HDML	0.0231261	-0.929322	0.98155	1
200706	PEC	AC121338.2	0.0230435	-0.113126	0.981616	1
200707	PEC	UCHL1-AS1	0.0230035	0.641271	0.981647	1
200708	PEC	AL034550.2	0.0229092	-0.0995623	0.981723	1
200709	PEC	TLR10	0.0229045	-0.90512	0.981726	1
200710	PEC	AC092723.5	0.0229039	-0.921413	0.981727	1
200711	PEC	LINC02469	0.0228867	3.43909	0.981741	1
200712	PEC	IGLV3-9	0.0228857	1.65895	0.981741	1
200713	PEC	AC124014.1	0.0228853	1.861	0.981742	1
200714	PEC	AL392023.2	0.0227549	0.271592	0.981846	1
200715	PEC	AC016925.3	0.0227219	0.295682	0.981872	1
200716	PEC	TRAJ54	0.0226643	2.49687	0.981918	1
200717	PEC	IGHV5-78	0.0226637	1.88221	0.981919	1
200718	PEC	AC131953.1	0.0225709	0.282935	0.981993	1
200719	PEC	AC110809.1	0.0225312	1.24982	0.982024	1
200720	PEC	AC122685.1	0.0225191	-0.319873	0.982034	1
200721	PEC	AC062028.1	0.0225109	-0.188185	0.98204	1
200722	PEC	CCDC155	0.0224757	0.612867	0.982069	1
200723	PEC	SIRPB1	0.0224703	0.0584641	0.982073	1
200724	PEC	AC009063.3	0.0222573	1.40471	0.982243	1
200725	PEC	AC007179.1	0.0222553	0.971143	0.982244	1
200726	PEC	UNC45B	0.0222487	0.348795	0.98225	1
200727	PEC	KIR2DL1	0.0222201	1.75549	0.982272	1
200728	PEC	AC005785.1	0.022102	-0.0142627	0.982367	1
200729	PEC	HM13-AS1	0.0220706	-0.361837	0.982392	1
200730	PEC	CELA1	0.0220376	1.72723	0.982418	1
200731	PEC	AP003068.1	0.022032	0.80215	0.982422	1
200732	PEC	SIGLEC10	0.0220266	0.327595	0.982427	1
200733	PEC	MIR1-1HG-AS1	0.0219991	2.89424	0.982449	1
200734	PEC	DGKB	0.0218849	-0.37789	0.98254	1
200735	PEC	AC020917.3	0.02185	0.541647	0.982568	1
200736	PEC	AL161893.1	0.0218473	-0.198185	0.98257	1
200737	PEC	AC025822.1	0.0218425	0.338203	0.982574	1
200738	PEC	CASQ2	0.0218338	-0.573508	0.982581	1
200739	PEC	C2orf88	0.0218231	-0.346657	0.982589	1
200740	PEC	TCF15	0.0218028	0.18556	0.982605	1
200741	PEC	GACAT1	0.0218027	0.0865486	0.982605	1
200742	PEC	AC110285.3	0.0217947	-1.11461	0.982612	1
200743	PEC	HTR7	0.0216716	0.437192	0.98271	1
200744	PEC	LINC00879	0.0216102	0.0726205	0.982759	1
200745	PEC	AL390791.1	0.021587	0.739333	0.982777	1
200746	PEC	LINC02026	0.0215588	0.383281	0.9828	1
200747	PEC	TRBV18	0.0215559	3.17289	0.982802	1
200748	PEC	TRAV8-3	0.0215559	2.98382	0.982802	1
200749	PEC	LINC01890	0.0215557	3.03292	0.982802	1
200750	PEC	KIR2DL3	0.0215552	2.63926	0.982803	1
200751	PEC	TRBV4-2	0.0215544	2.13964	0.982803	1
200752	PEC	AC243960.1	0.0215542	1.19408	0.982804	1
200753	PEC	TRDV1	0.0215539	0.745634	0.982804	1
200754	PEC	AC093519.2	0.0215538	0.463283	0.982804	1
200755	PEC	CPN1	0.0215497	0.310854	0.982807	1
200756	PEC	AC105219.4	0.0215406	0.341684	0.982814	1
200757	PEC	ART1	0.0214204	1.31043	0.98291	1
200758	PEC	HJURP	0.0214167	-0.322481	0.982913	1
200759	PEC	AC010677.2	0.0214149	0.756149	0.982915	1
200760	PEC	ZNF560	0.021408	0.601495	0.98292	1
200761	PEC	AC009133.3	0.0213688	1.01564	0.982951	1
200762	PEC	AL772337.2	0.0213658	-0.933275	0.982954	1
200763	PEC	AC084064.1	0.0213328	1.56089	0.98298	1
200764	PEC	AC025048.7	0.0213322	1.3317	0.982981	1
200765	PEC	AC005014.4	0.0212718	0.739702	0.983029	1
200766	PEC	GLRA3	0.0211923	0.941679	0.983092	1
200767	PEC	LINC02099	0.0211523	1.34246	0.983124	1
200768	PEC	LUZP2	0.0211404	0.300036	0.983134	1
200769	PEC	CPA3	0.0211318	-0.821925	0.983141	1
200770	PEC	AL031733.2	0.0211118	2.70796	0.983156	1
200771	PEC	TRBV14	0.0211096	-0.707334	0.983158	1
200772	PEC	LINC00384	0.0211096	-0.819738	0.983158	1
200773	PEC	S100Z	0.0210612	0.0518152	0.983197	1
200774	PEC	LINC01063	0.0210017	0.185187	0.983244	1
200775	PEC	AP005671.1	0.02096	0.856049	0.983278	1
200776	PEC	LILRB2	0.0207529	1.21642	0.983443	1
200777	PEC	ABCB11	0.0207401	0.923491	0.983453	1
200778	PEC	AC099487.2	0.020701	-1.18196	0.983484	1
200779	PEC	ZNF114-AS1	0.0206972	0.239513	0.983487	1
200780	PEC	KIR2DL4	0.0206681	2.80381	0.98351	1
200781	PEC	AC007952.5	0.0206676	2.00606	0.983511	1
200782	PEC	AC108452.1	0.0206661	0.566138	0.983512	1
200783	PEC	AC135893.1	0.0204853	1.35198	0.983656	1
200784	PEC	PLK5	0.0204778	-0.838707	0.983662	1
200785	PEC	CACNA1S	0.0204754	0.545206	0.983664	1
200786	PEC	TRBV6-5	0.0204468	2.8659	0.983687	1
200787	PEC	TRBV6-2	0.0204438	-0.893482	0.983689	1
200788	PEC	ITPK1-AS1	0.0203556	0.264789	0.98376	1
200789	PEC	SPATS1	0.0203048	0.142546	0.9838	1
200790	PEC	LINC02355	0.0202832	-0.48484	0.983817	1
200791	PEC	CTLA4	0.0202629	1.13199	0.983834	1
200792	PEC	LINC02300	0.0202585	0.736184	0.983837	1
200793	PEC	AL133247.1	0.0202227	1.14011	0.983866	1
200794	PEC	AC026495.1	0.0202202	-0.929974	0.983868	1
200795	PEC	GPIHBP1	0.0201979	0.617042	0.983885	1
200796	PEC	AC010145.1	0.0201552	0.267757	0.98392	1
200797	PEC	LINC00211	0.0200446	1.54263	0.984008	1
200798	PEC	AC109630.1	0.0200027	2.71528	0.984041	1
200799	PEC	PRR33	0.0200012	1.4495	0.984042	1
200800	PEC	DENND6A-DT	0.0198663	-0.410113	0.98415	1
200801	PEC	AL023574.1	0.0198412	0.15187	0.98417	1
200802	PEC	AC073316.1	0.0198347	0.130625	0.984175	1
200803	PEC	AC025171.5	0.019781	2.71128	0.984218	1
200804	PEC	ZNF341-AS1	0.0196593	0.443551	0.984315	1
200805	PEC	SLC24A4	0.0196377	0.708254	0.984332	1
200806	PEC	AC016687.2	0.0195961	-0.565179	0.984366	1
200807	PEC	THNSL2	0.019566	-0.355864	0.98439	1
200808	PEC	AC016683.1	0.0195567	0.950704	0.984397	1
200809	PEC	AC100803.3	0.0195566	0.738823	0.984397	1
200810	PEC	AL121929.3	0.0194287	0.102257	0.984499	1
200811	PEC	SCT	0.0194279	-0.45025	0.9845	1
200812	PEC	AL365255.1	0.0194193	0.768515	0.984507	1
200813	PEC	KRT2	0.0193373	2.67184	0.984572	1
200814	PEC	AL390067.1	0.0192203	-0.21087	0.984665	1
200815	PEC	AC134682.1	0.0191778	0.266491	0.984699	1
200816	PEC	RETN	0.0191159	3.42676	0.984749	1
200817	PEC	FUT7	0.019115	2.12755	0.984749	1
200818	PEC	TGM6	0.0190352	0.317609	0.984813	1
200819	PEC	AMELY	0.0189695	0.73315	0.984865	1
200820	PEC	MUC17	0.0189493	-0.101912	0.984882	1
200821	PEC	SLCO1B7	0.0189158	-0.273235	0.984908	1
200822	PEC	CAPN11	0.0187646	0.502438	0.985029	1
200823	PEC	HBZ	0.0187418	0.521593	0.985047	1
200824	PEC	AC121338.1	0.0187034	-0.955182	0.985078	1
200825	PEC	AC024224.2	0.0186721	3.37666	0.985103	1
200826	PEC	LGALS9C	0.0186717	2.41746	0.985103	1
200827	PEC	LINC02234	0.0185534	-0.378049	0.985197	1
200828	PEC	AC068672.2	0.0185506	0.233266	0.9852	1
200829	PEC	LKAAEAR1	0.018512	0.284693	0.98523	1
200830	PEC	CD300LF	0.0184712	-0.370198	0.985263	1
200831	PEC	IGHV3-33	0.0184691	-0.851994	0.985265	1
200832	PEC	AC064805.1	0.01845	2.62753	0.98528	1
200833	PEC	IL4	0.018447	0.945573	0.985282	1
200834	PEC	IFNL1	0.0184465	-0.471347	0.985283	1
200835	PEC	C5orf46	0.0182707	1.27775	0.985423	1
200836	PEC	SIGLEC9	0.0182489	-0.459575	0.98544	1
200837	PEC	AL136368.1	0.0182263	1.23728	0.985458	1
200838	PEC	LINC01363	0.0180431	0.93747	0.985604	1
200839	PEC	LINC01480	0.0180342	0.300815	0.985612	1
200840	PEC	ADAMDEC1	0.0180046	1.37456	0.985635	1
200841	PEC	GTSCR1	0.0180032	0.456215	0.985636	1
200842	PEC	CXorf65	0.0180024	-0.876957	0.985637	1
200843	PEC	AC098487.1	0.0178765	0.580689	0.985737	1
200844	PEC	LINC02323	0.0178589	0.837538	0.985751	1
200845	PEC	PNLIPRP3	0.0178133	0.293852	0.985788	1
200846	PEC	AC010198.2	0.0178003	-0.0916325	0.985798	1
200847	PEC	TRIML1	0.0177828	1.53081	0.985812	1
200848	PEC	TRGV5	0.0177824	1.47486	0.985812	1
200849	PEC	LINC00487	0.0177806	0.277117	0.985814	1
200850	PEC	DLK2	0.0176525	0.238924	0.985916	1
200851	PEC	AL357874.1	0.0175973	0.826699	0.98596	1
200852	PEC	CCL24	0.0175612	1.47401	0.985989	1
200853	PEC	CHRM3-AS2	0.0174238	-0.00272062	0.986099	1
200854	PEC	WDR87	0.0173681	0.112026	0.986143	1
200855	PEC	TRBV3-1	0.0173397	1.81355	0.986166	1
200856	PEC	CACTIN-AS1	0.0173383	1.14429	0.986167	1
200857	PEC	LILRA4	0.0173371	0.148402	0.986168	1
200858	PEC	LINC02465	0.017204	1.02111	0.986274	1
200859	PEC	LINC02463	0.0171861	0.708114	0.986288	1
200860	PEC	ALX1	0.017161	-0.376202	0.986308	1
200861	PEC	AC096588.1	0.0171556	1.2603	0.986312	1
200862	PEC	MMRN1	0.0171529	-0.779909	0.986315	1
200863	PEC	AL138966.2	0.0171353	0.0163704	0.986329	1
200864	PEC	ERICH6B	0.0170308	0.66818	0.986412	1
200865	PEC	LINC01764	0.017028	-0.401425	0.986414	1
200866	PEC	CACNG3	0.0169832	0.104362	0.98645	1
200867	PEC	AC004847.1	0.0168955	1.33677	0.98652	1
200868	PEC	AL132709.8	0.0168953	1.08566	0.98652	1
200869	PEC	SPTA1	0.0168949	0.951814	0.98652	1
200870	PEC	AC018781.1	0.0167622	1.01338	0.986626	1
200871	PEC	AL356413.1	0.0167354	0.178902	0.986648	1
200872	PEC	AC027627.1	0.0167032	0.221031	0.986673	1
200873	PEC	HIST1H3B	0.0166867	-2.33856	0.986687	1
200874	PEC	AL157394.3	0.0166733	1.46117	0.986697	1
200875	PEC	AC005180.2	0.0166707	-1.25089	0.986699	1
200876	PEC	AC099681.1	0.0164981	1.76928	0.986837	1
200877	PEC	AC025946.1	0.0164857	0.503554	0.986847	1
200878	PEC	HBA1	0.0164786	0.287992	0.986853	1
200879	PEC	DRD1	0.0164532	2.02758	0.986873	1
200880	PEC	AC010536.1	0.0162612	0.371927	0.987026	1
200881	PEC	AL513323.1	0.0162606	0.403096	0.987027	1
200882	PEC	AC138207.9	0.0162294	0.985395	0.987051	1
200883	PEC	AL121820.1	0.0162276	-0.276256	0.987053	1
200884	PEC	AC021028.1	0.0160949	0.0959493	0.987159	1
200885	PEC	MOG	0.0160483	0.941431	0.987196	1
200886	PEC	AC113404.1	0.0160085	1.42717	0.987228	1
200887	PEC	AC141424.1	0.0158406	-0.571431	0.987362	1
200888	PEC	AC092445.1	0.0158159	-0.188159	0.987381	1
200889	PEC	AC078962.3	0.0157863	1.32116	0.987405	1
200890	PEC	RNASE2	0.0157857	0.990594	0.987405	1
200891	PEC	CMTM5	0.0157848	0.489075	0.987406	1
200892	PEC	FATE1	0.0155663	2.14096	0.98758	1
200893	PEC	HIST1H1B	0.0155627	0.0746598	0.987583	1
200894	PEC	AL583824.1	0.015562	0.38378	0.987584	1
200895	PEC	BRICD5	0.0155033	0.169425	0.987631	1
200896	PEC	AC008443.6	0.015461	-0.305988	0.987664	1
200897	PEC	LINC02753	0.0153898	-0.153874	0.987721	1
200898	PEC	GACAT3	0.0153754	0.289105	0.987733	1
200899	PEC	TIGD2	0.0152805	-0.241633	0.987808	1
200900	PEC	AC100803.4	0.0151817	0.122956	0.987887	1
200901	PEC	AC020911.1	0.0151692	-0.686518	0.987897	1
200902	PEC	NCKAP1L	0.0151505	-0.763641	0.987912	1
200903	PEC	OR4D1	0.0151439	-0.254227	0.987917	1
200904	PEC	AC121247.1	0.0151226	2.61028	0.987934	1
200905	PEC	SIRPG-AS1	0.0151198	0.920911	0.987937	1
200906	PEC	AC008011.2	0.0151196	0.514879	0.987937	1
200907	PEC	KIR3DL2	0.0151192	0.79745	0.987937	1
200908	PEC	SMIM11A	0.0151141	0.324989	0.987941	1
200909	PEC	LINC01163	0.0149318	0.675336	0.988087	1
200910	PEC	AC006252.1	0.0149283	0.540762	0.988089	1
200911	PEC	FAM92B	0.0149213	-0.29755	0.988095	1
200912	PEC	CASC6	0.0149167	-0.897188	0.988099	1
200913	PEC	SERPINB10	0.0149006	2.07085	0.988111	1
200914	PEC	AC079910.1	0.0148954	-0.870591	0.988116	1
200915	PEC	LINC01134	0.01481	-0.350147	0.988184	1
200916	PEC	AL158154.3	0.0147501	0.410083	0.988232	1
200917	PEC	PHF24	0.0147242	-0.275969	0.988252	1
200918	PEC	TRIM60	0.014722	-0.491336	0.988254	1
200919	PEC	CCR5	0.0147028	0.0593714	0.988269	1
200920	PEC	LINC01307	0.0146765	0.988463	0.98829	1
200921	PEC	AC096734.2	0.0146746	-0.0518395	0.988292	1
200922	PEC	LINC02493	0.0145375	-0.274025	0.988401	1
200923	PEC	HIST1H4K	0.0144933	0.863797	0.988436	1
200924	PEC	AC090376.1	0.014493	-0.881688	0.988437	1
200925	PEC	SLCO1B3	0.0144809	-0.138996	0.988446	1
200926	PEC	OR4D9	0.0144552	1.29513	0.988467	1
