## Extended Figures for "An Integrated Atlas of the Human Kidney Spanning Health and Disease": Ext_table4_HKCA_sc_genes.xlsx (part 25 of 91)

### Sheet: epithelial (continued)
	group	names	scores	logfoldchanges	pvals	pvals_adj
200927	PEC	LINC02033	0.0144526	-0.0480058	0.988469	1
200928	PEC	AC093305.1	0.0144513	-1.84962	0.98847	1
200929	PEC	AC109925.2	0.0142769	1.16718	0.988609	1
200930	PEC	LGI1	0.0142601	0.00460362	0.988622	1
200931	PEC	AL445253.1	0.0142511	-0.0647477	0.98863	1
200932	PEC	EDN3	0.0142352	2.44806	0.988642	1
200933	PEC	PTENP1-AS	0.0142344	1.61223	0.988643	1
200934	PEC	C20orf197	0.0142335	1.31914	0.988644	1
200935	PEC	AL008638.1	0.014233	0.953428	0.988644	1
200936	PEC	IGKV1-16	0.0142302	-0.0238876	0.988646	1
200937	PEC	AC005180.1	0.0142294	-1.29242	0.988647	1
200938	PEC	AP005482.1	0.0140777	0.417381	0.988768	1
200939	PEC	HJV	0.0140654	0.890409	0.988778	1
200940	PEC	AC009962.1	0.0138785	-0.448112	0.988927	1
200941	PEC	HIST2H4A	0.0138471	-0.643664	0.988952	1
200942	PEC	TRBV28	0.0137903	1.55637	0.988997	1
200943	PEC	AC104623.1	0.0137891	0.886483	0.988998	1
200944	PEC	AC062022.2	0.013789	0.998886	0.988998	1
200945	PEC	AL162742.1	0.0137877	0.0817097	0.988999	1
200946	PEC	TMEM273	0.0136868	-0.39162	0.98908	1
200947	PEC	AL671710.1	0.0136588	0.0402603	0.989102	1
200948	PEC	MARCH10-DT	0.0136552	0.16732	0.989105	1
200949	PEC	CACNG5	0.0136407	-0.485062	0.989117	1
200950	PEC	BX293535.1	0.0136026	0.417882	0.989147	1
200951	PEC	AC005081.1	0.0135733	-0.260712	0.98917	1
200952	PEC	AF111169.4	0.0135635	-1.9287	0.989178	1
200953	PEC	SUN3	0.0134897	-0.368402	0.989237	1
200954	PEC	AC092803.2	0.0134734	0.0364147	0.98925	1
200955	PEC	CHRNB3	0.013468	-0.11075	0.989254	1
200956	PEC	SCUBE1	0.0134522	-0.0378016	0.989267	1
200957	PEC	ODAPH	0.0134426	0.159255	0.989275	1
200958	PEC	LILRB1	0.0134217	0.534667	0.989291	1
200959	PEC	AC018529.2	0.0133717	-0.10738	0.989331	1
200960	PEC	AC016816.1	0.01337	-0.185054	0.989333	1
200961	PEC	AC137630.3	0.0133519	-0.0109405	0.989347	1
200962	PEC	C8orf74	0.0133427	-0.260668	0.989354	1
200963	PEC	BX072579.2	0.0133416	-0.937048	0.989355	1
200964	PEC	MIR4713HG	0.0132733	0.191113	0.98941	1
200965	PEC	GFRA3	0.0131992	0.426241	0.989469	1
200966	PEC	AC127459.2	0.0131969	-0.264144	0.989471	1
200967	PEC	AL441883.1	0.0131603	-0.122141	0.9895	1
200968	PEC	TMPRSS12	0.0131571	-0.292876	0.989502	1
200969	PEC	BPIFB1	0.0131541	0.307263	0.989505	1
200970	PEC	LRRC72	0.0131461	-0.405149	0.989511	1
200971	PEC	AL135841.1	0.0131262	2.42143	0.989527	1
200972	PEC	AC139491.3	0.0131225	0.234578	0.98953	1
200973	PEC	TRGV9	0.01312	-1.10006	0.989532	1
200974	PEC	MGAT5B	0.0129779	0.677327	0.989645	1
200975	PEC	MBOAT4	0.0129461	1.04465	0.989671	1
200976	PEC	PRR29-AS1	0.0129347	0.233936	0.98968	1
200977	PEC	AC009518.1	0.0129293	0.137995	0.989684	1
200978	PEC	AC005234.2	0.0128982	-0.808472	0.989709	1
200979	PEC	HIGD2B	0.0128183	0.141138	0.989773	1
200980	PEC	GLP1R	0.0127183	0.869286	0.989853	1
200981	PEC	OSM	0.0127031	-0.294256	0.989865	1
200982	PEC	AC073611.1	0.0126153	0.0419549	0.989935	1
200983	PEC	OASL	0.012571	0.287597	0.98997	1
200984	PEC	INSL3	0.0125085	2.37763	0.99002	1
200985	PEC	C16orf78	0.0124601	1.89889	0.990059	1
200986	PEC	LINC02416	0.0124578	1.05111	0.99006	1
200987	PEC	AP005131.3	0.0124571	0.673304	0.990061	1
200988	PEC	LINC02218	0.0124559	0.032149	0.990062	1
200989	PEC	AC016575.2	0.0124554	-0.139995	0.990062	1
200990	PEC	IL26	0.0124548	-0.641153	0.990063	1
200991	PEC	SKAP1-AS1	0.012362	0.418654	0.990137	1
200992	PEC	AL353704.1	0.0122875	-0.71639	0.990196	1
200993	PEC	AC093330.1	0.0120752	-0.571795	0.990366	1
200994	PEC	AC024028.1	0.0120293	-1.20558	0.990402	1
200995	PEC	MIF-AS1	0.0120265	-0.302064	0.990404	1
200996	PEC	SRPK3	0.0120161	1.45456	0.990413	1
200997	PEC	AC099811.4	0.0120155	1.2327	0.990413	1
200998	PEC	DNAH17-AS1	0.0120142	0.829742	0.990414	1
200999	PEC	LINC01259	0.0120116	-0.0648422	0.990416	1
201000	PEC	AL355816.1	0.0119586	0.296924	0.990459	1
201001	PEC	AC023494.1	0.0118513	-0.474862	0.990544	1
201002	PEC	LINC01635	0.0118411	-0.651447	0.990552	1
201003	PEC	SIX3	0.0118389	-0.743376	0.990554	1
201004	PEC	PI15	0.0118295	0.563818	0.990562	1
201005	PEC	AL357375.1	0.0118079	-1.08107	0.990579	1
201006	PEC	AC093577.1	0.011795	2.33979	0.990589	1
201007	PEC	AL133268.3	0.01179	0.156219	0.990593	1
201008	PEC	TRGV10	0.0117889	0.064233	0.990594	1
201009	PEC	AL161941.1	0.0116642	0.288247	0.990694	1
201010	PEC	AL157402.2	0.0116417	0.514579	0.990711	1
201011	PEC	AL359878.2	0.0116087	-0.898989	0.990738	1
201012	PEC	AC005332.2	0.0116054	0.555017	0.99074	1
201013	PEC	AC009623.1	0.0116031	-0.788003	0.990742	1
201014	PEC	AC027237.2	0.0115997	-0.40206	0.990745	1
201015	PEC	TRBD1	0.0115726	1.28315	0.990767	1
201016	PEC	TRBV7-2	0.011566	-1.62884	0.990772	1
201017	PEC	AC067945.4	0.0114376	0.00389199	0.990874	1
201018	PEC	LINC01999	0.0114192	0.284093	0.990889	1
201019	PEC	EFCAB8	0.0113948	-0.10774	0.990908	1
201020	PEC	AC096639.1	0.0113887	0.724864	0.990913	1
201021	PEC	TRBV30	0.0113515	2.50707	0.990943	1
201022	PEC	AC024592.1	0.0113474	0.374487	0.990946	1
201023	PEC	PRG2	0.0113467	0.234117	0.990947	1
201024	PEC	FENDRR	0.0113454	-0.248897	0.990948	1
201025	PEC	AL157936.1	0.0112193	0.872662	0.991048	1
201026	PEC	OGFRP1	0.0112131	-0.450159	0.991053	1
201027	PEC	AC100835.2	0.0111769	-0.216788	0.991082	1
201028	PEC	CDH15	0.0111741	-0.18186	0.991085	1
201029	PEC	CD244	0.0111657	-0.742334	0.991091	1
201030	PEC	G6PC2	0.0111281	1.15646	0.991121	1
201031	PEC	AC111198.1	0.0111263	0.664052	0.991123	1
201032	PEC	AL360182.2	0.0111242	-0.0743793	0.991124	1
201033	PEC	AMIGO1	0.011061	-0.120935	0.991175	1
201034	PEC	SPRY4-AS1	0.0110608	-0.259834	0.991175	1
201035	PEC	AL137786.1	0.0110042	0.0440129	0.99122	1
201036	PEC	NXPE1	0.010997	0.115757	0.991226	1
201037	PEC	TRPM8	0.0109236	-1.29772	0.991284	1
201038	PEC	CCL18	0.0109058	1.2408	0.991299	1
201039	PEC	AL160408.6	0.0106989	-1.23828	0.991464	1
201040	PEC	LDLRAD4-AS1	0.0106827	0.761624	0.991477	1
201041	PEC	KLRC4	0.0104928	0.350109	0.991628	1
201042	PEC	ASB10	0.0104636	1.67853	0.991651	1
201043	PEC	AC112482.2	0.010462	0.969252	0.991653	1
201044	PEC	IGLON5	0.0104611	0.837843	0.991653	1
201045	PEC	AL590814.1	0.0103015	0.347358	0.991781	1
201046	PEC	AL583722.2	0.0102709	-1.0088	0.991805	1
201047	PEC	LINC02325	0.0102589	-0.736045	0.991815	1
201048	PEC	CLEC1B	0.01024	0.819934	0.99183	1
201049	PEC	LYPD2	0.0102353	-1.10801	0.991834	1
201050	PEC	AC116667.2	0.0102344	-2.09448	0.991834	1
201051	PEC	GRAP	0.010122	-0.285686	0.991924	1
201052	PEC	TROAP	0.0100993	-0.393446	0.991942	1
201053	PEC	CDC45	0.0100935	-0.261253	0.991947	1
201054	PEC	TPSB2	0.0100448	0.00888598	0.991986	1
201055	PEC	DLGAP2-AS1	0.0100309	-1.23914	0.991997	1
201056	PEC	AC004828.1	0.0100157	0.17633	0.992009	1
201057	PEC	DLGAP1-AS5	0.0100129	-1.20574	0.992011	1
201058	PEC	SH3TC2-DT	0.0100115	0.414643	0.992012	1
201059	PEC	LINC00865	0.00991134	0.0568834	0.992092	1
201060	PEC	NANOGNB	0.00979091	-1.2891	0.992188	1
201061	PEC	AL391095.1	0.00967749	0.100831	0.992279	1
201062	PEC	AC012462.1	0.0096221	1.2652	0.992323	1
201063	PEC	AC004973.1	0.00959753	-0.371968	0.992342	1
201064	PEC	AL050344.1	0.00959537	-0.503704	0.992344	1
201065	PEC	NLRP13	0.00957662	1.83293	0.992359	1
201066	PEC	AC074254.2	0.00938959	-0.729779	0.992508	1
201067	PEC	AL162717.1	0.00937429	-1.2267	0.992521	1
201068	PEC	GPR20	0.00934756	-0.895449	0.992542	1
201069	PEC	AL137003.2	0.00933371	-0.0696503	0.992553	1
201070	PEC	AL162727.2	0.00916474	0.473124	0.992688	1
201071	PEC	LINC02742	0.00906775	-0.357268	0.992765	1
201072	PEC	AC104051.1	0.00894225	-0.871133	0.992865	1
201073	PEC	MS4A1	0.0089352	0.0196976	0.992871	1
201074	PEC	AC245164.2	0.00892862	-0.558634	0.992876	1
201075	PEC	LINC01766	0.00890971	1.06906	0.992891	1
201076	PEC	GPR139	0.00890389	-0.722095	0.992896	1
201077	PEC	AC002465.2	0.00890335	-0.863402	0.992896	1
201078	PEC	ADRA2B	0.00879693	0.367253	0.992981	1
201079	PEC	AC008063.1	0.00875329	0.279489	0.993016	1
201080	PEC	LINC02105	0.00874262	-0.0926753	0.993024	1
201081	PEC	HP	0.00873432	-0.355671	0.993031	1
201082	PEC	AL662890.1	0.00870684	-0.671178	0.993053	1
201083	PEC	LMF1-AS1	0.00870048	-1.11999	0.993058	1
201084	PEC	CRISP1	0.0086896	2.59632	0.993067	1
201085	PEC	LINC01655	0.00868841	1.29448	0.993068	1
201086	PEC	HAR1A	0.00868356	-0.166508	0.993072	1
201087	PEC	ZDHHC11	0.00847013	-0.245867	0.993242	1
201088	PEC	AC008875.2	0.00846561	0.986493	0.993246	1
201089	PEC	AC103724.4	0.00845892	-1.7563	0.993251	1
201090	PEC	C9orf129	0.00826403	-0.533814	0.993406	1
201091	PEC	AC080068.1	0.00824485	1.54209	0.993422	1
201092	PEC	GJA10	0.00823773	-0.715594	0.993427	1
201093	PEC	KIF20A	0.0080638	0.693428	0.993566	1
201094	PEC	GABRG3-AS1	0.00805895	0.649505	0.99357	1
201095	PEC	OPRK1	0.00805173	0.0525648	0.993576	1
201096	PEC	RXRG	0.00802075	0.632222	0.9936	1
201097	PEC	FCRL1	0.00801913	0.219481	0.993602	1
201098	PEC	AC100802.1	0.00801762	-0.286759	0.993603	1
201099	PEC	AC019118.2	0.00797479	-0.192445	0.993637	1
201100	PEC	AC009506.1	0.00794768	-0.203221	0.993659	1
201101	PEC	RTL4	0.00786508	0.122914	0.993725	1
201102	PEC	AC004817.3	0.00783437	0.41115	0.993749	1
201103	PEC	AL133367.1	0.00780942	-0.579639	0.993769	1
201104	PEC	AC005840.2	0.00777585	0.381746	0.993796	1
201105	PEC	CXCR3	0.00764933	-0.300102	0.993897	1
201106	PEC	ADAD1	0.0076426	0.167182	0.993902	1
201107	PEC	ITGAD	0.00760682	-0.88575	0.993931	1
201108	PEC	AC002331.1	0.0075802	2.00822	0.993952	1
201109	PEC	AC008649.1	0.00758009	1.85617	0.993952	1
201110	PEC	SLC26A10	0.00757761	0.780461	0.993954	1
201111	PEC	AC022276.1	0.00756021	-0.297604	0.993968	1
201112	PEC	AC022182.1	0.0074615	-0.388391	0.994047	1
201113	PEC	TPSAB1	0.00737022	-1.23703	0.994119	1
201114	PEC	FP565260.3	0.00723002	-0.0430457	0.994231	1
201115	PEC	PAX7	0.00716061	-0.0796455	0.994287	1
201116	PEC	FCRL5	0.00713373	0.639985	0.994308	1
201117	PEC	PF4	0.00712812	-1.03434	0.994313	1
201118	PEC	BX255925.1	0.00712802	-1.02722	0.994313	1
201119	PEC	AC007485.1	0.00703205	-0.204461	0.994389	1
201120	PEC	CEACAM21	0.00700403	0.599749	0.994412	1
201121	PEC	PIF1	0.00694163	-0.0855643	0.994461	1
201122	PEC	AC083805.2	0.00692978	-0.745029	0.994471	1
201123	PEC	AC010327.8	0.00691933	-2.44089	0.994479	1
201124	PEC	AP003400.1	0.00681652	-0.318094	0.994561	1
201125	PEC	LINC02277	0.006751	-0.624017	0.994614	1
201126	PEC	TLCD3B	0.00674868	0.258623	0.994615	1
201127	PEC	AC046143.2	0.00672783	0.59837	0.994632	1
201128	PEC	AL158077.2	0.00671295	-0.453466	0.994644	1
201129	PEC	EFCAB9	0.0067066	-0.875111	0.994649	1
201130	PEC	AC021055.1	0.00668714	-0.14789	0.994664	1
201131	PEC	AP000842.2	0.00652674	-0.155235	0.994792	1
201132	PEC	AL096772.1	0.00651359	0.992883	0.994803	1
201133	PEC	SMYD1	0.00646768	0.459367	0.99484	1
201134	PEC	GPR68	0.00638632	0.250119	0.994904	1
201135	PEC	AC091114.1	0.00636945	-0.0453876	0.994918	1
201136	PEC	NLRP9	0.00631648	-0.357684	0.99496	1
201137	PEC	TDRD15	0.00628846	0.943466	0.994983	1
201138	PEC	AC097511.1	0.00627014	-0.363417	0.994997	1
201139	PEC	AC012322.1	0.00626389	-0.812657	0.995002	1
201140	PEC	AC090921.1	0.00625112	-0.247549	0.995012	1
201141	PEC	TREM1	0.00624336	-0.150437	0.995019	1
201142	PEC	AL022316.1	0.00621669	0.165059	0.99504	1
201143	PEC	C6orf223	0.00612714	-0.21196	0.995111	1
201144	PEC	AC080079.2	0.00606895	-0.408679	0.995158	1
201145	PEC	CLEC4C	0.00605989	0.295162	0.995165	1
201146	PEC	MYMK	0.00605095	-0.119867	0.995172	1
201147	PEC	AC073636.1	0.00602562	0.951428	0.995192	1
201148	PEC	PPM1K-DT	0.00586478	-0.0169692	0.995321	1
201149	PEC	SERPINB2	0.00582162	-0.710051	0.995355	1
201150	PEC	XCL2	0.00565081	-0.382007	0.995491	1
201151	PEC	AC011455.1	0.00563066	-0.324167	0.995507	1
201152	PEC	MIR4527HG	0.00561374	0.352762	0.995521	1
201153	PEC	AC073071.1	0.00561245	0.258975	0.995522	1
201154	PEC	ARSH	0.00560156	-0.584521	0.995531	1
201155	PEC	AC126468.1	0.0055798	0.273928	0.995548	1
201156	PEC	AC087392.1	0.00557484	-0.49756	0.995552	1
201157	PEC	SLC16A8	0.00541987	0.16535	0.995676	1
201158	PEC	FCRL3	0.0053994	0.641531	0.995692	1
201159	PEC	AC068759.1	0.00539099	0.073632	0.995699	1
201160	PEC	AC009387.1	0.00538517	-0.082265	0.995703	1
201161	PEC	AC023796.1	0.00535904	0.625638	0.995724	1
201162	PEC	AC026353.1	0.00535246	-1.78495	0.995729	1
201163	PEC	PTGS2	0.00534675	-0.265513	0.995734	1
201164	PEC	AC023490.4	0.00526631	-0.136224	0.995798	1
201165	PEC	LINC00402	0.00513429	-0.0528183	0.995903	1
201166	PEC	HBQ1	0.00512987	-1.66519	0.995907	1
201167	PEC	AL359397.2	0.00493767	-0.290708	0.99606	1
201168	PEC	TCAF2C	0.00491774	1.31682	0.996076	1
201169	PEC	SLC28A3	0.00487124	0.201467	0.996113	1
201170	PEC	AC012443.2	0.00481504	-0.103756	0.996158	1
201171	PEC	AC012174.1	0.00480227	-0.122738	0.996168	1
201172	PEC	PGAM5	0.00478201	-0.2294	0.996185	1
201173	PEC	AC004852.2	0.00469396	0.680401	0.996255	1
201174	PEC	LINC00469	0.00468609	-2.39801	0.996261	1
201175	PEC	AP003174.1	0.00464784	0.037545	0.996292	1
201176	PEC	PDCL2	0.00452482	-0.283997	0.99639	1
201177	PEC	AC130456.2	0.00447164	0.283441	0.996432	1
201178	PEC	AL022724.3	0.00446625	-0.902154	0.996436	1
201179	PEC	LINC02757	0.00446609	-0.620722	0.996437	1
201180	PEC	BRINP2	0.00436479	0.540754	0.996517	1
201181	PEC	AC117394.2	0.00432594	0.970932	0.996548	1
201182	PEC	LINC02053	0.00431592	-0.564348	0.996556	1
201183	PEC	AC096645.1	0.00424544	-0.57379	0.996613	1
201184	PEC	AL355838.1	0.00389444	0.025222	0.996893	1
201185	PEC	PTHLH	0.00386352	-0.102512	0.996917	1
201186	PEC	LINC01862	0.00384035	0.0832406	0.996936	1
201187	PEC	STMN2	0.00380004	-1.10697	0.996968	1
201188	PEC	HIST1H2AI	0.00379821	-2.33984	0.996969	1
201189	PEC	SNX20	0.00361436	0.414789	0.997116	1
201190	PEC	LINC02821	0.00341758	-0.114577	0.997273	1
201191	PEC	AATBC	0.00340174	0.350249	0.997286	1
201192	PEC	GDF3	0.00338805	-0.141275	0.997297	1
201193	PEC	HRH4	0.00338622	-0.405853	0.997298	1
201194	PEC	AL009181.1	0.00338266	-0.602046	0.997301	1
201195	PEC	HTR3C	0.00335497	-1.29544	0.997323	1
201196	PEC	DIPK2B	0.00332436	-0.28752	0.997348	1
201197	PEC	AP003465.1	0.00331677	-0.224313	0.997354	1
201198	PEC	MEIG1	0.00331585	-0.15778	0.997354	1
201199	PEC	AC114956.1	0.00324047	-0.227717	0.997414	1
201200	PEC	OR7D2	0.00320076	-0.509039	0.997446	1
201201	PEC	AC019080.5	0.00317295	0.0946027	0.997468	1
201202	PEC	TCP10L2	0.00307499	0.717712	0.997547	1
201203	PEC	LEMD1	0.00301141	-0.296788	0.997597	1
201204	PEC	LINC02221	0.00294686	-0.139916	0.997649	1
201205	PEC	AC011632.1	0.00291712	0.19041	0.997672	1
201206	PEC	IL33	0.00286544	0.22359	0.997714	1
201207	PEC	AC007529.2	0.00254403	0.0248317	0.99797	1
201208	PEC	C12orf54	0.00253584	-0.0293481	0.997977	1
201209	PEC	ACP7	0.00249661	-0.460347	0.998008	1
201210	PEC	MMP2-AS1	0.0024687	-0.981051	0.99803	1
201211	PEC	ADGRG4	0.0024673	-1.77021	0.998031	1
201212	PEC	AC010422.1	0.00236104	0.116595	0.998116	1
201213	PEC	SYNPR-AS1	0.00227785	-0.196146	0.998183	1
201214	PEC	AP000477.3	0.00227602	-0.522104	0.998184	1
201215	PEC	AC087672.2	0.00224967	-0.152103	0.998205	1
201216	PEC	AC006197.2	0.00216922	-0.256983	0.998269	1
201217	PEC	EIF2S3B	0.00209842	-0.423876	0.998326	1
201218	PEC	SYTL1	0.00209567	-0.183855	0.998328	1
201219	PEC	AC010880.1	0.00203096	0.501774	0.99838	1
201220	PEC	TRPC5OS	0.00182577	-1.27748	0.998543	1
201221	PEC	C5orf58	0.00180826	0.232699	0.998557	1
201222	PEC	AC069307.1	0.00162802	-0.29508	0.998701	1
201223	PEC	TAC3	0.00161142	-0.858598	0.998714	1
201224	PEC	TGM4	0.00158082	0.0935719	0.998739	1
201225	PEC	U52111.1	0.00149552	-0.107895	0.998807	1
201226	PEC	AL445623.2	0.00146653	-0.352977	0.99883	1
201227	PEC	NFE2	0.00139789	-0.87255	0.998885	1
201228	PEC	AC010275.1	0.00136706	0.748806	0.998909	1
201229	PEC	AC005845.1	0.00136038	-0.604834	0.998915	1
201230	PEC	RAB39A	0.00128996	-0.276888	0.998971	1
201231	PEC	GSEC	0.00128549	-0.240997	0.998974	1
201232	PEC	AC005144.1	0.00114464	0.611394	0.999087	1
201233	PEC	AL139339.1	0.00114146	-0.158554	0.999089	1
201234	PEC	AL591888.1	0.00114059	-0.188399	0.99909	1
201235	PEC	FFAR2	0.00113725	-0.925429	0.999093	1
201236	PEC	RAPGEFL1	0.000982017	-0.1202	0.999216	1
201237	PEC	AC025175.1	0.000937887	-0.882819	0.999252	1
201238	PEC	AC117569.2	0.000924686	0.933123	0.999262	1
201239	PEC	CACNG7	0.000836479	-0.327884	0.999333	1
201240	PEC	AC022166.1	0.00069994	0.355723	0.999442	1
201241	PEC	ZBTB8B	0.0006751	-0.316917	0.999461	1
201242	PEC	FAM209B	0.000657642	0.546327	0.999475	1
201243	PEC	ANO1	0.00052482	0.0140236	0.999581	1
201244	PEC	FST	0.000503806	-0.11669	0.999598	1
201245	PEC	AL031728.1	0.000475409	-0.235124	0.999621	1
201246	PEC	LINC00373	0.000471206	-1.10592	0.999624	1
201247	PEC	AC103409.1	0.000371361	-0.166406	0.999704	1
201248	PEC	AL357093.2	0.000348946	0.0960009	0.999722	1
201249	PEC	AC022762.1	0.000339247	0.397816	0.999729	1
201250	PEC	AC022387.2	0.000284179	-0.0172232	0.999773	1
201251	PEC	AC091096.1	0.000277713	-0.532121	0.999778	1
201252	PEC	AC026746.1	0.000259716	1.54904	0.999793	1
201253	PEC	TTLL13P	0.000232559	-0.233933	0.999814	1
201254	PEC	SMC2-AS1	0.000215316	0.172129	0.999828	1
201255	PEC	AC105935.1	7.4143e-05	0.765221	0.999941	1
201256	PEC	LINC00587	2.85041e-05	-0.990771	0.999977	1
201257	PEC	LINC00692	2.53789e-05	-2.2068	0.99998	1
201258	PEC	AC068789.1	0	0	1	1
201259	PEC	OR10G6	0	0	1	1
201260	PEC	TRBV6-7	0	0	1	1
201261	PEC	KRTAP12-3	0	0	1	1
201262	PEC	TRBV10-1	0	0	1	1
201263	PEC	TRBV5-7	0	0	1	1
201264	PEC	SSU72P2	0	0	1	1
201265	PEC	AC018558.2	0	0	1	1
201266	PEC	TRBV26	0	0	1	1
201267	PEC	IGLV4-3	0	0	1	1
201268	PEC	TRGV11	0	0	1	1
201269	PEC	CABS1	0	0	1	1
201270	PEC	H3.Y	0	0	1	1
201271	PEC	OR8K3	0	0	1	1
201272	PEC	OR5AP2	0	0	1	1
201273	PEC	TAF11L11	0	0	1	1
201274	PEC	TRBJ2-5	0	0	1	1
201275	PEC	LRRC30	0	0	1	1
201276	PEC	AC012613.2	0	0	1	1
201277	PEC	OR4C11	0	0	1	1
201278	PEC	SPRR2B	0	0	1	1
201279	PEC	IFNA8	0	0	1	1
201280	PEC	IFNA21	0	0	1	1
201281	PEC	TRBV1	0	0	1	1
201282	PEC	OR14C36	0	0	1	1
201283	PEC	MRGPRD	0	0	1	1
201284	PEC	LINC01438	0	0	1	1
201285	PEC	AL008626.1	0	0	1	1
201286	PEC	AC091179.1	0	0	1	1
201287	PEC	AC099786.1	0	0	1	1
201288	PEC	PVRIG	0	0	1	1
201289	PEC	AC074290.2	0	0	1	1
201290	PEC	PRM2	0	0	1	1
201291	PEC	KRTAP16-1	-0.00022189	-9.84968	0.999823	1
201292	PEC	TRBV6-8	-0.00022189	-10.9539	0.999823	1
201293	PEC	AC004415.1	-0.00022189	-10.4753	0.999823	1
201294	PEC	OR2T34	-0.00022189	-9.93112	0.999823	1
201295	PEC	IGKV2-29	-0.00022189	-11.3105	0.999823	1
201296	PEC	AC091944.1	-0.00022189	-11.3005	0.999823	1
201297	PEC	CYP11B2	-0.00022189	-10.8046	0.999823	1
201298	PEC	TRAV40	-0.00022189	-12.1801	0.999823	1
201299	PEC	IGKV1-8	-0.00022189	-12.1297	0.999823	1
201300	PEC	IGLV3-12	-0.00022189	-9.50783	0.999823	1
201301	PEC	CSN2	-0.00022189	-10.732	0.999823	1
201302	PEC	TRBJ2-6	-0.00022189	-10.7992	0.999823	1
201303	PEC	TRBJ2-2	-0.00022189	-10.3275	0.999823	1
201304	PEC	AP003049.2	-0.000312898	-0.321699	0.99975	1
201305	PEC	AC022706.1	-0.000345659	0.333301	0.999724	1
201306	PEC	TMEM252	-0.000370338	-0.311366	0.999705	1
201307	PEC	AL449214.1	-0.000411396	-0.0417914	0.999672	1
201308	PEC	AL359924.1	-0.000418078	-1.87145	0.999666	1
201309	PEC	PRSS21	-0.000418078	-1.37805	0.999666	1
201310	PEC	LINC01940	-0.00044378	-11.5302	0.999646	1
201311	PEC	IGKV1D-16	-0.00044378	-11.7197	0.999646	1
201312	PEC	TRBJ2-7	-0.00044378	-12.7265	0.999646	1
201313	PEC	TRBV11-1	-0.00044378	-12.6537	0.999646	1
201314	PEC	IGKV1D-8	-0.00044378	-13.509	0.999646	1
201315	PEC	TRAV34	-0.00044378	-11.8392	0.999646	1
201316	PEC	TRBV5-3	-0.00044378	-12.0584	0.999646	1
201317	PEC	SPN	-0.00044378	-12.6784	0.999646	1
201318	PEC	AC079341.1	-0.00044378	-11.9411	0.999646	1
201319	PEC	AC095057.2	-0.00044378	-10.9424	0.999646	1
201320	PEC	TRBJ2-4	-0.00044378	-11.3166	0.999646	1
201321	PEC	TRBV25-1	-0.00044378	-12.3722	0.999646	1
201322	PEC	TRDD3	-0.00044378	-11.9894	0.999646	1
201323	PEC	TRDJ3	-0.00044378	-12.4733	0.999646	1
201324	PEC	ZC3H12D	-0.000445558	-0.667147	0.999644	1
201325	PEC	AC127070.1	-0.000452132	-0.149674	0.999639	1
201326	PEC	AC022540.1	-0.000458652	-0.0794153	0.999634	1
201327	PEC	ANKRD30A	-0.000522988	-0.0622878	0.999583	1
201328	PEC	ZNF366	-0.00059476	-0.549428	0.999525	1
201329	PEC	DEFB4B	-0.00066567	-12.8344	0.999469	1
201330	PEC	AC092580.4	-0.00066567	-12.762	0.999469	1
201331	PEC	AC015911.5	-0.00066567	-13.3892	0.999469	1
201332	PEC	TRAV35	-0.00066567	-11.5355	0.999469	1
201333	PEC	TRAV39	-0.00066567	-12.8394	0.999469	1
201334	PEC	TRDV2	-0.00066567	-13.0456	0.999469	1
201335	PEC	TRBV7-6	-0.00066567	-13.3701	0.999469	1
201336	PEC	TRBV5-5	-0.00066567	-12.64	0.999469	1
201337	PEC	PRAMEF14	-0.00066567	-12.9519	0.999469	1
201338	PEC	LCE2C	-0.00066567	-12.7506	0.999469	1
201339	PEC	FOXP3	-0.000778986	0.185436	0.999378	1
201340	PEC	PTCRA	-0.000855069	-0.186274	0.999318	1
201341	PEC	TRAV36DV7	-0.00088756	-13.1527	0.999292	1
201342	PEC	MYOD1	-0.00088756	-12.4273	0.999292	1
201343	PEC	TRBV11-3	-0.00088756	-13.0097	0.999292	1
201344	PEC	TRBV6-4	-0.00088756	-13.677	0.999292	1
201345	PEC	TRBJ1-3	-0.00088756	-13.0475	0.999292	1
201346	PEC	TRBV10-2	-0.00088756	-13.2263	0.999292	1
201347	PEC	TRBJ1-5	-0.00088756	-12.571	0.999292	1
201348	PEC	TRBJ2-1	-0.00088756	-12.9733	0.999292	1
201349	PEC	AC103996.2	-0.00088756	-12.8663	0.999292	1
201350	PEC	OGFR-AS1	-0.00101817	-0.52697	0.999188	1
201351	PEC	ACVR1C	-0.00104026	-0.0832598	0.99917	1
201352	PEC	AC093835.1	-0.0010678	0.15024	0.999148	1
201353	PEC	AL731557.1	-0.00110945	-12.4182	0.999115	1
201354	PEC	TRBV12-4	-0.00110945	-13.2539	0.999115	1
201355	PEC	TRBJ1-4	-0.00110945	-13.84	0.999115	1
201356	PEC	TRAV10	-0.00110945	-14.1526	0.999115	1
201357	PEC	TRBV12-5	-0.00110945	-13.37	0.999115	1
201358	PEC	AC007497.2	-0.00110945	-12.3421	0.999115	1
201359	PEC	AC068491.2	-0.00117648	-0.366559	0.999061	1
201360	PEC	AC083880.1	-0.00117885	-0.418768	0.999059	1
201361	PEC	AL162385.2	-0.00122842	-0.248465	0.99902	1
201362	PEC	LINC02645	-0.00126162	0.253386	0.998993	1
201363	PEC	PTPN22	-0.00126819	-0.137548	0.998988	1
201364	PEC	AC009171.2	-0.00127837	-0.6268	0.99898	1
201365	PEC	CASQ1	-0.00128112	-0.969743	0.998978	1
201366	PEC	PAX9	-0.00129799	-0.0881513	0.998964	1
201367	PEC	Z95114.4	-0.00130348	-1.08801	0.99896	1
201368	PEC	AL031714.1	-0.00130553	-0.200926	0.998958	1
201369	PEC	TRBV7-4	-0.00133134	-13.673	0.998938	1
201370	PEC	TRBV7-5	-0.00133134	-14.0865	0.998938	1
201371	PEC	TMEM155	-0.00133134	-13.1227	0.998938	1
201372	PEC	TRAJ43	-0.00133134	-12.6986	0.998938	1
201373	PEC	TRBJ1-6	-0.00133134	-14.1456	0.998938	1
201374	PEC	FAM169B	-0.00144148	-0.168623	0.99885	1
201375	PEC	LINC01141	-0.00148663	0.0713811	0.998814	1
201376	PEC	AC129926.2	-0.00149191	-0.318774	0.99881	1
201377	PEC	IL24	-0.00152823	-1.99296	0.998781	1
201378	PEC	IL17A	-0.00155323	-13.6488	0.998761	1
201379	PEC	TRBV24-1	-0.00155323	-13.8657	0.998761	1
201380	PEC	EPYC	-0.00155323	-14.0877	0.998761	1
201381	PEC	AC005392.2	-0.00155323	-13.4858	0.998761	1
201382	PEC	TRAJ45	-0.00155323	-14.2304	0.998761	1
201383	PEC	TRBV5-4	-0.00155323	-14.704	0.998761	1
201384	PEC	TRBV21-1	-0.00155323	-14.2206	0.998761	1
201385	PEC	AC004906.1	-0.00155323	-13.8435	0.998761	1
201386	PEC	GPR15	-0.00155323	-13.4511	0.998761	1
201387	PEC	TMEM150B	-0.0016396	-0.457905	0.998692	1
201388	PEC	LINC02145	-0.00166207	0.0133422	0.998674	1
201389	PEC	SLC6A11	-0.00170103	-0.243431	0.998643	1
201390	PEC	AP003557.1	-0.00174543	-0.730802	0.998607	1
201391	PEC	TRAV24	-0.00177512	-14.4086	0.998584	1
201392	PEC	IGLV5-45	-0.00177512	-14.1184	0.998584	1
201393	PEC	IGLV2-5	-0.00177512	-14.9611	0.998584	1
201394	PEC	TRBV13	-0.00177512	-14.5518	0.998584	1
201395	PEC	TRBV15	-0.00177512	-14.269	0.998584	1
201396	PEC	TRAV2	-0.00177512	-13.847	0.998584	1
201397	PEC	TRAV25	-0.00177512	-14.343	0.998584	1
201398	PEC	TTK	-0.00179387	0.261413	0.998569	1
201399	PEC	IL11	-0.00180761	-0.398495	0.998558	1
201400	PEC	CD8A	-0.00184765	0.0524465	0.998526	1
201401	PEC	AC067930.4	-0.00190347	-0.0342009	0.998481	1
201402	PEC	CROCC2	-0.0019483	-1.04783	0.998445	1
201403	PEC	AC020908.3	-0.0019663	-0.301686	0.998431	1
201404	PEC	TRAV18	-0.00199701	-13.7575	0.998407	1
201405	PEC	TRGJP1	-0.00199701	-14.0651	0.998407	1
201406	PEC	KRT72	-0.00199701	-13.9629	0.998407	1
201407	PEC	TRBJ1-1	-0.00199701	-14.5441	0.998407	1
201408	PEC	DEFB103A	-0.00199701	-14.8776	0.998407	1
201409	PEC	IGKV3D-20	-0.00199701	-13.756	0.998407	1
201410	PEC	AC012640.3	-0.00214319	-0.516793	0.99829	1
201411	PEC	AC129492.1	-0.00214988	-0.706598	0.998285	1
201412	PEC	PRDM8	-0.00215834	-0.413411	0.998278	1
201413	PEC	PLA2G5	-0.00218188	0.825607	0.998259	1
201414	PEC	AC098820.2	-0.00218867	-0.489766	0.998254	1
201415	PEC	AC092746.1	-0.0022189	-14.0232	0.99823	1
201416	PEC	AC233755.1	-0.0022189	-15.1645	0.99823	1
201417	PEC	TRAJ13	-0.0022189	-14.1039	0.99823	1
201418	PEC	GPR25	-0.0022189	-14.5226	0.99823	1
201419	PEC	TRGV8	-0.0022189	-14.4492	0.99823	1
201420	PEC	IGHV4-31	-0.0022189	-15.2134	0.99823	1
201421	PEC	TRBJ2-3	-0.0022189	-14.2702	0.99823	1
201422	PEC	TRAV8-4	-0.0022189	-15.0991	0.99823	1
201423	PEC	TRAV8-5	-0.0022189	-14.3242	0.99823	1
201424	PEC	PLP1	-0.0022189	-14.6887	0.99823	1
201425	PEC	AC073593.2	-0.00225441	-0.0793499	0.998201	1
201426	PEC	OR9Q1	-0.00229967	-0.418453	0.998165	1
201427	PEC	LINC02570	-0.00234262	-0.599661	0.998131	1
201428	PEC	AL358334.1	-0.00237301	-0.0272138	0.998107	1
201429	PEC	AC004828.2	-0.00241051	-0.558047	0.998077	1
201430	PEC	TRBV10-3	-0.00244079	-15.096	0.998053	1
201431	PEC	AL109767.1	-0.00244079	-14.1287	0.998053	1
201432	PEC	IGHV1-24	-0.00244079	-14.337	0.998053	1
201433	PEC	AC064805.2	-0.00244079	-13.9179	0.998053	1
201434	PEC	TRAJ44	-0.00244079	-14.552	0.998053	1
201435	PEC	PENK	-0.00244079	-14.0897	0.998053	1
201436	PEC	LINC02536	-0.00244079	-13.8443	0.998053	1
201437	PEC	TRAV26-1	-0.00244079	-14.5476	0.998053	1
201438	PEC	AL162457.1	-0.00244079	-14.3966	0.998053	1
201439	PEC	MUC5B-AS1	-0.00244079	-14.1415	0.998053	1
201440	PEC	DEPDC1	-0.00262098	-1.56742	0.997909	1
201441	PEC	AC044893.1	-0.00262685	0.481377	0.997904	1
201442	PEC	RHAG	-0.00263784	-2.10826	0.997895	1
201443	PEC	IGKJ5	-0.00266268	-14.6027	0.997875	1
201444	PEC	TTC24	-0.00266268	-14	0.997875	1
201445	PEC	RTP5	-0.00266268	-14.7899	0.997875	1
201446	PEC	AC007100.2	-0.00266268	-14.6358	0.997875	1
201447	PEC	TRAV26-2	-0.00266268	-14.9586	0.997875	1
201448	PEC	TRAV16	-0.00266268	-15.0575	0.997875	1
201449	PEC	TRH	-0.00266268	-14.5008	0.997875	1
201450	PEC	TRBV23-1	-0.00266268	-14.8574	0.997875	1
201451	PEC	AC096675.1	-0.00266268	-14.6428	0.997875	1
201452	PEC	LINC01281	-0.00266268	-14.4101	0.997875	1
201453	PEC	AC100858.3	-0.00276193	-0.252189	0.997796	1
201454	PEC	AL133467.2	-0.00280763	-0.417441	0.99776	1
201455	PEC	LINC01923	-0.00284696	0.888686	0.997728	1
201456	PEC	AP001122.1	-0.0028586	-1.72683	0.997719	1
201457	PEC	AC113615.2	-0.00288457	-14.6379	0.997698	1
201458	PEC	TRAV5	-0.00288457	-14.809	0.997698	1
201459	PEC	AC244472.1	-0.00288457	-14.1795	0.997698	1
201460	PEC	TRBV7-7	-0.00288457	-15.1524	0.997698	1
201461	PEC	TRBV4-1	-0.00288457	-15.4013	0.997698	1
201462	PEC	KRT1	-0.00288457	-14.6763	0.997698	1
201463	PEC	AC026725.1	-0.00288457	-14.154	0.997698	1
201464	PEC	AC027307.1	-0.00298716	0.0574477	0.997617	1
201465	PEC	AL157895.1	-0.00302564	0.534825	0.997586	1
201466	PEC	IL12A	-0.00303469	0.0563256	0.997579	1
201467	PEC	LINC02668	-0.00307769	-0.188039	0.997544	1
201468	PEC	TRAV3	-0.00310646	-14.7416	0.997521	1
201469	PEC	OR51E2	-0.00310646	-14.43	0.997521	1
201470	PEC	TRBV19	-0.00310646	-15.2397	0.997521	1
201471	PEC	AL121796.1	-0.00310646	-14.7852	0.997521	1
201472	PEC	AL135960.1	-0.00310646	-14.392	0.997521	1
201473	PEC	TRAV41	-0.00310646	-14.9479	0.997521	1
201474	PEC	AC005828.3	-0.00311923	0.20007	0.997511	1
201475	PEC	LINC00609	-0.00320345	0.13903	0.997444	1
201476	PEC	LINC02359	-0.00325938	-0.0225529	0.997399	1
201477	PEC	TLX1NB	-0.00329074	0.76583	0.997374	1
201478	PEC	AC022215.2	-0.00329451	-0.0768814	0.997371	1
201479	PEC	CHRNA6	-0.00329974	-1.39254	0.997367	1
201480	PEC	AC021188.1	-0.00332835	-14.9038	0.997344	1
201481	PEC	IGKV1-33	-0.00332835	-15.4636	0.997344	1
201482	PEC	TRAV14DV4	-0.00332835	-15.5007	0.997344	1
201483	PEC	TRAV22	-0.00332835	-15.046	0.997344	1
201484	PEC	PMCH	-0.00332835	-14.3056	0.997344	1
201485	PEC	TRAV23DV6	-0.00332835	-15.4392	0.997344	1
201486	PEC	AL035106.1	-0.00332835	-14.9169	0.997344	1
201487	PEC	AC021127.1	-0.00332835	-14.1997	0.997344	1
201488	PEC	PAGE4	-0.00332835	-15.2233	0.997344	1
201489	PEC	AC068413.1	-0.00341155	-0.120834	0.997278	1
201490	PEC	AC026304.1	-0.00344194	-0.332598	0.997254	1
201491	PEC	IGHV6-1	-0.00355024	-15.1891	0.997167	1
201492	PEC	LGALS9B	-0.00355024	-14.2483	0.997167	1
201493	PEC	AC006207.1	-0.00355024	-14.9991	0.997167	1
201494	PEC	TRAV12-3	-0.00355024	-15.2737	0.997167	1
201495	PEC	TRGV4	-0.00355024	-15.2327	0.997167	1
201496	PEC	TRAV27	-0.00355024	-15.3928	0.997167	1
201497	PEC	TRBV29-1	-0.00355024	-15.4759	0.997167	1
201498	PEC	TRDJ1	-0.00355024	-15.3283	0.997167	1
201499	PEC	LVRN	-0.00364788	0.488235	0.997089	1
201500	PEC	AP001924.1	-0.00377213	-15.0487	0.99699	1
201501	PEC	AC007663.2	-0.00377213	-14.4052	0.99699	1
201502	PEC	CXCR1	-0.00377213	-15.417	0.99699	1
201503	PEC	TRAJ49	-0.00377213	-14.8157	0.99699	1
201504	PEC	IGKV1-17	-0.00377213	-14.7174	0.99699	1
201505	PEC	TRBV6-6	-0.00377213	-15.3467	0.99699	1
201506	PEC	IL21	-0.00377213	-14.9885	0.99699	1
201507	PEC	IGKV1-6	-0.00377213	-15.1879	0.99699	1
201508	PEC	OR2T10	-0.00389806	-0.547553	0.99689	1
201509	PEC	AC097713.1	-0.00395722	0.576784	0.996843	1
201510	PEC	KLRF2	-0.00396293	-0.413028	0.996838	1
201511	PEC	LINC02800	-0.00396778	-1.1886	0.996834	1
201512	PEC	TRBJ2-2P	-0.00399402	-15.6876	0.996813	1
201513	PEC	TRAV8-6	-0.00399402	-15.2227	0.996813	1
201514	PEC	AC009630.4	-0.00399402	-14.5502	0.996813	1
201515	PEC	AC147067.2	-0.00399402	-14.4757	0.996813	1
201516	PEC	AL161781.2	-0.00399402	-15.0116	0.996813	1
201517	PEC	AC092053.5	-0.00399402	-14.9386	0.996813	1
201518	PEC	TRAV12-2	-0.00399402	-15.4958	0.996813	1
201519	PEC	TRAV8-1	-0.00399402	-15.8313	0.996813	1
201520	PEC	MIR3976HG	-0.0041797	0.457907	0.996665	1
201521	PEC	AL358933.1	-0.00418681	-0.748276	0.996659	1
201522	PEC	PPP1R2C	-0.00421591	-15.6636	0.996636	1
201523	PEC	CCDC103	-0.00421591	-15.2371	0.996636	1
201524	PEC	AL356276.1	-0.00421591	-14.9924	0.996636	1
201525	PEC	SIGLEC6	-0.00421591	-14.9175	0.996636	1
201526	PEC	AC099782.2	-0.00433806	0.060776	0.996539	1
201527	PEC	LINC02144	-0.00437777	-0.406639	0.996507	1
201528	PEC	TLR9	-0.00439362	-1.33566	0.996494	1
201529	PEC	AC099063.1	-0.00441253	-1.71712	0.996479	1
201530	PEC	TCL1A	-0.0044378	-15.3338	0.996459	1
201531	PEC	AC010883.2	-0.0044378	-14.6202	0.996459	1
201532	PEC	UTF1	-0.0044378	-14.7706	0.996459	1
201533	PEC	AC000050.1	-0.0044378	-15.1561	0.996459	1
201534	PEC	TRGV5P	-0.0044378	-15.9067	0.996459	1
201535	PEC	AC025165.1	-0.0044378	-14.5996	0.996459	1
201536	PEC	AC006033.2	-0.0044378	-15.1825	0.996459	1
201537	PEC	TRAV6	-0.0044378	-15.4057	0.996459	1
201538	PEC	ASPM	-0.00449308	-0.262054	0.996415	1
201539	PEC	LINC02321	-0.00455117	0.0437613	0.996369	1
201540	PEC	ARGFX	-0.00459632	-0.301425	0.996333	1
201541	PEC	AC084871.3	-0.00462003	-1.81537	0.996314	1
201542	PEC	PHOSPHO1	-0.00462585	-0.0403236	0.996309	1
201543	PEC	GBP7	-0.00462801	-0.429502	0.996307	1
201544	PEC	AC092811.1	-0.00463361	-1.52018	0.996303	1
201545	PEC	AC022239.1	-0.00465969	-14.7354	0.996282	1
201546	PEC	IGHV4-4	-0.00465969	-16.0285	0.996282	1
201547	PEC	C19orf84	-0.00465969	-14.9762	0.996282	1
201548	PEC	PADI4	-0.00474833	-0.402535	0.996211	1
201549	PEC	PERM1	-0.00478098	-0.518369	0.996185	1
201550	PEC	CELF2-DT	-0.00482705	-0.790915	0.996149	1
201551	PEC	AC105460.2	-0.00484424	0.651363	0.996135	1
201552	PEC	IGHV3-48	-0.00485103	-0.651899	0.996129	1
201553	PEC	HIST1H2AA	-0.00488158	-15.2763	0.996105	1
201554	PEC	AC007132.1	-0.00488158	-15.7807	0.996105	1
201555	PEC	TRBV11-2	-0.00488158	-16.1264	0.996105	1
201556	PEC	HIST1H3I	-0.00488158	-15.3054	0.996105	1
201557	PEC	AC093484.2	-0.00488158	-14.7504	0.996105	1
201558	PEC	AC115282.1	-0.00494743	-0.288844	0.996053	1
201559	PEC	AC005288.1	-0.00506597	-0.229724	0.995958	1
201560	PEC	GRPR	-0.00507955	-2.42196	0.995947	1
201561	PEC	CCR8	-0.00510347	-15.4787	0.995928	1
201562	PEC	TRAV1-2	-0.00510347	-15.7866	0.995928	1
201563	PEC	UPK2	-0.00516533	-0.88932	0.995879	1
201564	PEC	LINC00640	-0.00518866	-0.1786	0.99586	1
201565	PEC	AC009093.6	-0.00524513	-0.492795	0.995815	1
201566	PEC	AL049651.1	-0.00532536	-16.0119	0.995751	1
201567	PEC	LINC02357	-0.00532536	-15.5934	0.995751	1
201568	PEC	AC109460.4	-0.00532536	-15.4291	0.995751	1
201569	PEC	LINC01973	-0.00532536	-15.4124	0.995751	1
201570	PEC	AC010834.2	-0.00546966	-0.605606	0.995636	1
201571	PEC	ZNF710	-0.00550581	-0.100766	0.995607	1
201572	PEC	VNN3	-0.00551503	-0.383291	0.9956	1
201573	PEC	BEND4	-0.00552214	-1.5807	0.995594	1
201574	PEC	AC000082.1	-0.00554725	-15.0878	0.995574	1
201575	PEC	CCDC188	-0.00554725	-15.4047	0.995574	1
201576	PEC	LINC01894	-0.00554725	-15.5815	0.995574	1
201577	PEC	PTGES3L	-0.00565124	-0.272467	0.995491	1
201578	PEC	AL359764.2	-0.00566402	0.11396	0.995481	1
201579	PEC	AL596442.4	-0.00576914	-15.5614	0.995397	1
201580	PEC	AC009041.1	-0.00576914	-15.504	0.995397	1
201581	PEC	TRBV6-1	-0.00576914	-16.2357	0.995397	1
201582	PEC	LINC02312	-0.00576914	-15.3589	0.995397	1
201583	PEC	LINC02390	-0.00576914	-15.7247	0.995397	1
201584	PEC	TRGV2	-0.00576914	-15.8787	0.995397	1
201585	PEC	C8G	-0.00580346	-0.360991	0.99537	1
201586	PEC	AC060234.1	-0.00592066	-0.00632206	0.995276	1
201587	PEC	LCN6	-0.00593607	-0.617729	0.995264	1
201588	PEC	KIR3DL1	-0.00599103	-15.6771	0.99522	1
201589	PEC	AC046195.2	-0.00612051	-0.153262	0.995117	1
201590	PEC	LINC00337	-0.00616157	-1.39663	0.995084	1
201591	PEC	TRAV9-2	-0.00621292	-16.3237	0.995043	1
201592	PEC	AC090125.1	-0.00638298	-0.903413	0.994907	1
201593	PEC	TRAV29DV5	-0.00643481	-16.3405	0.994866	1
201594	PEC	IGKV3D-15	-0.00643481	-16.59	0.994866	1
201595	PEC	TRAV19	-0.00643481	-16.3295	0.994866	1
201596	PEC	AL163534.1	-0.00643481	-15.617	0.994866	1
201597	PEC	MCEMP1	-0.00643481	-15.8687	0.994866	1
201598	PEC	AL023653.1	-0.00643481	-15.4392	0.994866	1
201599	PEC	LINC01865	-0.00654295	0.0355718	0.99478	1
201600	PEC	AC010643.1	-0.00654888	0.0372323	0.994775	1
201601	PEC	AC026803.1	-0.00658159	0.184913	0.994749	1
201602	PEC	AL513123.1	-0.00658892	-0.210991	0.994743	1
201603	PEC	AC016396.1	-0.00660632	-1.39575	0.994729	1
201604	PEC	CCR4	-0.0066567	-15.7844	0.994689	1
201605	PEC	LINC02132	-0.0066567	-15.9123	0.994689	1
201606	PEC	AL137017.1	-0.00681975	-0.526128	0.994559	1
201607	PEC	AL109741.1	-0.00684842	-0.808384	0.994536	1
201608	PEC	AC010649.1	-0.00685186	-1.71042	0.994533	1
201609	PEC	TRAV17	-0.00687859	-16.0616	0.994512	1
201610	PEC	AC072026.3	-0.00687859	-15.7624	0.994512	1
201611	PEC	IGLV9-49	-0.00687859	-15.7577	0.994512	1
201612	PEC	AL139420.1	-0.00687859	-15.1738	0.994512	1
201613	PEC	LMAN1L	-0.00706573	-0.22125	0.994362	1
201614	PEC	LINC01877	-0.00708092	-0.598073	0.99435	1
201615	PEC	HIST1H2BM	-0.00710048	-15.8022	0.994335	1
201616	PEC	AC090337.1	-0.00710048	-15.4939	0.994335	1
201617	PEC	AC090004.2	-0.00710048	-15.741	0.994335	1
201618	PEC	AL356275.1	-0.00710048	-15.8283	0.994335	1
201619	PEC	AP001109.1	-0.00725028	-0.699757	0.994215	1
201620	PEC	LINC00544	-0.00728842	-0.155006	0.994185	1
201621	PEC	MS4A6E	-0.00729834	-2.51264	0.994177	1
201622	PEC	AC092933.2	-0.00732237	-15.2852	0.994158	1
201623	PEC	CSF2	-0.00732237	-16.4342	0.994158	1
201624	PEC	LINC00841	-0.00732237	-16.0539	0.994158	1
201625	PEC	CTSG	-0.00732237	-15.8118	0.994158	1
201626	PEC	U95743.1	-0.00749253	-0.920078	0.994022	1
201627	PEC	LINC01954	-0.00749507	-1.17045	0.99402	1
201628	PEC	LINC01594	-0.00750466	-0.260744	0.994012	1
201629	PEC	AC017091.1	-0.0075108	-0.245144	0.994007	1
201630	PEC	CELA3A	-0.00751716	-1.11056	0.994002	1
201631	PEC	C3orf80	-0.00754426	-15.6198	0.993981	1
201632	PEC	TRBV5-6	-0.00754426	-16.8731	0.993981	1
201633	PEC	FCRLA	-0.00754426	-15.9884	0.993981	1
201634	PEC	MRVI1	-0.00758354	0.0808568	0.993949	1
201635	PEC	AC022973.4	-0.00761593	-0.41903	0.993923	1
201636	PEC	GABRG3	-0.0077294	-0.253103	0.993833	1
201637	PEC	AL513128.3	-0.00773565	-0.728411	0.993828	1
201638	PEC	AL359834.1	-0.00774169	-2.06427	0.993823	1
201639	PEC	AL445259.1	-0.00776615	-15.8168	0.993804	1
201640	PEC	HIST1H3F	-0.00776615	-15.8711	0.993804	1
201641	PEC	Z97192.1	-0.00776615	-15.4256	0.993804	1
201642	PEC	SAMSN1-AS1	-0.00776615	-15.5281	0.993804	1
201643	PEC	LINC01888	-0.00776615	-15.677	0.993804	1
201644	PEC	CCDC78	-0.00777714	-0.0447967	0.993795	1
201645	PEC	FAM230C	-0.00791207	0.320293	0.993687	1
201646	PEC	AC004921.1	-0.0079125	0.106613	0.993687	1
201647	PEC	HAPLN4	-0.00795183	0.0893641	0.993655	1
201648	PEC	AL590640.1	-0.00796245	-1.92517	0.993647	1
201649	PEC	AL138899.1	-0.00798804	-15.7717	0.993627	1
201650	PEC	AC005833.2	-0.00798804	-15.7234	0.993627	1
201651	PEC	AL513008.1	-0.00798804	-16.02	0.993627	1
201652	PEC	AC097375.3	-0.00798804	-15.6516	0.993627	1
201653	PEC	LAIR2	-0.00817577	-0.306066	0.993477	1
201654	PEC	AC105389.3	-0.00838559	-1.12398	0.993309	1
201655	PEC	AC079015.1	-0.00843182	-15.8384	0.993272	1
201656	PEC	LINC02195	-0.00843182	-15.8244	0.993272	1
201657	PEC	LINC00599	-0.00843182	-15.8088	0.993272	1
201658	PEC	AC005606.2	-0.00848813	0.0548168	0.993228	1
201659	PEC	IZUMO2	-0.00859131	0.0682363	0.993145	1
201660	PEC	CLEC4F	-0.00860705	-1.20093	0.993133	1
201661	PEC	DLX6-AS1	-0.00865371	-16.0422	0.993095	1
201662	PEC	CD207	-0.00865371	-15.4656	0.993095	1
201663	PEC	LINC02745	-0.00870005	-0.274278	0.993058	1
201664	PEC	MESTIT1	-0.00878346	0.184538	0.992992	1
201665	PEC	AL627230.1	-0.00879381	0.422261	0.992984	1
201666	PEC	MEP1A	-0.00883977	-0.110989	0.992947	1
201667	PEC	LINC02791	-0.00884807	-1.3369	0.99294	1
201668	PEC	TRGV7	-0.0088756	-16.6743	0.992918	1
201669	PEC	VIP	-0.0088756	-15.9612	0.992918	1
201670	PEC	IGKV1-9	-0.0088756	-16.7528	0.992918	1
201671	PEC	IL2	-0.0088756	-16.5592	0.992918	1
201672	PEC	FCGR3B	-0.0088756	-17.0715	0.992918	1
201673	PEC	CEACAM1	-0.00890502	-0.209508	0.992895	1
201674	PEC	CALR3	-0.00895147	0.212321	0.992858	1
201675	PEC	SCN10A	-0.00904145	-0.708679	0.992786	1
201676	PEC	LINC02174	-0.00906613	-0.80577	0.992766	1
201677	PEC	NRN1L	-0.00908025	-0.0993417	0.992755	1
201678	PEC	ANTXRL	-0.00909749	-16.2778	0.992741	1
201679	PEC	TRAV12-1	-0.00909749	-17.0234	0.992741	1
201680	PEC	AC097369.2	-0.00922002	0.485956	0.992644	1
201681	PEC	FCN2	-0.00931938	-16.1546	0.992564	1
201682	PEC	TPSD1	-0.00931938	-17.2742	0.992564	1
201683	PEC	AC073359.2	-0.00931938	-15.9458	0.992564	1
201684	PEC	AC007952.7	-0.00954127	-16.3032	0.992387	1
201685	PEC	LINC01753	-0.00954127	-15.9417	0.992387	1
201686	PEC	IFT74-AS1	-0.00967738	-0.757877	0.992279	1
201687	PEC	PCDHB1	-0.00968261	-0.106323	0.992275	1
201688	PEC	GPR55	-0.00968298	0.223616	0.992274	1
201689	PEC	L1TD1	-0.00969387	-0.999387	0.992266	1
201690	PEC	HAPLN1	-0.00972868	-2.44444	0.992238	1
201691	PEC	TEX51	-0.00972932	-1.9431	0.992237	1
201692	PEC	FCER2	-0.00973056	-0.491308	0.992236	1
201693	PEC	SLC22A16	-0.00973369	-0.940895	0.992234	1
201694	PEC	AL157955.1	-0.00976316	-16.405	0.99221	1
201695	PEC	AC024267.6	-0.00988418	-0.502297	0.992114	1
201696	PEC	LINC01980	-0.00992341	-0.196755	0.992082	1
201697	PEC	AC010931.3	-0.00994572	0.551066	0.992065	1
201698	PEC	CCDC42	-0.00994744	0.312293	0.992063	1
201699	PEC	DUSP27	-0.00998505	-16.1339	0.992033	1
201700	PEC	CCL22	-0.00998505	-16.0954	0.992033	1
201701	PEC	TRBV27	-0.00998505	-17.1297	0.992033	1
201702	PEC	AC114977.1	-0.00998505	-16.3955	0.992033	1
201703	PEC	TRAV13-1	-0.00998505	-16.8453	0.992033	1
201704	PEC	AC079340.1	-0.0101221	0.591085	0.991924	1
201705	PEC	AP005901.6	-0.0101436	-0.244484	0.991907	1
201706	PEC	TRAV4	-0.0102069	-16.7889	0.991856	1
201707	PEC	AC073257.2	-0.0102069	-16.3639	0.991856	1
201708	PEC	LINC02847	-0.0102069	-16.0461	0.991856	1
201709	PEC	AC112253.1	-0.0102069	-16.2413	0.991856	1
201710	PEC	FCRL2	-0.0102069	-16.3422	0.991856	1
201711	PEC	AL031280.1	-0.0102255	-0.063229	0.991841	1
201712	PEC	LINC02133	-0.0102267	-0.428241	0.99184	1
201713	PEC	LINC02082	-0.0103084	0.60701	0.991775	1
201714	PEC	AL132656.2	-0.0103613	-0.14555	0.991733	1
201715	PEC	NGEF	-0.0103615	-0.313871	0.991733	1
201716	PEC	GSC	-0.0104288	-16.3071	0.991679	1
201717	PEC	GPR84	-0.0104288	-15.4648	0.991679	1
201718	PEC	AL358473.1	-0.0104288	-16.2854	0.991679	1
201719	PEC	TACR2	-0.0104397	-0.106306	0.99167	1
201720	PEC	HPDL	-0.0105377	-0.653591	0.991592	1
201721	PEC	BNIP5	-0.0105905	-0.239407	0.99155	1
201722	PEC	KLRC2	-0.0105948	-1.27544	0.991547	1
201723	PEC	AC002091.1	-0.0106181	-0.592364	0.991528	1
201724	PEC	AC243965.1	-0.0106507	-16.1555	0.991502	1
201725	PEC	PSG9	-0.010703	-0.252569	0.99146	1
201726	PEC	TSPEAR	-0.0107032	0.372598	0.99146	1
201727	PEC	AC010255.3	-0.0107547	0.53468	0.991419	1
201728	PEC	AC073062.1	-0.0108173	-0.746116	0.991369	1
201729	PEC	RBM34	-0.0108392	-0.565886	0.991352	1
201730	PEC	FGF8	-0.010849	-2.2879	0.991344	1
201731	PEC	AL603783.1	-0.0108726	-16.8447	0.991325	1
201732	PEC	TREM2	-0.0110264	-0.233371	0.991202	1
201733	PEC	LINC01545	-0.011088	0.16255	0.991153	1
201734	PEC	TRBV5-1	-0.0110945	-17.285	0.991148	1
201735	PEC	FDCSP	-0.0113164	-17.4971	0.990971	1
201736	PEC	UMODL1-AS1	-0.0113164	-16.2531	0.990971	1
201737	PEC	KCNAB1	-0.0115115	-1.30536	0.990815	1
201738	PEC	DEFB103B	-0.0115383	-17.3156	0.990794	1
201739	PEC	AL138930.1	-0.0115383	-16.4033	0.990794	1
201740	PEC	HIST1H2BI	-0.0115383	-16.4854	0.990794	1
201741	PEC	AL137789.1	-0.0115383	-16.4655	0.990794	1
201742	PEC	HBG1	-0.0115383	-17.4439	0.990794	1
201743	PEC	KEL	-0.0116935	-0.0555926	0.99067	1
201744	PEC	AC126614.1	-0.0117035	-1.41091	0.990662	1
201745	PEC	AC005865.2	-0.0117202	0.197209	0.990649	1
201746	PEC	CD300LB	-0.0119821	-16.1881	0.99044	1
201747	PEC	LINC00326	-0.0121473	-0.549338	0.990308	1
201748	PEC	AL139035.2	-0.0121641	0.55703	0.990295	1
201749	PEC	GLP2R	-0.0121766	-1.31408	0.990285	1
201750	PEC	LINC01944	-0.012204	-16.2765	0.990263	1
201751	PEC	LINC01415	-0.012204	-16.0988	0.990263	1
201752	PEC	AC113418.1	-0.012204	-16.5948	0.990263	1
201753	PEC	WNT1	-0.012204	-16.8481	0.990263	1
201754	PEC	RFPL2	-0.0123589	-0.253372	0.990139	1
201755	PEC	AC007091.1	-0.0123709	-1.33589	0.99013	1
201756	PEC	CDRT1	-0.0123923	-0.117556	0.990113	1
201757	PEC	AC034238.1	-0.0124258	-16.6525	0.990086	1
201758	PEC	AL139246.3	-0.0125167	-0.241722	0.990013	1
201759	PEC	LINC02324	-0.0126189	-1.1583	0.989932	1
201760	PEC	VENTX	-0.0126477	-16.626	0.989909	1
201761	PEC	AP001062.2	-0.0126941	-0.153444	0.989872	1
201762	PEC	AL391361.2	-0.0128019	-0.428396	0.989786	1
201763	PEC	AC006517.2	-0.0128696	-16.2703	0.989732	1
201764	PEC	TRAV13-2	-0.0128696	-16.7535	0.989732	1
201765	PEC	MLC1	-0.0129623	0.258799	0.989658	1
201766	PEC	AC015909.2	-0.0129807	-0.0977054	0.989643	1
201767	PEC	TP73	-0.0129809	0.424928	0.989643	1
201768	PEC	AMHR2	-0.0130512	0.502086	0.989587	1
201769	PEC	C9orf106	-0.0130561	0.0161409	0.989583	1
201770	PEC	HIST1H4I	-0.0130677	-2.07154	0.989574	1
201771	PEC	AP001970.1	-0.013069	-2.39131	0.989573	1
201772	PEC	TRGV3	-0.0130915	-17.3357	0.989555	1
201773	PEC	AC084116.2	-0.0132622	-1.09847	0.989419	1
201774	PEC	PRB1	-0.0132911	-2.6984	0.989396	1
201775	PEC	TMIGD3	-0.0133074	-1.59687	0.989383	1
201776	PEC	SMIM33	-0.0133134	-16.329	0.989378	1
201777	PEC	AC108718.1	-0.0133134	-16.7177	0.989378	1
201778	PEC	AC008568.1	-0.0133618	0.272652	0.989339	1
201779	PEC	AL022322.1	-0.013387	0.169622	0.989319	1
201780	PEC	AC009166.3	-0.0134039	-0.448979	0.989306	1
201781	PEC	CDH19	-0.013448	1.49499	0.98927	1
201782	PEC	LINC01381	-0.0134949	0.805459	0.989233	1
201783	PEC	AC092017.4	-0.0135026	-0.764121	0.989227	1
201784	PEC	LINC02812	-0.0135353	-16.511	0.989201	1
201785	PEC	AC010247.1	-0.0135353	-16.4726	0.989201	1
201786	PEC	LINC02215	-0.0135353	-16.6131	0.989201	1
201787	PEC	HECW2-AS1	-0.0135353	-16.4754	0.989201	1
201788	PEC	TRBV7-9	-0.0135353	-17.4357	0.989201	1
201789	PEC	TMPRSS5	-0.0135599	-0.398964	0.989181	1
201790	PEC	AC026469.1	-0.0136826	-0.0739184	0.989083	1
201791	PEC	AL590708.1	-0.0136932	-1.0115	0.989075	1
201792	PEC	AC243829.2	-0.0137102	-1.45657	0.989061	1
201793	PEC	AL158832.1	-0.0137275	-0.99087	0.989047	1
201794	PEC	AC079313.2	-0.0138985	0.870419	0.988911	1
201795	PEC	AC004052.1	-0.0139485	-0.927551	0.988871	1
201796	PEC	AP000977.1	-0.013957	-2.68398	0.988864	1
201797	PEC	AL353622.2	-0.0139791	-16.755	0.988847	1
201798	PEC	AC023825.2	-0.0139791	-16.4323	0.988847	1
201799	PEC	ASAH2	-0.0141778	-0.0523086	0.988688	1
201800	PEC	DBH	-0.014201	-16.6464	0.98867	1
201801	PEC	HES5	-0.014201	-16.3125	0.98867	1
201802	PEC	AC008514.1	-0.0143867	-0.369928	0.988521	1
201803	PEC	TSGA10IP	-0.0143876	-0.529331	0.988521	1
201804	PEC	XXYLT1-AS2	-0.0144229	-16.4228	0.988493	1
201805	PEC	ZNF80	-0.0144229	-16.434	0.988493	1
201806	PEC	AL352979.4	-0.0145065	-0.175998	0.988426	1
201807	PEC	AL135924.2	-0.0145066	0.445104	0.988426	1
201808	PEC	HOPX	-0.0146142	-0.0148047	0.98834	1
201809	PEC	LIM2	-0.0146447	-16.6606	0.988316	1
201810	PEC	IGFL4	-0.0148275	0.0952706	0.98817	1
201811	PEC	WNT10B	-0.0148383	-1.40312	0.988161	1
201812	PEC	MAB21L1	-0.0148666	-16.4529	0.988139	1
201813	PEC	AL596442.2	-0.0148666	-16.83	0.988139	1
201814	PEC	LINC02404	-0.0148666	-16.8373	0.988139	1
201815	PEC	AL021937.3	-0.0148666	-16.805	0.988139	1
201816	PEC	RAG2	-0.014938	-0.0216294	0.988082	1
201817	PEC	AL132639.2	-0.0149836	-0.252879	0.988045	1
201818	PEC	AL592424.1	-0.0150011	0.450575	0.988031	1
201819	PEC	AL162586.2	-0.0150885	-16.5016	0.987962	1
201820	PEC	KCNK17	-0.0150885	-16.7223	0.987962	1
201821	PEC	AC009093.2	-0.015246	-0.171329	0.987836	1
201822	PEC	AC110011.1	-0.0153104	-16.4497	0.987785	1
201823	PEC	LINC01361	-0.0154145	0.325485	0.987702	1
201824	PEC	SPIB	-0.0154382	-0.487932	0.987683	1
201825	PEC	ABCC11	-0.0154475	-0.0685071	0.987675	1
201826	PEC	CIART	-0.0154965	-0.372707	0.987636	1
201827	PEC	SLC18A1	-0.0155323	-16.7908	0.987608	1
201828	PEC	ERVK-28	-0.0156549	-0.61856	0.98751	1
201829	PEC	AC010609.1	-0.0156901	-0.965608	0.987482	1
201830	PEC	AC007880.1	-0.0157194	-0.550061	0.987458	1
201831	PEC	CR383656.10	-0.0157542	-16.6356	0.98743	1
201832	PEC	CTCFL	-0.0159223	-0.812072	0.987296	1
201833	PEC	LGR5	-0.0159474	-0.230981	0.987276	1
201834	PEC	NEURL3	-0.0160043	-0.170974	0.987231	1
201835	PEC	LINC01681	-0.0160717	0.079909	0.987177	1
201836	PEC	AC020656.2	-0.0160864	-0.352291	0.987165	1
201837	PEC	AC040169.1	-0.0161201	-0.349154	0.987139	1
201838	PEC	LINC02098	-0.0161687	-1.19716	0.9871	1
201839	PEC	LINC01624	-0.016198	-16.4876	0.987076	1
201840	PEC	CITED1	-0.0163083	-0.683441	0.986988	1
201841	PEC	FER1L6-AS2	-0.016347	-1.07504	0.986958	1
201842	PEC	AC138028.6	-0.0163795	0.334197	0.986932	1
201843	PEC	AL353604.1	-0.0163963	-2.26553	0.986918	1
201844	PEC	SMIM9	-0.0164199	-16.7431	0.986899	1
201845	PEC	TRBV9	-0.0164199	-17.7426	0.986899	1
201846	PEC	AIRE	-0.0164199	-17.1368	0.986899	1
201847	PEC	MIR217HG	-0.0165825	-1.16944	0.98677	1
201848	PEC	AC021192.1	-0.016617	-1.66318	0.986742	1
201849	PEC	LINC01682	-0.0166418	-16.8963	0.986722	1
201850	PEC	SNRK-AS1	-0.0166645	0.0865999	0.986704	1
201851	PEC	NPTX1	-0.0167557	0.0854894	0.986631	1
201852	PEC	SOX8	-0.0168224	0.600468	0.986578	1
201853	PEC	AC110741.1	-0.0168229	0.428821	0.986578	1
201854	PEC	LINC00221	-0.0168636	-16.9575	0.986545	1
201855	PEC	TRAV8-2	-0.0168636	-17.7435	0.986545	1
201856	PEC	LINC02452	-0.0168636	-16.8922	0.986545	1
201857	PEC	AC006445.3	-0.0168636	-16.7883	0.986545	1
201858	PEC	RGS11	-0.0169087	0.250742	0.986509	1
201859	PEC	AC007881.3	-0.0170367	-0.048941	0.986407	1
201860	PEC	AC131237.1	-0.0170855	-17.3325	0.986368	1
201861	PEC	LINC01675	-0.0170855	-16.8593	0.986368	1
201862	PEC	LINC00658	-0.0171699	0.671705	0.986301	1
201863	PEC	AC026367.1	-0.017174	-0.461093	0.986298	1
201864	PEC	MS4A14	-0.0173074	-16.9251	0.986191	1
201865	PEC	AL136526.1	-0.0174585	0.201596	0.986071	1
201866	PEC	ANKRD61	-0.0174906	-0.0935135	0.986045	1
201867	PEC	CPB1	-0.0174934	-0.543643	0.986043	1
201868	PEC	LINC02397	-0.0175019	-1.52021	0.986036	1
201869	PEC	RGS13	-0.0175293	-17.2906	0.986014	1
201870	PEC	AC104964.4	-0.0175665	-0.246678	0.985985	1
201871	PEC	HAMP	-0.017626	0.0672732	0.985937	1
201872	PEC	CCR2	-0.0177224	-1.28327	0.98586	1
201873	PEC	LINC01800	-0.0177512	-16.9772	0.985837	1
201874	PEC	CABP4	-0.017782	-0.130406	0.985813	1
201875	PEC	AL512791.2	-0.0177989	-0.0725996	0.985799	1
201876	PEC	CD22	-0.0178439	-0.483394	0.985763	1
201877	PEC	AC002472.1	-0.0178836	0.468287	0.985732	1
201878	PEC	PRSS12	-0.0179719	-0.415978	0.985661	1
201879	PEC	AC108925.1	-0.0179731	-16.4194	0.98566	1
201880	PEC	CEACAM6	-0.0179731	-17.0158	0.98566	1
201881	PEC	CCRL2	-0.0180489	-0.0730614	0.9856	1
201882	PEC	AF228727.1	-0.0181475	-1.17763	0.985521	1
201883	PEC	COX6B2	-0.018299	-0.321944	0.9854	1
201884	PEC	NPY	-0.0183765	-1.58236	0.985339	1
201885	PEC	WNT8B	-0.0184169	-16.9134	0.985306	1
201886	PEC	LINC00528	-0.0184169	-17.0957	0.985306	1
201887	PEC	HIST1H2AJ	-0.0184169	-17.1789	0.985306	1
201888	PEC	CSF3	-0.0184169	-17.3679	0.985306	1
201889	PEC	AC012501.2	-0.0184507	-0.35237	0.985279	1
201890	PEC	DCAF4L1	-0.0185049	-0.445718	0.985236	1
201891	PEC	AL031775.2	-0.0185567	-0.846027	0.985195	1
201892	PEC	OTOF	-0.0186176	-2.84881	0.985146	1
201893	PEC	LINC02172	-0.0186388	-17.0011	0.985129	1
201894	PEC	AL079307.1	-0.0188246	-0.411164	0.984981	1
201895	PEC	AC010761.3	-0.0188295	-1.02291	0.984977	1
201896	PEC	AC011317.1	-0.0188303	-1.17167	0.984977	1
201897	PEC	CD5L	-0.0188607	-17.1266	0.984952	1
201898	PEC	AL713998.3	-0.0188607	-17.602	0.984952	1
201899	PEC	AL359715.3	-0.0189723	-0.517347	0.984863	1
201900	PEC	NMUR2	-0.0190825	-17.0053	0.984775	1
201901	PEC	AC116634.1	-0.0192023	-0.314478	0.98468	1
201902	PEC	HCG14	-0.0192667	-0.053681	0.984628	1
201903	PEC	AC005355.1	-0.0193173	-0.351166	0.984588	1
201904	PEC	ASB2	-0.0194301	-0.0963289	0.984498	1
201905	PEC	AC067945.3	-0.0194561	-0.37595	0.984477	1
201906	PEC	ANGPTL8	-0.0194653	-1.32324	0.98447	1
201907	PEC	AC020743.2	-0.0195263	-17.1368	0.984421	1
201908	PEC	AC079768.3	-0.0195263	-17.4091	0.984421	1
201909	PEC	AL354811.1	-0.0196467	-0.191246	0.984325	1
201910	PEC	AC009117.2	-0.0197482	-17.32	0.984244	1
201911	PEC	LGALS12	-0.0197482	-17.4527	0.984244	1
201912	PEC	CRYBA4	-0.0197482	-17.0601	0.984244	1
201913	PEC	IGHV3-30	-0.0197482	-18.3863	0.984244	1
201914	PEC	LNCARSR	-0.0197482	-17.0323	0.984244	1
201915	PEC	AC005332.1	-0.0197784	0.263203	0.98422	1
201916	PEC	GABRG1	-0.0198339	0.217957	0.984176	1
201917	PEC	CDCA7	-0.0198861	-0.727492	0.984134	1
201918	PEC	CCR9	-0.0198874	-0.892909	0.984133	1
201919	PEC	LINC01668	-0.0199215	-1.24833	0.984106	1
201920	PEC	AC005264.1	-0.0199386	0.176218	0.984092	1
201921	PEC	AC093240.1	-0.0199701	-17.0922	0.984067	1
201922	PEC	AC091153.3	-0.0200714	-0.150632	0.983986	1
201923	PEC	LINC01749	-0.0201691	-2.25919	0.983908	1
201924	PEC	LINC01913	-0.020192	-17.1471	0.98389	1
201925	PEC	MACORIS	-0.020192	-17.3331	0.98389	1
201926	PEC	TRPM2-AS	-0.020192	-16.9739	0.98389	1
201927	PEC	AP001972.3	-0.020192	-16.8249	0.98389	1
201928	PEC	LY6H	-0.020192	-17.8343	0.98389	1
201929	PEC	AL445465.1	-0.020192	-17.0814	0.98389	1
201930	PEC	AL355672.1	-0.0203749	-0.115973	0.983744	1
201931	PEC	ANKRD34C-AS1	-0.0203815	-1.08078	0.983739	1
201932	PEC	ORM1	-0.0204139	-17.7493	0.983713	1
201933	PEC	AC073115.1	-0.0205941	0.186809	0.983569	1
201934	PEC	DYDC1	-0.020596	-0.100249	0.983568	1
201935	PEC	TRPC7-AS2	-0.0206358	-17.7734	0.983536	1
201936	PEC	SI	-0.0206358	-17.1894	0.983536	1
201937	PEC	AC022973.3	-0.0206436	-0.60543	0.98353	1
201938	PEC	AL512306.2	-0.0207662	0.404874	0.983432	1
201939	PEC	AC106820.5	-0.020778	-0.0779172	0.983423	1
201940	PEC	IGHG4	-0.0207832	-0.987246	0.983419	1
201941	PEC	AL121990.1	-0.0207921	-0.621579	0.983411	1
201942	PEC	LINC02472	-0.0208577	-17.6183	0.983359	1
201943	PEC	AC023421.2	-0.0210741	-0.370524	0.983187	1
201944	PEC	GFAP	-0.0211219	0.180667	0.983148	1
201945	PEC	AC090587.1	-0.0211845	-0.612017	0.983099	1
201946	PEC	SLC7A10	-0.0212428	-1.26096	0.983052	1
201947	PEC	LINC02005	-0.0212599	0.239457	0.983038	1
201948	PEC	DCUN1D2-AS	-0.0212627	-0.350846	0.983036	1
201949	PEC	AC104688.1	-0.0213014	-17.3328	0.983005	1
201950	PEC	PROK2	-0.0215233	-17.675	0.982828	1
201951	PEC	AP003680.1	-0.0217146	-1.11903	0.982676	1
201952	PEC	AC090607.1	-0.0218625	-0.0234667	0.982558	1
201953	PEC	HBA2	-0.0219189	-0.0817539	0.982513	1
201954	PEC	LINC02367	-0.0219223	-1.42359	0.98251	1
201955	PEC	AC126696.3	-0.0219285	-0.329895	0.982505	1
201956	PEC	LINC02200	-0.0219404	-1.3959	0.982496	1
201957	PEC	AL355835.1	-0.0219452	-2.60871	0.982492	1
201958	PEC	PHKA1-AS1	-0.022025	0.25115	0.982428	1
201959	PEC	AL160171.1	-0.0220753	0.0621704	0.982388	1
201960	PEC	OR4D10	-0.022189	-16.9518	0.982297	1
201961	PEC	LILRA1	-0.022189	-17.3666	0.982297	1
201962	PEC	AC060234.3	-0.022189	-17.5963	0.982297	1
201963	PEC	LINC01962	-0.0223351	-0.860765	0.982181	1
201964	PEC	AC079779.3	-0.0223554	-1.266	0.982164	1
201965	PEC	MYO16-AS1	-0.0223692	0.214046	0.982153	1
201966	PEC	AL008719.1	-0.0223884	-2.41574	0.982138	1
201967	PEC	IDH1-AS1	-0.022396	-0.378074	0.982132	1
201968	PEC	AP001120.5	-0.0224109	-17.0463	0.98212	1
201969	PEC	MIR194-2HG	-0.0224132	-0.645965	0.982118	1
201970	PEC	AP001150.1	-0.0224753	-0.14631	0.982069	1
201971	PEC	LINC01455	-0.0225935	-0.238331	0.981975	1
201972	PEC	AC005280.2	-0.0225948	-0.348678	0.981973	1
201973	PEC	AL163932.1	-0.022743	-0.102899	0.981855	1
201974	PEC	AC005523.1	-0.0227535	-0.877615	0.981847	1
201975	PEC	AL358472.3	-0.0229912	-0.92812	0.981657	1
201976	PEC	AC130456.5	-0.0233931	-0.359951	0.981337	1
201977	PEC	C16orf97	-0.0234726	-1.37157	0.981273	1
201978	PEC	CD180	-0.0234791	-0.0367656	0.981268	1
201979	PEC	DSG3	-0.0235203	-17.3163	0.981235	1
201980	PEC	LINC02674	-0.0235661	-0.215395	0.981199	1
201981	PEC	CBLIF	-0.0236272	-0.352097	0.98115	1
201982	PEC	AC145098.1	-0.0237422	-17.1711	0.981058	1
201983	PEC	AL139254.3	-0.0238922	-0.857321	0.980939	1
201984	PEC	C5orf52	-0.0239362	-1.58818	0.980904	1
201985	PEC	HES7	-0.0240904	-0.281075	0.98078	1
201986	PEC	C22orf34	-0.0241501	-0.133265	0.980733	1
201987	PEC	C10orf91	-0.0241535	-1.14448	0.98073	1
201988	PEC	Z82188.2	-0.024186	-17.2619	0.980704	1
201989	PEC	IGFL1	-0.024186	-17.9367	0.980704	1
201990	PEC	LINC02577	-0.0244079	-17.5282	0.980527	1
201991	PEC	CD44-AS1	-0.0245926	-0.682737	0.98038	1
201992	PEC	GABRA5	-0.0245954	-0.848902	0.980378	1
201993	PEC	AC092691.3	-0.0245977	-1.17119	0.980376	1
201994	PEC	AL031291.1	-0.0246298	-17.4207	0.98035	1
201995	PEC	AP001010.1	-0.0246298	-17.0262	0.98035	1
201996	PEC	APOB	-0.0246388	-1.68403	0.980343	1
201997	PEC	AC099329.1	-0.0248143	-0.237355	0.980203	1
201998	PEC	TESPA1	-0.024883	0.257842	0.980148	1
201999	PEC	LINC01947	-0.0250736	-17.4822	0.979996	1
202000	PEC	AC010175.1	-0.0250736	-17.2203	0.979996	1
202001	PEC	AC100793.4	-0.0250736	-17.2872	0.979996	1
202002	PEC	AC026333.4	-0.0252665	-1.35666	0.979842	1
202003	PEC	AL365226.1	-0.0252948	-0.37516	0.97982	1
202004	PEC	AC009021.1	-0.0254565	-1.21371	0.979691	1
202005	PEC	LINC02505	-0.0254917	-1.87976	0.979663	1
202006	PEC	C10orf105	-0.0255174	-17.3531	0.979642	1
202007	PEC	TMEM52	-0.0256292	-0.580178	0.979553	1
202008	PEC	PTOV1-AS2	-0.0256854	-0.251849	0.979508	1
202009	PEC	RAD21-AS1	-0.0257011	-1.97857	0.979496	1
202010	PEC	SIGLEC5	-0.0257075	-1.41685	0.979491	1
202011	PEC	AL139398.1	-0.0260208	-0.0917601	0.979241	1
202012	PEC	AL078644.2	-0.0260224	0.126638	0.979239	1
202013	PEC	AC064834.1	-0.0260426	0.400786	0.979223	1
202014	PEC	AC105230.1	-0.0261151	-0.378727	0.979166	1
202015	PEC	LINC02712	-0.0261544	-1.43539	0.979134	1
202016	PEC	OLFM1	-0.0261552	0.226615	0.979134	1
202017	PEC	AC012574.2	-0.026183	-17.4568	0.979111	1
202018	PEC	AC008751.3	-0.0262085	0.141442	0.979091	1
202019	PEC	TENT5D	-0.0262428	-0.550909	0.979064	1
202020	PEC	VWA8-AS1	-0.0262452	-0.563047	0.979062	1
202021	PEC	TMEM86B	-0.0262647	-0.216042	0.979046	1
202022	PEC	AL356417.1	-0.0263641	-0.32904	0.978967	1
202023	PEC	AC007317.1	-0.0264049	-17.6402	0.978934	1
202024	PEC	AC011990.1	-0.0264049	-17.5323	0.978934	1
202025	PEC	AC005540.1	-0.0264965	-0.412079	0.978861	1
202026	PEC	LINC01620	-0.0265862	-0.304854	0.97879	1
202027	PEC	AL109910.2	-0.0266268	-17.5514	0.978757	1
202028	PEC	AP001790.1	-0.0267369	-0.58282	0.97867	1
202029	PEC	LINC00381	-0.0267658	-0.0474954	0.978647	1
202030	PEC	AC005005.3	-0.0270029	-0.983807	0.978457	1
202031	PEC	AL132633.1	-0.0270509	-3.24454	0.978419	1
202032	PEC	C5orf66-AS1	-0.0272925	-17.377	0.978226	1
202033	PEC	AC010641.2	-0.0275144	-17.6167	0.978049	1
202034	PEC	AC012555.1	-0.0276429	-0.635227	0.977947	1
202035	PEC	AC007666.1	-0.0276629	-0.4836	0.977931	1
202036	PEC	B3GNT10	-0.0277989	0.0435556	0.977823	1
202037	PEC	AC022035.1	-0.0279102	-1.15646	0.977734	1
202038	PEC	VSTM2B	-0.0279271	-1.45661	0.97772	1
202039	PEC	AL139393.1	-0.0280991	-0.272058	0.977583	1
202040	PEC	AL845472.1	-0.0281093	-1.05189	0.977575	1
202041	PEC	ZNF114	-0.0283889	-0.134575	0.977352	1
202042	PEC	GAPT	-0.0284019	-17.9674	0.977342	1
202043	PEC	AL136366.1	-0.0284465	-0.210285	0.977306	1
202044	PEC	AL022341.2	-0.0287538	-0.745893	0.977061	1
202045	PEC	YEATS2-AS1	-0.0288105	-1.00301	0.977016	1
202046	PEC	AC009411.2	-0.0288143	-1.30123	0.977013	1
202047	PEC	IATPR	-0.0288457	-17.541	0.976988	1
202048	PEC	AC003973.1	-0.0288457	-17.5822	0.976988	1
202049	PEC	LINC02365	-0.0289816	-0.621457	0.976879	1
202050	PEC	AC008619.1	-0.0289834	-0.73324	0.976878	1
202051	PEC	AP006545.3	-0.0290344	-1.13921	0.976837	1
202052	PEC	AC022182.2	-0.0290676	-17.9488	0.976811	1
202053	PEC	AC023385.1	-0.0291892	-0.706233	0.976714	1
202054	PEC	TACR3	-0.0292119	-0.14377	0.976696	1
202055	PEC	GDNF	-0.0294512	-0.869729	0.976505	1
202056	PEC	AP003555.2	-0.0296372	0.183874	0.976356	1
202057	PEC	ZP2	-0.0296602	0.0915018	0.976338	1
202058	PEC	LINC02373	-0.0296956	-0.699205	0.97631	1
202059	PEC	CFAP97D2	-0.0298422	-0.310708	0.976193	1
202060	PEC	SLC10A5	-0.0298604	-0.95154	0.976178	1
202061	PEC	GREM2	-0.0298763	0.116429	0.976166	1
202062	PEC	AC083843.1	-0.0298778	-1.01655	0.976165	1
202063	PEC	LINC01857	-0.0299552	-17.6302	0.976103	1
202064	PEC	CLEC4E	-0.0301431	-0.170421	0.975953	1
202065	PEC	FAM166A	-0.0301531	-2.15316	0.975945	1
202066	PEC	CDH22	-0.0301597	-0.37437	0.97594	1
202067	PEC	GLYCTK	-0.0303593	-0.504921	0.975781	1
202068	PEC	FGF12-AS1	-0.0303745	-2.02984	0.975768	1
202069	PEC	P2RY1	-0.0304406	0.385278	0.975716	1
202070	PEC	AC010273.3	-0.0304423	-0.644915	0.975714	1
202071	PEC	AC099792.1	-0.0305481	-0.257853	0.97563	1
202072	PEC	AC084116.1	-0.0306208	-17.7757	0.975572	1
202073	PEC	LINC02583	-0.0310022	-0.589361	0.975268	1
202074	PEC	AL118523.1	-0.0310286	-1.88567	0.975247	1
202075	PEC	ALOX15B	-0.0312865	-17.6979	0.975041	1
202076	PEC	TWIST1	-0.0314217	-0.653284	0.974933	1
202077	PEC	Z92544.1	-0.0314575	-1.03289	0.974905	1
202078	PEC	AC084018.4	-0.0315084	-17.7401	0.974864	1
202079	PEC	AC068985.1	-0.0315084	-17.8685	0.974864	1
202080	PEC	KIF19	-0.0315084	-18.0292	0.974864	1
202081	PEC	EGLN3-AS1	-0.0316838	-1.41372	0.974724	1
202082	PEC	RBAKDN	-0.0318028	-0.444439	0.974629	1
202083	PEC	HTR4	-0.0318317	-0.685168	0.974606	1
202084	PEC	AC006348.1	-0.0318529	0.447505	0.974589	1
202085	PEC	MYOC	-0.0319927	0.276446	0.974478	1
202086	PEC	TRGC2	-0.0320077	-0.48829	0.974466	1
202087	PEC	RORB-AS1	-0.032117	-0.833106	0.974379	1
202088	PEC	AL121749.2	-0.0321775	-0.304347	0.97433	1
202089	PEC	IL17B	-0.0322075	0.300731	0.974307	1
202090	PEC	AC126283.1	-0.032263	-0.234083	0.974262	1
202091	PEC	SLC1A7	-0.032301	0.21234	0.974232	1
202092	PEC	AL158071.4	-0.0323365	-0.401786	0.974204	1
202093	PEC	THRA1/BTR	-0.0324576	-0.0445684	0.974107	1
202094	PEC	AL596087.2	-0.0324747	-0.609909	0.974094	1
202095	PEC	AL133372.2	-0.0324805	0.232841	0.974089	1
202096	PEC	AC022364.1	-0.0325276	-0.0457406	0.974051	1
202097	PEC	LINC01685	-0.0325892	-1.61351	0.974002	1
202098	PEC	AC084026.1	-0.0326178	-17.5826	0.973979	1
202099	PEC	HIST1H3G	-0.0326178	-18.1317	0.973979	1
202100	PEC	LIPN	-0.0326178	-18.07	0.973979	1
202101	PEC	ADAM7	-0.0327183	-0.655878	0.973899	1
202102	PEC	AC060766.4	-0.0329602	-0.489737	0.973706	1
202103	PEC	ANKRD20A3	-0.0330284	-1.13986	0.973652	1
202104	PEC	RDH16	-0.0330324	-1.52921	0.973649	1
202105	PEC	LINC00452	-0.0332835	-17.9169	0.973449	1
202106	PEC	GRM2	-0.0332835	-17.7799	0.973449	1
202107	PEC	JPH3	-0.0333781	-0.21385	0.973373	1
202108	PEC	NAT2	-0.0333805	-0.564331	0.973371	1
202109	PEC	AC123768.2	-0.0334651	-1.69524	0.973304	1
202110	PEC	LINC00698	-0.0335054	-18.2316	0.973272	1
202111	PEC	AC087627.1	-0.0336904	-1.0253	0.973124	1
202112	PEC	VIPR1-AS1	-0.0336933	-1.29868	0.973122	1
202113	PEC	BLK	-0.0337273	-18.1558	0.973095	1
202114	PEC	ZNF774	-0.0338778	0.00240474	0.972975	1
202115	PEC	DNLZ	-0.0338928	-1.11454	0.972963	1
202116	PEC	LINC01204	-0.0338937	-1.22323	0.972962	1
202117	PEC	TRBV7-3	-0.0339492	-18.288	0.972918	1
202118	PEC	AC087639.2	-0.0341288	-0.382686	0.972774	1
202119	PEC	SEPTIN4-AS1	-0.0341743	-0.119058	0.972738	1
202120	PEC	AL034347.1	-0.0343247	-1.1769	0.972618	1
202121	PEC	AC008738.2	-0.034393	-18.0248	0.972564	1
202122	PEC	TRGJP	-0.0345959	-3.11507	0.972402	1
202123	PEC	TRIM7	-0.0346143	0.0144221	0.972387	1
202124	PEC	AP003472.1	-0.0346906	-0.582277	0.972326	1
202125	PEC	GLRA2	-0.0347489	-0.58219	0.97228	1
202126	PEC	AC079760.2	-0.0351552	-0.0944145	0.971956	1
202127	PEC	LINC02699	-0.0351954	-0.742681	0.971924	1
202128	PEC	MARCOL	-0.0352805	-17.766	0.971856	1
202129	PEC	LINC00681	-0.0352805	-17.7275	0.971856	1
202130	PEC	YTHDF3-AS1	-0.0354457	-0.317802	0.971724	1
202131	PEC	FAM41C	-0.0354516	-1.5554	0.97172	1
202132	PEC	AC242988.2	-0.0355409	-0.375089	0.971648	1
202133	PEC	LINC02438	-0.0356957	-2.43819	0.971525	1
202134	PEC	ST8SIA2	-0.0357064	-3.16685	0.971516	1
202135	PEC	AP001269.4	-0.0357267	-0.159639	0.9715	1
202136	PEC	AL139381.1	-0.0358374	-0.710818	0.971412	1
202137	PEC	AC109454.3	-0.035852	-0.843442	0.9714	1
202138	PEC	MUCL1	-0.0358918	-1.15839	0.971369	1
202139	PEC	THEG	-0.0359462	-17.7722	0.971325	1
202140	PEC	KCNAB1-AS2	-0.0359462	-18.5277	0.971325	1
202141	PEC	AP003064.1	-0.0359876	-0.244104	0.971292	1
202142	PEC	AC107027.1	-0.0360903	-1.00827	0.97121	1
202143	PEC	F2	-0.0361116	-1.24344	0.971193	1
202144	PEC	CCR6	-0.0361449	-0.20887	0.971167	1
202145	PEC	TMEM74B	-0.0363128	-0.995586	0.971033	1
202146	PEC	SBK1	-0.0364984	-0.153308	0.970885	1
202147	PEC	AC073115.2	-0.036537	-0.676574	0.970854	1
202148	PEC	LINC02405	-0.0365596	-1.19658	0.970836	1
202149	PEC	KRT85	-0.0365728	-0.914817	0.970826	1
202150	PEC	SEC23A-AS1	-0.0366505	-0.356834	0.970764	1
202151	PEC	ATG9B	-0.0367947	-0.878303	0.970649	1
202152	PEC	RAG1	-0.0368216	-0.499234	0.970627	1
202153	PEC	AL135818.1	-0.0369937	-0.799224	0.97049	1
202154	PEC	DLX5	-0.0370556	-17.5376	0.970441	1
202155	PEC	AC108477.1	-0.0370556	-18.2807	0.970441	1
202156	PEC	LINC00111	-0.0371909	-0.287548	0.970333	1
202157	PEC	AC106037.3	-0.0372638	-0.166989	0.970275	1
202158	PEC	NLRP11	-0.0373746	-0.153966	0.970186	1
202159	PEC	NHLH1	-0.0374041	0.231972	0.970163	1
202160	PEC	LINC01926	-0.037455	-0.181592	0.970122	1
202161	PEC	AP003108.1	-0.0374685	-0.100488	0.970111	1
202162	PEC	AP003721.4	-0.0374806	-2.63061	0.970102	1
202163	PEC	ATP13A5	-0.0375918	-0.586534	0.970013	1
202164	PEC	AL353807.2	-0.0376468	-0.452197	0.969969	1
202165	PEC	MID1IP1-AS1	-0.0376573	-1.25083	0.969961	1
202166	PEC	REELD1	-0.0376711	-1.25201	0.96995	1
202167	PEC	IL19	-0.0377893	-0.249505	0.969856	1
202168	PEC	NOS2	-0.0378444	-0.622974	0.969812	1
202169	PEC	AKR1C4	-0.0380844	-0.333954	0.96962	1
202170	PEC	AC108482.2	-0.0381651	-18.596	0.969556	1
202171	PEC	SERF1A	-0.038236	-0.63648	0.9695	1
202172	PEC	KLRC3	-0.038387	-18.101	0.969379	1
202173	PEC	LINC02846	-0.0385749	-1.28992	0.969229	1
202174	PEC	ARHGEF7-AS2	-0.0385779	-1.45477	0.969227	1
202175	PEC	TNFRSF13C	-0.0385853	-2.14387	0.969221	1
202176	PEC	ITPRIP-AS1	-0.0386089	-17.8727	0.969202	1
202177	PEC	IMPG1	-0.0386127	-0.213097	0.969199	1
202178	PEC	FOXN4	-0.038658	-0.400486	0.969163	1
202179	PEC	LINC02012	-0.0387166	-0.811578	0.969116	1
202180	PEC	CACNG6	-0.0388308	-18.0831	0.969025	1
202181	PEC	AL138767.1	-0.0388649	-0.426629	0.968998	1
202182	PEC	FP326651.1	-0.0389661	-0.971455	0.968917	1
202183	PEC	C2orf16	-0.0390077	-0.301342	0.968884	1
202184	PEC	PRAME	-0.0391425	-0.67533	0.968777	1
202185	PEC	AC087623.2	-0.0391766	-0.460601	0.96875	1
202186	PEC	CYP4F22	-0.0392463	-0.0273884	0.968694	1
202187	PEC	DNASE1L2	-0.0393346	-0.535191	0.968624	1
202188	PEC	GPRIN1	-0.0394144	-1.01397	0.96856	1
202189	PEC	AC025062.3	-0.0395652	-0.382715	0.96844	1
202190	PEC	CARMIL3	-0.0395994	-0.753058	0.968412	1
202191	PEC	HSD17B13	-0.0397746	-0.59862	0.968273	1
202192	PEC	AADACL2-AS1	-0.0398349	-0.225613	0.968225	1
202193	PEC	AC022201.2	-0.039852	-0.571412	0.968211	1
202194	PEC	LINC02789	-0.0398892	-1.34164	0.968181	1
202195	PEC	TSPAN13	-0.0399152	-0.190143	0.968161	1
202196	PEC	HTR1E	-0.0399402	-18.3603	0.968141	1
202197	PEC	LINC01716	-0.0401204	-0.852463	0.967997	1
202198	PEC	AL136980.1	-0.0402912	-0.823204	0.967861	1
202199	PEC	AC010395.1	-0.040384	-18.171	0.967787	1
202200	PEC	TMIE	-0.0407127	-0.525662	0.967525	1
202201	PEC	LINC02009	-0.0410045	-0.531934	0.967292	1
202202	PEC	AC100810.3	-0.0410145	-1.58511	0.967284	1
202203	PEC	SPRR3	-0.0410497	-18.745	0.967256	1
202204	PEC	EHD4-AS1	-0.0411677	0.263644	0.967162	1
202205	PEC	C9orf152	-0.0413166	-0.0187807	0.967044	1
202206	PEC	AC067930.3	-0.0414852	-0.805736	0.966909	1
202207	PEC	NOG	-0.0414934	-18.2673	0.966903	1
202208	PEC	AL139274.2	-0.0416224	-0.402101	0.9668	1
202209	PEC	MTRNR2L4	-0.0416409	-0.672809	0.966785	1
202210	PEC	AC132872.2	-0.0416667	-1.42943	0.966764	1
202211	PEC	AHSG	-0.0417344	0.493029	0.96671	1
202212	PEC	CCDC33	-0.0418293	0.430619	0.966635	1
202213	PEC	AL022323.1	-0.042074	-0.269786	0.96644	1
202214	PEC	LINC02119	-0.0420851	-0.602228	0.966431	1
202215	PEC	DCX	-0.0420933	-0.634008	0.966424	1
202216	PEC	AC008443.9	-0.0421591	-18.2313	0.966372	1
202217	PEC	AC110491.2	-0.0422641	-0.322965	0.966288	1
202218	PEC	CCDC17	-0.0423253	0.181094	0.966239	1
202219	PEC	P2RY14	-0.0424798	-0.111492	0.966116	1
202220	PEC	GCSAM	-0.0425392	-0.738566	0.966069	1
202221	PEC	ALLC	-0.0425419	-0.759095	0.966067	1
202222	PEC	AC037486.1	-0.0425589	-1.66551	0.966053	1
202223	PEC	NTSR1	-0.0428296	-0.409182	0.965837	1
202224	PEC	APOBR	-0.0428321	-0.196424	0.965835	1
202225	PEC	LINC02477	-0.0429157	-0.518323	0.965769	1
202226	PEC	AC119424.1	-0.0430255	-2.187	0.965681	1
202227	PEC	INHBC	-0.0430902	0.0602447	0.96563	1
202228	PEC	LINC01136	-0.0431647	-0.582527	0.96557	1
202229	PEC	LINC01387	-0.043386	0.150548	0.965394	1
202230	PEC	ANO3-AS1	-0.043458	-1.94964	0.965336	1
202231	PEC	AL390955.2	-0.0436506	-1.33844	0.965183	1
202232	PEC	NCAPH	-0.0436979	0.220255	0.965145	1
202233	PEC	AL121956.1	-0.0437123	-18.503	0.965134	1
202234	PEC	AL117382.1	-0.0438066	-0.545956	0.965059	1
202235	PEC	AL157400.2	-0.044048	-0.861582	0.964866	1
202236	PEC	AC012360.2	-0.0442317	-0.256884	0.96472	1
202237	PEC	FRRS1L	-0.0442367	-0.377944	0.964716	1
202238	PEC	LINC01992	-0.0442854	-0.956469	0.964677	1
202239	PEC	ERMN	-0.0443345	-0.751276	0.964638	1
202240	PEC	NCR3	-0.0443487	-1.73628	0.964626	1
202241	PEC	AC008551.1	-0.0445669	-2.08766	0.964453	1
202242	PEC	PPP1R3G	-0.0446158	-0.776301	0.964414	1
202243	PEC	GREM1	-0.0447461	-0.708045	0.96431	1
202244	PEC	IRF4	-0.0449677	-1.06622	0.964133	1
202245	PEC	AC018616.1	-0.0450009	-0.814334	0.964107	1
202246	PEC	AC013265.1	-0.0450437	-18.5038	0.964072	1
202247	PEC	IQANK1	-0.0451737	-0.119315	0.963969	1
202248	PEC	LINC02715	-0.0452656	-18.6695	0.963896	1
202249	PEC	CHIT1	-0.0452926	0.0996927	0.963874	1
202250	PEC	LINC02520	-0.045431	-1.18116	0.963764	1
202251	PEC	AC006511.4	-0.0454434	-1.23784	0.963754	1
202252	PEC	AC008966.2	-0.0456341	-1.09446	0.963602	1
202253	PEC	SNX31	-0.0456889	-0.306192	0.963558	1
202254	PEC	AL590226.1	-0.0458136	-0.601216	0.963459	1
202255	PEC	AL355312.2	-0.0459109	-2.55688	0.963381	1
202256	PEC	TMPRSS6	-0.0459312	-18.2625	0.963365	1
202257	PEC	AC012354.1	-0.0459312	-18.6806	0.963365	1
202258	PEC	C1orf127	-0.0459312	-18.189	0.963365	1
202259	PEC	SULT2A1	-0.0461323	0.2385	0.963205	1
202260	PEC	AC011824.2	-0.0461531	-18.2622	0.963188	1
202261	PEC	LINC02840	-0.0461531	-18.5633	0.963188	1
202262	PEC	MIR4500HG	-0.04636	-0.941194	0.963023	1
202263	PEC	AC130371.2	-0.0465625	-0.170745	0.962862	1
202264	PEC	ABCC5-AS1	-0.0466292	-0.167336	0.962809	1
202265	PEC	AC090409.2	-0.0467291	-0.388817	0.962729	1
202266	PEC	DCST1	-0.0468279	-0.145333	0.96265	1
202267	PEC	MTRNR2L6	-0.0468324	-0.0411839	0.962647	1
202268	PEC	AC006452.1	-0.0469015	-0.549921	0.962592	1
202269	PEC	AC015802.4	-0.0469089	-0.165913	0.962586	1
202270	PEC	AC091814.1	-0.0470407	-18.3699	0.962481	1
202271	PEC	SCAANT1	-0.0472254	-1.93119	0.962334	1
202272	PEC	BRINP1	-0.0472309	-0.672028	0.962329	1
202273	PEC	AC016987.1	-0.0472365	-1.78776	0.962325	1
202274	PEC	AL512347.1	-0.0472626	-18.8536	0.962304	1
202275	PEC	MFSD12	-0.0476162	-0.373302	0.962022	1
202276	PEC	LINC01257	-0.0476444	-1.09789	0.962	1
202277	PEC	TEKT4	-0.0478594	-1.17377	0.961828	1
202278	PEC	HIST1H2AE	-0.0479586	-0.682306	0.961749	1
202279	PEC	AC009123.1	-0.0481021	-0.361237	0.961635	1
202280	PEC	LHB	-0.0481163	-1.61326	0.961624	1
202281	PEC	SERPINB3	-0.0481501	-18.8897	0.961597	1
202282	PEC	MYH4	-0.0481501	-18.461	0.961597	1
202283	PEC	LRRC3B	-0.048342	-2.25148	0.961444	1
202284	PEC	CT70	-0.048372	-18.223	0.96142	1
202285	PEC	TMEM145	-0.0485317	-1.02982	0.961292	1
202286	PEC	LINC00545	-0.0487798	-1.73212	0.961095	1
202287	PEC	AL136162.1	-0.0488923	-0.779665	0.961005	1
202288	PEC	XKR5	-0.049346	-0.52253	0.960644	1
202289	PEC	AL592211.2	-0.0494098	-0.554464	0.960593	1
202290	PEC	LPAR3	-0.0495676	0.268202	0.960467	1
202291	PEC	LINC00836	-0.0499253	-18.7075	0.960182	1
202292	PEC	TRPM2	-0.0500827	-0.975599	0.960056	1
202293	PEC	CNTNAP3C	-0.0502749	-0.794427	0.959903	1
202294	PEC	CXCR2	-0.0503266	-1.27035	0.959862	1
202295	PEC	LINC02136	-0.050369	-18.4493	0.959828	1
202296	PEC	MPP7	-0.0503993	-0.224384	0.959804	1
202297	PEC	AL512625.2	-0.0505211	-0.759564	0.959707	1
202298	PEC	AL136987.1	-0.0505909	-18.4745	0.959651	1
202299	PEC	TNNT1	-0.050709	-0.820915	0.959557	1
202300	PEC	ANKRD18B	-0.0509641	-0.249508	0.959354	1
202301	PEC	AL355802.3	-0.0509652	-1.28639	0.959353	1
202302	PEC	KCNK9	-0.0511262	-0.0272304	0.959225	1
202303	PEC	AC087491.1	-0.0512566	-18.5105	0.959121	1
202304	PEC	AC018695.9	-0.0512907	-0.463435	0.959094	1
202305	PEC	LINC01497	-0.0514604	-2.90142	0.958959	1
202306	PEC	SLC8A2	-0.0516865	-0.24669	0.958779	1
202307	PEC	EWSAT1	-0.0521555	-0.114444	0.958405	1
202308	PEC	AC012078.2	-0.0525168	-0.927823	0.958117	1
202309	PEC	LINC02651	-0.052569	-2.59038	0.958075	1
202310	PEC	PNMA3	-0.052768	-0.257961	0.957917	1
202311	PEC	PROX1	-0.0530291	-0.619759	0.957709	1
202312	PEC	PPP2R2C	-0.0530718	-0.594257	0.957675	1
202313	PEC	AL844892.1	-0.0534755	-18.8992	0.957353	1
202314	PEC	FBXL22	-0.0535873	-0.146933	0.957264	1
202315	PEC	LINC01232	-0.0537475	-0.292743	0.957136	1
202316	PEC	AC110611.2	-0.0538222	-0.378725	0.957077	1
202317	PEC	AC132938.1	-0.053902	-0.288071	0.957013	1
202318	PEC	AL391427.1	-0.0539032	-2.98939	0.957012	1
202319	PEC	LINC02470	-0.0539193	-18.9802	0.956999	1
202320	PEC	SEPTIN9-DT	-0.0539381	-0.15076	0.956984	1
202321	PEC	AC021242.3	-0.0540522	-0.539124	0.956894	1
202322	PEC	LINC01564	-0.0541349	-0.461297	0.956828	1
202323	PEC	Z95115.2	-0.0541412	-18.5159	0.956823	1
202324	PEC	AL391988.1	-0.0542216	-1.16545	0.956759	1
202325	PEC	INHBE	-0.0543631	-18.8456	0.956646	1
202326	PEC	C15orf62	-0.0545126	-1.24137	0.956527	1
202327	PEC	HSD3B2	-0.0547163	-0.57811	0.956364	1
202328	PEC	ADGRF3	-0.0547734	-0.0263706	0.956319	1
202329	PEC	FOCAD-AS1	-0.0547764	-1.90212	0.956317	1
202330	PEC	PRSS55	-0.0547942	-3.83762	0.956302	1
202331	PEC	ADAM2	-0.0548068	-18.9271	0.956292	1
202332	PEC	CHMP1B-AS1	-0.0549491	-1.13115	0.956179	1
202333	PEC	LINC01799	-0.054984	-1.60776	0.956151	1
202334	PEC	LINC01541	-0.054991	-1.46259	0.956146	1
202335	PEC	AC130456.3	-0.0550287	-18.3613	0.956116	1
202336	PEC	AC245123.1	-0.0551846	-0.368571	0.955991	1
202337	PEC	TRAV30	-0.0553769	-0.902821	0.955838	1
202338	PEC	SULT1E1	-0.0554299	-1.2636	0.955796	1
202339	PEC	AC010336.4	-0.0556813	-1.49091	0.955596	1
202340	PEC	KCNH4	-0.0557036	-0.339053	0.955578	1
202341	PEC	AC018761.2	-0.0559163	-0.43156	0.955408	1
202342	PEC	SH3PXD2A-AS1	-0.0561202	-0.0964844	0.955246	1
202343	PEC	AF241728.1	-0.0561382	-18.7263	0.955232	1
202344	PEC	EXOSC10-AS1	-0.0561407	-0.988556	0.95523	1
202345	PEC	AC021678.2	-0.0566147	0.0145765	0.954852	1
202346	PEC	AC019254.1	-0.0568038	-18.6306	0.954701	1
202347	PEC	LINC01831	-0.0568038	-19.1821	0.954701	1
202348	PEC	UBE2T	-0.0570741	-0.474593	0.954486	1
202349	PEC	LINC02354	-0.0571398	-0.828098	0.954434	1
202350	PEC	P2RY10	-0.0572296	-2.92506	0.954362	1
202351	PEC	AC106793.1	-0.0573718	-0.304988	0.954249	1
202352	PEC	C11orf72	-0.0573826	-1.00898	0.95424	1
202353	PEC	LINC00237	-0.0574695	-18.9782	0.954171	1
202354	PEC	ASIC1	-0.0575475	-0.713021	0.954109	1
202355	PEC	AL450345.2	-0.057579	-0.492219	0.954084	1
202356	PEC	AC007998.3	-0.0577585	-0.154571	0.953941	1
202357	PEC	SSPO	-0.0578647	-0.668546	0.953856	1
202358	PEC	LINC00167	-0.0581384	-0.403626	0.953638	1
202359	PEC	LINC01324	-0.0582815	-0.912235	0.953524	1
202360	PEC	LRIT3	-0.0583155	-0.0695889	0.953497	1
202361	PEC	STPG3-AS1	-0.0584573	-0.667458	0.953384	1
202362	PEC	AL356310.1	-0.058579	-19.1319	0.953287	1
202363	PEC	AC215522.2	-0.0589651	-1.31319	0.95298	1
202364	PEC	AC108210.1	-0.0591978	-0.867517	0.952795	1
202365	PEC	C20orf144	-0.0592332	-4.15882	0.952766	1
202366	PEC	MGARP	-0.0593199	-0.934257	0.952697	1
202367	PEC	AL138767.3	-0.0593332	-0.519926	0.952687	1
202368	PEC	AC100847.1	-0.0596656	-1.581	0.952422	1
202369	PEC	AC008759.3	-0.0596884	-18.2939	0.952404	1
202370	PEC	CD177	-0.0596884	-18.5966	0.952404	1
202371	PEC	PHACTR2-AS1	-0.0598663	-0.0863452	0.952262	1
202372	PEC	AL121750.1	-0.0599103	-19.211	0.952227	1
202373	PEC	AC034228.3	-0.0599103	-18.8628	0.952227	1
202374	PEC	POLN	-0.0599633	-0.101482	0.952185	1
202375	PEC	AC100861.2	-0.0601686	-0.577029	0.952021	1
202376	PEC	LINC02458	-0.0602577	-0.457491	0.95195	1
202377	PEC	ZC2HC1C	-0.0603919	-0.270351	0.951844	1
202378	PEC	AC013565.3	-0.0604048	-0.247306	0.951833	1
202379	PEC	AC069281.1	-0.0604231	-0.25555	0.951819	1
202380	PEC	LINC01133	-0.0607154	-0.923402	0.951586	1
202381	PEC	BOLL	-0.0607979	-18.553	0.95152	1
202382	PEC	STRC	-0.0609021	-0.901567	0.951437	1
202383	PEC	AL590714.1	-0.0609438	-0.438159	0.951404	1
202384	PEC	AP002992.1	-0.0610976	-0.365264	0.951282	1
202385	PEC	MPP7-DT	-0.0613407	-0.380125	0.951088	1
202386	PEC	TLR7	-0.0614017	-1.31296	0.951039	1
202387	PEC	CACNG4	-0.0614666	-0.637967	0.950988	1
202388	PEC	AC079296.1	-0.0617102	-0.347839	0.950794	1
202389	PEC	AC137932.1	-0.0618042	-0.933836	0.950719	1
202390	PEC	CCR5AS	-0.0618628	-1.76339	0.950672	1
202391	PEC	AC007611.1	-0.0619648	-0.509372	0.950591	1
202392	PEC	AC138512.1	-0.0619675	-0.304933	0.950589	1
202393	PEC	AP000345.2	-0.0620651	-0.933411	0.950511	1
202394	PEC	AC023095.1	-0.0621066	-2.56172	0.950478	1
202395	PEC	AC006435.3	-0.0621292	-18.8711	0.95046	1
202396	PEC	LINC01900	-0.0623048	-1.04263	0.95032	1
202397	PEC	SPINK8	-0.0624528	-0.148896	0.950202	1
202398	PEC	IL1B	-0.0625816	0.0313197	0.9501	1
202399	PEC	GUCY2C	-0.062661	-0.533435	0.950036	1
202400	PEC	AC136628.4	-0.0627791	-3.05898	0.949942	1
202401	PEC	GLDN	-0.0628568	-0.733289	0.949881	1
202402	PEC	HLA-DQA2	-0.0628627	-0.371787	0.949876	1
202403	PEC	HPN-AS1	-0.0631821	-0.62306	0.949622	1
202404	PEC	LINC01443	-0.0634606	-19.0071	0.9494	1
202405	PEC	BIN2	-0.0636443	-0.391638	0.949253	1
202406	PEC	VPREB3	-0.0637613	-0.818451	0.94916	1
202407	PEC	AC097658.2	-0.0638196	-0.732033	0.949114	1
202408	PEC	AC006483.2	-0.0639043	-18.7344	0.949046	1
202409	PEC	CHRNA4	-0.0640111	-0.542467	0.948961	1
202410	PEC	GSDME	-0.06414	-0.388124	0.948859	1
202411	PEC	AC011416.3	-0.0642169	-0.0701784	0.948798	1
202412	PEC	AC100781.1	-0.0643481	-19.4959	0.948693	1
202413	PEC	AC009686.2	-0.0645473	-2.45889	0.948534	1
202414	PEC	RABGAP1L-DT	-0.064861	-0.70526	0.948285	1
202415	PEC	AC025164.1	-0.064946	-0.122451	0.948217	1
202416	PEC	AC007349.3	-0.0650138	-19.2121	0.948163	1
202417	PEC	AL121672.3	-0.0651505	-0.766946	0.948054	1
202418	PEC	SOX5-AS1	-0.0652168	-2.66993	0.948001	1
202419	PEC	AC009237.14	-0.065631	-0.345826	0.947672	1
202420	PEC	TTC39C-AS1	-0.0657549	-0.442067	0.947573	1
202421	PEC	LINC02586	-0.0658211	-0.297619	0.94752	1
202422	PEC	AC007952.6	-0.0658662	-1.47358	0.947484	1
202423	PEC	AL451069.1	-0.0658914	-0.351279	0.947464	1
202424	PEC	AP002761.4	-0.0662176	-0.55962	0.947205	1
202425	PEC	CBX2	-0.0663197	-0.802776	0.947123	1
202426	PEC	LNCOG	-0.066567	-18.6768	0.946926	1
202427	PEC	AL645608.6	-0.0667057	-0.0961739	0.946816	1
202428	PEC	AL009179.2	-0.0669877	-2.36679	0.946592	1
202429	PEC	EPPK1	-0.0671958	-0.202621	0.946426	1
202430	PEC	DEF6	-0.0672454	0.0268066	0.946386	1
202431	PEC	TCHH	-0.0673944	-1.11098	0.946268	1
202432	PEC	AC006042.4	-0.0676253	-0.72043	0.946084	1
202433	PEC	SUCLA2-AS1	-0.0676477	-1.7226	0.946066	1
202434	PEC	AC131235.2	-0.0676728	-0.488884	0.946046	1
202435	PEC	FLT3	-0.0678398	-0.657583	0.945913	1
202436	PEC	TTC16	-0.0679021	-0.00806884	0.945864	1
202437	PEC	AL022726.1	-0.0680279	-1.59057	0.945763	1
202438	PEC	SELENOV	-0.0680874	-1.407	0.945716	1
202439	PEC	SRD5A2	-0.0682166	-0.670174	0.945613	1
202440	PEC	DBH-AS1	-0.0682648	-0.758622	0.945575	1
202441	PEC	GIMAP1	-0.0682843	-0.356226	0.945559	1
202442	PEC	ALOX12B	-0.0685272	-1.78481	0.945366	1
202443	PEC	AC130710.1	-0.0685535	-3.54054	0.945345	1
202444	PEC	IL9R	-0.068564	-18.3641	0.945337	1
202445	PEC	AC004947.1	-0.0687859	-18.9356	0.94516	1
202446	PEC	CLEC19A	-0.0689644	-1.53341	0.945018	1
202447	PEC	LINC02413	-0.0690733	-0.613221	0.944931	1
202448	PEC	TIGD3	-0.0690829	-0.558311	0.944924	1
202449	PEC	AC004900.1	-0.0691504	-1.27578	0.94487	1
202450	PEC	MIR4422HG	-0.0693042	-0.393313	0.944748	1
202451	PEC	AC091133.4	-0.0694422	-3.89693	0.944638	1
202452	PEC	ASB17	-0.070314	-2.17675	0.943944	1
202453	PEC	AC010205.1	-0.0705353	-2.33435	0.943768	1
202454	PEC	AC068870.2	-0.0718945	-1.68969	0.942686	1
202455	PEC	AC084082.1	-0.0719091	-0.509573	0.942674	1
202456	PEC	TRPC7	-0.07207	-1.09143	0.942546	1
202457	PEC	LINC02657	-0.0722364	-1.14544	0.942414	1
202458	PEC	C6orf201	-0.0723303	-0.310968	0.942339	1
202459	PEC	AC093725.2	-0.072474	-1.44289	0.942225	1
202460	PEC	AC091178.2	-0.0724871	-1.16633	0.942214	1
202461	PEC	AL596094.1	-0.072523	-0.532053	0.942186	1
202462	PEC	ATP2B2	-0.0729615	-0.493761	0.941837	1
202463	PEC	AL713998.4	-0.0731796	-1.55871	0.941663	1
202464	PEC	RAB11FIP5	-0.0732254	-0.225043	0.941627	1
202465	PEC	AC104126.1	-0.0741701	-0.767297	0.940875	1
202466	PEC	LINC01081	-0.0743332	-19.1151	0.940745	1
202467	PEC	AC018802.2	-0.0744781	-1.22099	0.94063	1
202468	PEC	LINC01679	-0.0746984	-0.383969	0.940455	1
202469	PEC	DRAXIN	-0.0749452	-0.0761959	0.940258	1
202470	PEC	VAX2	-0.0752122	-0.408041	0.940046	1
202471	PEC	SYT5	-0.0752207	-18.8202	0.940039	1
202472	PEC	PLPPR5	-0.0753128	-0.492061	0.939966	1
202473	PEC	ALPI	-0.0760566	-1.45661	0.939374	1
202474	PEC	AC023669.2	-0.0762589	-1.35448	0.939213	1
202475	PEC	IGLL1	-0.0762886	-1.86463	0.93919	1
202476	PEC	AC106876.1	-0.0763302	-19.4638	0.939156	1
202477	PEC	LINC00336	-0.0763912	-0.662064	0.939108	1
202478	PEC	GUCA1C	-0.0765124	-0.459356	0.939011	1
202479	PEC	AC099518.4	-0.0765634	-0.573026	0.938971	1
202480	PEC	FAM205C	-0.0769137	-1.14781	0.938692	1
202481	PEC	AL157834.1	-0.0774138	-0.0697794	0.938294	1
202482	PEC	SLC1A2	-0.077586	-1.26463	0.938157	1
202483	PEC	DNAJC5B	-0.0778725	-3.55749	0.937929	1
202484	PEC	LCE2D	-0.0781053	-19.7017	0.937744	1
202485	PEC	RIPPLY3	-0.0781055	-0.415388	0.937744	1
202486	PEC	ATP2B3	-0.0782515	-1.30284	0.937628	1
202487	PEC	AC002383.1	-0.0783193	-4.11629	0.937574	1
202488	PEC	SH2D1B	-0.0785719	-0.575081	0.937373	1
202489	PEC	XAGE3	-0.0793015	-0.844928	0.936793	1
202490	PEC	LINC02701	-0.0793894	-1.76249	0.936723	1
202491	PEC	LINC02740	-0.079833	-1.79633	0.93637	1
202492	PEC	AL133353.1	-0.0798354	-0.0221997	0.936368	1
202493	PEC	AC100861.1	-0.0799888	-0.329601	0.936246	1
202494	PEC	KCNQ2	-0.0800851	-2.88074	0.93617	1
202495	PEC	AL138760.1	-0.0802512	-0.453143	0.936037	1
202496	PEC	CTRC	-0.0802883	-1.92468	0.936008	1
202497	PEC	WWTR1-AS1	-0.0804751	-0.178509	0.935859	1
202498	PEC	AL512353.1	-0.0806967	-0.340806	0.935683	1
202499	PEC	GRTP1-AS1	-0.0807428	-0.186481	0.935647	1
202500	PEC	PPP1R17	-0.080768	-19.0245	0.935626	1
202501	PEC	SH2D2A	-0.0807829	-0.305219	0.935615	1
202502	PEC	FUT1	-0.0808358	-0.668051	0.935573	1
202503	PEC	IZUMO4	-0.0809922	-0.26221	0.935448	1
202504	PEC	TLL1	-0.0811378	-0.40387	0.935332	1
202505	PEC	AC026116.1	-0.0812799	-0.0946657	0.935219	1
202506	PEC	SLC25A15	-0.0814296	-0.256595	0.9351	1
202507	PEC	VSIG1	-0.0820418	-0.998519	0.934614	1
202508	PEC	AC124242.3	-0.0822667	-1.31599	0.934435	1
202509	PEC	LINC00707	-0.0822854	-0.311477	0.93442	1
202510	PEC	EIF3CL	-0.0823161	-0.413312	0.934395	1
202511	PEC	AC079790.2	-0.082498	-1.64394	0.934251	1
202512	PEC	AL139289.2	-0.0826825	0.0328983	0.934104	1
202513	PEC	LINC00479	-0.0829615	-2.53663	0.933882	1
202514	PEC	WIF1	-0.0829762	-2.90422	0.93387	1
202515	PEC	AC239803.1	-0.0829773	-3.79589	0.93387	1
202516	PEC	LINC01748	-0.0831135	-0.929527	0.933761	1
202517	PEC	RAMP2-AS1	-0.0831411	-1.33744	0.933739	1
202518	PEC	MMP10	-0.0834307	-19.4507	0.933509	1
202519	PEC	AP001981.2	-0.0836525	-19.5196	0.933333	1
202520	PEC	PITX2	-0.0837264	-0.825124	0.933274	1
202521	PEC	GSG1	-0.083737	-0.21106	0.933266	1
202522	PEC	AC016888.1	-0.0838666	-3.40913	0.933162	1
202523	PEC	LINC02058	-0.0845401	-19.6007	0.932627	1
202524	PEC	AC006960.2	-0.0851212	-1.17897	0.932165	1
202525	PEC	AC013472.1	-0.0853032	-1.02869	0.93202	1
202526	PEC	SLC5A11	-0.0853906	-0.42288	0.931951	1
202527	PEC	AL360007.1	-0.0856495	-19.8644	0.931745	1
202528	PEC	AC092138.2	-0.0858229	-1.45745	0.931607	1
202529	PEC	CA5A	-0.0859185	-0.829938	0.931531	1
202530	PEC	DCLRE1A	-0.0861792	-0.39297	0.931324	1
202531	PEC	EPOP	-0.0862194	-0.397507	0.931292	1
202532	PEC	PNPLA1	-0.0863536	-0.906269	0.931185	1
202533	PEC	C16orf54	-0.0864923	-1.65414	0.931075	1
202534	PEC	LINC02811	-0.0868568	-0.905918	0.930785	1
202535	PEC	ADAMTSL5	-0.0868985	-1.01359	0.930752	1
202536	PEC	NHS-AS1	-0.0869426	-1.68534	0.930717	1
202537	PEC	CYP2C8	-0.0869464	-0.542492	0.930714	1
202538	PEC	AC133644.2	-0.0871723	-2.29183	0.930535	1
202539	PEC	LINC02770	-0.0873139	-0.794544	0.930422	1
202540	PEC	FAM43B	-0.0876753	-0.584073	0.930135	1
202541	PEC	AC004784.1	-0.0878936	-0.239288	0.929961	1
202542	PEC	PRR34-AS1	-0.0881414	-0.786518	0.929764	1
202543	PEC	AC114291.1	-0.0882804	-1.22956	0.929654	1
202544	PEC	UGT2B4	-0.088756	-19.7548	0.929276	1
202545	PEC	AL451069.2	-0.0887959	-0.604136	0.929244	1
202546	PEC	NYX	-0.0888875	-1.10247	0.929171	1
202547	PEC	SLC6A2	-0.0894217	-19.0091	0.928747	1
202548	PEC	AC027612.5	-0.0895915	-1.40692	0.928612	1
202549	PEC	KLLN	-0.0896819	-1.01706	0.92854	1
202550	PEC	BVES-AS1	-0.0900874	-19.509	0.928218	1
202551	PEC	AC021491.4	-0.0900929	-0.857478	0.928213	1
202552	PEC	SLC13A5	-0.090249	-1.17628	0.928089	1
202553	PEC	SPATC1	-0.0905581	-0.400676	0.927844	1
202554	PEC	AL451166.1	-0.090657	-0.842499	0.927765	1
202555	PEC	MMP12	-0.0909235	-1.47133	0.927553	1
202556	PEC	MYEOV	-0.0909956	-0.593558	0.927496	1
202557	PEC	CDHR1	-0.0911011	-1.1194	0.927412	1
202558	PEC	AL355916.1	-0.0912146	-0.485381	0.927322	1
202559	PEC	AP001057.1	-0.0916391	-0.649192	0.926985	1
202560	PEC	AL020998.1	-0.091773	-0.976057	0.926878	1
202561	PEC	LINC01255	-0.0918226	-1.99581	0.926839	1
202562	PEC	LINC02778	-0.0918862	-0.105734	0.926788	1
202563	PEC	PAGE5	-0.0920373	-1.68265	0.926668	1
202564	PEC	FOXN3-AS1	-0.0920769	-0.498476	0.926637	1
202565	PEC	GAS5-AS1	-0.0925025	-0.570448	0.926299	1
202566	PEC	MESP2	-0.0925025	-0.635137	0.926299	1
202567	PEC	AL391987.4	-0.092659	-0.827652	0.926174	1
202568	PEC	AC008154.1	-0.09275	-19.7819	0.926102	1
202569	PEC	LINC02607	-0.09275	-19.4172	0.926102	1
202570	PEC	C4BPB	-0.0927845	-0.120835	0.926075	1
202571	PEC	CKM	-0.0930599	-0.217531	0.925856	1
202572	PEC	LINC02625	-0.0932605	-0.889994	0.925697	1
202573	PEC	AC125618.1	-0.0934567	-0.539377	0.925541	1
202574	PEC	C13orf42	-0.0942874	-3.19577	0.924881	1
202575	PEC	AL118505.1	-0.0947298	-2.89809	0.924529	1
202576	PEC	AL133372.3	-0.0950999	-0.985916	0.924236	1
202577	PEC	MUC6	-0.0952588	-0.549882	0.924109	1
202578	PEC	SLC17A2	-0.0953043	-1.02634	0.924073	1
202579	PEC	SEPTIN3	-0.0953399	-1.29715	0.924045	1
202580	PEC	CYP4Z1	-0.0953758	-0.887417	0.924016	1
202581	PEC	MME-AS1	-0.0954808	-0.670346	0.923933	1
202582	PEC	LGALS4	-0.0955869	-0.744334	0.923849	1
202583	PEC	CBX8	-0.0957112	-0.397181	0.92375	1
202584	PEC	AC111006.1	-0.0957829	0.273616	0.923693	1
202585	PEC	AL133335.2	-0.0962787	-2.92534	0.923299	1
202586	PEC	CDC20	-0.09647	-0.855898	0.923147	1
202587	PEC	TMEM132C	-0.0966259	-0.56897	0.923023	1
202588	PEC	AC096772.1	-0.0967373	-2.06876	0.922935	1
202589	PEC	XACT	-0.0969095	-0.765837	0.922798	1
202590	PEC	NUDT6	-0.0970585	-0.352232	0.92268	1
202591	PEC	AL358777.1	-0.0972179	-0.957905	0.922553	1
202592	PEC	LHCGR	-0.0973263	-1.06307	0.922467	1
202593	PEC	GUCA2B	-0.0980754	-19.7385	0.921872	1
202594	PEC	TMEM236	-0.0982609	-0.315247	0.921725	1
202595	PEC	AC084018.1	-0.0982766	-2.88937	0.921713	1
202596	PEC	AC084116.3	-0.0982849	-3.105	0.921706	1
202597	PEC	SGCA	-0.0983983	-0.936668	0.921616	1
202598	PEC	AC021733.2	-0.0984632	-1.81806	0.921564	1
202599	PEC	TIMM8A	-0.0988157	-0.407841	0.921285	1
202600	PEC	AC131011.1	-0.0988438	-1.04455	0.921262	1
202601	PEC	BRWD1-AS2	-0.0991251	-0.335986	0.921039	1
202602	PEC	MUC4	-0.0991668	-0.0553166	0.921006	1
202603	PEC	AC067956.1	-0.0992771	-0.964139	0.920918	1
202604	PEC	NOXO1	-0.0994614	-0.319149	0.920772	1
202605	PEC	C6orf99	-0.0995458	-0.297359	0.920705	1
202606	PEC	AC005323.1	-0.0995625	-1.67886	0.920692	1
202607	PEC	AC074286.1	-0.100128	-0.131348	0.920243	1
202608	PEC	LINC01844	-0.100266	-0.483058	0.920133	1
202609	PEC	SEC14L4	-0.100426	-0.64266	0.920006	1
202610	PEC	TTBK1	-0.100531	-0.895382	0.919923	1
202611	PEC	TAFA4	-0.100642	-0.946075	0.919835	1
202612	PEC	PLAAT1	-0.100895	-0.394044	0.919633	1
202613	PEC	AC104667.1	-0.10096	-2.45585	0.919582	1
202614	PEC	TGM7	-0.101123	-1.31357	0.919453	1
202615	PEC	HIST1H3C	-0.10118	-3.27504	0.919408	1
202616	PEC	CKAP2L	-0.101713	-1.05923	0.918984	1
202617	PEC	CLEC1A	-0.102155	-0.328237	0.918634	1
202618	PEC	TMEM100	-0.102731	-0.602199	0.918177	1
202619	PEC	AC005722.3	-0.103111	-1.51303	0.917875	1
202620	PEC	KIAA1755	-0.103222	-0.658441	0.917787	1
202621	PEC	CEBPA-DT	-0.103285	-1.02256	0.917737	1
202622	PEC	NT5DC4	-0.103308	-1.21218	0.917719	1
202623	PEC	LRRC25	-0.103366	-0.534186	0.917672	1
202624	PEC	SOX7	-0.10381	-0.237922	0.91732	1
202625	PEC	LINC02604	-0.103885	-0.544474	0.917261	1
202626	PEC	AL592164.1	-0.103957	-1.07112	0.917204	1
202627	PEC	LINC02313	-0.103978	-1.17903	0.917187	1
202628	PEC	AC034111.2	-0.104292	-0.645035	0.916938	1
202629	PEC	AC005670.1	-0.104475	-0.648641	0.916793	1
202630	PEC	ITPRID1	-0.10468	-0.127369	0.91663	1
202631	PEC	PRRG3	-0.105163	-3.27075	0.916246	1
202632	PEC	DUSP4	-0.105265	-0.110333	0.916166	1
202633	PEC	FUT2	-0.105525	-0.0709259	0.915959	1
202634	PEC	NEURL2	-0.105554	-0.355296	0.915936	1
202635	PEC	AL354919.1	-0.105562	-1.61221	0.91593	1
202636	PEC	SPINK4	-0.105586	-1.8535	0.915911	1
202637	PEC	AL450992.3	-0.105902	-0.83419	0.91566	1
202638	PEC	RASL10A	-0.105968	-0.918612	0.915608	1
202639	PEC	AC008622.2	-0.106038	-2.12466	0.915552	1
202640	PEC	AL355312.3	-0.106161	-0.380261	0.915455	1
202641	PEC	AL928921.1	-0.106242	-2.05366	0.91539	1
202642	PEC	AL121845.4	-0.106307	-2.86909	0.915339	1
202643	PEC	LEF1-AS1	-0.106567	-0.0723997	0.915133	1
202644	PEC	AC012640.4	-0.106817	-0.99271	0.914934	1
202645	PEC	TNFAIP8L3	-0.106903	-0.129932	0.914866	1
202646	PEC	AC069360.1	-0.107173	-19.323	0.914652	1
202647	PEC	WNT9A	-0.107224	0.210408	0.914611	1
202648	PEC	AL445231.1	-0.107591	-0.906037	0.91432	1
202649	PEC	DERL3	-0.10768	-0.489301	0.91425	1
202650	PEC	AL355474.1	-0.107839	-19.444	0.914124	1
202651	PEC	FAM27E3	-0.108326	-0.382521	0.913737	1
202652	PEC	AL139423.1	-0.108341	-0.359793	0.913725	1
202653	PEC	KLRF1	-0.108435	-0.398139	0.913651	1
202654	PEC	KLHL30	-0.108599	-1.11477	0.91352	1
202655	PEC	AL121999.1	-0.108617	-1.12591	0.913506	1
202656	PEC	AC138356.1	-0.10871	-3.09106	0.913433	1
202657	PEC	AL161629.1	-0.108776	-0.801515	0.91338	1
202658	PEC	AC008496.2	-0.109214	-0.685678	0.913033	1
202659	PEC	SERPINB7	-0.109392	-19.9304	0.912892	1
202660	PEC	AL450003.1	-0.109392	-20.2515	0.912892	1
202661	PEC	AC091729.2	-0.109614	-20.3006	0.912716	1
202662	PEC	AC010735.2	-0.109775	-0.373701	0.912588	1
202663	PEC	HIST1H2BH	-0.109834	-4.49969	0.912541	1
202664	PEC	CENPM	-0.110182	-0.358241	0.912265	1
202665	PEC	AL356218.2	-0.110325	-0.365277	0.912151	1
202666	PEC	NRIP3	-0.110333	-0.524451	0.912145	1
202667	PEC	CCDC150	-0.110674	-0.591875	0.911875	1
202668	PEC	LINC02154	-0.110946	-5.22762	0.911659	1
202669	PEC	CD7	-0.111035	-1.32084	0.911589	1
202670	PEC	AC024592.2	-0.111121	-1.32755	0.91152	1
202671	PEC	AC084866.2	-0.111156	-3.45342	0.911493	1
202672	PEC	VWA3B	-0.111156	-0.658339	0.911493	1
202673	PEC	TRDN	-0.111412	-0.80708	0.911289	1
202674	PEC	KAZN-AS1	-0.111648	-0.17009	0.911103	1
202675	PEC	AC090001.1	-0.111658	-0.620926	0.911094	1
202676	PEC	SIDT1-AS1	-0.112152	-1.25383	0.910703	1
202677	PEC	AC025822.2	-0.112216	-1.29473	0.910652	1
202678	PEC	AL356361.2	-0.11271	-1.90972	0.910261	1
202679	PEC	AL033381.1	-0.112914	-2.78555	0.910099	1
202680	PEC	SPATA22	-0.112973	-0.361878	0.910052	1
202681	PEC	AC009097.2	-0.113098	-1.67103	0.909953	1
202682	PEC	AC116407.1	-0.11317	-0.460073	0.909896	1
202683	PEC	DOC2A	-0.113465	-0.266388	0.909662	1
202684	PEC	LNX1-AS2	-0.113585	-0.439761	0.909567	1
202685	PEC	LINC00652	-0.113588	-2.9645	0.909564	1
202686	PEC	RIPOR2	-0.114374	-0.377417	0.908941	1
202687	PEC	APCS	-0.114499	-3.37455	0.908842	1
202688	PEC	ATP11AUN	-0.114576	-2.04636	0.908781	1
202689	PEC	AC099661.1	-0.114585	-0.521927	0.908774	1
202690	PEC	AC095060.1	-0.114591	-1.11242	0.908769	1
202691	PEC	AL139385.1	-0.115062	-0.986116	0.908396	1
202692	PEC	AC099684.2	-0.115796	-1.94758	0.907815	1
202693	PEC	EPHA5-AS1	-0.116247	-2.3957	0.907457	1
202694	PEC	AL627422.2	-0.11627	-19.4334	0.907438	1
202695	PEC	AL359851.1	-0.116936	-19.7295	0.906911	1
202696	PEC	CCDC190	-0.117076	-1.43919	0.9068	1
202697	PEC	AC025810.1	-0.117498	-1.26439	0.906466	1
202698	PEC	RYR1	-0.117629	-0.338324	0.906362	1
202699	PEC	CALML3-AS1	-0.117679	-1.55389	0.906322	1
202700	PEC	AC072054.1	-0.117764	-0.573008	0.906254	1
202701	PEC	LRRC26	-0.118054	-0.579483	0.906025	1
202702	PEC	AL133284.1	-0.118634	-1.41393	0.905565	1
202703	PEC	AP1S1	-0.118994	-0.33968	0.90528	1
202704	PEC	AP001208.1	-0.119821	-19.563	0.904625	1
202705	PEC	SELP	-0.119913	-0.98494	0.904552	1
202706	PEC	NPY5R	-0.119917	-0.616786	0.904549	1
202707	PEC	MAJIN	-0.119969	-0.959135	0.904508	1
202708	PEC	AL021917.1	-0.120198	-2.42302	0.904327	1
202709	PEC	TUBA4B	-0.120418	-0.966944	0.904152	1
202710	PEC	AC027290.1	-0.121421	-0.690795	0.903358	1
202711	PEC	RGS9BP	-0.121579	-3.16127	0.903233	1
202712	PEC	AC011294.1	-0.121599	-0.450048	0.903216	1
202713	PEC	KRTAP5-10	-0.121754	-1.25547	0.903094	1
202714	PEC	AL355538.1	-0.121818	-20.0899	0.903043	1
202715	PEC	TRPM5	-0.122284	-0.791139	0.902674	1
202716	PEC	AC064801.1	-0.122419	-1.30193	0.902568	1
202717	PEC	STYK1	-0.122582	0.193873	0.902438	1
202718	PEC	PTPRH	-0.122792	-0.482926	0.902272	1
202719	PEC	AC005753.3	-0.123549	-2.28888	0.901673	1
202720	PEC	CLDN15	-0.123992	-0.217929	0.901322	1
202721	PEC	ADORA2B	-0.124121	-0.211718	0.901219	1
202722	PEC	AC005280.1	-0.124189	-0.916959	0.901166	1
202723	PEC	FITM1	-0.124193	-1.44875	0.901163	1
202724	PEC	AL355312.4	-0.124258	-19.5151	0.901111	1
202725	PEC	MEOX2	-0.12511	-0.721724	0.900436	1
202726	PEC	AC100801.1	-0.125317	-2.05836	0.900273	1
202727	PEC	SYNGR3	-0.125857	-0.693471	0.899845	1
202728	PEC	PROX1-AS1	-0.126207	-0.696972	0.899568	1
202729	PEC	SLC25A47	-0.126647	-1.88749	0.89922	1
202730	PEC	ST6GALNAC1	-0.127023	-1.17857	0.898922	1
202731	PEC	CATSPERZ	-0.127693	-1.19528	0.898392	1
202732	PEC	IGSF22	-0.12773	-0.113534	0.898363	1
202733	PEC	AL035420.3	-0.127813	-0.919757	0.898297	1
202734	PEC	CYP2C9	-0.127848	-0.652024	0.898269	1
202735	PEC	MYOZ1	-0.128502	-0.293676	0.897752	1
202736	PEC	CIB4	-0.128876	-0.680892	0.897455	1
202737	PEC	SERPINC1	-0.129171	-1.26171	0.897222	1
202738	PEC	HES2	-0.129369	-0.52176	0.897066	1
202739	PEC	TMC5	-0.12942	-0.307097	0.897026	1
202740	PEC	CPNE7	-0.12968	-0.553996	0.896819	1
202741	PEC	NYAP1	-0.130435	-0.901766	0.896223	1
202742	PEC	KRTAP5-9	-0.130693	-20.0199	0.896018	1
202743	PEC	AP003327.2	-0.130838	-1.69394	0.895903	1
202744	PEC	LINC01843	-0.131329	-0.981955	0.895515	1
202745	PEC	TCAP	-0.131475	-0.725799	0.8954	1
202746	PEC	SAA2	-0.131655	-0.141446	0.895257	1
202747	PEC	EGFR-AS1	-0.131907	-1.03107	0.895058	1
202748	PEC	ESPL1	-0.132048	-1.14277	0.894947	1
202749	PEC	AC120042.1	-0.132243	-3.59547	0.894792	1
202750	PEC	NKD2	-0.132292	-0.726771	0.894754	1
202751	PEC	SOX30	-0.132646	-0.408395	0.894474	1
202752	PEC	C11orf86	-0.132914	-3.9053	0.894261	1
202753	PEC	AC027601.1	-0.133183	-0.862392	0.894048	1
202754	PEC	MED7	-0.133554	-0.78563	0.893755	1
202755	PEC	ESYT3	-0.133821	-0.297065	0.893544	1
202756	PEC	AL031289.1	-0.134149	-0.516922	0.893285	1
202757	PEC	AL035078.1	-0.134151	-1.4527	0.893283	1
202758	PEC	GIPR	-0.134509	-0.218191	0.893	1
202759	PEC	TBKBP1	-0.13458	-0.457907	0.892944	1
202760	PEC	KLK15	-0.134661	-2.53842	0.89288	1
202761	PEC	MS4A10	-0.135131	-20.941	0.892508	1
202762	PEC	OTULINL	-0.135467	-0.273237	0.892243	1
202763	PEC	EREG	-0.135503	-1.82643	0.892214	1
202764	PEC	NPPC	-0.135592	-1.37438	0.892144	1
202765	PEC	AC084125.4	-0.135697	-0.783997	0.892061	1
202766	PEC	NLRP6	-0.136019	-20.3791	0.891807	1
202767	PEC	FAM83E	-0.136527	-0.220909	0.891405	1
202768	PEC	RAB3IL1	-0.136593	-0.649055	0.891352	1
202769	PEC	APOA2	-0.136662	-1.27759	0.891298	1
202770	PEC	PRODH	-0.136684	-20.5182	0.89128	1
202771	PEC	KCNAB3	-0.137419	-1.01742	0.8907	1
202772	PEC	AC018413.1	-0.137564	-0.621525	0.890585	1
202773	PEC	RAB3C	-0.137758	-1.06	0.890432	1
202774	PEC	USP46-AS1	-0.13776	-0.797575	0.89043	1
202775	PEC	AC099684.1	-0.137802	-4.89768	0.890397	1
202776	PEC	LINC00710	-0.137988	-2.90989	0.89025	1
202777	PEC	SGCZ	-0.138192	-0.575133	0.890088	1
202778	PEC	LINC01525	-0.138536	-1.23417	0.889817	1
202779	PEC	CYP26B1	-0.13867	-3.5063	0.889711	1
202780	PEC	AL118556.1	-0.138684	-0.852831	0.8897	1
202781	PEC	ADAMTSL1	-0.138756	-0.491584	0.889643	1
202782	PEC	TYMS	-0.138797	-0.583344	0.889611	1
202783	PEC	AC021594.2	-0.138903	-20.1981	0.889527	1
202784	PEC	BMP8B	-0.139608	-0.792318	0.88897	1
202785	PEC	LINC00239	-0.139805	-0.628305	0.888814	1
202786	PEC	EGR4	-0.140174	-2.07051	0.888522	1
202787	PEC	AC011377.1	-0.140206	-2.08664	0.888497	1
202788	PEC	TMPRSS13	-0.140302	-1.41509	0.888421	1
202789	PEC	PRSS36	-0.141068	-0.79984	0.887816	1
202790	PEC	ADM2	-0.141325	-0.708538	0.887613	1
202791	PEC	MYT1	-0.141395	-0.92685	0.887558	1
202792	PEC	CREB3L3	-0.141465	-1.20155	0.887502	1
202793	PEC	CAPN14	-0.141626	-1.14964	0.887375	1
202794	PEC	SATB1-AS1	-0.142083	-0.768164	0.887015	1
202795	PEC	LINC01538	-0.142266	-2.97176	0.88687	1
202796	PEC	AL442224.1	-0.142453	-20.6806	0.886722	1
202797	PEC	SCARF1	-0.142487	-0.219453	0.886696	1
202798	PEC	COL17A1	-0.142572	-1.44346	0.886628	1
202799	PEC	DKK1	-0.143296	-2.46916	0.886056	1
202800	PEC	AL732437.3	-0.143558	-3.65903	0.885849	1
202801	PEC	AC093904.4	-0.143563	-19.9629	0.885846	1
202802	PEC	RASGRF2-AS1	-0.143715	-1.60654	0.885726	1
202803	PEC	CALCB	-0.14385	-0.173835	0.885619	1
202804	PEC	TRPC6	-0.144038	-0.0289859	0.88547	1
202805	PEC	AC010359.2	-0.144041	-1.11417	0.885468	1
202806	PEC	AP000438.1	-0.144362	-1.4233	0.885215	1
202807	PEC	P4HA2	-0.144507	-0.448755	0.8851	1
202808	PEC	MOCS1	-0.144619	-0.445439	0.885012	1
202809	PEC	LINC02057	-0.144664	-3.51191	0.884976	1
202810	PEC	WNT7A	-0.145662	-1.22895	0.884188	1
202811	PEC	TRIM61	-0.145915	-0.633798	0.883989	1
202812	PEC	AF111167.2	-0.145951	-1.32536	0.88396	1
202813	PEC	AP001652.1	-0.146651	-3.14477	0.883408	1
202814	PEC	LINC00410	-0.146674	-4.13988	0.883389	1
202815	PEC	AC006159.1	-0.147327	-2.67824	0.882874	1
202816	PEC	NRARP	-0.147458	-0.130934	0.882771	1
202817	PEC	AC097359.2	-0.147737	-0.952842	0.88255	1
202818	PEC	ADAM28	-0.148341	-0.28456	0.882074	1
202819	PEC	KLK3	-0.148872	-3.40815	0.881655	1
202820	PEC	AC034243.1	-0.148986	-1.0305	0.881565	1
202821	PEC	Z73420.1	-0.149519	-2.02047	0.881144	1
202822	PEC	EPHX1	-0.150127	-0.354817	0.880664	1
202823	PEC	AL390783.1	-0.150552	-1.44508	0.880329	1
202824	PEC	PLA2G1B	-0.151058	-1.19069	0.87993	1
202825	PEC	AL589693.1	-0.151157	-0.75945	0.879852	1
202826	PEC	JAG2	-0.151625	-0.414804	0.879483	1
202827	PEC	EPGN	-0.151767	-3.87073	0.879371	1
202828	PEC	AC080132.1	-0.152339	-1.10656	0.87892	1
202829	PEC	ANGPTL2	-0.152944	-0.754796	0.878442	1
202830	PEC	FOSL1	-0.152991	-0.30897	0.878406	1
202831	PEC	AP001269.1	-0.153386	-2.09689	0.878094	1
202832	PEC	LINC01975	-0.153496	-2.42672	0.878007	1
202833	PEC	C6orf52	-0.153999	-0.346789	0.87761	1
202834	PEC	AL354872.2	-0.15409	-1.24506	0.877539	1
202835	PEC	AC005740.5	-0.154688	-0.883383	0.877068	1
202836	PEC	AL158071.1	-0.15475	-0.494583	0.877018	1
202837	PEC	LINC02227	-0.154768	-2.46749	0.877004	1
202838	PEC	KPTN	-0.154818	-0.446128	0.876965	1
202839	PEC	AC008676.1	-0.155262	-1.94204	0.876614	1
202840	PEC	LINC01350	-0.155468	-1.66373	0.876452	1
202841	PEC	AC002470.1	-0.155859	-0.611988	0.876144	1
202842	PEC	GAL	-0.156187	-0.950248	0.875886	1
202843	PEC	AL731537.1	-0.156382	-0.917684	0.875732	1
202844	PEC	KLHL35	-0.156461	-1.17574	0.87567	1
202845	PEC	GAS6-DT	-0.156717	-0.768622	0.875468	1
202846	PEC	AC009803.1	-0.15732	-19.9628	0.874993	1
202847	PEC	HCRTR2	-0.157461	-0.658709	0.874881	1
202848	PEC	AC068338.2	-0.157485	-0.666974	0.874863	1
202849	PEC	AL161910.1	-0.157872	-1.37787	0.874558	1
202850	PEC	LINC02208	-0.15793	-0.928854	0.874512	1
202851	PEC	AL158175.1	-0.158393	-2.95924	0.874148	1
202852	PEC	ELOVL4	-0.158921	-1.23712	0.873731	1
202853	PEC	SLC37A2	-0.15907	-1.7419	0.873614	1
202854	PEC	RDH8	-0.159095	-20.1704	0.873594	1
202855	PEC	SLC23A1	-0.159377	-0.793493	0.873372	1
202856	PEC	AC136475.3	-0.15975	-2.84546	0.873078	1
202857	PEC	TGFBR3L	-0.159852	-0.801606	0.872997	1
202858	PEC	AC080023.1	-0.160448	-3.60599	0.872528	1
202859	PEC	AC006296.3	-0.160648	-20.2603	0.87237	1
202860	PEC	LPAR5	-0.160858	-0.825423	0.872205	1
202861	PEC	AC020922.2	-0.161715	-2.67663	0.87153	1
202862	PEC	INSYN2B	-0.162319	-1.4513	0.871055	1
202863	PEC	AC092368.3	-0.16242	-0.369996	0.870975	1
202864	PEC	TRAM1L1	-0.162642	-0.282468	0.870801	1
202865	PEC	AC007333.2	-0.163089	-20.0502	0.870448	1
202866	PEC	LTK	-0.163144	-2.2773	0.870405	1
202867	PEC	PLAAT5	-0.163601	-1.59968	0.870045	1
202868	PEC	SPATA18	-0.163792	-0.397601	0.869895	1
202869	PEC	HIST1H3H	-0.164538	-1.58352	0.869308	1
202870	PEC	AC011290.1	-0.164981	-1.33499	0.868959	1
202871	PEC	RACGAP1	-0.165006	-1.09849	0.868939	1
202872	PEC	ERN2	-0.165209	-1.43884	0.86878	1
202873	PEC	C10orf82	-0.16538	-1.32742	0.868645	1
202874	PEC	GPR35	-0.165382	-0.731147	0.868643	1
202875	PEC	SCML4	-0.165956	-0.72166	0.868192	1
202876	PEC	ATXN2-AS	-0.166091	-1.21625	0.868086	1
202877	PEC	AL445205.1	-0.167209	-0.560021	0.867206	1
202878	PEC	LINC02220	-0.167309	-0.695699	0.867127	1
202879	PEC	LINC00051	-0.167527	-20.2916	0.866955	1
202880	PEC	LINC01348	-0.167608	-2.8555	0.866892	1
202881	PEC	GALR1	-0.167727	-2.33683	0.866798	1
202882	PEC	ANKRD24	-0.168216	-0.408907	0.866413	1
202883	PEC	C9orf50	-0.168299	-0.361448	0.866348	1
202884	PEC	AL078590.2	-0.168508	-0.762045	0.866184	1
202885	PEC	AL596214.1	-0.169361	-0.368579	0.865513	1
202886	PEC	AC074351.1	-0.169365	-1.93526	0.865509	1
202887	PEC	LINC02785	-0.169972	-4.27487	0.865032	1
202888	PEC	SPAG5-AS1	-0.170482	-0.805443	0.864631	1
202889	PEC	ARAP3	-0.17083	-0.0301702	0.864358	1
202890	PEC	ATP13A4	-0.170836	-0.559665	0.864353	1
202891	PEC	CD8B2	-0.170975	-1.59136	0.864244	1
202892	PEC	AC245519.1	-0.170999	-1.57749	0.864225	1
202893	PEC	AC092306.1	-0.17146	-0.882795	0.863862	1
202894	PEC	MOGAT2	-0.171558	-3.02123	0.863785	1
202895	PEC	SH3TC2	-0.171582	-1.75815	0.863766	1
202896	PEC	RTP3	-0.171743	-20.8531	0.86364	1
202897	PEC	LINC01644	-0.172187	-20.3089	0.863291	1
202898	PEC	ADAM8	-0.172845	-0.527296	0.862773	1
202899	PEC	ZYG11A	-0.172977	-0.680514	0.86267	1
202900	PEC	AC138819.1	-0.173226	-0.491642	0.862474	1
202901	PEC	MYO3B-AS1	-0.173297	-1.01558	0.862418	1
202902	PEC	AC096861.2	-0.173303	-4.59906	0.862413	1
202903	PEC	CD109	-0.173635	-0.634252	0.862152	1
202904	PEC	LINC01482	-0.173709	-0.308508	0.862094	1
202905	PEC	KISS1	-0.174082	-0.79399	0.861801	1
202906	PEC	C20orf204	-0.174182	-1.03723	0.861722	1
202907	PEC	AL121987.1	-0.174494	-1.47839	0.861477	1
202908	PEC	AL606970.3	-0.175082	-1.13297	0.861015	1
202909	PEC	KCNJ13	-0.175306	-0.190033	0.860839	1
202910	PEC	AL160396.1	-0.175515	-20.5917	0.860675	1
202911	PEC	SYT14	-0.175978	-0.579428	0.860312	1
202912	PEC	USP12-AS2	-0.176044	-1.42179	0.86026	1
202913	PEC	NANP	-0.176293	-0.689156	0.860064	1
202914	PEC	HORMAD2-AS1	-0.176423	-0.780531	0.859961	1
202915	PEC	AC104958.2	-0.177115	-0.590872	0.859418	1
202916	PEC	MUC19	-0.177231	-1.72226	0.859327	1
202917	PEC	AL138686.1	-0.177292	-1.0613	0.859279	1
202918	PEC	ST20-AS1	-0.178014	-0.824889	0.858712	1
202919	PEC	XDH	-0.178102	-0.28865	0.858643	1
202920	PEC	LINC01721	-0.178256	-1.25824	0.858522	1
202921	PEC	AC018557.1	-0.178463	-0.437937	0.858359	1
202922	PEC	HORMAD2	-0.178559	-0.998518	0.858284	1
202923	PEC	AC116036.2	-0.178836	-1.73326	0.858067	1
202924	PEC	SH2D6	-0.179749	-1.11962	0.85735	1
202925	PEC	PAQR7	-0.180095	-0.343049	0.857078	1
202926	PEC	BEST3	-0.180509	-1.56029	0.856753	1
202927	PEC	GRIP2	-0.180846	-0.371432	0.856489	1
202928	PEC	TRPV3	-0.181334	-1.38679	0.856106	1
202929	PEC	IPCEF1	-0.182099	-0.219039	0.855505	1
202930	PEC	AL121852.1	-0.182488	-2.13353	0.8552	1
202931	PEC	DGUOK-AS1	-0.182626	-0.39573	0.855091	1
202932	PEC	GAREM2	-0.182931	-1.11348	0.854852	1
202933	PEC	SLC28A2	-0.183348	-1.58364	0.854525	1
202934	PEC	BDH2	-0.183383	-0.264133	0.854497	1
202935	PEC	LINC01625	-0.183502	-0.979483	0.854405	1
202936	PEC	TNRC6C-AS1	-0.183733	-0.593903	0.854223	1
202937	PEC	AL163541.1	-0.186354	-0.478281	0.852167	1
202938	PEC	CASC8	-0.186592	-0.246086	0.851981	1
202939	PEC	MYCL	-0.186777	-0.160539	0.851835	1
202940	PEC	SLCO2A1	-0.187111	-0.393838	0.851574	1
202941	PEC	ST8SIA6-AS1	-0.187576	-1.12716	0.851209	1
202942	PEC	AC096751.2	-0.188011	-0.177139	0.850868	1
202943	PEC	AL353746.1	-0.188317	-2.21786	0.850628	1
202944	PEC	AC002377.1	-0.188791	-0.776327	0.850257	1
202945	PEC	CDH18	-0.189475	-0.738313	0.849721	1
202946	PEC	C2orf72	-0.189544	-0.596135	0.849666	1
202947	PEC	AC004522.5	-0.190105	-0.797123	0.849227	1
202948	PEC	AL354771.1	-0.190604	-20.5351	0.848836	1
202949	PEC	ABCA13	-0.19107	-0.77788	0.848471	1
202950	PEC	AC090541.1	-0.191213	-2.59811	0.848359	1
202951	PEC	AL137847.1	-0.1913	-0.324707	0.84829	1
202952	PEC	RORB	-0.191676	-0.915856	0.847996	1
202953	PEC	LINC02139	-0.191723	-2.16114	0.847959	1
202954	PEC	AC118553.1	-0.191774	-0.48012	0.847919	1
202955	PEC	ECEL1	-0.191872	-1.2907	0.847843	1
202956	PEC	MT1HL1	-0.192656	-2.9513	0.847229	1
202957	PEC	AC097639.1	-0.192661	-0.959039	0.847224	1
202958	PEC	CEND1	-0.19284	-1.3242	0.847084	1
202959	PEC	AL118508.1	-0.192893	-1.41108	0.847042	1
202960	PEC	PCDH15	-0.193187	-0.503957	0.846813	1
202961	PEC	AL353152.1	-0.193415	-0.879523	0.846634	1
202962	PEC	CXCL17	-0.193553	-0.402087	0.846526	1
202963	PEC	ASB5	-0.19358	-1.40256	0.846505	1
202964	PEC	AC092325.1	-0.193708	-3.01244	0.846405	1
202965	PEC	PRR26	-0.193866	-0.643247	0.846281	1
202966	PEC	FRMPD2	-0.194052	-0.809457	0.846135	1
202967	PEC	MTRNR2L11	-0.194465	-1.30145	0.845811	1
202968	PEC	AC022733.2	-0.195032	-3.81984	0.845368	1
202969	PEC	CNTD1	-0.195206	-0.2568	0.845232	1
202970	PEC	LINC00964	-0.195234	-0.277277	0.84521	1
202971	PEC	LCE1C	-0.195263	-21.168	0.845187	1
202972	PEC	GPR3	-0.195646	-2.01819	0.844887	1
202973	PEC	BAALC-AS2	-0.195786	-0.78207	0.844778	1
202974	PEC	AC016027.1	-0.196359	-0.564267	0.844329	1
202975	PEC	C11orf16	-0.19647	-1.54901	0.844242	1
202976	PEC	HBD	-0.196783	-1.62913	0.843998	1
202977	PEC	RUNDC3A	-0.196927	-0.559601	0.843885	1
202978	PEC	AC005165.1	-0.19707	-0.966931	0.843773	1
202979	PEC	AP004550.1	-0.197287	-3.57533	0.843603	1
202980	PEC	AC023282.1	-0.197324	-0.188169	0.843574	1
202981	PEC	AC104472.4	-0.197601	-1.39915	0.843357	1
202982	PEC	AC019171.1	-0.19866	-2.42362	0.842528	1
202983	PEC	AP000320.1	-0.198707	-1.28404	0.842492	1
202984	PEC	AL023754.1	-0.198725	-2.1668	0.842478	1
202985	PEC	CDK1	-0.199121	-0.649663	0.842168	1
202986	PEC	AC128707.1	-0.199142	-1.33445	0.842151	1
202987	PEC	AC106738.1	-0.199455	-2.92653	0.841907	1
202988	PEC	AC026780.1	-0.199701	-21.1118	0.841714	1
202989	PEC	LY86	-0.20085	-1.05728	0.840816	1
202990	PEC	LINC00543	-0.201131	-1.2491	0.840596	1
202991	PEC	TNFRSF11A	-0.202266	-0.394793	0.839708	1
202992	PEC	SLC5A7	-0.202312	-2.92823	0.839673	1
202993	PEC	CASC22	-0.202355	-3.86897	0.839639	1
202994	PEC	MST1R	-0.202854	-0.928566	0.839249	1
202995	PEC	TOMM40L	-0.20291	-0.240747	0.839205	1
202996	PEC	AL662789.1	-0.203917	-21.2052	0.838418	1
202997	PEC	FNDC10	-0.204103	-0.490024	0.838273	1
202998	PEC	AL365226.2	-0.204211	-1.64465	0.838188	1
202999	PEC	LINC01714	-0.204477	-1.83641	0.83798	1
203000	PEC	AC008592.4	-0.204506	-0.738163	0.837958	1
203001	PEC	LINC02853	-0.204749	-0.363865	0.837768	1
203002	PEC	ENTPD2	-0.205166	-0.767863	0.837443	1
203003	PEC	PCAT18	-0.205448	-2.7862	0.837222	1
203004	PEC	TMEM154	-0.205573	-0.093908	0.837124	1
203005	PEC	GPR85	-0.205621	-0.859622	0.837087	1
203006	PEC	AC079753.2	-0.205866	-2.94636	0.836896	1
203007	PEC	SPSB4	-0.206971	-0.799359	0.836032	1
203008	PEC	ARHGEF16	-0.208813	-0.297446	0.834594	1
203009	PEC	CYP2C18	-0.209607	-2.15826	0.833974	1
203010	PEC	GNGT2	-0.210117	-2.5613	0.833576	1
203011	PEC	WEE2	-0.210265	-1.95486	0.833461	1
203012	PEC	P2RY2	-0.211435	-1.40811	0.832548	1
203013	PEC	HSPA6	-0.211562	-0.227768	0.832448	1
203014	PEC	BVES	-0.211761	-1.7534	0.832294	1
203015	PEC	FASTKD3	-0.211985	-0.541721	0.832119	1
203016	PEC	MEIOC	-0.212117	-0.300131	0.832016	1
203017	PEC	SLC26A4-AS1	-0.213537	-1.55122	0.830908	1
203018	PEC	FAM167A-AS1	-0.213698	-0.931934	0.830783	1
203019	PEC	AC024563.1	-0.214283	-1.01397	0.830327	1
203020	PEC	ACTC1	-0.214296	-3.06696	0.830316	1
203021	PEC	SPATA4	-0.214857	-0.477667	0.829879	1
203022	PEC	LRRC63	-0.215068	-1.26375	0.829714	1
203023	PEC	AP001574.1	-0.21634	-4.11673	0.828723	1
203024	PEC	AC009275.1	-0.216437	-1.61056	0.828647	1
203025	PEC	SMIM31	-0.216832	-0.947424	0.828339	1
203026	PEC	AC004938.2	-0.216883	-1.14523	0.828299	1
203027	PEC	NAALADL2-AS2	-0.217071	-1.00968	0.828153	1
203028	PEC	LOXHD1	-0.217362	-1.65811	0.827926	1
203029	PEC	TNMD	-0.218181	-1.16862	0.827288	1
203030	PEC	NPSR1	-0.218558	-0.651827	0.826994	1
203031	PEC	AC099489.1	-0.218753	-0.45189	0.826843	1
203032	PEC	LCN10	-0.21921	-3.69246	0.826486	1
203033	PEC	GAS2L3	-0.220137	-0.458842	0.825764	1
203034	PEC	LINC02363	-0.220904	-0.799454	0.825167	1
203035	PEC	SLC22A14	-0.221154	-0.982985	0.824972	1
203036	PEC	AL512603.1	-0.221524	-2.19164	0.824685	1
203037	PEC	UMODL1	-0.222556	-20.4471	0.823881	1
203038	PEC	AC010884.1	-0.222883	-0.700767	0.823626	1
203039	PEC	AC004148.1	-0.223196	-0.608519	0.823383	1
203040	PEC	AP005229.2	-0.223965	-2.54055	0.822785	1
203041	PEC	CCR1	-0.224585	-1.34918	0.822302	1
203042	PEC	AMPH	-0.224968	-0.896109	0.822004	1
203043	PEC	AC023051.1	-0.225443	-0.247897	0.821635	1
203044	PEC	EXOC3L1	-0.225716	-0.624938	0.821423	1
203045	PEC	AC005323.2	-0.225861	-1.46904	0.821309	1
203046	PEC	AL137026.3	-0.22655	-20.7361	0.820774	1
203047	PEC	AC010336.2	-0.228171	-1.67022	0.819513	1
203048	PEC	ADGRA1	-0.229212	-20.6074	0.818704	1
203049	PEC	AL590550.1	-0.229386	-2.75867	0.818569	1
203050	PEC	HIST1H1D	-0.229512	-1.17083	0.818471	1
203051	PEC	ACSM6	-0.230134	-0.673723	0.817987	1
203052	PEC	UNC5B	-0.230288	-0.203849	0.817868	1
203053	PEC	HTR3B	-0.230343	-4.91038	0.817825	1
203054	PEC	MAT1A	-0.230895	-2.08392	0.817396	1
203055	PEC	AP005229.1	-0.230981	-2.4704	0.81733	1
203056	PEC	AL359762.1	-0.231296	-0.632397	0.817085	1
203057	PEC	TP53AIP1	-0.231456	-1.32578	0.81696	1
203058	PEC	ADAM19	-0.231467	-0.518775	0.816952	1
203059	PEC	TNKS2-AS1	-0.232057	-0.636709	0.816494	1
203060	PEC	KLHL6-AS1	-0.23212	-2.28561	0.816445	1
203061	PEC	AL355353.1	-0.233333	-0.21178	0.815503	1
203062	PEC	ADAD2	-0.233872	-20.5117	0.815084	1
203063	PEC	AC103718.1	-0.234346	-5.62074	0.814717	1
203064	PEC	GRIN2B	-0.234501	-0.557786	0.814596	1
203065	PEC	HCAR2	-0.234642	-1.41802	0.814486	1
203066	PEC	C9orf40	-0.235986	-0.62322	0.813443	1
203067	PEC	AL606760.1	-0.236048	-0.824519	0.813395	1
203068	PEC	SPINK13	-0.236051	-1.37668	0.813393	1
203069	PEC	AL138927.1	-0.236112	-1.06863	0.813346	1
203070	PEC	SHISA8	-0.236281	-3.49134	0.813215	1
203071	PEC	TTLL10	-0.236296	-1.12833	0.813203	1
203072	PEC	ST6GALNAC5	-0.236366	-0.362866	0.813148	1
203073	PEC	LINC00632	-0.237167	-0.808062	0.812527	1
203074	PEC	AC106795.3	-0.237716	-0.485858	0.812101	1
203075	PEC	AC124798.1	-0.238707	-0.722481	0.811333	1
203076	PEC	MARCH11	-0.238754	-20.5918	0.811297	1
203077	PEC	AL161772.1	-0.238883	-1.27596	0.811196	1
203078	PEC	LINC01727	-0.239408	-2.95008	0.810789	1
203079	PEC	UNC80	-0.240658	-0.891084	0.80982	1
203080	PEC	FADS6	-0.241132	-2.86771	0.809453	1
203081	PEC	AC116345.4	-0.241546	-0.467078	0.809132	1
203082	PEC	RIPK4	-0.241613	-0.350746	0.80908	1
203083	PEC	EBF2	-0.241648	-0.606237	0.809053	1
203084	PEC	AC079382.2	-0.241843	-0.792626	0.808902	1
203085	PEC	DYSF	-0.242397	-0.469639	0.808473	1
203086	PEC	AL121974.1	-0.242535	-2.36697	0.808366	1
203087	PEC	AC103957.2	-0.243247	-4.24485	0.807814	1
203088	PEC	PRIMA1	-0.243605	-1.21487	0.807537	1
203089	PEC	AC093895.1	-0.245507	-1.18837	0.806064	1
203090	PEC	FABP2	-0.24563	-2.19915	0.805969	1
203091	PEC	SULT1B1	-0.245786	-2.88651	0.805848	1
203092	PEC	CYSRT1	-0.24697	-1.09959	0.804932	1
203093	PEC	PXDNL	-0.247607	-0.456385	0.804438	1
203094	PEC	C12orf75	-0.247696	-0.308408	0.804369	1
203095	PEC	AC097468.3	-0.248611	-0.726003	0.803661	1
203096	PEC	ARHGEF4	-0.248949	-0.188585	0.8034	1
203097	PEC	PRPH	-0.249626	-20.826	0.802876	1
203098	PEC	LINC02147	-0.249817	-0.820212	0.802729	1
203099	PEC	PWRN4	-0.252521	-1.54604	0.800638	1
203100	PEC	CCK	-0.252911	-3.35819	0.800337	1
203101	PEC	TDO2	-0.254116	-1.9288	0.799406	1
203102	PEC	EGR2	-0.254554	-0.455549	0.799068	1
203103	PEC	AL807752.2	-0.254576	-1.06252	0.799051	1
203104	PEC	AC013472.2	-0.254785	-1.07916	0.798889	1
203105	PEC	PCOLCE-AS1	-0.255444	-0.687076	0.79838	1
203106	PEC	MTFR1	-0.255833	-0.427546	0.79808	1
203107	PEC	ABCB6	-0.256019	-0.272421	0.797936	1
203108	PEC	TNNI2	-0.256153	-1.14932	0.797833	1
203109	PEC	CRIP3	-0.256543	-1.84102	0.797532	1
203110	PEC	AC012494.1	-0.25679	-0.864709	0.797341	1
203111	PEC	NDRG2	-0.256882	-0.309593	0.79727	1
203112	PEC	WDR18	-0.25738	-0.464376	0.796885	1
203113	PEC	UPK3B	-0.258156	-0.156654	0.796287	1
203114	PEC	ADGRF4	-0.258157	-1.75735	0.796286	1
203115	PEC	AC084125.2	-0.25857	-1.00049	0.795967	1
203116	PEC	LRRC10B	-0.258719	-1.5222	0.795852	1
203117	PEC	KCNE1	-0.258891	-0.207015	0.79572	1
203118	PEC	AC104794.2	-0.259624	-4.67051	0.795154	1
203119	PEC	COL18A1-AS1	-0.259675	-0.536254	0.795115	1
203120	PEC	WNT11	-0.25976	-2.58214	0.795049	1
203121	PEC	AL133383.1	-0.259998	-0.42654	0.794866	1
203122	PEC	MON1A	-0.260033	-0.638329	0.794839	1
203123	PEC	AC099568.2	-0.260212	-0.748574	0.7947	1
203124	PEC	SRGAP3	-0.260353	-0.268079	0.794591	1
203125	PEC	NEU4	-0.260413	-0.947053	0.794545	1
203126	PEC	KLHDC7B	-0.261169	-1.25851	0.793962	1
203127	PEC	NXPH4	-0.262046	-3.07998	0.793286	1
203128	PEC	AC024337.1	-0.263024	-1.89497	0.792532	1
203129	PEC	TSACC	-0.263656	-0.686292	0.792045	1
203130	PEC	LINC02391	-0.263662	-0.700762	0.79204	1
203131	PEC	AC002460.2	-0.263853	-0.252574	0.791893	1
203132	PEC	LINC02232	-0.264079	-3.72301	0.791719	1
203133	PEC	AC003956.1	-0.264781	-3.20173	0.791178	1
203134	PEC	SLC20A1	-0.264839	-0.315753	0.791134	1
203135	PEC	GGTLC3	-0.26514	-3.6305	0.790902	1
203136	PEC	NPTX2	-0.265862	-2.89712	0.790346	1
203137	PEC	EPHX3	-0.265949	-0.418477	0.790278	1
203138	PEC	AC104809.2	-0.266956	-4.56124	0.789503	1
203139	PEC	AC133065.1	-0.267056	-2.45705	0.789426	1
203140	PEC	LINC01789	-0.267591	-2.9111	0.789014	1
203141	PEC	HAO1	-0.267667	-2.61177	0.788955	1
203142	PEC	CNTNAP5	-0.267893	-0.51871	0.788782	1
203143	PEC	AP000695.2	-0.268002	-0.398109	0.788697	1
203144	PEC	LINC00955	-0.26809	-3.80541	0.78863	1
203145	PEC	ATP1A4	-0.268111	-0.639074	0.788614	1
203146	PEC	AC004870.3	-0.269946	-1.2467	0.787202	1
203147	PEC	AC116025.1	-0.271259	-2.12706	0.786192	1
203148	PEC	PCDHB4	-0.273251	-0.673822	0.784661	1
203149	PEC	C1orf74	-0.273343	-0.887279	0.78459	1
203150	PEC	LRTM1	-0.273368	-0.821555	0.78457	1
203151	PEC	MYLK4	-0.273637	-0.829134	0.784363	1
203152	PEC	AL358075.2	-0.273973	-1.70854	0.784105	1
203153	PEC	LINC02554	-0.274603	-2.34533	0.783621	1
203154	PEC	HPSE	-0.274848	-0.202902	0.783433	1
203155	PEC	LINC02128	-0.275004	-2.13509	0.783313	1
203156	PEC	SIGLEC11	-0.275166	-3.62566	0.783189	1
203157	PEC	TIPARP-AS1	-0.275265	-0.386424	0.783113	1
203158	PEC	HINT1	-0.275595	0.0404061	0.782859	1
203159	PEC	FABP6	-0.275727	-1.08158	0.782758	1
203160	PEC	AC111182.1	-0.276475	-21.0608	0.782183	1
203161	PEC	TONSL	-0.276654	-0.62884	0.782046	1
203162	PEC	RTN4RL1	-0.277396	-0.44599	0.781476	1
203163	PEC	AC016687.3	-0.277978	-1.67435	0.781029	1
203164	PEC	AC002480.1	-0.278854	-2.7504	0.780357	1
203165	PEC	AC239800.2	-0.278913	-1.25732	0.780311	1
203166	PEC	AL390957.1	-0.279064	-0.436608	0.780195	1
203167	PEC	AC099811.3	-0.279385	-2.83807	0.779949	1
203168	PEC	PCLAF	-0.279541	-0.614931	0.77983	1
203169	PEC	SSTR1	-0.28081	-1.61302	0.778856	1
203170	PEC	MFSD9	-0.280904	-0.41669	0.778784	1
203171	PEC	KIAA1549L	-0.28096	-0.464234	0.778741	1
203172	PEC	SAPCD2	-0.281141	-1.51955	0.778602	1
203173	PEC	AL031123.2	-0.281179	-1.62672	0.778573	1
203174	PEC	AC021016.3	-0.281409	-1.08784	0.778397	1
203175	PEC	GABRP	-0.282459	-0.822994	0.777592	1
203176	PEC	AC083902.1	-0.283138	-1.5042	0.777071	1
203177	PEC	ZG16B	-0.283734	-0.608245	0.776614	1
203178	PEC	AC067852.5	-0.284436	-0.33137	0.776076	1
203179	PEC	TMC7	-0.285153	-0.541591	0.775527	1
203180	PEC	YBX2	-0.285265	-1.7331	0.775441	1
203181	PEC	AC244131.2	-0.285984	-0.469474	0.774891	1
203182	PEC	LINC01378	-0.287101	-1.34892	0.774035	1
203183	PEC	SFTPB	-0.28733	-3.31777	0.77386	1
203184	PEC	ASGR2	-0.287371	-4.6989	0.773828	1
203185	PEC	SLC15A1	-0.28747	-0.496183	0.773753	1
203186	PEC	LINC00457	-0.288449	-2.73297	0.773003	1
203187	PEC	ZDHHC11B	-0.288631	-0.511321	0.772863	1
203188	PEC	PLA2G2A	-0.289943	-3.14489	0.77186	1
203189	PEC	FBLN1	-0.290593	-0.513526	0.771363	1
203190	PEC	TPPP	-0.290954	-0.383685	0.771086	1
203191	PEC	INSC	-0.291703	-2.98706	0.770513	1
203192	PEC	SRRM4	-0.293102	-2.28629	0.769444	1
203193	PEC	UNC93A	-0.294226	-21.2865	0.768585	1
203194	PEC	LINC02436	-0.294889	-1.61138	0.768079	1
203195	PEC	AC073311.1	-0.295367	-1.58374	0.767714	1
203196	PEC	NEFH	-0.296469	-2.50819	0.766872	1
203197	PEC	AP000851.2	-0.297344	-4.37924	0.766204	1
203198	PEC	IGDCC3	-0.29764	-0.658385	0.765978	1
203199	PEC	LBP	-0.297687	-2.63598	0.765942	1
203200	PEC	PNMA6A	-0.298291	-0.836087	0.765481	1
203201	PEC	MANEAL	-0.299803	-0.505264	0.764328	1
203202	PEC	CPNE4	-0.301281	-0.827377	0.7632	1
203203	PEC	CYP2J2	-0.302024	-0.711208	0.762634	1
203204	PEC	ANO2	-0.302029	-0.582153	0.76263	1
203205	PEC	ZNF488	-0.302997	-1.39255	0.761892	1
203206	PEC	AC117481.1	-0.303137	-0.937303	0.761785	1
203207	PEC	TM6SF2	-0.30357	-1.27175	0.761456	1
203208	PEC	AL121820.2	-0.304149	-2.45982	0.761014	1
203209	PEC	LINC00494	-0.304631	-1.98991	0.760648	1
203210	PEC	PGM5-AS1	-0.304877	-0.984236	0.76046	1
203211	PEC	UPK3A	-0.306228	-3.2554	0.759431	1
203212	PEC	DNAJC28	-0.306445	-0.474995	0.759266	1
203213	PEC	PTK6	-0.307493	-0.796983	0.758468	1
203214	PEC	AC017100.1	-0.307658	-2.56741	0.758342	1
203215	PEC	CDK18	-0.307891	-0.370413	0.758166	1
203216	PEC	AC006058.3	-0.308335	-3.10546	0.757827	1
203217	PEC	AC007240.3	-0.308596	-2.10835	0.757629	1
203218	PEC	AL121578.3	-0.309561	-3.63919	0.756895	1
203219	PEC	AC069277.1	-0.30971	-0.762602	0.756781	1
203220	PEC	EEF1A2	-0.309758	-21.2093	0.756745	1
203221	PEC	PCBP3	-0.310037	-0.53213	0.756533	1
203222	PEC	AC025539.1	-0.311905	-3.26872	0.755113	1
203223	PEC	AC012379.1	-0.312643	-21.8356	0.754552	1
203224	PEC	AC211476.6	-0.312818	-0.537451	0.754419	1
203225	PEC	GLUD2	-0.312966	-2.27883	0.754306	1
203226	PEC	AC009879.4	-0.313002	-0.172923	0.754279	1
203227	PEC	CES1	-0.313192	-0.671663	0.754135	1
203228	PEC	AL450469.2	-0.313531	-21.8777	0.753878	1
203229	PEC	THPO	-0.313948	-2.34556	0.75356	1
203230	PEC	TAF7L	-0.316513	-2.33778	0.751613	1
203231	PEC	LINC02709	-0.316802	-1.02083	0.751394	1
203232	PEC	AC011503.1	-0.317489	-0.725107	0.750873	1
203233	PEC	AC098828.2	-0.318265	-1.89751	0.750284	1
203234	PEC	ACOT12	-0.318915	-1.0475	0.749791	1
203235	PEC	AC007066.3	-0.319135	-1.13725	0.749624	1
203236	PEC	NKAIN3	-0.31952	-0.846864	0.749332	1
203237	PEC	SYT16	-0.319957	-0.664397	0.749001	1
203238	PEC	AC009495.3	-0.320076	-2.71061	0.748911	1
203239	PEC	AC008736.1	-0.321768	-0.875322	0.747628	1
203240	PEC	AL353660.1	-0.321887	-1.486	0.747538	1
203241	PEC	LINC00870	-0.322893	-1.85902	0.746776	1
203242	PEC	LINC01002	-0.323651	-1.08041	0.746202	1
203243	PEC	AC004846.1	-0.324397	-3.10829	0.745637	1
203244	PEC	BMPR1B-DT	-0.324585	-0.811273	0.745495	1
203245	PEC	AP005230.1	-0.325367	-0.934662	0.744904	1
203246	PEC	AL136115.2	-0.326243	-0.770561	0.74424	1
203247	PEC	LINC00857	-0.326583	-2.58627	0.743983	1
203248	PEC	ANXA10	-0.326881	-1.29587	0.743758	1
203249	PEC	AC011313.1	-0.327205	-0.996059	0.743513	1
203250	PEC	MTUS2	-0.327581	-0.678587	0.743229	1
203251	PEC	CCDC187	-0.327953	-21.0865	0.742947	1
203252	PEC	RUNDC3A-AS1	-0.328514	-2.51777	0.742523	1
203253	PEC	AC105384.1	-0.330386	-0.983428	0.741109	1
203254	PEC	RNF165	-0.330885	-0.44963	0.740731	1
203255	PEC	DCAF12L1	-0.331295	-1.86191	0.740422	1
203256	PEC	EPHA1	-0.331582	-0.240508	0.740205	1
203257	PEC	AL590226.2	-0.331842	-2.21557	0.740009	1
203258	PEC	LINC01993	-0.332214	-1.29251	0.739728	1
203259	PEC	AL354920.1	-0.332631	-1.08225	0.739413	1
203260	PEC	RAET1G	-0.332944	-2.53922	0.739176	1
203261	PEC	AC079848.1	-0.33433	-0.471641	0.738131	1
203262	PEC	STIM2-AS1	-0.337078	-0.704592	0.736058	1
203263	PEC	Z99572.1	-0.337163	-0.394451	0.735994	1
203264	PEC	LINC01018	-0.338135	-2.46886	0.735262	1
203265	PEC	ADARB2	-0.339258	-0.931835	0.734416	1
203266	PEC	LINC02691	-0.340427	-1.50633	0.733535	1
203267	PEC	ASGR1	-0.340575	-2.21401	0.733424	1
203268	PEC	AC018742.1	-0.341211	-0.589513	0.732945	1
203269	PEC	RHBDL1	-0.341408	-0.669411	0.732797	1
203270	PEC	AC007277.1	-0.341657	-1.39834	0.732609	1
203271	PEC	FGF5	-0.341768	-2.38844	0.732525	1
203272	PEC	AC012499.1	-0.341875	-0.603021	0.732445	1
203273	PEC	HNF4A-AS1	-0.341942	-1.65936	0.732395	1
203274	PEC	FSD1	-0.342044	-1.3635	0.732318	1
203275	PEC	AC078883.1	-0.342829	-0.194042	0.731727	1
203276	PEC	AL022069.1	-0.344603	-0.34729	0.730393	1
203277	PEC	DOCK10	-0.34491	-0.444174	0.730162	1
203278	PEC	BTNL9	-0.344927	-0.467276	0.730149	1
203279	PEC	NTS	-0.345118	-1.61177	0.730006	1
203280	PEC	PAK5	-0.345706	-0.732809	0.729564	1
203281	PEC	C2CD4D	-0.346034	-1.13613	0.729317	1
203282	PEC	MX2	-0.346242	-0.518333	0.729161	1
203283	PEC	TMPRSS11E	-0.347258	-20.9442	0.728398	1
203284	PEC	SPAG4	-0.348789	-0.647306	0.727248	1
203285	PEC	GABRE	-0.35054	-1.28463	0.725934	1
203286	PEC	RNF224	-0.350816	-2.34261	0.725726	1
203287	PEC	GREB1	-0.352662	-1.25501	0.724342	1
203288	PEC	LINC01431	-0.354477	-0.566949	0.722981	1
203289	PEC	HIST1H1A	-0.3559	-0.670845	0.721915	1
203290	PEC	GPR137B	-0.357394	-0.494872	0.720797	1
203291	PEC	SOWAHA	-0.357933	-0.5161	0.720394	1
203292	PEC	AP000357.2	-0.358141	-3.67932	0.720238	1
203293	PEC	SATL1	-0.358767	-1.06603	0.719769	1
203294	PEC	AP000695.1	-0.35898	-2.18384	0.71961	1
203295	PEC	GYPA	-0.359005	-3.2813	0.719592	1
203296	PEC	AC007029.1	-0.360617	-1.90198	0.718386	1
203297	PEC	PCP4L1	-0.360923	-0.735046	0.718157	1
203298	PEC	ARTN	-0.361004	-1.50719	0.718097	1
203299	PEC	AC108471.2	-0.361328	-0.72098	0.717854	1
203300	PEC	CCL14	-0.361411	-0.0712123	0.717792	1
203301	PEC	AC008691.1	-0.362273	-0.55155	0.717148	1
203302	PEC	CNDP1	-0.362485	-0.737395	0.71699	1
203303	PEC	UGT3A2	-0.362817	-1.93097	0.716741	1
203304	PEC	MRVI1-AS1	-0.363964	-0.888646	0.715885	1
203305	PEC	ATOX1	-0.364517	-0.0754406	0.715472	1
203306	PEC	HEY1	-0.365049	-0.795253	0.715075	1
203307	PEC	DUOX2	-0.365411	-1.3769	0.714805	1
203308	PEC	CRYBG2	-0.36601	-1.37156	0.714357	1
203309	PEC	AC006387.1	-0.36655	-1.48929	0.713955	1
203310	PEC	EVPLL	-0.367973	-1.7375	0.712893	1
203311	PEC	LINC01928	-0.368472	-5.08564	0.712522	1
203312	PEC	AC013287.1	-0.368551	-0.544195	0.712462	1
203313	PEC	F11-AS1	-0.368929	-1.35537	0.712181	1
203314	PEC	AL160408.1	-0.369092	-2.26816	0.712059	1
203315	PEC	SLC51A	-0.369201	-0.684112	0.711978	1
203316	PEC	AC006008.1	-0.369619	-0.450239	0.711666	1
203317	PEC	SMKR1	-0.370277	-0.585551	0.711176	1
203318	PEC	CACNA1E	-0.370405	-0.594322	0.711081	1
203319	PEC	ROS1	-0.370812	-2.03413	0.710777	1
203320	PEC	FAM153A	-0.371405	-0.496791	0.710336	1
203321	PEC	AC007325.2	-0.371473	-2.60503	0.710285	1
203322	PEC	AL358335.2	-0.37176	-1.35542	0.710071	1
203323	PEC	GNMT	-0.372017	-1.7148	0.70988	1
203324	PEC	AP003119.3	-0.372159	-1.34464	0.709774	1
203325	PEC	HBB	-0.374732	-0.615609	0.70786	1
203326	PEC	SLC4A3	-0.374847	-0.469635	0.707774	1
203327	PEC	FER1L6	-0.375517	-1.01709	0.707276	1
203328	PEC	ARHGAP30	-0.376315	-0.649324	0.706683	1
203329	PEC	CHRM3-AS1	-0.376978	-2.1022	0.70619	1
203330	PEC	AC004053.1	-0.378234	-0.632945	0.705257	1
203331	PEC	PKP1	-0.378959	-2.84852	0.704718	1
203332	PEC	AC009035.1	-0.379636	-4.31174	0.704215	1
203333	PEC	SLC38A3	-0.381033	-1.76657	0.703179	1
203334	PEC	NTRK1	-0.381904	-1.91331	0.702532	1
203335	PEC	OAZ3	-0.382767	-1.02	0.701893	1
203336	PEC	MOGAT1	-0.383519	-1.49772	0.701335	1
203337	PEC	AL158817.1	-0.383571	-3.00577	0.701296	1
203338	PEC	LINC01768	-0.383649	-2.23648	0.701239	1
203339	PEC	AC004594.1	-0.384308	-0.367262	0.70075	1
203340	PEC	AC098656.1	-0.385294	-2.31861	0.700019	1
203341	PEC	AC004221.1	-0.385709	-1.7562	0.699712	1
203342	PEC	ALDH3B2	-0.386998	-2.29975	0.698758	1
203343	PEC	TRPC7-AS1	-0.387316	-1.32052	0.698523	1
203344	PEC	LINC02197	-0.38881	-1.77818	0.697416	1
203345	PEC	ELAVL2	-0.390426	-0.903412	0.696221	1
203346	PEC	LINC01816	-0.390502	-0.94416	0.696165	1
203347	PEC	ENPP3	-0.391229	-0.762241	0.695628	1
203348	PEC	OXCT1	-0.392348	-0.490686	0.694801	1
203349	PEC	SYT6	-0.393453	-2.41759	0.693985	1
203350	PEC	AC007686.4	-0.394103	-1.24125	0.693505	1
203351	PEC	STEAP3	-0.394396	-0.60893	0.693288	1
203352	PEC	MIR193BHG	-0.394701	-0.591251	0.693064	1
203353	PEC	CCDC88B	-0.396856	-0.653376	0.691474	1
203354	PEC	AL021328.1	-0.397183	-21.9075	0.691232	1
203355	PEC	NLRP2	-0.397508	-0.362137	0.690993	1
203356	PEC	RGMB-AS1	-0.398211	-0.516694	0.690475	1
203357	PEC	FNDC5	-0.399514	-1.75639	0.689514	1
203358	PEC	RALY-AS1	-0.399693	-0.504498	0.689382	1
203359	PEC	ADCY1	-0.399916	-0.543275	0.689219	1
203360	PEC	C5AR1	-0.400757	-0.310472	0.688599	1
203361	PEC	MROH2A	-0.401176	-4.56932	0.68829	1
203362	PEC	AC013264.1	-0.403099	-4.8296	0.686875	1
203363	PEC	POU2AF1	-0.403197	-1.35343	0.686803	1
203364	PEC	CGA	-0.403607	-4.5001	0.686502	1
203365	PEC	SLCO2B1	-0.403898	-1.07114	0.686288	1
203366	PEC	PYY	-0.403979	-0.588219	0.686228	1
203367	PEC	TAC1	-0.404172	-1.75329	0.686086	1
203368	PEC	SLC22A24	-0.405291	-1.48149	0.685264	1
203369	PEC	GRIA3	-0.406103	-0.717705	0.684667	1
203370	PEC	ABCG2	-0.407405	-1.14092	0.68371	1
203371	PEC	LINC02541	-0.407898	-2.89913	0.683349	1
203372	PEC	MYO16	-0.413257	-0.857789	0.679418	1
203373	PEC	AC093627.4	-0.41372	-0.718475	0.679079	1
203374	PEC	TUBAL3	-0.414977	-3.13494	0.678159	1
203375	PEC	PTAFR	-0.415514	-0.972997	0.677766	1
203376	PEC	SRXN1	-0.416514	-0.40723	0.677034	1
203377	PEC	ZMYND12	-0.416832	-0.684891	0.676801	1
203378	PEC	AC125616.1	-0.41746	-2.22796	0.676342	1
203379	PEC	REEP1	-0.417565	-0.825778	0.676265	1
203380	PEC	CYB561D2-1	-0.417728	-0.474792	0.676146	1
203381	PEC	THRSP	-0.417862	-1.56044	0.676048	1
203382	PEC	PCAT7	-0.418266	-0.824981	0.675753	1
203383	PEC	LINC02417	-0.418375	-4.46922	0.675673	1
203384	PEC	AC016924.1	-0.419797	-1.296	0.674634	1
203385	PEC	LINC01758	-0.420022	-3.43525	0.674469	1
203386	PEC	AC012640.2	-0.420235	-0.894387	0.674314	1
203387	PEC	HRH2	-0.422958	-1.42602	0.672326	1
203388	PEC	FABP7	-0.424919	-22.74	0.670895	1
203389	PEC	LINC01410	-0.42533	-1.76626	0.670596	1
203390	PEC	ACOT6	-0.425468	-2.31781	0.670495	1
203391	PEC	LINC01889	-0.426237	-3.10274	0.669935	1
203392	PEC	S100A5	-0.426284	-1.49864	0.669901	1
203393	PEC	MELTF	-0.42803	-0.910641	0.668629	1
203394	PEC	AC008556.1	-0.428691	-1.57984	0.668148	1
203395	PEC	UCA1	-0.428913	-21.6407	0.667986	1
203396	PEC	AC018467.1	-0.430676	-0.858554	0.666704	1
203397	PEC	ZPBP	-0.430954	-1.32357	0.666502	1
203398	PEC	C12orf74	-0.433444	-0.445461	0.664692	1
203399	PEC	SPEGNB	-0.434844	-0.531615	0.663676	1
203400	PEC	ERICH5	-0.434921	-0.765393	0.66362	1
203401	PEC	GABRB2	-0.43601	-0.83411	0.66283	1
203402	PEC	HMGB3	-0.437279	-0.463569	0.661909	1
203403	PEC	LRRC4	-0.43742	-1.45222	0.661807	1
203404	PEC	CASC16	-0.438045	-2.0738	0.661354	1
203405	PEC	VWA2	-0.438847	-0.649148	0.660772	1
203406	PEC	POMC	-0.440133	-0.588886	0.659841	1
203407	PEC	TNFAIP8L1	-0.44057	-0.626677	0.659524	1
203408	PEC	TTTY9B	-0.440895	-22.2932	0.659289	1
203409	PEC	PFKFB1	-0.442831	-3.32277	0.657888	1
203410	PEC	AC007349.1	-0.443105	-2.42804	0.65769	1
203411	PEC	GCM1	-0.443528	-2.84033	0.657384	1
203412	PEC	C11orf97	-0.44379	-1.67129	0.657194	1
203413	PEC	KCNK10	-0.444225	-1.71837	0.65688	1
203414	PEC	AL713852.1	-0.444251	-0.933215	0.656861	1
203415	PEC	AC099482.1	-0.446054	-2.26676	0.655558	1
203416	PEC	IL1A	-0.446221	-21.5789	0.655438	1
203417	PEC	EYA4	-0.446367	-0.641034	0.655332	1
203418	PEC	LANCL3	-0.447952	-3.15772	0.654188	1
203419	PEC	LINC01235	-0.448204	-1.15323	0.654006	1
203420	PEC	TMEM125	-0.448539	-0.39201	0.653764	1
203421	PEC	MAPT-AS1	-0.449065	-1.51762	0.653385	1
203422	PEC	LINC01833	-0.449209	-1.91753	0.653281	1
203423	PEC	FAM3D	-0.450378	-2.23901	0.652438	1
203424	PEC	WNK2	-0.45069	-0.864959	0.652213	1
203425	PEC	AC092296.1	-0.451008	-2.68081	0.651984	1
203426	PEC	ASB13	-0.451456	-0.495381	0.651661	1
203427	PEC	PLXNA4	-0.452663	-0.763061	0.650791	1
203428	PEC	WFIKKN1	-0.456718	-1.61556	0.647874	1
203429	PEC	RBPMS-AS1	-0.463653	-0.492066	0.642897	1
203430	PEC	TRGC1	-0.463838	-2.22656	0.642764	1
203431	PEC	ACTRT3	-0.463972	-1.11696	0.642668	1
203432	PEC	ANK3-DT	-0.464711	-1.60563	0.642138	1
203433	PEC	CRB3	-0.465659	-0.38619	0.641459	1
203434	PEC	AC126177.3	-0.465866	-2.0751	0.641311	1
203435	PEC	LINC02814	-0.466816	-1.97264	0.640632	1
203436	PEC	CDNF	-0.46765	-0.879985	0.640035	1
203437	PEC	PFKFB3	-0.468321	-0.525375	0.639555	1
203438	PEC	TTC39A	-0.468593	-0.363133	0.63936	1
203439	PEC	AL162725.2	-0.47049	-1.41862	0.638005	1
203440	PEC	RTCA-AS1	-0.470506	-0.468851	0.637993	1
203441	PEC	DOK6	-0.47095	-0.611622	0.637676	1
203442	PEC	LINC00461	-0.471067	-1.24241	0.637593	1
203443	PEC	ADCY6-DT	-0.47252	-0.635328	0.636556	1
203444	PEC	AL499602.1	-0.472942	-2.13176	0.636254	1
203445	PEC	STC2	-0.474421	-2.00871	0.635199	1
203446	PEC	NCCRP1	-0.474982	-2.2978	0.6348	1
203447	PEC	PM20D1	-0.475343	-1.53767	0.634543	1
203448	PEC	SRGAP3-AS4	-0.477741	-0.587596	0.632834	1
203449	PEC	DPP3	-0.478711	-0.492899	0.632144	1
203450	PEC	AC090241.2	-0.479426	-1.29923	0.631636	1
203451	PEC	LINC02608	-0.479476	-1.59447	0.6316	1
203452	PEC	SHC3	-0.479799	-1.36469	0.631371	1
203453	PEC	AC093627.7	-0.479894	-3.29501	0.631303	1
203454	PEC	AC015845.2	-0.480646	-0.907181	0.630768	1
203455	PEC	LINC00992	-0.48114	-1.52387	0.630417	1
203456	PEC	VIPR1	-0.483161	-1.10986	0.628981	1
203457	PEC	ENTPD8	-0.488251	-1.40256	0.625372	1
203458	PEC	AC103760.1	-0.488454	-1.13173	0.625228	1
203459	PEC	AC099509.1	-0.489237	-4.1165	0.624674	1
203460	PEC	AC079768.4	-0.49085	-1.95806	0.623532	1
203461	PEC	CCDC60	-0.492863	-0.649417	0.62211	1
203462	PEC	XK	-0.493133	-0.947769	0.621919	1
203463	PEC	LINC02410	-0.494776	-1.65895	0.620758	1
203464	PEC	KDM7A-DT	-0.495207	-1.06885	0.620454	1
203465	PEC	METTL7B	-0.495788	-0.800761	0.620044	1
203466	PEC	MYOM3	-0.496236	-0.736119	0.619728	1
203467	PEC	LINC01659	-0.497372	-1.5425	0.618927	1
203468	PEC	HCAR3	-0.497436	-1.47116	0.618881	1
203469	PEC	FAM217A	-0.498329	-0.613325	0.618252	1
203470	PEC	PRDM1	-0.499512	-1.14099	0.617418	1
203471	PEC	AL162582.1	-0.499567	-2.72914	0.61738	1
203472	PEC	TLDC2	-0.501746	-1.49872	0.615846	1
203473	PEC	AL354707.1	-0.502349	-3.57675	0.615422	1
203474	PEC	AC092691.1	-0.504151	-1.73349	0.614155	1
203475	PEC	NEURL1	-0.504164	-0.613614	0.614146	1
203476	PEC	EPHX4	-0.504186	-4.14975	0.614131	1
203477	PEC	MTRNR2L3	-0.504359	-1.41694	0.614009	1
203478	PEC	KCNK3	-0.504373	-1.93778	0.613999	1
203479	PEC	AL390066.1	-0.505792	-1.80703	0.613002	1
203480	PEC	PRMT8	-0.508706	-2.37744	0.610958	1
203481	PEC	AC084375.1	-0.509497	-1.82082	0.610404	1
203482	PEC	TFAP2A-AS1	-0.510091	-0.748716	0.609987	1
203483	PEC	AC124248.1	-0.511483	-4.17249	0.609013	1
203484	PEC	BCHE	-0.512044	-2.01755	0.60862	1
203485	PEC	LINC00346	-0.512557	-2.66635	0.608262	1
203486	PEC	AC114812.2	-0.513806	-1.90352	0.607387	1
203487	PEC	EPHB4	-0.51587	-0.414002	0.605945	1
203488	PEC	AC244502.1	-0.515973	-1.19314	0.605873	1
203489	PEC	LHFPL3-AS1	-0.517877	-0.744265	0.604544	1
203490	PEC	MYO7A	-0.518313	-1.40475	0.60424	1
203491	PEC	F10	-0.51866	-1.49138	0.603998	1
203492	PEC	AL359513.1	-0.519142	-1.5959	0.603662	1
203493	PEC	PTGS1	-0.520779	-1.00122	0.602521	1
203494	PEC	RRM2	-0.520845	-1.20775	0.602475	1
203495	PEC	SERPINI1	-0.522249	-0.606873	0.601497	1
203496	PEC	AC093523.1	-0.523791	-1.02894	0.600424	1
203497	PEC	TMIGD1	-0.524159	-3.18095	0.600168	1
203498	PEC	AC008074.2	-0.524289	-1.98772	0.600077	1
203499	PEC	CORO2A	-0.525252	-0.649206	0.599408	1
203500	PEC	FOXI2	-0.526792	-4.058	0.598338	1
203501	PEC	SLC38A4	-0.530286	-0.373324	0.595914	1
203502	PEC	PLA2G4A	-0.532225	-0.438782	0.59457	1
203503	PEC	CYP4F12	-0.532361	-2.17021	0.594476	1
203504	PEC	AC026333.3	-0.533239	-0.753083	0.593868	1
203505	PEC	LGSN	-0.534258	-3.34779	0.593163	1
203506	PEC	AC022101.1	-0.536117	-2.53127	0.591878	1
203507	PEC	OTOGL	-0.537911	-1.49602	0.590639	1
203508	PEC	TNFRSF21	-0.538014	-0.386057	0.590567	1
203509	PEC	FAM71E1	-0.541365	-0.503032	0.588256	1
203510	PEC	THRB-AS1	-0.542781	-0.660462	0.587281	1
203511	PEC	MAG	-0.543751	-1.30127	0.586613	1
203512	PEC	KCNH7	-0.544254	-1.80841	0.586267	1
203513	PEC	AC025580.1	-0.544955	-1.97294	0.585784	1
203514	PEC	LINC02061	-0.545317	-2.33628	0.585535	1
203515	PEC	PDZD3	-0.546888	-1.13365	0.584456	1
203516	PEC	LINC01205	-0.547156	-1.21943	0.584272	1
203517	PEC	AC141273.1	-0.547182	-1.51859	0.584254	1
203518	PEC	LINC02389	-0.547708	-1.2951	0.583892	1
203519	PEC	PLEKHD1	-0.547838	-1.46679	0.583803	1
203520	PEC	CPE	-0.548377	-0.85033	0.583433	1
203521	PEC	ACOXL	-0.548551	-0.695798	0.583314	1
203522	PEC	AC020584.1	-0.54922	-2.60013	0.582854	1
203523	PEC	GPRC6A	-0.550604	-6.31622	0.581905	1
203524	PEC	PANCR	-0.551322	-2.8713	0.581413	1
203525	PEC	HMX2	-0.551606	-4.21488	0.581219	1
203526	PEC	TGM1	-0.552262	-1.35534	0.580769	1
203527	PEC	SLC19A3	-0.553132	-0.724309	0.580173	1
203528	PEC	DM1-AS	-0.553219	-1.32871	0.580113	1
203529	PEC	AC090150.1	-0.55325	-1.15109	0.580092	1
203530	PEC	AQP4	-0.554871	-1.48914	0.578983	1
203531	PEC	ELMOD1	-0.554976	-1.67223	0.578911	1
203532	PEC	PTCSC3	-0.555916	-0.666237	0.578268	1
203533	PEC	AC003093.1	-0.556509	-0.456881	0.577863	1
203534	PEC	PSG4	-0.557505	-4.59073	0.577182	1
203535	PEC	SKAP1	-0.557807	-0.235534	0.576976	1
203536	PEC	HSPB9	-0.558147	-1.87509	0.576744	1
203537	PEC	FRG2C	-0.559156	-2.9594	0.576055	1
203538	PEC	AC131944.1	-0.562657	-0.751454	0.573668	1
203539	PEC	PON3	-0.563035	-1.57422	0.573411	1
203540	PEC	AC068774.1	-0.563035	-1.96809	0.573411	1
203541	PEC	AC092353.1	-0.563242	-2.0074	0.57327	1
203542	PEC	TAL2	-0.565193	-2.35988	0.571942	1
203543	PEC	AC034206.1	-0.565596	-1.26533	0.571669	1
203544	PEC	LINC00482	-0.565782	-1.50211	0.571542	1
203545	PEC	LINC02484	-0.565803	-1.1378	0.571528	1
203546	PEC	GJC3	-0.566726	-2.86406	0.5709	1
203547	PEC	COL28A1	-0.566837	-0.315682	0.570825	1
203548	PEC	BAG3	-0.568308	-0.30207	0.569826	1
203549	PEC	SSC4D	-0.568512	-0.372637	0.569687	1
203550	PEC	PLEKHG4B	-0.569367	-1.10565	0.569107	1
203551	PEC	TRAC	-0.569538	-0.856304	0.568991	1
203552	PEC	AC068707.1	-0.569794	-1.67298	0.568817	1
203553	PEC	PIP5KL1	-0.569989	-1.45294	0.568685	1
203554	PEC	AC098483.1	-0.570399	-1.77852	0.568407	1
203555	PEC	OLFM4	-0.571327	-1.33188	0.567778	1
203556	PEC	FUT9	-0.571853	-2.00752	0.567421	1
203557	PEC	LINC02447	-0.572817	-1.02828	0.566769	1
203558	PEC	AC138627.1	-0.573235	-0.43996	0.566486	1
203559	PEC	ATP2A3	-0.573703	-1.81544	0.566169	1
203560	PEC	KCNN2	-0.573713	-1.6709	0.566162	1
203561	PEC	OPCML	-0.575861	-0.953291	0.564709	1
203562	PEC	LURAP1	-0.57847	-0.295008	0.562947	1
203563	PEC	TANC2	-0.579499	-0.346605	0.562252	1
203564	PEC	SMIM10L2A	-0.579691	-0.697494	0.562123	1
203565	PEC	LINC01637	-0.58069	-0.815981	0.56145	1
203566	PEC	CCDC69	-0.581089	-0.73976	0.56118	1
203567	PEC	GPBAR1	-0.581163	-2.21586	0.561131	1
203568	PEC	CATIP-AS1	-0.581487	-0.550036	0.560912	1
203569	PEC	OXER1	-0.581681	-1.10872	0.560781	1
203570	PEC	AC020659.1	-0.581724	-1.23699	0.560752	1
203571	PEC	TMC6	-0.583523	-0.307022	0.559541	1
203572	PEC	DUOXA1	-0.583638	-2.58105	0.559464	1
203573	PEC	MDFI	-0.583718	-1.49642	0.55941	1
203574	PEC	DLL4	-0.584164	-1.83426	0.55911	1
203575	PEC	SH3GL3	-0.584322	-1.76036	0.559004	1
203576	PEC	HAS3	-0.584946	-1.01108	0.558584	1
203577	PEC	AL391650.2	-0.588868	-2.89446	0.55595	1
203578	PEC	LINC01802	-0.590268	-4.23008	0.555011	1
203579	PEC	AGRP	-0.591168	-4.22456	0.554408	1
203580	PEC	STRIP2	-0.592582	-1.41219	0.553461	1
203581	PEC	AC083841.1	-0.593582	-2.31602	0.552792	1
203582	PEC	FAM222A	-0.595375	-0.351979	0.551593	1
203583	PEC	VTN	-0.597276	-2.35274	0.550323	1
203584	PEC	CPT1B	-0.597704	-0.143664	0.550037	1
203585	PEC	DGAT2	-0.598566	-1.90963	0.549462	1
203586	PEC	TDRD1	-0.598598	-2.35264	0.549441	1
203587	PEC	TMEM132E	-0.599632	-2.00278	0.548752	1
203588	PEC	AC138089.1	-0.601002	-1.90951	0.547839	1
203589	PEC	AC005220.1	-0.603982	-5.4478	0.545856	1
203590	PEC	F12	-0.604195	-1.95947	0.545714	1
203591	PEC	ANKRD34B	-0.60862	-3.55492	0.542776	1
203592	PEC	AL023284.4	-0.608692	-1.43486	0.542729	1
203593	PEC	ZNF750	-0.609149	-3.60091	0.542426	1
203594	PEC	PNMT	-0.609752	-2.13759	0.542026	1
203595	PEC	LINC02334	-0.609956	-0.983489	0.541891	1
203596	PEC	TNNT3	-0.611664	-3.62331	0.54076	1
203597	PEC	ZNF99	-0.614584	-0.712399	0.53883	1
203598	PEC	GPR27	-0.614803	-0.557325	0.538685	1
203599	PEC	PCP2	-0.615135	-0.675758	0.538466	1
203600	PEC	CCNI2	-0.615753	-0.924913	0.538057	1
203601	PEC	COL24A1	-0.617388	-0.694554	0.536979	1
203602	PEC	LGI2	-0.617484	-1.60735	0.536915	1
203603	PEC	AC016383.2	-0.61873	-1.58513	0.536095	1
203604	PEC	AC124242.1	-0.618962	-0.966214	0.535941	1
203605	PEC	NOS1AP	-0.619361	-0.284101	0.535679	1
203606	PEC	MPND	-0.620522	-0.579654	0.534914	1
203607	PEC	BMF	-0.621278	-1.08618	0.534417	1
203608	PEC	AQP3	-0.621287	-0.916524	0.534411	1
203609	PEC	LYPD6	-0.622476	-0.548831	0.533629	1
203610	PEC	GPR132	-0.623937	-0.486915	0.532669	1
203611	PEC	EEF1AKMT4	-0.624099	-0.865412	0.532563	1
203612	PEC	AC007342.4	-0.624353	-3.49196	0.532396	1
203613	PEC	SLC2A1-AS1	-0.624434	-1.13968	0.532343	1
203614	PEC	AC245041.2	-0.624736	-1.85237	0.532145	1
203615	PEC	AC009244.2	-0.626847	-2.41193	0.53076	1
203616	PEC	ZFY-AS1	-0.627479	-1.14486	0.530345	1
203617	PEC	TRIM29	-0.628303	-0.702314	0.529805	1
203618	PEC	TLE6	-0.628572	-0.875059	0.529629	1
203619	PEC	SLC2A12	-0.630777	-0.495031	0.528186	1
203620	PEC	LINC01629	-0.631597	-2.73195	0.52765	1
203621	PEC	TPPP2	-0.633484	-3.16463	0.526418	1
203622	PEC	ACOX2	-0.633633	-0.708268	0.52632	1
203623	PEC	SYTL5	-0.635201	-2.17559	0.525297	1
203624	PEC	ATP2C2	-0.637106	-0.969742	0.524056	1
203625	PEC	PLIN4	-0.638682	-2.71331	0.52303	1
203626	PEC	MMP1	-0.639147	-6.32177	0.522727	1
203627	PEC	SATB2-AS1	-0.63931	-1.04342	0.522621	1
203628	PEC	RGCC	-0.640364	-0.38604	0.521936	1
203629	PEC	IGF2BP1	-0.640525	-1.65028	0.521831	1
203630	PEC	CFAP47	-0.6417	-0.603397	0.521068	1
203631	PEC	NPY1R	-0.644324	-0.569038	0.519365	1
203632	PEC	BCL2L15	-0.645652	-2.38276	0.518505	1
203633	PEC	AC008250.1	-0.645848	-1.53645	0.518378	1
203634	PEC	HLA-DOA	-0.646223	-0.917763	0.518135	1
203635	PEC	GADL1	-0.646695	-1.67005	0.517829	1
203636	PEC	IHH	-0.646961	-2.75671	0.517657	1
203637	PEC	ADAMTS17	-0.64899	-0.471932	0.516345	1
203638	PEC	LRRK1	-0.651888	-0.832473	0.514474	1
203639	PEC	PADI3	-0.654704	-6.52256	0.512658	1
203640	PEC	AC241644.2	-0.656668	-6.27352	0.511394	1
203641	PEC	SLC45A3	-0.657191	-1.5311	0.511058	1
203642	PEC	RIPK3	-0.658352	-2.19732	0.510312	1
203643	PEC	KBTBD11	-0.658803	-0.544245	0.510022	1
203644	PEC	AC104031.1	-0.659533	-2.1968	0.509554	1
203645	PEC	AC004485.1	-0.662021	-2.06992	0.507958	1
203646	PEC	GNA15	-0.662079	-1.21258	0.507921	1
203647	PEC	LINC02649	-0.663046	-0.610244	0.507301	1
203648	PEC	AC015522.1	-0.663122	-1.85343	0.507252	1
203649	PEC	AC018521.2	-0.663187	-1.09048	0.507211	1
203650	PEC	TTLL6	-0.664012	-2.4624	0.506683	1
203651	PEC	TMPRSS3	-0.664405	-0.572327	0.506431	1
203652	PEC	TRIM71	-0.664988	-2.49702	0.506058	1
203653	PEC	LINC00379	-0.666277	-0.546804	0.505234	1
203654	PEC	PLCXD3	-0.667023	-0.67454	0.504758	1
203655	PEC	KCNG3	-0.667309	-1.17929	0.504575	1
203656	PEC	AC064875.1	-0.66855	-1.89357	0.503783	1
203657	PEC	TNS4	-0.670441	-0.966682	0.502577	1
203658	PEC	VSNL1	-0.672223	-2.43037	0.501442	1
203659	PEC	SLFN13	-0.673575	-0.92843	0.500582	1
203660	PEC	AC010501.2	-0.674254	-1.38488	0.50015	1
203661	PEC	AL359915.1	-0.675231	-1.18128	0.499529	1
203662	PEC	KCNN4	-0.675375	-2.61245	0.499438	1
203663	PEC	AC010503.4	-0.677641	-0.380979	0.497999	1
203664	PEC	EPHB3	-0.681915	-1.25897	0.495293	1
203665	PEC	CIDEB	-0.682048	-0.688173	0.495208	1
203666	PEC	AC005753.2	-0.684768	-2.88148	0.49349	1
203667	PEC	POU2F3	-0.684966	-1.1586	0.493365	1
203668	PEC	LAMA1	-0.685787	-0.497946	0.492848	1
203669	PEC	LMO1	-0.687728	-2.73096	0.491624	1
203670	PEC	KRT5	-0.688969	-22.8108	0.490843	1
203671	PEC	AC107057.1	-0.689757	-4.67283	0.490347	1
203672	PEC	ENTPD3	-0.690209	-2.08011	0.490063	1
203673	PEC	DCXR-DT	-0.691193	-2.33484	0.489444	1
203674	PEC	AL135785.1	-0.69173	-5.69716	0.489107	1
203675	PEC	LINC01924	-0.692504	-1.66525	0.488621	1
203676	PEC	PDE6G	-0.693689	-2.57886	0.487877	1
203677	PEC	CXCL12	-0.695206	-0.54014	0.486926	1
203678	PEC	AC079340.2	-0.696926	-3.48692	0.485849	1
203679	PEC	CEBPA	-0.698217	-1.26812	0.485041	1
203680	PEC	TRPV5	-0.698362	-1.99074	0.484951	1
203681	PEC	LINC02732	-0.701111	-3.25548	0.483234	1
203682	PEC	FILNC1	-0.704509	-1.85201	0.481116	1
203683	PEC	APOL4	-0.704627	-0.997667	0.481043	1
203684	PEC	AC007993.3	-0.704905	-4.08353	0.48087	1
203685	PEC	AC105094.2	-0.70498	-1.47098	0.480823	1
203686	PEC	PCDH17	-0.706506	-1.23611	0.479873	1
203687	PEC	MUC3A	-0.706737	-2.53855	0.47973	1
203688	PEC	UNCX	-0.707685	-1.77281	0.479141	1
203689	PEC	LINC00511	-0.710804	-0.807289	0.477206	1
203690	PEC	FUZ	-0.711082	-0.564832	0.477033	1
203691	PEC	CYP3A4	-0.711302	-2.13954	0.476897	1
203692	PEC	TNFSF15	-0.712961	-1.12808	0.47587	1
203693	PEC	AL161669.3	-0.714796	-1.30338	0.474735	1
203694	PEC	LINC00845	-0.715111	-3.47167	0.47454	1
203695	PEC	CHP2	-0.717515	-3.94001	0.473056	1
203696	PEC	AC017000.1	-0.718042	-2.27079	0.472732	1
203697	PEC	AL022162.1	-0.718406	-0.663823	0.472507	1
203698	PEC	AC016821.1	-0.718905	-0.828274	0.4722	1
203699	PEC	KIF23	-0.720153	-0.763298	0.471431	1
203700	PEC	FGF11	-0.720297	-2.63173	0.471342	1
203701	PEC	AP001059.3	-0.720703	-2.17049	0.471093	1
203702	PEC	SERPINB5	-0.721332	-2.64012	0.470705	1
203703	PEC	AL359555.4	-0.722353	-3.74595	0.470078	1
203704	PEC	AIFM3	-0.723483	-1.56402	0.469383	1
203705	PEC	TTR	-0.723831	-1.22062	0.469169	1
203706	PEC	AC078850.2	-0.723934	-0.824766	0.469106	1
203707	PEC	AC074033.1	-0.724499	-2.28483	0.46876	1
203708	PEC	DUSP26	-0.724832	-6.87243	0.468555	1
203709	PEC	CACNA2D2	-0.726522	-1.52261	0.467519	1
203710	PEC	ADAM23	-0.72718	-2.37403	0.467116	1
203711	PEC	KCNJ5	-0.728253	-1.74429	0.466459	1
203712	PEC	LINC01213	-0.729116	-5.18926	0.465931	1
203713	PEC	RAB27B	-0.731449	-1.52366	0.464505	1
203714	PEC	AC061961.1	-0.733347	-22.4678	0.463347	1
203715	PEC	RBM20	-0.734737	-0.895017	0.4625	1
203716	PEC	ITGB7	-0.735263	-0.811952	0.46218	1
203717	PEC	SPOCD1	-0.738422	-2.9279	0.460258	1
203718	PEC	AKR1B10	-0.739233	-3.06508	0.459765	1
203719	PEC	AC010542.5	-0.740843	-2.55187	0.458789	1
203720	PEC	PPFIA3	-0.741084	-0.71471	0.458643	1
203721	PEC	C5AR2	-0.742455	-3.35428	0.457812	1
203722	PEC	LINC02384	-0.744555	-1.57345	0.456541	1
203723	PEC	RTN4RL2	-0.744565	-1.02457	0.456535	1
203724	PEC	GPER1	-0.7475	-0.865588	0.454762	0.998036
203725	PEC	INSRR	-0.748109	-3.49031	0.454394	0.997645
203726	PEC	AC090709.1	-0.748728	-1.68219	0.454021	0.997104
203727	PEC	M1AP	-0.749129	-1.89475	0.45378	0.99677
203728	PEC	VSTM4	-0.749827	-0.907599	0.453359	0.996462
203729	PEC	AC010894.2	-0.754209	-1.48016	0.450724	0.991932
203730	PEC	AC005821.1	-0.755153	-2.35044	0.450157	0.991652
203731	PEC	LYPD3	-0.759839	-1.30793	0.447351	0.987497
203732	PEC	BOLA2B	-0.760991	-1.97324	0.446662	0.986569
203733	PEC	AC024560.1	-0.763211	-1.44361	0.445337	0.984745
203734	PEC	DLGAP2	-0.769583	-1.07408	0.441548	0.978283
203735	PEC	CMTM8	-0.770382	-0.343252	0.441074	0.977508
203736	PEC	OPLAH	-0.770554	-0.494227	0.440971	0.977508
203737	PEC	SORBS1	-0.771269	-0.360196	0.440547	0.977027
203738	PEC	FAM169A	-0.7713	-0.3252	0.440529	0.977027
203739	PEC	AC021218.1	-0.772096	-2.31827	0.440058	0.976488
203740	PEC	PDK2	-0.774825	-0.452773	0.438443	0.973591
203741	PEC	CPNE5	-0.776668	-2.78559	0.437355	0.971311
203742	PEC	MFSD6L	-0.776808	-2.59429	0.437272	0.971268
203743	PEC	GPC5-AS2	-0.780845	-2.98963	0.434893	0.967342
203744	PEC	MALL	-0.782923	-0.857662	0.433672	0.96517
203745	PEC	AMBP	-0.783409	-0.892116	0.433387	0.964901
203746	PEC	TFF1	-0.784825	-22.8797	0.432556	0.96374
203747	PEC	CTXND1	-0.784991	-0.933072	0.432459	0.963724
203748	PEC	TTC6	-0.785428	-1.4619	0.432202	0.963529
203749	PEC	HENMT1	-0.785726	-1.8954	0.432028	0.963413
203750	PEC	PRR5L	-0.787678	-0.66037	0.430885	0.961564
203751	PEC	HS3ST5	-0.791522	-1.5998	0.428639	0.958564
203752	PEC	UAP1L1	-0.792109	-0.732882	0.428297	0.958206
203753	PEC	AC106772.2	-0.795032	-22.716	0.426595	0.955616
203754	PEC	S100A9	-0.795127	-1.32913	0.42654	0.955616
203755	PEC	AC124854.1	-0.796156	-2.3488	0.425941	0.955101
203756	PEC	CSTA	-0.797706	-2.00246	0.425041	0.953488
203757	PEC	AP000547.3	-0.798104	-0.638219	0.42481	0.953377
203758	PEC	AC007342.5	-0.799393	-3.59926	0.424063	0.952429
203759	PEC	AC018653.3	-0.799614	-0.968737	0.423934	0.952359
203760	PEC	C1QTNF12	-0.800867	-0.875428	0.423208	0.951541
203761	PEC	F13A1	-0.80098	-1.0901	0.423143	0.951529
203762	PEC	GNPDA1	-0.801463	-0.56451	0.422864	0.951173
203763	PEC	AC120498.4	-0.81262	-2.55396	0.416436	0.94114
203764	PEC	ALS2CL	-0.814356	-0.258993	0.415441	0.939698
203765	PEC	TRIM50	-0.81808	-2.79667	0.413311	0.935954
203766	PEC	FRMD7	-0.818254	-6.57718	0.413212	0.935864
203767	PEC	ARL14	-0.819463	-1.98335	0.412522	0.934703
203768	PEC	LYPLAL1-AS1	-0.8195	-2.07558	0.412501	0.934703
203769	PEC	LARGE2	-0.82243	-0.462092	0.410832	0.931542
203770	PEC	ASPHD2	-0.822438	-1.19411	0.410828	0.931542
203771	PEC	AC100810.1	-0.822468	-0.424347	0.410811	0.931542
203772	PEC	B3GNT4	-0.822706	-3.18566	0.410675	0.931542
203773	PEC	OVOL1-AS1	-0.823445	-3.33038	0.410255	0.930901
203774	PEC	N4BP3	-0.824073	-0.897773	0.409898	0.930225
203775	PEC	CENPS	-0.827282	-0.600031	0.408077	0.92716
203776	PEC	LCN2	-0.827678	-0.577201	0.407853	0.926949
203777	PEC	MMP15	-0.828172	-0.527966	0.407573	0.926814
203778	PEC	AL359220.1	-0.829546	-2.86999	0.406796	0.92598
203779	PEC	SIAH3	-0.831742	-3.54704	0.405555	0.924461
203780	PEC	AL049629.1	-0.833053	-0.970021	0.404815	0.923202
203781	PEC	ARSF	-0.833738	-2.52518	0.404428	0.922854
203782	PEC	LINC01543	-0.834195	-3.22469	0.404171	0.922667
203783	PEC	AL357079.2	-0.834248	-2.30723	0.404141	0.922667
203784	PEC	LINC01098	-0.836191	-1.27346	0.403048	0.921432
203785	PEC	LINC00923	-0.836835	-1.55315	0.402685	0.921141
203786	PEC	HSPB1	-0.839796	-0.0485197	0.401023	0.918641
203787	PEC	CASTOR1	-0.840532	-0.744542	0.40061	0.91799
203788	PEC	RAB3A	-0.840588	-0.635249	0.400579	0.91799
203789	PEC	LINC01780	-0.84067	-3.51414	0.400533	0.91799
203790	PEC	SSTR5-AS1	-0.841028	-3.39343	0.400332	0.917785
203791	PEC	YOD1	-0.841189	-0.759305	0.400242	0.917785
203792	PEC	H1F0	-0.841851	-0.453916	0.399872	0.917363
203793	PEC	AC093898.1	-0.842468	-1.49681	0.399526	0.916836
203794	PEC	SORCS3	-0.843649	-1.89902	0.398866	0.915854
203795	PEC	LINC01687	-0.843762	-3.3079	0.398802	0.915842
203796	PEC	KLF2	-0.844088	-0.608855	0.39862	0.915689
203797	PEC	MAP2K6	-0.844835	-0.428595	0.398203	0.914997
203798	PEC	AC092546.1	-0.847353	-3.16499	0.396799	0.9127
203799	PEC	DDX25	-0.852098	-2.30112	0.39416	0.908616
203800	PEC	AC005599.1	-0.85226	-2.54369	0.39407	0.908542
203801	PEC	PPM1L	-0.852971	-0.327137	0.393675	0.907898
203802	PEC	DEPTOR	-0.853658	-0.47165	0.393294	0.907151
203803	PEC	AC010442.1	-0.857203	-1.66497	0.391333	0.903948
203804	PEC	LINC01123	-0.860056	-2.7521	0.389758	0.900837
203805	PEC	AARD	-0.864589	-3.8539	0.387264	0.897326
203806	PEC	ADRB1	-0.865649	-5.39151	0.386683	0.896222
203807	PEC	AL031275.1	-0.870009	-4.41882	0.384296	0.892262
203808	PEC	C14orf132	-0.873593	-1.65686	0.38234	0.888375
203809	PEC	MMEL1	-0.875623	-2.62105	0.381235	0.88633
203810	PEC	EIF4EBP3	-0.875904	-0.518795	0.381082	0.886105
203811	PEC	SIDT1	-0.87666	-1.02954	0.380671	0.885517
203812	PEC	ARHGAP4	-0.880493	-0.58155	0.378592	0.881743
203813	PEC	PPP1R32	-0.880725	-1.12835	0.378467	0.881711
203814	PEC	CBARP	-0.881922	-1.98435	0.377819	0.880821
203815	PEC	FIBIN	-0.883618	-0.727096	0.376902	0.879494
203816	PEC	HSF4	-0.884633	-1.26628	0.376354	0.878476
203817	PEC	AL121992.3	-0.885836	-3.03079	0.375706	0.877116
203818	PEC	AC099508.1	-0.886008	-3.41177	0.375613	0.877116
203819	PEC	ST8SIA6	-0.886358	-2.07098	0.375425	0.877116
203820	PEC	AC013275.1	-0.887562	-3.54189	0.374776	0.876217
203821	PEC	SECTM1	-0.893053	-1.47979	0.371829	0.870357
203822	PEC	MYOM2	-0.897076	-0.756514	0.369678	0.866833
203823	PEC	AC008966.1	-0.89827	-0.907782	0.369042	0.865759
203824	PEC	FMO2	-0.901225	-1.38744	0.367469	0.862581
203825	PEC	SLC30A8	-0.90349	-2.50313	0.366266	0.860653
203826	PEC	MCF2L-AS1	-0.906028	-1.61222	0.364921	0.858133
203827	PEC	SLC26A4	-0.909513	-2.52952	0.363079	0.855071
203828	PEC	LINC00871	-0.909863	-0.924418	0.362895	0.854896
203829	PEC	ITLN1	-0.91243	-5.70415	0.361543	0.852274
203830	PEC	AC015712.2	-0.914995	-2.91597	0.360194	0.850547
203831	PEC	CCDC178	-0.915177	-0.379361	0.360099	0.850466
203832	PEC	AC009060.1	-0.916156	-0.672311	0.359585	0.849762
203833	PEC	FAM83D	-0.916592	-2.00853	0.359357	0.849604
203834	PEC	FGFR3	-0.917772	-0.409347	0.358738	0.848523
203835	PEC	CLDN2	-0.922173	-0.546622	0.356439	0.845163
203836	PEC	RNF183	-0.924589	-1.54906	0.35518	0.842504
203837	PEC	AC063919.1	-0.925052	-2.13527	0.354939	0.842175
203838	PEC	LINC02332	-0.926354	-4.13576	0.354262	0.841339
203839	PEC	AC021744.1	-0.927874	-3.39828	0.353473	0.840223
203840	PEC	LINC01106	-0.928653	-1.01046	0.353069	0.839643
203841	PEC	TTPA	-0.931477	-2.67556	0.351607	0.837553
203842	PEC	TTC22	-0.943193	-1.01688	0.345582	0.826069
203843	PEC	AL031429.1	-0.943256	-3.09075	0.34555	0.826069
203844	PEC	TNFRSF10C	-0.948386	-1.68481	0.342933	0.821229
203845	PEC	DIRAS1	-0.952901	-1.68195	0.34064	0.818096
203846	PEC	CNTD2	-0.953251	-2.70475	0.340463	0.817795
203847	PEC	CPNE6	-0.958619	-4.30596	0.33775	0.813135
203848	PEC	SLC25A34	-0.958633	-1.93682	0.337744	0.813135
203849	PEC	RAB15	-0.96181	-0.665243	0.336145	0.810259
203850	PEC	ZNF804B	-0.964025	-1.10629	0.335033	0.80832
203851	PEC	LINC01554	-0.964438	-1.08022	0.334826	0.808067
203852	PEC	APOC1	-0.966357	-0.931157	0.333865	0.806365
203853	PEC	SLC35F3	-0.96674	-0.854115	0.333674	0.806025
203854	PEC	OXGR1	-0.967103	-3.66583	0.333493	0.805815
203855	PEC	TAFA1	-0.967506	-0.911131	0.333291	0.805471
203856	PEC	PKP3	-0.967683	-1.14274	0.333203	0.80538
203857	PEC	GPR39	-0.968393	-0.516468	0.332848	0.80477
203858	PEC	FUT3	-0.971236	-2.60151	0.331431	0.802325
203859	PEC	AC010197.1	-0.97162	-2.86114	0.33124	0.801986
203860	PEC	LINGO2	-0.972737	-0.784203	0.330684	0.80134
203861	PEC	PRSS35	-0.975302	-1.98516	0.329411	0.799149
203862	PEC	LINC01266	-0.975755	-0.327742	0.329186	0.798851
203863	PEC	COL9A3	-0.983829	-1.45357	0.3252	0.791246
203864	PEC	EGFL7	-0.987883	-0.530555	0.32321	0.787618
203865	PEC	FBXL16	-0.990582	-0.89771	0.32189	0.785008
203866	PEC	SMTN	-0.991085	-0.66425	0.321644	0.78465
203867	PEC	AC073346.1	-0.991961	-1.70006	0.321216	0.783971
203868	PEC	IL1RN	-0.993649	-3.60808	0.320394	0.782326
203869	PEC	CTH	-0.993791	-0.674841	0.320325	0.782326
203870	PEC	IL1R2	-0.998147	-1.12836	0.318208	0.77811
203871	PEC	HNF1A	-0.998561	-1.15595	0.318008	0.777823
203872	PEC	PPP1R14D	-1.00111	-2.68627	0.316773	0.775816
203873	PEC	C16orf74	-1.00237	-0.801546	0.316164	0.774634
203874	PEC	AL445524.1	-1.00427	-0.630395	0.315247	0.772772
203875	PEC	AC073174.1	-1.01129	-2.4455	0.31188	0.766277
203876	PEC	SLC22A13	-1.01219	-2.72073	0.311449	0.765339
203877	PEC	CHRDL2	-1.01356	-1.36491	0.310793	0.764084
203878	PEC	PLCD4	-1.01501	-1.13252	0.3101	0.762737
203879	PEC	DGCR9	-1.01521	-2.00682	0.310003	0.762736
203880	PEC	PCTP	-1.01544	-0.694874	0.309895	0.762587
203881	PEC	AL132780.1	-1.01638	-0.603236	0.309447	0.761842
203882	PEC	CYP4B1	-1.01686	-1.4435	0.309218	0.761515
203883	PEC	NIPAL1	-1.01754	-0.402844	0.308895	0.761077
203884	PEC	SLC2A4RG	-1.01875	-0.356055	0.308324	0.760143
203885	PEC	ST8SIA5	-1.01962	-1.58102	0.30791	0.759241
203886	PEC	AC020978.5	-1.02102	-0.647009	0.307244	0.75821
203887	PEC	AC003044.1	-1.0237	-1.32089	0.305978	0.755776
203888	PEC	PEX11G	-1.0253	-0.69614	0.305222	0.754617
203889	PEC	MAPK12	-1.02614	-2.26871	0.304828	0.753998
203890	PEC	ZNF385A	-1.03217	-0.878462	0.301995	0.748397
203891	PEC	ASTN2	-1.03257	-0.365792	0.301805	0.748207
203892	PEC	LAMA2	-1.03591	-0.734188	0.300243	0.745611
203893	PEC	CDC37L1-DT	-1.03766	-0.695688	0.299429	0.743907
203894	PEC	SLC26A9	-1.03783	-2.54597	0.299349	0.743826
203895	PEC	RPP25	-1.04008	-1.10338	0.298304	0.742281
203896	PEC	SLC14A1	-1.04226	-1.37965	0.297293	0.740231
203897	PEC	LINC01485	-1.04237	-1.58962	0.297238	0.740231
203898	PEC	FGD5	-1.04671	-1.02414	0.295235	0.736036
203899	PEC	CCNO	-1.04737	-1.74311	0.294928	0.735387
203900	PEC	TBX3	-1.0479	-1.05232	0.294685	0.734897
203901	PEC	NRAD1	-1.04915	-0.734348	0.29411	0.733765
203902	PEC	FBN3	-1.05141	-1.64607	0.293069	0.732482
203903	PEC	MRAP2	-1.05985	-1.65251	0.289214	0.725378
203904	PEC	STK26	-1.06432	-2.35495	0.287186	0.721323
203905	PEC	RGS14	-1.06491	-0.607912	0.286917	0.721106
203906	PEC	GLIS2-AS1	-1.06527	-0.960054	0.286755	0.720928
203907	PEC	LINC00659	-1.06867	-3.37647	0.285219	0.718441
203908	PEC	WNT9B	-1.07097	-2.9958	0.284183	0.716174
203909	PEC	SEC14L6	-1.07128	-0.655616	0.284044	0.715937
203910	PEC	AC002401.1	-1.07434	-2.33195	0.282671	0.712933
203911	PEC	LINC01622	-1.07618	-1.17832	0.281846	0.711079
203912	PEC	SLC6A20	-1.07729	-2.47329	0.281353	0.710061
203913	PEC	FAM245B	-1.07792	-1.74818	0.281071	0.709465
203914	PEC	KNL1	-1.08382	-1.52596	0.278443	0.704303
203915	PEC	REPS2	-1.08521	-0.380217	0.277829	0.703079
203916	PEC	AC025154.2	-1.08729	-1.50524	0.27691	0.701315
203917	PEC	CNTN1	-1.09004	-0.826236	0.275694	0.698889
203918	PEC	CCDC88C	-1.09062	-0.602296	0.275439	0.698486
203919	PEC	GRHL3	-1.09549	-2.22746	0.273303	0.694298
203920	PEC	GABRB1	-1.09922	-1.77948	0.271672	0.690821
203921	PEC	UPK1A	-1.10242	-6.50532	0.270278	0.688131
203922	PEC	AC087762.1	-1.10408	-1.38244	0.269559	0.686912
203923	PEC	APEH	-1.11203	-0.376382	0.266126	0.680003
203924	PEC	LINC01739	-1.11362	-4.22987	0.265441	0.678694
203925	PEC	FAM24B	-1.11984	-0.994929	0.262783	0.673425
203926	PEC	HOXD1	-1.12161	-0.666019	0.26203	0.671931
203927	PEC	HPCAL4	-1.12387	-2.31578	0.26107	0.669905
203928	PEC	TUBG1	-1.1241	-0.644749	0.26097	0.669865
203929	PEC	ACSL6	-1.12669	-2.85191	0.259873	0.667738
203930	PEC	PRSS3	-1.12841	-1.61918	0.259147	0.666486
203931	PEC	CADPS2	-1.1292	-0.536358	0.258815	0.66585
203932	PEC	AC018541.1	-1.13058	-1.21419	0.258232	0.664999
203933	PEC	SRPX2	-1.13256	-1.23813	0.257397	0.663609
203934	PEC	MAP7D2	-1.13311	-1.30788	0.25717	0.663346
203935	PEC	AL031073.2	-1.1334	-1.58288	0.257047	0.663248
203936	PEC	REG1A	-1.13494	-1.9509	0.256398	0.662223
203937	PEC	LINC01550	-1.13578	-0.509211	0.256049	0.661537
203938	PEC	SLC26A1	-1.14546	-1.93309	0.252021	0.653697
203939	PEC	NOSTRIN	-1.14788	-0.865724	0.251019	0.651527
203940	PEC	TMEM40	-1.15272	-3.11617	0.249027	0.647849
203941	PEC	CRYBB3	-1.15466	-3.98484	0.24823	0.645988
203942	PEC	PPP1R14B-AS1	-1.15558	-1.86204	0.247853	0.645324
203943	PEC	AC148477.2	-1.15961	-3.09762	0.246208	0.641943
203944	PEC	LINC01506	-1.16473	-1.6524	0.244129	0.637627
203945	PEC	GALNT17	-1.16989	-0.890438	0.242046	0.633024
203946	PEC	BIK	-1.175	-0.939005	0.239994	0.628596
203947	PEC	AC005062.1	-1.17782	-0.685444	0.238869	0.626168
203948	PEC	ADORA2A-AS1	-1.17856	-1.49366	0.238572	0.625701
203949	PEC	HAVCR2	-1.18176	-0.893493	0.237302	0.622992
203950	PEC	ASB15	-1.18338	-1.55276	0.236659	0.621716
203951	PEC	B3GNT8	-1.18502	-1.27685	0.236011	0.620221
203952	PEC	KRTAP5-8	-1.186	-23.4732	0.235621	0.619379
203953	PEC	NSG1	-1.18888	-1.70887	0.234488	0.617144
203954	PEC	LYN	-1.19117	-0.43737	0.233587	0.615387
203955	PEC	AL133351.1	-1.19148	-1.58465	0.233467	0.615277
203956	PEC	OSGIN1	-1.19154	-1.75302	0.233442	0.615277
203957	PEC	AL356737.2	-1.19381	-1.77291	0.23255	0.613887
203958	PEC	KCNAB2	-1.19826	-1.40866	0.230815	0.610224
203959	PEC	CYTIP	-1.20014	-1.14566	0.230085	0.608797
203960	PEC	ZNF726	-1.20144	-1.75568	0.229579	0.607669
203961	PEC	BATF	-1.20259	-2.56696	0.229136	0.606902
203962	PEC	OLR1	-1.20453	-2.66334	0.228385	0.605117
203963	PEC	NAT1	-1.20493	-1.38041	0.228229	0.604805
203964	PEC	AL353572.4	-1.20716	-0.944667	0.227372	0.602938
203965	PEC	UGT2A1	-1.20889	-4.98449	0.226707	0.601578
203966	PEC	MTRNR2L10	-1.21071	-0.929052	0.226008	0.600128
203967	PEC	AC009185.1	-1.21276	-3.03049	0.225221	0.59834
203968	PEC	KIF26A	-1.21363	-3.23627	0.224888	0.597556
203969	PEC	AP001059.1	-1.21689	-3.36742	0.223645	0.594609
203970	PEC	SOWAHB	-1.21717	-1.36286	0.223541	0.594477
203971	PEC	LINC01544	-1.21782	-4.04561	0.223291	0.593914
203972	PEC	OCEL1	-1.22335	-0.557416	0.221198	0.589637
203973	PEC	GSTM4	-1.22425	-0.451552	0.220857	0.588926
203974	PEC	LINC02562	-1.22433	-1.81968	0.220828	0.588926
203975	PEC	GC	-1.22442	-4.89331	0.220793	0.588926
203976	PEC	MIR3681HG	-1.22618	-1.00702	0.220131	0.587685
203977	PEC	ATP12A	-1.22818	-1.57912	0.21938	0.586061
203978	PEC	SFTA2	-1.22852	-1.51112	0.219252	0.585836
203979	PEC	CLEC18C	-1.23275	-1.57497	0.217667	0.582785
203980	PEC	SAMSN1	-1.23307	-1.49847	0.21755	0.582667
203981	PEC	AC015712.1	-1.2371	-1.51656	0.216049	0.579594
203982	PEC	LINC02336	-1.23731	-2.13131	0.21597	0.579519
203983	PEC	C6orf132	-1.24099	-0.766224	0.214611	0.576949
203984	PEC	AF233439.1	-1.25246	-0.733381	0.210401	0.567239
203985	PEC	ADGRL3	-1.25279	-1.27151	0.210281	0.567145
203986	PEC	GPRC5B	-1.25424	-0.485625	0.209756	0.566033
203987	PEC	ETNPPL	-1.26084	-7.90049	0.207368	0.560917
203988	PEC	LINC00885	-1.26621	-2.36779	0.205438	0.556843
203989	PEC	HAGLR	-1.26994	-0.491779	0.204104	0.553734
203990	PEC	MEI4	-1.27225	-1.09877	0.203284	0.552077
203991	PEC	KRT13	-1.27745	-4.30617	0.201444	0.54837
203992	PEC	AC027458.1	-1.27803	-3.6951	0.201239	0.547907
203993	PEC	WNT7B	-1.2788	-1.79329	0.200968	0.547356
203994	PEC	AC078864.1	-1.27891	-1.80624	0.20093	0.547347
203995	PEC	KCNH6	-1.27918	-2.78866	0.200834	0.547248
203996	PEC	SHCBP1	-1.27944	-1.93677	0.20074	0.547115
203997	PEC	AC117386.2	-1.28039	-1.66243	0.200407	0.546394
203998	PEC	SLC49A3	-1.28253	-0.876487	0.199658	0.544822
203999	PEC	AC002070.1	-1.28734	-0.668579	0.197976	0.540983
204000	PEC	ENPP7	-1.28901	-3.52963	0.197395	0.539488
204001	PEC	PPM1E	-1.2952	-1.08845	0.195253	0.535115
204002	PEC	SLC5A1	-1.29712	-3.70658	0.194588	0.53385
204003	PEC	AC079630.1	-1.2981	-0.919839	0.194255	0.533212
204004	PEC	AC010307.4	-1.29905	-2.21017	0.193928	0.532553
204005	PEC	AC108860.2	-1.30305	-2.88497	0.192557	0.529656
204006	PEC	SLC10A2	-1.30679	-2.20098	0.191284	0.526707
204007	PEC	SOX9-AS1	-1.30753	-0.870634	0.191032	0.526289
204008	PEC	SLC22A23	-1.3094	-0.518882	0.190399	0.524819
204009	PEC	ACOT1	-1.31018	-2.60401	0.190134	0.524271
204010	PEC	LEAP2	-1.31116	-1.01853	0.189804	0.523544
204011	PEC	TRIM6	-1.3121	-1.11754	0.189486	0.52294
204012	PEC	CAPN8	-1.31237	-1.54109	0.189395	0.522873
204013	PEC	AL356124.1	-1.31237	-0.607102	0.189394	0.522873
204014	PEC	CHCHD4	-1.31849	-0.745739	0.187339	0.518823
204015	PEC	RASSF9	-1.32086	-1.39632	0.18655	0.51737
204016	PEC	ANK2	-1.3229	-0.429304	0.18587	0.515849
204017	PEC	FCAMR	-1.32826	-1.27778	0.184092	0.511363
204018	PEC	DPP4	-1.32844	-0.607134	0.184032	0.511286
204019	PEC	AL365394.1	-1.32867	-2.09002	0.183958	0.511171
204020	PEC	STPG2	-1.33287	-0.442521	0.182574	0.507869
204021	PEC	GALNT16	-1.33737	-1.74023	0.181101	0.504832
204022	PEC	AP000282.1	-1.33764	-1.59894	0.181014	0.504677
204023	PEC	SLC51B	-1.33816	-1.20077	0.180846	0.504298
204024	PEC	AC096531.2	-1.33827	-2.63466	0.180808	0.504282
204025	PEC	LNX1-AS1	-1.34265	-3.74739	0.179384	0.501019
204026	PEC	LINC02499	-1.34549	-2.83723	0.178466	0.498718
204027	PEC	NTN1	-1.34748	-1.06307	0.177827	0.497462
204028	PEC	INAVA	-1.34909	-0.903284	0.177309	0.496291
204029	PEC	AL109613.1	-1.35228	-1.63073	0.176287	0.494058
204030	PEC	DEPDC1B	-1.35338	-1.93288	0.175933	0.493212
204031	PEC	LRRC2	-1.35445	-1.32043	0.175591	0.492342
204032	PEC	Z93403.1	-1.35491	-1.55871	0.175446	0.492023
204033	PEC	AL450352.1	-1.35656	-3.3864	0.17492	0.490902
204034	PEC	WSCD1	-1.35819	-1.80101	0.174405	0.490059
204035	PEC	AGR3	-1.36334	-2.47246	0.172776	0.486176
204036	PEC	CR2	-1.3638	-2.74515	0.172632	0.485856
204037	PEC	SIAE	-1.36526	-0.473834	0.172171	0.484731
204038	PEC	IGFLR1	-1.36866	-1.27917	0.171106	0.482101
204039	PEC	CDH9	-1.36916	-1.83184	0.170951	0.481812
204040	PEC	STRIT1	-1.37273	-3.39004	0.169836	0.479351
204041	PEC	ARHGAP27	-1.37426	-0.804305	0.169361	0.47827
204042	PEC	FGF7	-1.38096	-1.21228	0.167293	0.473531
204043	PEC	OVCH2	-1.38164	-1.44733	0.167084	0.473278
204044	PEC	AL139246.5	-1.38349	-1.17918	0.166516	0.471924
204045	PEC	GCNT3	-1.38608	-1.46968	0.165722	0.470097
204046	PEC	SLC23A3	-1.39256	-1.75052	0.163753	0.464943
204047	PEC	EFHD1	-1.39388	-0.364846	0.163355	0.464301
204048	PEC	TOX	-1.3972	-0.606526	0.162353	0.461784
204049	PEC	SPR	-1.39835	-0.630812	0.162008	0.461136
204050	PEC	SPARCL1	-1.39945	-0.765376	0.161679	0.460449
204051	PEC	SLC43A1	-1.40637	-1.75709	0.159615	0.454981
204052	PEC	LINC01230	-1.41094	-4.34855	0.158263	0.45137
204053	PEC	AC092422.1	-1.41547	-1.58852	0.15693	0.447973
204054	PEC	TJP3	-1.41746	-0.806929	0.156348	0.446717
204055	PEC	IPO13	-1.42336	-0.588106	0.154633	0.442939
204056	PEC	PSPH	-1.4274	-0.820125	0.153465	0.439832
204057	PEC	HAVCR1	-1.43305	-1.85273	0.151844	0.436138
204058	PEC	AL110292.1	-1.43456	-1.26554	0.151411	0.435053
204059	PEC	ELOB	-1.43637	-0.017595	0.150898	0.433736
204060	PEC	NUDT12	-1.43772	-0.664163	0.150515	0.433028
204061	PEC	AL391117.1	-1.44519	-1.05685	0.148404	0.427579
204062	PEC	SUOX	-1.44526	-0.633236	0.148385	0.427579
204063	PEC	AC009053.3	-1.44561	-1.73764	0.148286	0.427579
204064	PEC	CCN3	-1.44595	-1.27469	0.148192	0.427435
204065	PEC	TIMD4	-1.45271	-2.35142	0.146305	0.422379
204066	PEC	AC010789.1	-1.45534	-2.2979	0.145576	0.420428
204067	PEC	INSR	-1.45876	-0.309703	0.14463	0.418002
204068	PEC	GGT2	-1.46228	-1.7553	0.143665	0.415364
204069	PEC	STEAP1	-1.46697	-2.01228	0.142385	0.412345
204070	PEC	CA3-AS1	-1.46862	-1.29377	0.141936	0.41127
204071	PEC	XYLB	-1.46959	-0.926991	0.141674	0.410662
204072	PEC	TRAF3IP3	-1.47209	-2.71304	0.140998	0.409077
204073	PEC	IQGAP2	-1.47584	-0.426643	0.139987	0.40652
204074	PEC	SLCO4A1	-1.47705	-0.769151	0.139662	0.405874
204075	PEC	AL845331.2	-1.47957	-3.28965	0.138988	0.404138
204076	PEC	ERVMER34-1	-1.48881	-1.51366	0.136539	0.397528
204077	PEC	TREH	-1.49003	-1.62225	0.136216	0.396956
204078	PEC	LINC01099	-1.49218	-1.72523	0.135651	0.395381
204079	PEC	COLCA2	-1.49283	-1.00856	0.13548	0.39503
204080	PEC	CYP8B1	-1.4995	-2.04255	0.133743	0.390397
204081	PEC	TK1	-1.50066	-1.98067	0.133443	0.389665
204082	PEC	ALDH1L1-AS2	-1.50568	-4.44512	0.13215	0.386532
204083	PEC	LINC01965	-1.50607	-6.3511	0.13205	0.386312
204084	PEC	AL139280.1	-1.50847	-2.0394	0.131435	0.384728
204085	PEC	SULT2B1	-1.51109	-2.1419	0.130765	0.383035
204086	PEC	CYP4F11	-1.51142	-5.02826	0.130682	0.382878
204087	PEC	SSTR2	-1.52323	-2.07504	0.127702	0.375822
204088	PEC	SLC1A1	-1.52421	-0.614673	0.127457	0.37524
204089	PEC	PNPLA3	-1.52734	-2.88314	0.126675	0.373147
204090	PEC	XAB2	-1.52922	-0.536828	0.12621	0.371985
204091	PEC	AL096854.1	-1.53117	-1.6926	0.125727	0.370769
204092	PEC	GRM1	-1.53158	-2.8167	0.125625	0.370607
204093	PEC	BCL2L10	-1.5349	-2.09394	0.124809	0.368407
204094	PEC	CES3	-1.53645	-2.37132	0.124428	0.367487
204095	PEC	MUC13	-1.54477	-2.22751	0.122402	0.3622
204096	PEC	AP000424.1	-1.54514	-3.59303	0.122312	0.362051
204097	PEC	ESRP2	-1.54524	-1.40554	0.122288	0.362049
204098	PEC	AL589669.1	-1.55176	-0.901902	0.120719	0.357806
204099	PEC	LINC02535	-1.55402	-2.68641	0.12018	0.356409
204100	PEC	FAM13C	-1.55536	-1.40979	0.119859	0.355791
204101	PEC	SPTSSB	-1.56067	-3.3731	0.118602	0.352458
204102	PEC	STEAP2-AS1	-1.56178	-1.80168	0.11834	0.35201
204103	PEC	SH3BP2	-1.56416	-0.706944	0.11778	0.350609
204104	PEC	NUGGC	-1.56713	-2.63726	0.117085	0.349001
204105	PEC	SLC9A3	-1.56893	-3.71672	0.116665	0.348011
204106	PEC	KLHDC7A	-1.57022	-0.859317	0.116365	0.347247
204107	PEC	ADTRP	-1.57064	-1.90256	0.116267	0.347085
204108	PEC	SARDH	-1.57431	-1.69863	0.115416	0.344806
204109	PEC	TESMIN	-1.57866	-1.26659	0.114414	0.342333
204110	PEC	RHOV	-1.58165	-1.73046	0.113729	0.340603
204111	PEC	APCDD1L	-1.58197	-2.02965	0.113657	0.340455
204112	PEC	CHRM3	-1.58552	-0.949552	0.112848	0.338286
204113	PEC	LINC00844	-1.59205	-0.970027	0.111374	0.334504
204114	PEC	PDZRN3	-1.59417	-0.513194	0.110897	0.333262
204115	PEC	ASCL2	-1.59485	-2.52241	0.110747	0.332999
204116	PEC	CKMT1A	-1.60494	-3.02132	0.108507	0.327262
204117	PEC	SNTG1	-1.60823	-2.15793	0.107784	0.325519
204118	PEC	FAM20A	-1.60876	-0.819544	0.10767	0.325235
204119	PEC	SALL3	-1.61094	-5.0662	0.107193	0.324105
204120	PEC	TMEM246-AS1	-1.61378	-1.52343	0.106576	0.322425
204121	PEC	TESC	-1.61582	-0.729927	0.106132	0.321205
204122	PEC	RDH12	-1.61708	-3.04879	0.105862	0.320448
204123	PEC	AC023194.3	-1.61941	-3.48095	0.10536	0.31899
204124	PEC	KDF1	-1.62023	-0.934384	0.105183	0.318575
204125	PEC	CLEC18B	-1.62185	-1.2134	0.104836	0.317709
204126	PEC	IRX5	-1.62376	-3.2281	0.104428	0.316653
204127	PEC	PLA2G12B	-1.62711	-2.72818	0.103714	0.31467
204128	PEC	DNMT3L	-1.62814	-3.586	0.103496	0.314068
204129	PEC	ABI3	-1.6317	-1.85055	0.102743	0.312187
204130	PEC	PRKCQ	-1.63797	-0.656043	0.101427	0.308682
204131	PEC	LRRC43	-1.63896	-1.22401	0.101221	0.308113
204132	PEC	CAMSAP3	-1.64947	-0.851419	0.0990518	0.302443
204133	PEC	AL354863.1	-1.64994	-3.7078	0.0989559	0.302267
204134	PEC	RGS7	-1.65093	-1.136	0.0987532	0.301707
204135	PEC	TNNC1	-1.65247	-1.50403	0.0984386	0.300979
204136	PEC	MISP3	-1.65779	-0.764053	0.0973606	0.298086
204137	PEC	ICAM3	-1.66196	-0.835388	0.0965199	0.295799
204138	PEC	HOXD9	-1.66233	-0.579979	0.0964476	0.295635
204139	PEC	AC108749.1	-1.66485	-2.44467	0.095943	0.294203
204140	PEC	HSPB7	-1.67066	-5.38923	0.0947895	0.290892
204141	PEC	TM4SF18	-1.67395	-1.21712	0.0941405	0.289238
204142	PEC	CPN2	-1.67959	-3.64954	0.0930362	0.286402
204143	PEC	B3GNT3	-1.67989	-2.91149	0.0929796	0.286395
204144	PEC	ACKR3	-1.68349	-1.78989	0.0922804	0.28463
204145	PEC	KLK1	-1.69093	-1.97956	0.0908507	0.280879
204146	PEC	DHRS4	-1.69638	-0.513964	0.0898135	0.278108
204147	PEC	PRR15L	-1.69912	-0.634451	0.0892962	0.276887
204148	PEC	PROZ	-1.7048	-3.0436	0.0882311	0.273961
204149	PEC	DAPP1	-1.70864	-2.53484	0.0875185	0.272069
204150	PEC	NBEAL2	-1.71549	-0.702966	0.0862555	0.268513
204151	PEC	AC004870.4	-1.72382	-0.904019	0.0847408	0.264267
204152	PEC	GRAMD1B	-1.72656	-1.14489	0.0842464	0.262933
204153	PEC	CTSV	-1.73045	-1.67919	0.0835507	0.261123
204154	PEC	HAGLROS	-1.73214	-1.18414	0.0832487	0.260282
204155	PEC	TLCD1	-1.74093	-0.945169	0.0816964	0.25626
204156	PEC	LINC00113	-1.75319	-1.57041	0.0795698	0.250516
204157	PEC	LMO3	-1.75602	-2.87922	0.0790856	0.24932
204158	PEC	LRG1	-1.76452	-2.82906	0.0776443	0.245138
204159	PEC	MLPH	-1.76739	-3.43372	0.0771632	0.243815
204160	PEC	ST3GAL6-AS1	-1.77541	-2.66249	0.0758295	0.240123
204161	PEC	SLC6A18	-1.77822	-4.13791	0.0753683	0.238908
204162	PEC	CDHR2	-1.77916	-1.64337	0.0752136	0.238592
204163	PEC	ANGPT1	-1.78513	-1.13892	0.0742396	0.235899
204164	PEC	AP004608.1	-1.79221	-1.34889	0.0730999	0.232746
204165	PEC	CKMT1B	-1.79311	-3.35096	0.072956	0.232382
204166	PEC	STAC2	-1.79397	-1.89669	0.0728187	0.232042
204167	PEC	LINC01020	-1.79846	-1.52405	0.0721039	0.230085
204168	PEC	ARHGAP18	-1.79857	-0.514517	0.0720862	0.230075
204169	PEC	EDNRB	-1.79932	-1.29441	0.0719687	0.229747
204170	PEC	AC148477.4	-1.80038	-5.09797	0.0718011	0.22938
204171	PEC	LY86-AS1	-1.8133	-3.16151	0.0697856	0.223728
204172	PEC	SOCS2	-1.8134	-0.80087	0.0697697	0.223722
204173	PEC	DENND2D	-1.83186	-0.592677	0.0669718	0.21567
204174	PEC	VPS37B	-1.83975	-0.367856	0.0658051	0.212173
204175	PEC	AL391883.1	-1.84058	-3.38852	0.0656833	0.211824
204176	PEC	KLF15	-1.84142	-0.903405	0.06556	0.211512
204177	PEC	ANKRD2	-1.84777	-1.62852	0.0646354	0.208828
204178	PEC	MRO	-1.84913	-1.02029	0.0644386	0.20832
204179	PEC	AMDHD1	-1.85255	-1.61489	0.0639471	0.20694
204180	PEC	AC009478.1	-1.85369	-2.72372	0.0637842	0.206522
204181	PEC	COL9A2	-1.85827	-0.903296	0.0631302	0.204677
204182	PEC	TRIM63	-1.85987	-3.33277	0.0629035	0.203984
204183	PEC	AREG	-1.86244	-1.46273	0.0625405	0.202932
204184	PEC	SMLR1	-1.86305	-2.95214	0.0624546	0.202695
204185	PEC	SLC16A11	-1.86309	-2.82505	0.0624492	0.202695
204186	PEC	CISH	-1.86797	-0.594736	0.0617661	0.200832
204187	PEC	OXT	-1.87382	-2.00257	0.0609551	0.198318
204188	PEC	FGF9	-1.88874	-0.682424	0.0589269	0.192194
204189	PEC	DIPK1B	-1.88879	-1.59134	0.0589205	0.192194
204190	PEC	STRA6	-1.89208	-3.87573	0.0584809	0.190858
204191	PEC	ASPG	-1.8925	-3.08503	0.0584251	0.190715
204192	PEC	LINC01116	-1.89443	-0.512168	0.0581684	0.189956
204193	PEC	EML6	-1.89593	-0.909453	0.057969	0.189344
204194	PEC	SLC7A13	-1.91658	-5.58612	0.0552914	0.181537
204195	PEC	PLEK2	-1.91847	-1.57216	0.0550521	0.180826
204196	PEC	FAM184A	-1.92027	-0.652088	0.0548234	0.180172
204197	PEC	VWA5B1	-1.92108	-2.93498	0.0547215	0.17989
204198	PEC	PPARGC1A	-1.92151	-0.416051	0.054668	0.179752
204199	PEC	STAC	-1.92672	-1.64454	0.054014	0.177861
204200	PEC	COX6A2	-1.93063	-2.60063	0.0535284	0.176372
204201	PEC	MAB21L3	-1.93112	-3.63276	0.0534677	0.176209
204202	PEC	MIR205HG	-1.9375	-5.17099	0.0526847	0.173992
204203	PEC	PCSK6	-1.93786	-2.0575	0.0526403	0.173881
204204	PEC	UBE2QL1	-1.94217	-3.79988	0.0521165	0.17226
204205	PEC	GPR146	-1.94835	-3.02506	0.0513737	0.169911
204206	PEC	PAK6	-1.95015	-1.51544	0.0511581	0.16934
204207	PEC	AP000688.2	-1.96042	-3.03165	0.0499466	0.165642
204208	PEC	TM7SF3	-1.96094	-0.42023	0.0498861	0.165476
204209	PEC	NR1I3	-1.96385	-4.61129	0.049547	0.16449
204210	PEC	LINC02675	-1.97015	-3.20228	0.0488216	0.162355
204211	PEC	PPP1R1B	-1.97317	-2.81026	0.0484759	0.161341
204212	PEC	POF1B	-1.97353	-2.73176	0.0484347	0.161272
204213	PEC	TMEM238L	-1.97405	-3.11335	0.0483763	0.161111
204214	PEC	CDH3	-1.97714	-1.34211	0.0480256	0.160078
204215	PEC	AMPD3	-1.98265	-0.946464	0.0474069	0.158284
204216	PEC	KBTBD12	-1.98558	-3.50859	0.0470797	0.157324
204217	PEC	CEL	-1.99114	-2.20886	0.0464655	0.155502
204218	PEC	CALCA	-1.99262	-4.86558	0.0463031	0.155049
204219	PEC	AC244090.1	-1.99467	-0.520883	0.0460788	0.154569
204220	PEC	SLC25A25-AS1	-1.99907	-1.10873	0.045601	0.153161
204221	PEC	LMO2	-2.00141	-1.3906	0.0453477	0.152408
204222	PEC	LINC01517	-2.00158	-2.24836	0.0453295	0.152379
204223	PEC	ROR2	-2.00329	-1.77384	0.0451465	0.151893
204224	PEC	MPV17L	-2.0033	-1.15628	0.0451446	0.151893
204225	PEC	NOS1	-2.00643	-1.8037	0.0448101	0.15089
204226	PEC	PRKCQ-AS1	-2.00819	-1.27772	0.0446233	0.150325
204227	PEC	PDE3B	-2.00879	-1.40064	0.044559	0.150141
204228	PEC	SLC34A2	-2.01446	-1.35352	0.0439611	0.148379
204229	PEC	CBLC	-2.01486	-1.27505	0.0439189	0.148269
204230	PEC	CYP3A7	-2.01999	-3.71029	0.0433849	0.14656
204231	PEC	S100P	-2.02359	-7.41203	0.0430123	0.145395
204232	PEC	RGS6	-2.03179	-1.73656	0.0421754	0.14281
204233	PEC	SCGB2A1	-2.03249	-4.69735	0.0421041	0.142691
204234	PEC	AC104794.5	-2.03516	-1.97345	0.0418345	0.141838
204235	PEC	PRKCH	-2.05092	-0.812993	0.0402746	0.137109
204236	PEC	C15orf48	-2.05637	-1.86919	0.0397466	0.135499
204237	PEC	PGAM2	-2.05807	-2.05651	0.0395833	0.135047
204238	PEC	METRN	-2.0606	-0.620576	0.0393409	0.134307
204239	PEC	LINC01702	-2.06311	-3.64276	0.0391025	0.133609
204240	PEC	SRARP	-2.07364	-3.11683	0.0381124	0.130621
204241	PEC	PTGES	-2.07461	-2.67881	0.0380224	0.13037
204242	PEC	SLC22A5	-2.07995	-0.612519	0.0375305	0.128851
204243	PEC	NPAS2	-2.08888	-0.704597	0.0367187	0.126449
204244	PEC	SH3BGR	-2.08893	-1.01796	0.0367141	0.126449
204245	PEC	LINC01060	-2.09391	-1.52307	0.0362678	0.125087
204246	PEC	UNC13C	-2.09611	-1.5715	0.036072	0.124439
204247	PEC	PHF21B	-2.10221	-2.15664	0.0355348	0.122693
204248	PEC	MTRNR2L1	-2.10632	-0.717619	0.0351769	0.121628
204249	PEC	F2RL1	-2.1156	-0.564375	0.0343785	0.119065
204250	PEC	THSD7B	-2.119	-1.55725	0.0340904	0.118236
204251	PEC	FAM245A	-2.11995	-1.55449	0.0340101	0.117996
204252	PEC	MISP	-2.12287	-1.75808	0.0337645	0.117196
204253	PEC	PLCH2	-2.13318	-3.48666	0.0329096	0.114455
204254	PEC	AC078980.1	-2.13902	-3.46956	0.0324343	0.112976
204255	PEC	AC073172.1	-2.14536	-4.25403	0.0319238	0.11137
204256	PEC	STEAP2	-2.15279	-0.835963	0.0313351	0.109437
204257	PEC	MARCH10	-2.15421	-2.20893	0.0312238	0.109073
204258	PEC	TRPM6	-2.15506	-3.15178	0.0311572	0.108888
204259	PEC	AL360169.3	-2.16153	-2.81371	0.0306547	0.107251
204260	PEC	SMIM34B	-2.16626	-3.28902	0.0302915	0.106074
204261	PEC	FGD3	-2.17097	-1.91272	0.0299336	0.104937
204262	PEC	HIST1H1C	-2.17162	-0.534357	0.029884	0.10481
204263	PEC	AC093583.1	-2.17263	-4.74477	0.0298081	0.10459
204264	PEC	AC007009.1	-2.17563	-0.925707	0.0295831	0.10387
204265	PEC	AC005699.1	-2.17658	-1.70209	0.0295123	0.103667
204266	PEC	PAPSS2	-2.17874	-0.728972	0.029351	0.103147
204267	PEC	GMPR	-2.18053	-0.686123	0.0292178	0.102747
204268	PEC	MPPED2-AS1	-2.18188	-2.26528	0.0291181	0.102442
204269	PEC	HECW1	-2.18294	-1.90479	0.0290403	0.102237
204270	PEC	ABCA1	-2.18329	-0.795864	0.0290143	0.102168
204271	PEC	LINC02303	-2.18552	-3.38697	0.0288505	0.101614
204272	PEC	ATP1B2	-2.1977	-1.70864	0.0279706	0.0987351
204273	PEC	SERPINA3	-2.20008	-1.99831	0.0278012	0.0982031
204274	PEC	AVPR2	-2.20032	-3.03318	0.0277839	0.0981679
204275	PEC	MT3	-2.20874	-3.75524	0.0271926	0.0962905
204276	PEC	RBPMS2	-2.22141	-1.88151	0.026323	0.0933998
204277	PEC	PKIB	-2.22508	-1.14482	0.0260758	0.0926265
204278	PEC	HMCN1	-2.22607	-1.85647	0.0260098	0.0924128
204279	PEC	SALL1	-2.22947	-0.746868	0.0257823	0.0918528
204280	PEC	SH3GL2	-2.24364	-0.843255	0.0248558	0.0888328
204281	PEC	DENND2A	-2.25173	-1.01549	0.0243395	0.0870859
204282	PEC	CNGA1	-2.25245	-1.22425	0.0242936	0.0869809
204283	PEC	LY6K	-2.2546	-3.88416	0.0241587	0.086537
204284	PEC	PSCA	-2.26077	-5.67056	0.0237737	0.0852355
204285	PEC	TPRG1L	-2.26374	-0.783047	0.02359	0.0846923
204286	PEC	AC096577.1	-2.26395	-1.31828	0.0235771	0.084665
204287	PEC	TYMSOS	-2.26423	-1.51501	0.0235601	0.0846233
204288	PEC	MRLN	-2.27028	-2.73177	0.0231907	0.0833916
204289	PEC	AC006441.4	-2.2708	-3.67229	0.023159	0.0832965
204290	PEC	NEDD4L	-2.27264	-0.302799	0.0230476	0.0829525
204291	PEC	PANX2	-2.27572	-2.69531	0.0228629	0.0824004
204292	PEC	HYKK	-2.27579	-1.30242	0.0228588	0.0824004
204293	PEC	GATA2-AS1	-2.27729	-3.08775	0.0227692	0.0821
204294	PEC	PPP1R16B	-2.27981	-1.40539	0.022619	0.0815957
204295	PEC	ABLIM3	-2.29683	-1.94265	0.0216285	0.0781477
204296	PEC	GUCD1	-2.29773	-0.69001	0.0215771	0.0779798
204297	PEC	MPZL3	-2.30542	-1.11638	0.0211428	0.076568
204298	PEC	HLA-DRA	-2.31299	-0.294496	0.0207232	0.0751691
204299	PEC	SERPINA6	-2.31345	-1.35624	0.0206978	0.0750945
204300	PEC	AC064807.2	-2.3213	-1.57752	0.0202709	0.0737659
204301	PEC	SLC25A48	-2.32519	-1.73645	0.0200618	0.0730725
204302	PEC	SLC7A5	-2.3263	-1.53958	0.0200023	0.0728894
204303	PEC	ANKRD22	-2.34806	-3.09491	0.0188717	0.0690243
204304	PEC	SAP18	-2.34977	-0.134966	0.0187849	0.0687547
204305	PEC	BCAS1	-2.3502	-3.51975	0.0187634	0.0686919
204306	PEC	ACE	-2.36315	-2.88706	0.0181202	0.0665375
204307	PEC	STUM	-2.36522	-4.07928	0.0180196	0.0662452
204308	PEC	RGS3	-2.36804	-0.695169	0.0178825	0.065772
204309	PEC	FAM167A	-2.37119	-3.43123	0.0177307	0.0652594
204310	PEC	TMEM207	-2.37375	-4.43879	0.0176086	0.064825
204311	PEC	SCGB1D2	-2.37508	-1.79793	0.0175453	0.0646372
204312	PEC	SIRLNT	-2.37681	-4.67724	0.0174629	0.0643637
204313	PEC	GATD3A	-2.3786	-1.37459	0.0173786	0.0640977
204314	PEC	TMEM86A	-2.38108	-2.23927	0.0172619	0.0637122
204315	PEC	AC137056.1	-2.38415	-1.59905	0.0171185	0.0631976
204316	PEC	GALE	-2.3854	-0.718003	0.0170603	0.0629975
204317	PEC	LHX1-DT	-2.39084	-0.971218	0.0168099	0.0621323
204318	PEC	MYORG	-2.39624	-1.7785	0.0165643	0.0613093
204319	PEC	FYB1	-2.39687	-1.31437	0.0165357	0.0612177
204320	PEC	TYRP1	-2.41329	-2.76137	0.0158093	0.0586523
204321	PEC	CD44	-2.41374	-1.09858	0.0157899	0.058594
204322	PEC	AC110296.1	-2.41675	-2.64572	0.0156598	0.0581522
204323	PEC	AC116345.3	-2.42004	-2.91289	0.015519	0.0576431
204324	PEC	STAP1	-2.42068	-3.104	0.0154914	0.0575539
204325	PEC	MARC2	-2.43765	-0.605809	0.0147832	0.0551826
204326	PEC	BRINP3	-2.43839	-2.51278	0.0147528	0.0550821
204327	PEC	PRKAG2-AS1	-2.44797	-1.59485	0.0143665	0.0537033
204328	PEC	CYP4A22	-2.44912	-3.58556	0.0143204	0.0535565
204329	PEC	DNAJC16	-2.44914	-0.694754	0.0143197	0.0535565
204330	PEC	OLIG1	-2.44972	-3.66426	0.0142967	0.0534931
204331	PEC	NXPH2	-2.45191	-3.59214	0.0142102	0.0532073
204332	PEC	PADI2	-2.46047	-3.46274	0.0138756	0.0520655
204333	PEC	TMED6	-2.46605	-2.88725	0.013661	0.0513094
204334	PEC	LINC01503	-2.47237	-0.948503	0.013422	0.0504834
204335	PEC	CYP2B6	-2.47276	-3.45208	0.0134076	0.0504414
204336	PEC	MAGIX	-2.47973	-1.15313	0.0131482	0.04951
204337	PEC	AVPR1A	-2.4877	-3.35951	0.0128572	0.048498
204338	PEC	AL031123.1	-2.48787	-3.10248	0.0128512	0.0484867
204339	PEC	LTF	-2.50416	-1.69315	0.0122741	0.0464761
204340	PEC	LINC01896	-2.50616	-4.57136	0.012205	0.0462366
204341	PEC	VSIG2	-2.51058	-2.42303	0.0120531	0.0457162
204342	PEC	SCRN2	-2.5147	-0.589395	0.0119132	0.0452398
204343	PEC	LYPD6B	-2.51809	-0.786656	0.0117995	0.0448403
204344	PEC	IL1RAPL2	-2.51867	-1.5117	0.01178	0.0447877
204345	PEC	CYP24A1	-2.53673	-2.12756	0.0111894	0.0426863
204346	PEC	FAH	-2.54322	-0.687385	0.0109836	0.0419517
204347	PEC	AL078459.1	-2.54969	-0.903718	0.0107818	0.0412409
204348	PEC	KITLG	-2.5555	-0.839573	0.0106036	0.0405887
204349	PEC	VNN1	-2.57014	-2.30821	0.0101659	0.0389984
204350	PEC	ABTB2	-2.57196	-0.573596	0.0101126	0.0388127
204351	PEC	DEPDC7	-2.57886	-2.74026	0.00991259	0.0380823
204352	PEC	POT1-AS1	-2.58041	-0.786799	0.0098682	0.0379395
204353	PEC	MTTP	-2.58381	-2.07075	0.00977145	0.037595
204354	PEC	CNKSR1	-2.58555	-1.60386	0.00972244	0.0374155
204355	PEC	GOLM1	-2.58774	-0.646221	0.00966085	0.0371876
204356	PEC	CRABP2	-2.59634	-3.34953	0.00942234	0.0363226
204357	PEC	VDR	-2.59984	-1.07752	0.00932682	0.0359895
204358	PEC	AP001207.3	-2.6004	-4.21695	0.00931149	0.035948
204359	PEC	ALDH1A3	-2.60078	-2.80585	0.00930133	0.0359175
204360	PEC	ARHGEF3	-2.60829	-0.518834	0.00909952	0.0351899
204361	PEC	SFXN2	-2.61313	-1.06628	0.00897171	0.0347211
204362	PEC	AC026992.2	-2.61386	-2.549	0.00895268	0.0346559
204363	PEC	PPFIA2	-2.6182	-1.39358	0.00883946	0.0342345
204364	PEC	LAMB3	-2.62159	-2.39865	0.00875202	0.0339291
204365	PEC	RASGRF2	-2.6218	-0.878228	0.00874659	0.0339164
204366	PEC	SVOPL	-2.6353	-2.24272	0.00840619	0.0326847
204367	PEC	LINC01055	-2.63837	-3.69819	0.00833046	0.0323983
204368	PEC	KLHL3	-2.64183	-1.21715	0.00824582	0.0320928
204369	PEC	ZNF165	-2.64518	-2.02469	0.00816475	0.031793
204370	PEC	CERKL	-2.64686	-2.14578	0.00812428	0.0316432
204371	PEC	SLC16A5	-2.66597	-0.830733	0.00767667	0.0300183
204372	PEC	PDE8B	-2.68492	-1.2796	0.00725476	0.028439
204373	PEC	RIMBP2	-2.68667	-1.69802	0.00721692	0.0283047
204374	PEC	CABP1	-2.68911	-3.41337	0.00716434	0.0281194
204375	PEC	KCNK13	-2.68961	-2.19355	0.00715364	0.0280844
204376	PEC	GJB1	-2.6916	-1.09797	0.00711098	0.0279255
204377	PEC	LINC02471	-2.69902	-2.57001	0.0069545	0.0273638
204378	PEC	C9orf24	-2.70642	-1.76169	0.00680137	0.0267747
204379	PEC	DECR2	-2.71074	-1.06736	0.00671333	0.0264677
204380	PEC	SLC17A1	-2.71727	-0.778611	0.00658233	0.0259642
204381	PEC	ANXA9	-2.72148	-1.43666	0.00649902	0.0256484
204382	PEC	LINC01983	-2.72416	-3.10728	0.00644657	0.0254541
204383	PEC	GSTZ1	-2.72532	-0.735082	0.00642388	0.0253772
204384	PEC	NECTIN4	-2.72891	-4.92355	0.00635435	0.0251277
204385	PEC	ENOX1	-2.73168	-1.24624	0.0063012	0.02493
204386	PEC	HOGA1	-2.73276	-0.770912	0.00628056	0.0248546
204387	PEC	STRADB	-2.73625	-0.727195	0.00621447	0.0246239
204388	PEC	AFP	-2.73657	-1.23233	0.00620833	0.0246057
204389	PEC	SORCS2	-2.74115	-1.12669	0.00612252	0.0242778
204390	PEC	DRAIC	-2.74227	-1.78546	0.00610169	0.0242074
204391	PEC	CAMK2N1	-2.74777	-0.296131	0.00600029	0.0238171
204392	PEC	BICDL2	-2.752	-2.51333	0.00592333	0.0235531
204393	PEC	CLRN3	-2.75574	-1.32992	0.00585603	0.0233089
204394	PEC	ITGB4	-2.76569	-1.52309	0.00568023	0.0226606
204395	PEC	GLOD5	-2.76604	-3.38317	0.00567424	0.0226461
204396	PEC	KCNN3	-2.77544	-3.24905	0.0055127	0.022048
204397	PEC	MAB21L4	-2.7765	-3.84346	0.00549479	0.021982
204398	PEC	KCNK5	-2.77672	-1.15398	0.00549104	0.0219725
204399	PEC	EGLN3	-2.78213	-1.02665	0.00540041	0.0216537
204400	PEC	SYT10	-2.78483	-3.27893	0.0053556	0.0214795
204401	PEC	IDH2-DT	-2.78548	-3.28481	0.0053449	0.0214475
204402	PEC	TM4SF5	-2.79987	-1.4233	0.0051124	0.0205826
204403	PEC	BPI	-2.80629	-5.24742	0.00501154	0.0202023
204404	PEC	RIMS2	-2.81822	-2.47465	0.00482907	0.0195016
204405	PEC	APOC3	-2.82148	-2.17832	0.00478025	0.0193094
204406	PEC	NECAB2	-2.82387	-2.97576	0.0047447	0.0191707
204407	PEC	ATP6V1C2	-2.8395	-1.85198	0.00451838	0.0183078
204408	PEC	AC104667.2	-2.84205	-2.41529	0.00448246	0.0181762
204409	PEC	LINC01571	-2.85538	-4.85321	0.00429853	0.0174798
204410	PEC	ALAS1	-2.86434	-0.905925	0.00417882	0.0170193
204411	PEC	CPXM2	-2.87868	-2.31513	0.00399337	0.0162934
204412	PEC	CRABP1	-2.88045	-3.039	0.00397114	0.0162069
204413	PEC	GABRB3	-2.88814	-1.54841	0.0038753	0.0158445
204414	PEC	MYH8	-2.89593	-4.48949	0.0037804	0.0154845
204415	PEC	FOLH1	-2.90265	-2.28649	0.00370019	0.0151717
204416	PEC	DIRAS3	-2.90502	-2.34197	0.00367227	0.015069
204417	PEC	PLAAT2	-2.9079	-3.97327	0.00363866	0.0149466
204418	PEC	CD68	-2.90857	-1.51755	0.00363092	0.0149187
204419	PEC	GAD1	-2.91187	-3.02322	0.00359276	0.0147696
204420	PEC	ROGDI	-2.91325	-0.792495	0.0035769	0.0147121
204421	PEC	AVP	-2.9203	-2.43899	0.00349692	0.0143944
204422	PEC	MAP3K15	-2.92357	-1.83066	0.00346041	0.0142552
204423	PEC	LINC02121	-2.93174	-4.25835	0.00337065	0.0138963
204424	PEC	AL359704.3	-2.93228	-3.92074	0.00336479	0.0138758
204425	PEC	TACO1	-2.93384	-1.02209	0.00334795	0.01381
204426	PEC	CHL1-AS2	-2.9382	-4.17283	0.00330126	0.0136281
204427	PEC	PCBD1	-2.95121	-0.236014	0.00316532	0.0130908
204428	PEC	SPRYD4	-2.97262	-0.93074	0.00295273	0.0122534
204429	PEC	GPX2	-2.97766	-4.72186	0.00290461	0.0120632
204430	PEC	PRADC1	-2.97895	-0.851308	0.00289235	0.0120154
204431	PEC	CACNA1D	-2.98897	-0.852346	0.00279916	0.0116406
204432	PEC	FAM83F	-3.00129	-3.51778	0.00268837	0.0111975
204433	PEC	ITGA2	-3.00672	-0.621383	0.00264086	0.0110112
204434	PEC	MFSD3	-3.0099	-0.816415	0.0026133	0.0109021
204435	PEC	AL109920.1	-3.02019	-2.90485	0.00252614	0.0105552
204436	PEC	IL17RB	-3.02383	-1.42386	0.00249596	0.0104319
204437	PEC	AC005083.1	-3.02496	-1.14116	0.00248669	0.0103986
204438	PEC	PC	-3.02884	-1.59444	0.00245491	0.0102685
204439	PEC	TRIM55	-3.04159	-2.68552	0.00235336	0.00986722
204440	PEC	MPST	-3.04334	-0.613784	0.00233971	0.00981262
204441	PEC	AC093912.1	-3.04851	-2.52527	0.0022998	0.00965036
204442	PEC	FAM131C	-3.05474	-4.12814	0.00225257	0.00945466
204443	PEC	DOCK8	-3.06132	-1.0154	0.00220366	0.00925431
204444	PEC	PCDH7	-3.07106	-1.92192	0.00213303	0.00896965
204445	PEC	RBM47	-3.07409	-0.291286	0.00211145	0.00888124
204446	PEC	LYG1	-3.08393	-2.11462	0.00204285	0.00860186
204447	PEC	CYP27B1	-3.08626	-2.87081	0.00202692	0.00854389
204448	PEC	ASS1	-3.08659	-0.436347	0.00202464	0.00853656
204449	PEC	NPSR1-AS1	-3.10237	-2.08838	0.0019198	0.00812274
204450	PEC	PAIP2B	-3.11895	-1.19189	0.00181497	0.00769778
204451	PEC	TSPAN15	-3.12792	-0.957029	0.00176045	0.00747861
204452	PEC	DENND5B-AS1	-3.13019	-2.67366	0.00174693	0.00742315
204453	PEC	IFITM10	-3.14597	-2.34497	0.00165537	0.00704928
204454	PEC	LINC01788	-3.15454	-2.76521	0.0016075	0.00685469
204455	PEC	AC026992.1	-3.16284	-2.71116	0.00156237	0.00667126
204456	PEC	ADSSL1	-3.1631	-2.07185	0.00156101	0.00667048
204457	PEC	FUOM	-3.1648	-0.937519	0.00155187	0.00663372
204458	PEC	PLPP2	-3.17345	-3.01113	0.00150639	0.00644792
204459	PEC	SFN	-3.17358	-4.26662	0.0015057	0.0064467
204460	PEC	PALM	-3.19054	-0.886634	0.00142009	0.00610501
204461	PEC	AC087379.2	-3.19232	-4.59239	0.00141135	0.00606906
204462	PEC	C4orf3	-3.20638	-0.25034	0.00134418	0.005796
204463	PEC	AC005726.1	-3.21175	-1.97283	0.00131927	0.00569639
204464	PEC	AC040174.1	-3.22021	-1.42406	0.00128098	0.00553559
204465	PEC	AC005082.1	-3.22242	-2.45474	0.00127113	0.00549603
204466	PEC	AL033504.1	-3.2239	-1.52563	0.00126456	0.00547064
204467	PEC	SLC45A4	-3.23609	-0.855516	0.0012118	0.00525535
204468	PEC	NTRK2	-3.23684	-1.15028	0.0012086	0.00524292
204469	PEC	BDKRB2	-3.24661	-1.73271	0.00116787	0.00508169
204470	PEC	B4GALNT3	-3.2501	-1.16487	0.00115364	0.00502243
204471	PEC	SYT13	-3.25116	-2.2216	0.00114937	0.00500521
204472	PEC	ILDR1	-3.28003	-1.78512	0.00103797	0.00454268
204473	PEC	AC018521.5	-3.28223	-0.80488	0.00102989	0.00450979
204474	PEC	GMNN	-3.29807	-0.950185	0.000973506	0.00426882
204475	PEC	ACOT2	-3.30237	-1.08492	0.00095871	0.00420628
204476	PEC	SLC2A5	-3.3049	-2.82565	0.000950111	0.00417203
204477	PEC	AL451165.2	-3.30978	-1.28643	0.000933693	0.00410108
204478	PEC	PTPN20	-3.31188	-2.31903	0.000926727	0.00407275
204479	PEC	LRATD2	-3.3127	-0.817536	0.000924013	0.00406195
204480	PEC	ALDH1B1	-3.33808	-1.04399	0.000843606	0.00372196
204481	PEC	TDGF1	-3.33924	-6.01181	0.000840074	0.00370741
204482	PEC	C1orf116	-3.34011	-3.62542	0.000837457	0.00369793
204483	PEC	SLC30A2	-3.34576	-2.58899	0.000820567	0.00362944
204484	PEC	TMTC2	-3.35297	-0.729848	0.000799504	0.00354024
204485	PEC	HNF1A-AS1	-3.366	-0.639915	0.000762679	0.00338573
204486	PEC	CWH43	-3.36771	-4.65162	0.000757965	0.00336669
204487	PEC	PLA2G4F	-3.37809	-3.74214	0.000729915	0.00324393
204488	PEC	LINC02275	-3.40073	-2.18572	0.000672067	0.00299612
204489	PEC	GPRC5A	-3.40122	-1.6417	0.000670847	0.00299152
204490	PEC	HAAO	-3.40919	-1.10935	0.000651557	0.00291456
204491	PEC	SCN7A	-3.41598	-2.01447	0.000635533	0.00284449
204492	PEC	SCTR	-3.42405	-2.424	0.000616959	0.00276449
204493	PEC	GALK1	-3.42733	-0.851046	0.000609553	0.00273286
204494	PEC	FCGBP	-3.42944	-2.60503	0.000604831	0.00271396
204495	PEC	CLDN10-AS1	-3.45751	-1.81442	0.000545193	0.00245267
204496	PEC	BARX2	-3.45904	-3.35718	0.000542102	0.00243946
204497	PEC	IRF6	-3.45936	-0.994077	0.000541467	0.0024373
204498	PEC	TMEM82	-3.46686	-2.9944	0.000526574	0.00237161
204499	PEC	GPR155	-3.46731	-1.00541	0.0005257	0.00236835
204500	PEC	PRKAG2	-3.48273	-0.726315	0.000496336	0.0022431
204501	PEC	ACSF2	-3.48955	-0.826999	0.000483835	0.00218974
204502	PEC	HLF	-3.49267	-1.15458	0.000478209	0.00216552
204503	PEC	PHLDA2	-3.50966	-1.59281	0.000448687	0.00204003
204504	PEC	RDH10	-3.51536	-0.696149	0.000439155	0.00199727
204505	PEC	ABCC2	-3.52398	-2.11938	0.000425113	0.00193675
204506	PEC	PRR35	-3.52601	-3.34969	0.000421872	0.00192365
204507	PEC	STARD8	-3.52725	-3.47065	0.000419903	0.00191522
204508	PEC	PLCL2	-3.52919	-0.871405	0.000416836	0.00190178
204509	PEC	NOTCH3	-3.52953	-1.40579	0.000416302	0.0018999
204510	PEC	TPMT	-3.54233	-0.633029	0.00039661	0.0018137
204511	PEC	CYP17A1	-3.54766	-1.75489	0.000388675	0.00177896
204512	PEC	ADGRF5	-3.55541	-2.05538	0.00037739	0.00173082
204513	PEC	FSTL4	-3.55659	-1.64426	0.000375695	0.00172355
204514	PEC	KSR2	-3.55809	-1.39008	0.000373555	0.00171422
204515	PEC	SUSD2	-3.56076	-2.30888	0.000369784	0.00169939
204516	PEC	SLC4A9	-3.57296	-3.03226	0.000352967	0.00162732
204517	PEC	ABRACL	-3.57383	-0.856558	0.000351794	0.00162286
204518	PEC	LINC01510	-3.58969	-2.16755	0.000331067	0.00153307
204519	PEC	FAM20C	-3.59297	-0.929016	0.000326925	0.00151567
204520	PEC	ALDH7A1	-3.59536	-0.633977	0.000323949	0.00150231
204521	PEC	SERPINF2	-3.59612	-1.18663	0.000322996	0.00149833
204522	PEC	CACNB4	-3.60511	-1.4071	0.000312015	0.00144824
204523	PEC	LHX1	-3.61424	-1.22258	0.000301225	0.00139939
204524	PEC	SPINK1	-3.61814	-2.84912	0.000296733	0.00137934
204525	PEC	NUDT8	-3.63546	-0.827579	0.000277482	0.00129519
204526	PEC	OVOL1	-3.64151	-3.89436	0.000271047	0.00126628
204527	PEC	FNIP2	-3.64378	-0.495334	0.000268666	0.0012559
204528	PEC	GPT2	-3.66549	-1.56553	0.000246864	0.0011581
204529	PEC	BTBD11	-3.66753	-2.08256	0.000244903	0.00114958
204530	PEC	GCDH	-3.67971	-1.13285	0.000233495	0.00109865
204531	PEC	WDFY3-AS2	-3.68899	-1.31593	0.000225142	0.00106124
204532	PEC	LINC01182	-3.68949	-2.65258	0.000224701	0.00105948
204533	PEC	FAM102A	-3.6939	-1.07365	0.000220841	0.00104283
204534	PEC	FOXI1	-3.7073	-4.76686	0.000209483	0.00099098
204535	PEC	SLC16A7	-3.72153	-0.774706	0.000198019	0.000938715
204536	PEC	SLC22A11	-3.73647	-1.73347	0.000186621	0.000886547
204537	PEC	SLC6A12	-3.73737	-1.62128	0.000185954	0.000883911
204538	PEC	CALCR	-3.74652	-4.17374	0.000179302	0.000853836
204539	PEC	MIR200CHG	-3.75215	-3.53709	0.000175326	0.000836164
204540	PEC	ADGRF1	-3.76587	-0.79642	0.000165969	0.000793418
204541	PEC	PTGFR	-3.7851	-2.80278	0.000153645	0.000737441
204542	PEC	ENPP2	-3.78629	-1.56865	0.00015291	0.000734142
204543	PEC	GAL3ST1	-3.78712	-1.64937	0.000152403	0.000732147
204544	PEC	ERICH4	-3.79101	-3.35693	0.000150037	0.000721219
204545	PEC	GALM	-3.79379	-0.725888	0.000148368	0.000714067
204546	PEC	SYNE4	-3.79815	-2.14415	0.000145782	0.000702047
204547	PEC	LGALS3	-3.80956	-0.718661	0.000139215	0.000672065
204548	PEC	LGMN	-3.8107	-0.678413	0.000138575	0.000669181
204549	PEC	STC1	-3.81088	-1.99284	0.000138474	0.000668898
204550	PEC	NQO1	-3.81367	-1.00387	0.000136919	0.000661788
204551	PEC	DHTKD1	-3.81849	-0.88232	0.000134273	0.000649794
204552	PEC	C4orf48	-3.82909	-0.517645	0.000128617	0.000623378
204553	PEC	SLC12A3	-3.83024	-2.6118	0.00012802	0.000620677
204554	PEC	GAMT	-3.83452	-0.636193	0.00012581	0.000610335
204555	PEC	TSPAN33	-3.8435	-0.800386	0.000121293	0.000589327
204556	PEC	AC010913.1	-3.85767	-1.65609	0.000114473	0.000557738
204557	PEC	KRT8	-3.8673	-0.370985	0.000110046	0.000536996
204558	PEC	FMN1	-3.86734	-1.27041	0.000110027	0.000536996
204559	PEC	RARB	-3.8797	-1.89205	0.000104585	0.000511613
204560	PEC	SCHLAP1	-3.8906	-3.46432	9.99974e-05	0.000489931
204561	PEC	IRX1	-3.89277	-4.59225	9.91061e-05	0.000485715
204562	PEC	S100A1	-3.89468	-0.91091	9.83283e-05	0.000482053
204563	PEC	GDPD3	-3.90339	-2.34694	9.48537e-05	0.000465308
204564	PEC	SLC39A4	-3.90676	-0.795479	9.35422e-05	0.000459313
204565	PEC	HNF4G	-3.90728	-1.56619	9.33423e-05	0.000458606
204566	PEC	LCN12	-3.90959	-1.45315	9.24541e-05	0.000454384
204567	PEC	KIT	-3.91591	-4.18335	9.0062e-05	0.000442903
204568	PEC	PGPEP1	-3.91628	-0.891871	8.99256e-05	0.00044237
204569	PEC	MPPED2	-3.92796	-0.810397	8.5668e-05	0.000422215
204570	PEC	MYL3	-3.93406	-1.50308	8.35244e-05	0.000411779
204571	PEC	VIL1	-3.9344	-2.45617	8.34046e-05	0.000411317
204572	PEC	PALM3	-3.93722	-2.30532	8.24322e-05	0.000406776
204573	PEC	AL031123.5	-3.95883	-2.67532	7.53187e-05	0.000373307
204574	PEC	CYP4F2	-3.96174	-3.43872	7.44056e-05	0.000369013
204575	PEC	GABRA2	-3.96932	-2.05022	7.20778e-05	0.00035803
204576	PEC	CNTN3	-3.98067	-2.05987	6.87198e-05	0.000341673
204577	PEC	PART1	-3.98496	-3.57928	6.74917e-05	0.00033599
204578	PEC	CLDN4	-3.99064	-0.590503	6.58962e-05	0.000328462
204579	PEC	HMGCL	-3.99751	-0.716112	6.40114e-05	0.000319672
204580	PEC	CRYBG1	-3.99917	-0.806926	6.35643e-05	0.000317741
204581	PEC	APCDD1L-DT	-4.00079	-2.69182	6.31315e-05	0.000315678
204582	PEC	ANKS4B	-4.01514	-3.44284	5.94101e-05	0.000297824
204583	PEC	SOX5	-4.03931	-1.17604	5.36093e-05	0.000269258
204584	PEC	AC093496.1	-4.06618	-3.54105	4.77894e-05	0.000241023
204585	PEC	PPP1R16A	-4.07164	-0.619055	4.66824e-05	0.000235666
204586	PEC	KYNU	-4.07328	-2.26222	4.63559e-05	0.000234093
204587	PEC	MTFP1	-4.0783	-1.25963	4.5366e-05	0.000229314
204588	PEC	ENPP6	-4.08515	-2.71101	4.40478e-05	0.000222722
204589	PEC	GCAT	-4.09351	-1.48365	4.24897e-05	0.000215257
204590	PEC	ASB9	-4.09586	-2.16086	4.20597e-05	0.000213318
204591	PEC	NHSL1	-4.10376	-0.946102	4.06488e-05	0.000206328
204592	PEC	LINC02027	-4.11114	-2.00099	3.93716e-05	0.000200103
204593	PEC	TNFSF13	-4.12556	-0.927785	3.69837e-05	0.000188635
204594	PEC	ADM	-4.12574	-1.05334	3.69544e-05	0.000188546
204595	PEC	DMRT2	-4.12936	-4.09482	3.63771e-05	0.000185781
204596	PEC	RCAN1	-4.13178	-0.75064	3.59971e-05	0.000183924
204597	PEC	AK1	-4.14041	-0.77964	3.46686e-05	0.0001774
204598	PEC	VTCN1	-4.16366	-2.982	3.1319e-05	0.000160781
204599	PEC	C5orf38	-4.17511	-3.24154	2.97848e-05	0.000153054
204600	PEC	NRCAM	-4.18805	-0.985425	2.81366e-05	0.000144679
204601	PEC	CPT2	-4.18919	-1.27667	2.79958e-05	0.000144002
204602	PEC	SEPTIN6	-4.20458	-0.93553	2.61563e-05	0.000134804
204603	PEC	TBC1D24	-4.2208	-1.18282	2.43441e-05	0.000125751
204604	PEC	LPL	-4.23381	-3.1563	2.29768e-05	0.000118863
204605	PEC	SLC5A2	-4.24413	-1.60974	2.19447e-05	0.000113729
204606	PEC	LINC02754	-4.2604	-1.43641	2.04059e-05	0.000106033
204607	PEC	ACOT7	-4.26489	-1.12402	2e-05	0.000103958
204608	PEC	ACOT4	-4.26505	-2.94108	1.99858e-05	0.000103918
204609	PEC	AGR2	-4.27514	-4.4769	1.91014e-05	9.94509e-05
204610	PEC	MARVELD3	-4.27711	-1.96896	1.89332e-05	9.86729e-05
204611	PEC	KL	-4.28331	-0.81895	1.84137e-05	9.59969e-05
204612	PEC	INPP4B	-4.28953	-1.15636	1.79054e-05	9.35321e-05
204613	PEC	ALAD	-4.29314	-1.24066	1.76166e-05	9.20701e-05
204614	PEC	FUT6	-4.29659	-2.42831	1.73444e-05	9.07517e-05
204615	PEC	SLC9A2	-4.29663	-2.60933	1.73415e-05	9.07517e-05
204616	PEC	L1CAM	-4.29807	-2.77368	1.72291e-05	9.02084e-05
204617	PEC	SLC4A1	-4.30038	-3.21722	1.70509e-05	8.93347e-05
204618	PEC	CALML3	-4.3059	-2.66523	1.6631e-05	8.72508e-05
204619	PEC	FECH	-4.30677	-1.0987	1.65652e-05	8.69344e-05
204620	PEC	LINC01612	-4.33078	-4.44594	1.48581e-05	7.82877e-05
204621	PEC	ACE2	-4.33168	-1.59733	1.47979e-05	7.80225e-05
204622	PEC	REEP6	-4.34531	-2.10441	1.3908e-05	7.35516e-05
204623	PEC	AC024022.1	-4.38544	-3.20466	1.1575e-05	6.14817e-05
204624	PEC	CLDN14	-4.39053	-3.55686	1.13073e-05	6.01407e-05
204625	PEC	PCYT2	-4.39248	-0.988842	1.12067e-05	5.96253e-05
204626	PEC	ELMO3	-4.39484	-1.90256	1.10853e-05	5.90196e-05
204627	PEC	MACC1	-4.40181	-0.854758	1.07349e-05	5.71926e-05
204628	PEC	AKAP6	-4.41043	-0.831507	1.03167e-05	5.50572e-05
204629	PEC	AL159156.1	-4.42328	-6.09129	9.72122e-06	5.20201e-05
204630	PEC	HEPACAM2	-4.43929	-5.14582	9.02541e-06	4.83786e-05
204631	PEC	SLC22A18AS	-4.45344	-2.71429	8.45038e-06	4.53425e-05
204632	PEC	HRG	-4.46931	-4.11989	7.84737e-06	4.22794e-05
204633	PEC	ABCC6	-4.47912	-1.21001	7.49505e-06	4.04364e-05
204634	PEC	DNER	-4.49147	-2.6298	7.0733e-06	3.82132e-05
204635	PEC	AP003498.2	-4.50907	-4.09206	6.51117e-06	3.52488e-05
204636	PEC	NR0B2	-4.51265	-4.68459	6.40214e-06	3.46803e-05
204637	PEC	EPB41L3	-4.52857	-0.71936	5.93828e-06	3.22247e-05
204638	PEC	SLC1A5	-4.55033	-1.5211	5.35608e-06	2.91053e-05
204639	PEC	NAT8L	-4.56215	-3.28715	5.06316e-06	2.75516e-05
204640	PEC	CLNK	-4.56422	-2.93319	5.01346e-06	2.72905e-05
204641	PEC	PKLR	-4.56822	-2.75764	4.91883e-06	2.68031e-05
204642	PEC	SYT17	-4.58353	-3.22907	4.57191e-06	2.49472e-05
204643	PEC	GP2	-4.5922	-5.37923	4.3859e-06	2.3957e-05
204644	PEC	KCNJ10	-4.61016	-4.46399	4.02351e-06	2.20309e-05
204645	PEC	HS3ST1	-4.61541	-1.96523	3.92312e-06	2.15111e-05
204646	PEC	C1orf210	-4.61622	-1.42833	3.90802e-06	2.14357e-05
204647	PEC	SOSTDC1	-4.62285	-2.55792	3.78509e-06	2.07904e-05
204648	PEC	CCL15	-4.64563	-3.28498	3.39046e-06	1.86943e-05
204649	PEC	AC026462.3	-4.6542	-3.0652	3.25244e-06	1.79458e-05
204650	PEC	AC124017.1	-4.65511	-4.55774	3.23812e-06	1.78731e-05
204651	PEC	SLC22A18	-4.66012	-1.06844	3.16028e-06	1.74556e-05
204652	PEC	SLC22A7	-4.66756	-3.83921	3.04794e-06	1.68647e-05
204653	PEC	IYD	-4.69001	-2.42538	2.73187e-06	1.51423e-05
204654	PEC	AKR1C1	-4.71212	-1.22491	2.45158e-06	1.36462e-05
204655	PEC	SPINT1-AS1	-4.71448	-0.695614	2.42333e-06	1.34937e-05
204656	PEC	APOC2	-4.74641	-3.35008	2.07063e-06	1.15788e-05
204657	PEC	LINC01187	-4.74736	-4.95549	2.06088e-06	1.15283e-05
204658	PEC	PARM1	-4.75837	-1.88141	1.95162e-06	1.09249e-05
204659	PEC	ADAMTS9-AS1	-4.79513	-0.811389	1.62573e-06	9.133e-06
204660	PEC	FREM1	-4.80733	-0.942739	1.5296e-06	8.59908e-06
204661	PEC	COLEC11	-4.838	-2.85165	1.31154e-06	7.38901e-06
204662	PEC	FMO5	-4.84521	-1.45331	1.26477e-06	7.13313e-06
204663	PEC	RNF212B	-4.863	-2.16315	1.15617e-06	6.54638e-06
204664	PEC	ALPL	-4.92529	-3.29451	8.42334e-07	4.80213e-06
204665	PEC	CLUH	-4.92557	-1.16092	8.41152e-07	4.79712e-06
204666	PEC	BICDL1	-4.92991	-0.877449	8.22674e-07	4.69513e-06
204667	PEC	SLC9A4	-4.93261	-3.40006	8.11377e-07	4.63233e-06
204668	PEC	AL031710.1	-4.94355	-3.21401	7.6711e-07	4.38595e-06
204669	PEC	SHISA3	-4.96937	-3.34094	6.71708e-07	3.84745e-06
204670	PEC	GCSH	-4.99126	-0.469305	5.99863e-07	3.44343e-06
204671	PEC	GDF15	-5.01335	-0.636375	5.34902e-07	3.07725e-06
204672	PEC	MAPT	-5.05107	-2.00892	4.39336e-07	2.53856e-06
204673	PEC	CTSA	-5.05317	-0.643807	4.34528e-07	2.51262e-06
204674	PEC	GCNT2	-5.07079	-1.04098	3.96171e-07	2.29925e-06
204675	PEC	ATP6V0C	-5.12501	-0.206982	2.97525e-07	1.73696e-06
204676	PEC	AL031123.4	-5.15269	-4.33511	2.56778e-07	1.50408e-06
204677	PEC	MAOA	-5.18428	-0.654838	2.16847e-07	1.27587e-06
204678	PEC	GRTP1	-5.20447	-1.98731	1.94554e-07	1.14812e-06
204679	PEC	ATP6V0E2	-5.22139	-1.00025	1.77588e-07	1.04878e-06
204680	PEC	ASRGL1	-5.22998	-0.922111	1.69531e-07	1.0027e-06
204681	PEC	MTHFS	-5.23136	-0.741244	1.68265e-07	9.95587e-07
204682	PEC	PAPPA2	-5.24396	-2.31105	1.57165e-07	9.33063e-07
204683	PEC	GLDC	-5.26023	-1.00823	1.43878e-07	8.55466e-07
204684	PEC	GATA2	-5.26051	-3.06929	1.4366e-07	8.54487e-07
204685	PEC	DAB2	-5.28063	-1.41649	1.28738e-07	7.6689e-07
204686	PEC	PRR15	-5.29001	-3.24201	1.2231e-07	7.29149e-07
204687	PEC	TMPRSS4	-5.31139	-3.76702	1.0879e-07	6.51502e-07
204688	PEC	HDHD3	-5.32264	-0.856573	1.02273e-07	6.1317e-07
204689	PEC	CA10	-5.33285	-3.28175	9.6685e-08	5.80993e-07
204690	PEC	EMX1	-5.34747	-1.3544	8.9191e-08	5.37393e-07
204691	PEC	ENDOG	-5.34926	-1.19383	8.83166e-08	5.32328e-07
204692	PEC	AL035661.1	-5.36786	-4.71671	7.9678e-08	4.81177e-07
204693	PEC	CDA	-5.37881	-3.27128	7.49805e-08	4.52982e-07
204694	PEC	FN3K	-5.40328	-1.11574	6.54332e-08	3.96214e-07
204695	PEC	AIFM1	-5.40698	-0.836979	6.40945e-08	3.88405e-07
204696	PEC	MGAM	-5.43199	-2.47493	5.57292e-08	3.38362e-07
204697	PEC	CYP4F3	-5.43977	-2.93784	5.33486e-08	3.24157e-07
204698	PEC	SLC44A4	-5.44911	-1.65586	5.06238e-08	3.08194e-07
204699	PEC	AC127526.5	-5.45609	-4.15779	4.86729e-08	2.9666e-07
204700	PEC	SLC2A2	-5.46906	-2.39825	4.52423e-08	2.76071e-07
204701	PEC	ACMSD	-5.48295	-0.857053	4.18284e-08	2.55634e-07
204702	PEC	HPGD	-5.48766	-1.18351	4.07289e-08	2.49398e-07
204703	PEC	ATP6V1G3	-5.51941	-3.89753	3.40138e-08	2.09008e-07
204704	PEC	TSPAN8	-5.53213	-1.46001	3.16359e-08	1.94624e-07
204705	PEC	MPZL2	-5.58406	-2.64819	2.34961e-08	1.45626e-07
204706	PEC	PLIN5	-5.5874	-2.51471	2.30489e-08	1.42966e-07
204707	PEC	PNPO	-5.58928	-1.13414	2.28007e-08	1.41483e-07
204708	PEC	SMIM5	-5.60361	-1.32345	2.09928e-08	1.30367e-07
204709	PEC	PHB	-5.60831	-0.448265	2.04317e-08	1.26982e-07
204710	PEC	ALDH3A2	-5.61266	-0.76221	1.99241e-08	1.23925e-07
204711	PEC	SLC6A13	-5.61679	-0.951427	1.94533e-08	1.2114e-07
204712	PEC	DACH1	-5.61759	-1.18508	1.93643e-08	1.20633e-07
204713	PEC	AGT	-5.61864	-3.61443	1.92467e-08	1.19948e-07
204714	PEC	SLC38A11	-5.62543	-1.93398	1.85049e-08	1.15508e-07
204715	PEC	FMO4	-5.64346	-1.34751	1.66664e-08	1.04238e-07
204716	PEC	SMIM2-AS1	-5.65304	-1.77041	1.57632e-08	9.87452e-08
204717	PEC	CSRP2	-5.67119	-1.2018	1.41808e-08	8.91155e-08
204718	PEC	AFMID	-5.70231	-1.08614	1.18195e-08	7.4484e-08
204719	PEC	ACPP	-5.71521	-3.38227	1.09567e-08	6.91297e-08
204720	PEC	UCP2	-5.74719	-2.1105	9.07386e-09	5.74569e-08
204721	PEC	HNF4A	-5.74756	-1.59631	9.05394e-09	5.73537e-08
204722	PEC	IRX2	-5.75984	-3.64596	8.41918e-09	5.33756e-08
204723	PEC	NFIB	-5.77607	-0.475509	7.6467e-09	4.85758e-08
204724	PEC	CSGALNACT1	-5.78794	-2.12555	7.12541e-09	4.53373e-08
204725	PEC	SCNN1G	-5.79215	-2.63484	6.94897e-09	4.42503e-08
204726	PEC	UBB	-5.80944	-0.123122	6.26829e-09	4.00288e-08
204727	PEC	GATD3B	-5.8349	-1.01665	5.3822e-09	3.44539e-08
204728	PEC	PRSS22	-5.87151	-4.40561	4.31854e-09	2.77801e-08
204729	PEC	SLC34A3	-5.92312	-4.09394	3.15895e-09	2.04039e-08
204730	PEC	PTER	-5.92459	-1.03918	3.13078e-09	2.02303e-08
204731	PEC	LINC00970	-5.92674	-3.03855	3.09009e-09	1.99837e-08
204732	PEC	SLC13A2	-5.93002	-3.41906	3.02897e-09	1.95964e-08
204733	PEC	ENTPD5	-5.93883	-1.38951	2.87064e-09	1.86026e-08
204734	PEC	TRIM2	-5.94552	-0.777348	2.75576e-09	1.78655e-08
204735	PEC	GPRIN3	-5.9464	-2.2625	2.74095e-09	1.77768e-08
204736	PEC	NDUFB10	-5.96493	-0.301695	2.44738e-09	1.58924e-08
204737	PEC	NDUFS6	-5.96877	-0.313295	2.39056e-09	1.55298e-08
204738	PEC	FYB2	-5.9877	-2.20027	2.12834e-09	1.38491e-08
204739	PEC	HOXD8	-6.00694	-1.01943	1.89057e-09	1.23223e-08
204740	PEC	PPIF	-6.01651	-1.3085	1.78214e-09	1.16348e-08
204741	PEC	CALB1	-6.0654	-2.6063	1.3163e-09	8.63634e-09
204742	PEC	AFM	-6.0755	-3.66351	1.23602e-09	8.12995e-09
204743	PEC	PWRN1	-6.15256	-2.22473	7.62412e-10	5.04842e-09
204744	PEC	CRYZ	-6.15393	-0.523501	7.55865e-10	5.00927e-09
204745	PEC	SLCO4C1	-6.19265	-1.29865	5.91629e-10	3.93737e-09
204746	PEC	AC026803.3	-6.20612	-2.23115	5.43082e-10	3.62039e-09
204747	PEC	PTGER1	-6.21046	-3.58792	5.28312e-10	3.52491e-09
204748	PEC	G0S2	-6.21093	-0.826439	5.26726e-10	3.5173e-09
204749	PEC	CLDN19	-6.21958	-4.36092	4.9848e-10	3.33433e-09
204750	PEC	GCGR	-6.23764	-4.79513	4.44235e-10	2.97526e-09
204751	PEC	SLC26A7	-6.23872	-2.93968	4.41156e-10	2.95589e-09
204752	PEC	FGL2	-6.24942	-1.76679	4.11982e-10	2.76512e-09
204753	PEC	SLC25A4	-6.28833	-0.689835	3.20891e-10	2.16293e-09
204754	PEC	CHDH	-6.29179	-1.48401	3.1382e-10	2.11798e-09
204755	PEC	ERBB3	-6.29279	-1.10185	3.1182e-10	2.10538e-09
204756	PEC	CAPS	-6.31463	-1.49297	2.70801e-10	1.83e-09
204757	PEC	SCNN1B	-6.31557	-3.25722	2.6916e-10	1.81968e-09
204758	PEC	ITGA6	-6.33737	-0.845872	2.33727e-10	1.58217e-09
204759	PEC	GPNMB	-6.33785	-2.19396	2.3299e-10	1.57785e-09
204760	PEC	ACP5	-6.3453	-1.75468	2.21997e-10	1.5047e-09
204761	PEC	BSND	-6.35192	-4.41968	2.1264e-10	1.44251e-09
204762	PEC	BSPRY	-6.4292	-3.09238	1.28281e-10	8.75505e-10
204763	PEC	RAB11FIP3	-6.4331	-0.687755	1.25024e-10	8.54012e-10
204764	PEC	SERF2	-6.4392	-0.0926179	1.20106e-10	8.20777e-10
204765	PEC	PLS3	-6.44647	-0.929069	1.14485e-10	7.83043e-10
204766	PEC	HYAL1	-6.45965	-2.11177	1.04945e-10	7.18723e-10
204767	PEC	SLC5A10	-6.46992	-2.55285	9.80562e-11	6.72714e-10
204768	PEC	MAN1C1	-6.47639	-2.06385	9.39426e-11	6.45615e-10
204769	PEC	AC087482.1	-6.49253	-2.25912	8.44045e-11	5.82092e-10
204770	PEC	NDUFB7	-6.53534	-0.244554	6.34664e-11	4.39715e-10
204771	PEC	TCN2	-6.53736	-1.44259	6.26129e-11	4.34083e-10
204772	PEC	NIT2	-6.5375	-0.831558	6.25537e-11	4.33863e-10
204773	PEC	C16orf89	-6.54983	-3.52866	5.76007e-11	3.99686e-10
204774	PEC	SLC47A2	-6.58653	-2.47974	4.50217e-11	3.13365e-10
204775	PEC	SLC28A1	-6.59925	-1.90351	4.13232e-11	2.88003e-10
204776	PEC	LACTB2	-6.67296	-1.06213	2.50699e-11	1.76047e-10
204777	PEC	FXYD3	-6.70785	-4.71741	1.97513e-11	1.39132e-10
204778	PEC	SUSD4	-6.712	-2.15769	1.91975e-11	1.35352e-10
204779	PEC	ADH6	-6.73359	-2.98733	1.65529e-11	1.16863e-10
204780	PEC	TSPAN7	-6.74095	-1.85065	1.57356e-11	1.11142e-10
204781	PEC	BBOF1	-6.74186	-1.21436	1.56368e-11	1.10494e-10
204782	PEC	ASPA	-6.76357	-1.84927	1.34635e-11	9.52645e-11
204783	PEC	GATA3-AS1	-6.77012	-3.54481	1.28676e-11	9.11293e-11
204784	PEC	AC068631.1	-6.79107	-2.79948	1.11303e-11	7.90033e-11
204785	PEC	NELL1	-6.80314	-2.47072	1.02365e-11	7.27573e-11
204786	PEC	ESPN	-6.83373	-2.64251	8.27356e-12	5.90178e-11
204787	PEC	UPB1	-6.84107	-3.29122	7.86014e-12	5.61703e-11
204788	PEC	SAMD5	-6.84275	-1.61754	7.76889e-12	5.55433e-11
204789	PEC	IDH1	-6.84988	-1.19198	7.39115e-12	5.28667e-11
204790	PEC	ETNK2	-6.86547	-1.67519	6.62719e-12	4.74883e-11
204791	PEC	HMOX1	-6.86602	-2.47337	6.60189e-12	4.73285e-11
204792	PEC	TTC38	-6.86622	-1.42491	6.59252e-12	4.72828e-11
204793	PEC	UCHL1	-6.89452	-1.50401	5.40466e-12	3.88515e-11
204794	PEC	LINC00645	-6.9425	-4.36388	3.85208e-12	2.78429e-11
204795	PEC	AKR1C3	-6.94331	-0.970359	3.83008e-12	2.76966e-11
204796	PEC	IVNS1ABP	-6.95148	-0.693777	3.61472e-12	2.61752e-11
204797	PEC	LHFPL3-AS2	-6.95833	-1.40542	3.44327e-12	2.49566e-11
204798	PEC	ITGB6	-6.96013	-1.92481	3.39957e-12	2.46511e-11
204799	PEC	TMEM61	-6.98986	-3.30535	2.75159e-12	2.00354e-11
204800	PEC	SLC25A6	-7.00648	-0.234658	2.44391e-12	1.78279e-11
204801	PEC	NDUFC1	-7.01104	-0.267412	2.36549e-12	1.72638e-11
204802	PEC	C3orf85	-7.01656	-3.02674	2.27398e-12	1.66036e-11
204803	PEC	SHMT1	-7.05191	-0.861703	1.76482e-12	1.29278e-11
204804	PEC	AP000757.1	-7.05725	-3.34819	1.69833e-12	1.24466e-11
204805	PEC	AC138305.1	-7.07547	-1.54422	1.48944e-12	1.09563e-11
204806	PEC	GPT	-7.08108	-3.63381	1.43038e-12	1.05415e-11
204807	PEC	EAF2	-7.08705	-1.67285	1.37e-12	1.01013e-11
204808	PEC	LINC01874	-7.12314	-3.47136	1.05493e-12	7.79641e-12
204809	PEC	AGXT	-7.1288	-4.15977	1.01248e-12	7.49669e-12
204810	PEC	CA4	-7.13324	-2.8857	9.80332e-13	7.26209e-12
204811	PEC	ESRRB	-7.13581	-3.61522	9.62172e-13	7.13762e-12
204812	PEC	HS6ST2	-7.15709	-3.46502	8.24072e-13	6.12755e-12
204813	PEC	DMGDH	-7.1771	-1.04508	7.1204e-13	5.30201e-12
204814	PEC	AQP1	-7.19023	-0.758341	6.4683e-13	4.82327e-12
204815	PEC	GPC5	-7.19095	-1.88654	6.43403e-13	4.79998e-12
204816	PEC	LRRC19	-7.19473	-2.25798	6.25829e-13	4.67329e-12
204817	PEC	SLC6A8	-7.19777	-1.64216	6.12051e-13	4.57473e-12
204818	PEC	S100A14	-7.20747	-2.64578	5.70026e-13	4.27073e-12
204819	PEC	RHBG	-7.20889	-3.55926	5.64079e-13	4.22818e-12
204820	PEC	RAB29	-7.21973	-1.20789	5.209e-13	3.91009e-12
204821	PEC	SIGIRR	-7.22334	-0.855375	5.07246e-13	3.80941e-12
204822	PEC	CDHR5	-7.28659	-2.23063	3.1789e-13	2.40106e-12
204823	PEC	SMIM32	-7.29491	-2.332	2.98867e-13	2.25954e-12
204824	PEC	AC018730.1	-7.29887	-3.8305	2.90201e-13	2.19612e-12
204825	PEC	TTC36	-7.32203	-3.06672	2.4425e-13	1.85461e-12
204826	PEC	ACADS	-7.32678	-1.40119	2.35748e-13	1.79091e-12
204827	PEC	WDR72	-7.33256	-0.64412	2.25796e-13	1.71779e-12
204828	PEC	FAHD1	-7.34385	-1.32582	2.0754e-13	1.57967e-12
204829	PEC	IDNK	-7.35481	-1.5745	1.91202e-13	1.45601e-12
204830	PEC	CES2	-7.38531	-1.21854	1.52102e-13	1.15938e-12
204831	PEC	NUPR2	-7.41976	-1.98037	1.17329e-13	8.9736e-13
204832	PEC	SMPDL3A	-7.50824	-1.82766	5.99286e-14	4.62156e-13
204833	PEC	SIM2	-7.51006	-4.20797	5.91e-14	4.55989e-13
204834	PEC	RGN	-7.53737	-1.401	4.79536e-14	3.70894e-13
204835	PEC	MGST3	-7.54508	-0.24441	4.52e-14	3.50112e-13
204836	PEC	COTL1	-7.55419	-1.00974	4.21463e-14	3.27261e-13
204837	PEC	LRP1B	-7.6083	-1.88278	2.77715e-14	2.16601e-13
204838	PEC	DHDH	-7.6139	-3.41288	2.65948e-14	2.07834e-13
204839	PEC	GADD45A	-7.61628	-0.686377	2.611e-14	2.04147e-13
204840	PEC	DOCK8-AS1	-7.62585	-2.98564	2.42436e-14	1.89648e-13
204841	PEC	COLCA1	-7.62634	-2.53175	2.41519e-14	1.89024e-13
204842	PEC	TOX3	-7.6467	-1.58687	2.0621e-14	1.6182e-13
204843	PEC	AOX1	-7.67844	-2.16493	1.61041e-14	1.26856e-13
204844	PEC	KIAA1191	-7.7033	-0.949281	1.32597e-14	1.04868e-13
204845	PEC	CACNA2D3	-7.74382	-1.85492	9.6476e-15	7.66467e-14
204846	PEC	GALNT3	-7.74631	-2.77381	9.4598e-15	7.51925e-14
204847	PEC	SLC36A2	-7.74829	-2.99224	9.3139e-15	7.40702e-14
204848	PEC	TFEC	-7.78006	-3.16837	7.24926e-15	5.77381e-14
204849	PEC	ARG2	-7.85124	-1.13641	4.11929e-15	3.29919e-14
204850	PEC	ATP6V1B2	-7.86552	-1.08189	3.6756e-15	2.94833e-14
204851	PEC	ESRRG	-7.87564	-0.884521	3.38997e-15	2.72614e-14
204852	PEC	A1CF	-7.88142	-2.77253	3.23676e-15	2.60558e-14
204853	PEC	TCL6	-7.8815	-2.71297	3.23473e-15	2.60528e-14
204854	PEC	TMEM30B	-7.88224	-4.20696	3.21576e-15	2.59132e-14
204855	PEC	LINC02343	-7.88681	-4.6942	3.10006e-15	2.49937e-14
204856	PEC	SPTBN2	-7.91965	-3.335	2.38186e-15	1.92327e-14
204857	PEC	LINC01606	-7.92689	-2.47976	2.24709e-15	1.81632e-14
204858	PEC	ACO1	-7.93208	-1.15591	2.15514e-15	1.74288e-14
204859	PEC	CISD3	-7.93493	-0.869557	2.10606e-15	1.70406e-14
204860	PEC	MFAP3L	-7.94677	-1.91276	1.91444e-15	1.55061e-14
204861	PEC	FOLR3	-7.9645	-3.88282	1.65897e-15	1.34715e-14
204862	PEC	ATP6V0D2	-7.97891	-3.51955	1.47626e-15	1.20001e-14
204863	PEC	RHCG	-8.00079	-3.29378	1.23619e-15	1.00642e-14
204864	PEC	GLTPD2	-8.02174	-2.69263	1.04259e-15	8.50117e-15
204865	PEC	EHF	-8.03408	-2.94244	9.42808e-16	7.69156e-15
204866	PEC	ACSL1	-8.07447	-0.893668	6.77695e-16	5.55169e-15
204867	PEC	AMACR	-8.08178	-1.3948	6.38301e-16	5.23712e-15
204868	PEC	GDA	-8.08212	-2.41366	6.36495e-16	5.22502e-15
204869	PEC	SLC7A9	-8.14364	-2.69881	3.83566e-16	3.17014e-15
204870	PEC	LNX1	-8.16625	-2.02307	3.1813e-16	2.63484e-15
204871	PEC	MFSD4A	-8.24276	-2.01622	1.68286e-16	1.40484e-15
204872	PEC	CHCHD2	-8.25963	-0.205677	1.4613e-16	1.22118e-15
204873	PEC	FREM2	-8.32232	-1.83887	8.62555e-17	7.2659e-16
204874	PEC	NDUFB2	-8.33587	-0.211089	7.69304e-17	6.49424e-16
204875	PEC	GK	-8.39093	-1.36665	4.82295e-17	4.08889e-16
204876	PEC	G6PC	-8.39534	-4.34045	4.64535e-17	3.94044e-16
204877	PEC	SLC25A10	-8.40016	-2.63959	4.45887e-17	3.78836e-16
204878	PEC	TFAP2B	-8.47608	-4.22401	2.32902e-17	1.99273e-16
204879	PEC	DIO1	-8.52299	-2.82678	1.5549e-17	1.33473e-16
204880	PEC	SUCNR1	-8.54122	-2.95234	1.32816e-17	1.14133e-16
204881	PEC	RENBP	-8.58022	-2.39437	9.46917e-18	8.16386e-17
204882	PEC	DAO	-8.58561	-3.51894	9.03585e-18	7.80306e-17
204883	PEC	NPL	-8.60505	-2.33766	7.62868e-18	6.6132e-17
204884	PEC	DEFB1	-8.63372	-1.01079	5.93899e-18	5.15409e-17
204885	PEC	ACY3	-8.64063	-1.80711	5.59018e-18	4.85939e-17
204886	PEC	GRHPR	-8.65369	-0.843799	4.98625e-18	4.34158e-17
204887	PEC	XPNPEP2	-8.655	-3.28521	4.92926e-18	4.29434e-17
204888	PEC	TKFC	-8.74908	-1.97857	2.15093e-18	1.88636e-17
204889	PEC	WNK4	-8.78664	-2.78017	1.54094e-18	1.35517e-17
204890	PEC	AQP2	-8.98174	-3.13001	2.66524e-19	2.37301e-18
204891	PEC	HMGCS2	-9.02988	-3.2335	1.71867e-19	1.53369e-18
204892	PEC	PANK1	-9.04701	-2.0188	1.46933e-19	1.31192e-18
204893	PEC	ALDH8A1	-9.04914	-2.26607	1.441e-19	1.28735e-18
204894	PEC	CALML4	-9.05026	-1.79262	1.42622e-19	1.27488e-18
204895	PEC	CAPN3	-9.07207	-2.35689	1.16773e-19	1.045e-18
204896	PEC	SLC47A1	-9.14347	-2.60543	6.04772e-20	5.43675e-19
204897	PEC	ABAT	-9.14572	-1.90338	5.92318e-20	5.32783e-19
204898	PEC	EIF3K	-9.16959	-0.357842	4.74841e-20	4.28113e-19
204899	PEC	SLC27A2	-9.19317	-1.64917	3.81422e-20	3.44853e-19
204900	PEC	PIK3C2G	-9.22822	-3.6012	2.75169e-20	2.49501e-19
204901	PEC	SFRP1	-9.23348	-2.459	2.61978e-20	2.37678e-19
204902	PEC	AKR7A2	-9.28469	-0.818249	1.62177e-20	1.48156e-19
204903	PEC	NDUFA13	-9.28693	-0.201809	1.58803e-20	1.45157e-19
204904	PEC	LINC01762	-9.36181	-3.31355	7.83848e-21	7.21927e-20
204905	PEC	GIPC2	-9.37094	-1.18342	7.18914e-21	6.62509e-20
204906	PEC	SLC16A4	-9.3987	-1.18776	5.5239e-21	5.10541e-20
204907	PEC	RANBP3L	-9.52614	-3.41108	1.63235e-21	1.52115e-20
204908	PEC	PLPPR1	-9.53076	-3.11764	1.56141e-21	1.4559e-20
204909	PEC	SCD5	-9.58112	-1.75322	9.6e-22	8.97782e-21
204910	PEC	SLC43A2	-9.63105	-1.50019	5.91216e-22	5.55201e-21
204911	PEC	AC105402.3	-9.66136	-1.28289	4.39984e-22	4.15406e-21
204912	PEC	ACSM2B	-9.67899	-1.18451	3.70344e-22	3.49866e-21
204913	PEC	HIBCH	-9.72535	-0.786929	2.35091e-22	2.23294e-21
204914	PEC	LDHD	-9.74041	-3.46031	2.02738e-22	1.92797e-21
204915	PEC	RALYL	-9.81693	-2.19365	9.52032e-23	9.10284e-22
204916	PEC	TPT1	-9.82127	-0.273475	9.11854e-23	8.72395e-22
204917	PEC	ZGPAT	-9.88511	-1.70362	4.83057e-23	4.66108e-22
204918	PEC	CHL1	-9.88803	-2.02895	4.69158e-23	4.52974e-22
204919	PEC	SLC9A3R1	-9.93349	-1.19332	2.97653e-23	2.88444e-22
204920	PEC	RNF186	-9.96781	-3.74532	2.10826e-23	2.04554e-22
204921	PEC	SMIM22	-10.0848	-3.68815	6.44715e-24	6.30574e-23
204922	PEC	MAST4	-10.1209	-1.17227	4.46299e-24	4.37594e-23
204923	PEC	PIPOX	-10.1445	-2.86033	3.50699e-24	3.44716e-23
204924	PEC	RTN4	-10.1482	-0.352085	3.37488e-24	3.31937e-23
204925	PEC	IFI30	-10.1768	-1.77329	2.51774e-24	2.48251e-23
204926	PEC	SLC39A5	-10.1812	-2.90092	2.40474e-24	2.37258e-23
204927	PEC	ECHDC3	-10.1903	-1.49964	2.19197e-24	2.164e-23
204928	PEC	MTRNR2L8	-10.1943	-1.04248	2.10259e-24	2.07707e-23
204929	PEC	CASR	-10.2027	-3.26118	1.92901e-24	1.91037e-23
204930	PEC	PVALB	-10.2402	-3.66969	1.30926e-24	1.30069e-23
204931	PEC	NDUFA2	-10.3034	-0.506128	6.80052e-25	6.7902e-24
204932	PEC	UGT3A1	-10.3302	-2.61897	5.14764e-25	5.15941e-24
204933	PEC	CRYM	-10.3615	-2.58077	3.71015e-25	3.72336e-24
204934	PEC	ARHGEF38	-10.3811	-2.91664	3.02233e-25	3.03889e-24
204935	PEC	LINC02294	-10.4291	-2.7026	1.82588e-25	1.84647e-24
204936	PEC	GATA3	-10.4661	-2.96362	1.23643e-25	1.25439e-24
204937	PEC	GGT6	-10.4973	-3.41532	8.89287e-26	9.08039e-25
204938	PEC	MUC20	-10.4994	-2.22482	8.69461e-26	8.88369e-25
204939	PEC	SLC25A3	-10.5638	-0.3503	4.38338e-26	4.51377e-25
204940	PEC	IMPA2	-10.6127	-0.813805	2.60251e-26	2.68869e-25
204941	PEC	HSPA8	-10.687	-0.436876	1.17062e-26	1.21336e-25
204942	PEC	TMEM174	-10.7003	-3.70426	1.01504e-26	1.05625e-25
204943	PEC	AL138826.1	-10.7157	-2.81957	8.58986e-27	8.95047e-26
204944	PEC	DNPH1	-10.7168	-0.695041	8.49048e-27	8.85276e-26
204945	PEC	BLNK	-10.732	-2.58139	7.19862e-27	7.51073e-26
204946	PEC	PRDX5	-10.7321	-0.347396	7.19118e-27	7.50794e-26
204947	PEC	PCK2	-10.7698	-2.03297	4.78127e-27	5.0151e-26
204948	PEC	PRDM16	-10.7744	-3.81308	4.54568e-27	4.77432e-26
204949	PEC	NAPRT	-10.7821	-1.61333	4.18154e-27	4.39772e-26
204950	PEC	TCIM	-10.8067	-1.81465	3.19947e-27	3.37612e-26
204951	PEC	PRDX3	-10.9079	-0.578639	1.05675e-27	1.12487e-26
204952	PEC	MUC15	-10.9084	-4.40121	1.05142e-27	1.11995e-26
204953	PEC	DUSP9	-10.9319	-3.93487	8.10879e-28	8.66071e-27
204954	PEC	EHHADH	-10.9421	-1.52718	7.25289e-28	7.75705e-27
204955	PEC	TMEM52B	-10.9541	-2.8982	6.35075e-28	6.80142e-27
204956	PEC	UGT8	-10.9875	-2.43204	4.38777e-28	4.72156e-27
204957	PEC	SLC22A12	-11.0482	-3.16138	2.2354e-28	2.42363e-27
204958	PEC	MYO3B	-11.0598	-3.39387	1.96462e-28	2.13298e-27
204959	PEC	LINC00671	-11.0886	-2.1094	1.42515e-28	1.55047e-27
204960	PEC	NDRG1	-11.1081	-0.918442	1.14529e-28	1.24859e-27
204961	PEC	LINC01159	-11.1441	-4.51462	7.65182e-29	8.37087e-28
204962	PEC	KCNJ3	-11.1479	-2.90771	7.33331e-29	8.02799e-28
204963	PEC	FXYD4	-11.1775	-3.05255	5.25476e-29	5.76453e-28
204964	PEC	SLC34A1	-11.2084	-3.23482	3.70692e-29	4.09383e-28
204965	PEC	OSBPL3	-11.2197	-2.02615	3.26256e-29	3.60916e-28
204966	PEC	GCHFR	-11.2218	-1.34891	3.18617e-29	3.52713e-28
204967	PEC	SELENOP	-11.2735	-0.543779	1.7732e-29	1.97682e-28
204968	PEC	ACADSB	-11.2937	-1.57034	1.40944e-29	1.57463e-28
204969	PEC	SELENBP1	-11.3156	-1.99264	1.09793e-29	1.22834e-28
204970	PEC	HAGH	-11.3157	-1.1345	1.09667e-29	1.2278e-28
204971	PEC	CYP4A11	-11.3677	-3.62022	6.05311e-30	6.79619e-29
204972	PEC	TMEM256	-11.3718	-0.82951	5.77748e-30	6.49134e-29
204973	PEC	MAN1A1	-11.407	-1.20047	3.85916e-30	4.35148e-29
204974	PEC	PLCB1	-11.4154	-1.99614	3.50473e-30	3.95466e-29
204975	PEC	HSD17B14	-11.4492	-2.24836	2.37417e-30	2.69049e-29
204976	PEC	TMEM72	-11.5059	-2.77135	1.23228e-30	1.40352e-29
204977	PEC	CTXN3	-11.5099	-3.22442	1.17626e-30	1.34068e-29
204978	PEC	PXMP2	-11.5609	-1.36944	6.50187e-31	7.45378e-30
204979	PEC	DHRS4L2	-11.5855	-1.26166	4.88059e-31	5.61553e-30
204980	PEC	MSRB1	-11.5977	-1.92632	4.23299e-31	4.87752e-30
204981	PEC	ACOT13	-11.6254	-1.47879	3.06106e-31	3.53748e-30
204982	PEC	SLC17A3	-11.6505	-2.37859	2.28162e-31	2.64253e-30
204983	PEC	CKB	-11.6595	-1.11506	2.05152e-31	2.37953e-30
204984	PEC	GSTM3	-11.6625	-1.50585	1.98244e-31	2.30291e-30
204985	PEC	GGH	-11.6927	-2.11775	1.38843e-31	1.61875e-30
204986	PEC	CBR1	-11.6944	-1.05535	1.36107e-31	1.58802e-30
204987	PEC	ISOC2	-11.7076	-1.17707	1.16506e-31	1.36134e-30
204988	PEC	ALDH1A1	-11.8891	-0.737364	1.34897e-32	1.59991e-31
204989	PEC	SLC6A19	-11.952	-3.48339	6.33659e-33	7.5437e-32
204990	PEC	PTGR1	-12.0144	-0.876251	2.98506e-33	3.57528e-32
204991	PEC	EPHX2	-12.0166	-1.41004	2.90651e-33	3.48384e-32
204992	PEC	HADH	-12.0395	-1.2454	2.20158e-33	2.6429e-32
204993	PEC	SERPINA5	-12.0867	-3.56747	1.24203e-33	1.49669e-32
204994	PEC	PDK4	-12.1212	-0.933931	8.15153e-34	9.86055e-33
204995	PEC	CLDN8	-12.2049	-4.77077	2.92793e-34	3.56088e-33
204996	PEC	LGALS2	-12.2499	-1.07	1.68125e-34	2.0542e-33
204997	PEC	S100A2	-12.3303	-2.09532	6.21963e-35	7.64666e-34
204998	PEC	BNIP3	-12.6441	-0.987977	1.20647e-36	1.51635e-35
204999	PEC	TST	-12.7466	-1.3941	3.25562e-37	4.11805e-36
205000	PEC	GPX3	-12.7485	-0.8238	3.17864e-37	4.02712e-36
205001	PEC	GGACT	-12.7874	-3.21209	1.92845e-37	2.45109e-36
205002	PEC	GPX4	-12.8041	-0.379331	1.55468e-37	1.9808e-36
205003	PEC	AMN	-12.8865	-1.57535	5.35985e-38	6.86218e-37
205004	PEC	PRSS8	-12.9423	-3.35593	2.59781e-38	3.33949e-37
205005	PEC	COX7A2	-12.9505	-0.408558	2.33443e-38	3.00582e-37
205006	PEC	MRPL41	-12.9782	-0.705727	1.62629e-38	2.10087e-37
205007	PEC	MCCD1	-13.0693	-3.50776	4.92886e-39	6.43565e-38
205008	PEC	USP2	-13.0956	-2.38319	3.48693e-39	4.56424e-38
205009	PEC	GPD1	-13.185	-2.78077	1.07046e-39	1.40936e-38
205010	PEC	DDAH1	-13.2384	-1.03496	5.26808e-40	6.97083e-39
205011	PEC	CLCNKA	-13.2464	-4.34957	4.73085e-40	6.2652e-39
205012	PEC	RAB25	-13.3779	-4.41968	8.14303e-41	1.08569e-39
205013	PEC	CLDN7	-13.5573	-1.56608	7.17214e-42	9.67687e-41
205014	PEC	SOD3	-13.6154	-2.22552	3.24432e-42	4.40748e-41
205015	PEC	TMBIM6	-13.6219	-0.396489	2.9683e-42	4.04293e-41
205016	PEC	TMPRSS2	-13.6298	-3.71878	2.66304e-42	3.63029e-41
205017	PEC	ALDH2	-13.6427	-0.965196	2.23141e-42	3.04452e-41
205018	PEC	NDUFA3	-13.6471	-0.616737	2.10179e-42	2.87014e-41
205019	PEC	CTSD	-13.6589	-0.747275	1.7867e-42	2.4441e-41
205020	PEC	SAT2	-13.703	-0.893124	9.74025e-43	1.3382e-41
205021	PEC	ANGPTL3	-13.706	-3.16995	9.35141e-43	1.28702e-41
205022	PEC	CLCN5	-13.7547	-1.54665	4.77219e-43	6.59089e-42
205023	PEC	TPI1	-13.7663	-0.483484	4.06382e-43	5.61747e-42
205024	PEC	EGF	-13.8049	-3.78838	2.37968e-43	3.29812e-42
205025	PEC	FMO1	-13.8564	-2.82061	1.16298e-43	1.61751e-42
205026	PEC	BPHL	-13.927	-1.95132	4.34141e-44	6.07567e-43
205027	PEC	SLC16A9	-13.9633	-1.77604	2.60917e-44	3.66119e-43
205028	PEC	PRDM16-DT	-13.9983	-4.03364	1.59692e-44	2.2488e-43
205029	PEC	LIMCH1	-14.0119	-1.73619	1.31775e-44	1.85898e-43
205030	PEC	UMOD	-14.0128	-2.7444	1.30178e-44	1.83809e-43
205031	PEC	AKR1A1	-14.1943	-1.09441	9.93995e-46	1.43037e-44
205032	PEC	CCSER1	-14.2751	-1.55576	3.12631e-46	4.53186e-45
205033	PEC	CLTRN	-14.5257	-1.59901	8.32436e-48	1.219e-46
205034	PEC	PSAT1	-14.6048	-3.1102	2.61928e-48	3.85708e-47
205035	PEC	SIM1	-14.8912	-4.63593	3.75947e-50	5.61998e-49
205036	PEC	SLC7A8	-14.9033	-1.86694	3.13489e-50	4.69075e-49
205037	PEC	SLC13A3	-14.9765	-2.51442	1.04511e-50	1.57125e-49
205038	PEC	TMEM37	-15.0075	-2.04209	6.55502e-51	9.86439e-50
205039	PEC	ATP6V0A4	-15.054	-3.77369	3.25051e-51	4.90559e-50
205040	PEC	QDPR	-15.0914	-1.59703	1.84371e-51	2.79048e-50
205041	PEC	ASPDH	-15.1132	-3.54432	1.32448e-51	2.00848e-50
205042	PEC	PNP	-15.1311	-2.07368	1.0094e-51	1.53216e-50
205043	PEC	APOM	-15.1499	-2.01161	7.58646e-52	1.15265e-50
205044	PEC	COX6C	-15.356	-0.44538	3.23118e-53	4.99582e-52
205045	PEC	NDUFA1	-15.368	-0.502792	2.68346e-53	4.15305e-52
205046	PEC	FAM151A	-15.4295	-3.27904	1.03683e-53	1.61415e-52
205047	PEC	MGLL	-15.5153	-2.03971	2.73315e-54	4.28032e-53
205048	PEC	SLC3A1	-15.6167	-1.04786	5.60307e-55	8.83616e-54
205049	PEC	COX6A1	-15.6349	-0.490961	4.21061e-55	6.66018e-54
205050	PEC	PLG	-15.7704	-3.80814	4.97095e-56	7.9264e-55
205051	PEC	TINAG	-15.8097	-2.99601	2.66698e-56	4.27421e-55
205052	PEC	MTRNR2L12	-15.8225	-1.59561	2.17714e-56	3.49627e-55
205053	PEC	UQCR10	-15.9206	-0.549797	4.55704e-57	7.36309e-56
205054	PEC	FABP3	-16.0809	-2.20893	3.4705e-58	5.65965e-57
205055	PEC	SH3YL1	-16.1586	-1.28992	9.88187e-59	1.61653e-57
205056	PEC	SLC12A1	-16.1679	-3.38009	8.49251e-59	1.39358e-57
205057	PEC	TXNDC17	-16.1816	-1.07837	6.80335e-59	1.11756e-57
205058	PEC	HNMT	-16.2543	-1.66562	2.08351e-59	3.44402e-58
205059	PEC	AGXT2	-16.2549	-2.59802	2.06182e-59	3.41173e-58
205060	PEC	AP1M2	-16.3185	-1.80006	7.28497e-60	1.20926e-58
205061	PEC	ATP5ME	-16.3732	-0.51498	2.97183e-60	4.94345e-59
205062	PEC	PANTR1	-16.5873	-4.05865	8.60831e-62	1.45493e-60
205063	PEC	SLC7A7	-16.6315	-2.6978	4.12103e-62	6.99512e-61
205064	PEC	KCNJ15	-16.6571	-1.61417	2.68553e-62	4.57816e-61
205065	PEC	CLDN10	-16.7053	-1.76875	1.19992e-62	2.05444e-61
205066	PEC	OCIAD2	-16.8388	-0.932259	1.2685e-63	2.19808e-62
205067	PEC	SORD	-16.8979	-2.55872	4.66358e-64	8.13472e-63
205068	PEC	SLC5A12	-16.9056	-2.67488	4.09344e-64	7.15605e-63
205069	PEC	MDH1	-16.9401	-1.06695	2.27706e-64	3.99841e-63
205070	PEC	MME	-16.9647	-2.64171	1.49854e-64	2.64017e-63
205071	PEC	SLC13A1	-17.0239	-2.59081	5.46473e-65	9.68195e-64
205072	PEC	PRODH2	-17.0369	-2.35458	4.36995e-65	7.76847e-64
205073	PEC	NDUFA4	-17.1224	-0.383148	1.01108e-65	1.80146e-64
205074	PEC	HGD	-17.1286	-2.35167	9.07411e-66	1.61857e-64
205075	PEC	MSRA	-17.1338	-1.68328	8.31101e-66	1.48414e-64
205076	PEC	ATP5MC1	-17.1344	-0.817966	8.22438e-66	1.47033e-64
205077	PEC	NDUFB1	-17.4161	-0.71558	6.22578e-68	1.14279e-66
205078	PEC	SLC22A6	-17.5532	-3.3139	5.61898e-69	1.04109e-67
205079	PEC	KCNIP4	-17.8004	-2.73276	7.02007e-71	1.32558e-69
205080	PEC	ALB	-17.8346	-2.84672	3.80473e-71	7.21026e-70
205081	PEC	ATP5PD	-17.8351	-0.897835	3.77477e-71	7.16207e-70
205082	PEC	CLCNKB	-17.8546	-3.56985	2.66213e-71	5.07541e-70
205083	PEC	PLIN2	-17.9355	-2.29057	6.22579e-72	1.20147e-70
205084	PEC	KNG1	-17.9756	-3.42102	3.02579e-72	5.86794e-71
205085	PEC	SLC22A8	-18.0459	-3.1425	8.49208e-73	1.65297e-71
205086	PEC	FTCD	-18.1523	-2.79197	1.2303e-73	2.41562e-72
205087	PEC	TFCP2L1	-18.1718	-1.72811	8.62655e-74	1.69799e-72
205088	PEC	MACROD1	-18.2004	-2.08293	5.12367e-74	1.01229e-72
205089	PEC	ATP5MPL	-18.2318	-0.67297	2.88593e-74	5.71609e-73
205090	PEC	HAO2	-18.3047	-3.60379	7.58744e-75	1.50851e-73
205091	PEC	COX6B1	-18.3102	-0.53943	6.85545e-75	1.36469e-73
205092	PEC	BHMT	-18.3901	-1.75691	1.57661e-75	3.17048e-74
205093	PEC	KCNJ1	-18.4727	-3.75019	3.4251e-76	6.923e-75
205094	PEC	ATP6V1F	-18.5343	-0.89353	1.09238e-76	2.2165e-75
205095	PEC	UQCR11	-18.7457	-0.575005	2.09715e-78	4.32754e-77
205096	PEC	TMEM213	-18.7984	-3.7266	7.78579e-79	1.61295e-77
205097	PEC	ATP5F1E	-18.9562	-0.437463	3.92539e-80	8.20744e-79
205098	PEC	PRDX1	-19.0848	-0.584404	3.37958e-81	7.1419e-80
205099	PEC	DDT	-19.104	-0.899104	2.33776e-81	4.94689e-80
205100	PEC	BHMT2	-19.1174	-1.47997	1.81008e-81	3.84058e-80
205101	PEC	SOD1	-19.1315	-0.645878	1.38054e-81	2.93314e-80
205102	PEC	SLC4A4	-19.2657	-2.13271	1.04184e-82	2.23762e-81
205103	PEC	SEPHS2	-19.2904	-1.65329	6.46757e-83	1.39668e-81
205104	PEC	ANPEP	-19.3283	-2.65249	3.10641e-83	6.72673e-82
205105	PEC	ALDH4A1	-19.5257	-2.44207	6.641e-85	1.4601e-83
205106	PEC	AZGP1	-19.5518	-3.4697	3.98604e-85	8.80373e-84
205107	PEC	EPCAM	-19.5854	-1.4006	2.05953e-85	4.57268e-84
205108	PEC	FTH1	-19.6347	-0.600265	7.80761e-86	1.74329e-84
205109	PEC	AOC1	-19.6702	-3.11451	3.88526e-86	8.72442e-85
205110	PEC	ACADM	-19.6721	-1.33876	3.74338e-86	8.41781e-85
205111	PEC	HPN	-19.7363	-1.87301	1.05231e-86	2.37991e-85
205112	PEC	COX4I1	-19.8683	-0.499662	7.65061e-88	1.75797e-86
205113	PEC	SAT1	-20.0994	-0.734817	7.47075e-90	1.742e-88
205114	PEC	UQCRH	-20.1156	-0.653669	5.38319e-90	1.25709e-88
205115	PEC	PBLD	-20.2085	-1.96071	8.24728e-91	1.94316e-89
205116	PEC	MT1X	-20.2209	-1.09305	6.41176e-91	1.51295e-89
205117	PEC	PAH	-20.2959	-2.99052	1.39705e-91	3.33644e-90
205118	PEC	HSD11B2	-20.3213	-3.15216	8.33485e-92	1.99657e-90
205119	PEC	ECI2	-20.3746	-1.76049	2.80735e-92	6.75561e-91
205120	PEC	HSPD1	-20.3918	-0.993149	1.97605e-92	4.76971e-91
205121	PEC	DPEP1	-20.4186	-2.50572	1.14274e-92	2.76253e-91
205122	PEC	SDC1	-20.7641	-3.46814	9.1389e-96	2.24365e-94
205123	PEC	QPRT	-20.8719	-2.43783	9.64136e-97	2.38182e-95
205124	PEC	PHYH	-20.887	-2.12774	7.03642e-97	1.74102e-95
205125	PEC	AK4	-20.9192	-2.08658	3.58007e-97	8.91404e-96
205126	PEC	ATP5MD	-20.9442	-0.679293	2.12131e-97	5.29021e-96
205127	PEC	CTSH	-21.0792	-1.69734	1.23402e-98	3.12184e-97
205128	PEC	CALM1	-21.1675	-0.826138	1.90367e-99	4.86269e-98
205129	PEC	PRAP1	-21.2205	-2.6598	6.17387e-100	1.58731e-98
205130	PEC	FOLR1	-21.2637	-2.37319	2.46123e-100	6.36934e-99
205131	PEC	ACAA1	-21.351	-1.70819	3.81481e-101	9.93739e-100
205132	PEC	ACAA2	-21.4035	-1.53664	1.24064e-101	3.24788e-100
205133	PEC	CUBN	-21.5019	-2.2528	1.49414e-102	3.94423e-101
205134	PEC	RNF152	-21.5855	-2.60953	2.45865e-103	6.53406e-102
205135	PEC	DPYS	-21.8157	-2.83618	1.6446e-105	4.43788e-104
205136	PEC	NQO2	-21.989	-2.13856	3.67094e-107	9.92284e-106
205137	PEC	PTGER3	-22.264	-3.95917	8.24512e-110	2.26361e-108
205138	PEC	ATP5F1D	-22.3898	-0.707869	4.94655e-111	1.36993e-109
205139	PEC	AKR7A3	-22.4441	-3.89993	1.45999e-111	4.08641e-110
205140	PEC	GLYATL1	-22.5864	-3.89817	5.89672e-113	1.66224e-111
205141	PEC	ETFB	-22.8137	-1.26382	3.35496e-115	9.6469e-114
205142	PEC	AGMAT	-22.8383	-3.20728	1.90888e-115	5.49882e-114
205143	PEC	CYSTM1	-23.0095	-0.796759	3.74146e-117	1.09173e-115
205144	PEC	ALDH1L1	-23.0123	-2.94568	3.51247e-117	1.02681e-115
205145	PEC	MPC1	-23.1514	-1.55011	1.40854e-118	4.16389e-117
205146	PEC	GLYAT	-23.1856	-2.133	6.3696e-119	1.8865e-117
205147	PEC	UQCRB	-23.2281	-0.669088	2.36704e-119	7.03692e-118
205148	PEC	CDH16	-23.3069	-1.94276	3.76944e-120	1.12272e-118
205149	PEC	CYFIP2	-23.7728	-2.38506	6.38283e-125	1.96795e-123
205150	PEC	TMEM176B	-23.8488	-1.52434	1.04223e-125	3.21969e-124
205151	PEC	TSPAN1	-23.916	-2.35912	2.08735e-126	6.51205e-125
205152	PEC	KHK	-24.0689	-2.62372	5.29206e-128	1.65427e-126
205153	PEC	VAV3	-24.0948	-2.99562	2.83506e-128	8.91519e-127
205154	PEC	ATP5F1B	-24.3862	-0.997417	2.397e-131	7.65972e-130
205155	PEC	LIME1	-24.4631	-2.85725	3.64731e-132	1.18227e-130
205156	PEC	ATP5MG	-24.5099	-0.686525	1.15753e-132	3.76759e-131
205157	PEC	COX8A	-24.9148	-0.761732	5.14915e-137	1.72213e-135
205158	PEC	PTH1R	-24.9202	-2.30433	4.49263e-137	1.50575e-135
205159	PEC	MIF	-25.1666	-0.617805	9.3069e-140	3.18006e-138
205160	PEC	TMEM176A	-25.5328	-1.70298	8.53203e-144	3.01312e-142
205161	PEC	MUC1	-25.7467	-3.53579	3.50943e-146	1.25909e-144
205162	PEC	PEPD	-25.7485	-2.12341	3.3467e-146	1.20344e-144
205163	PEC	CRYL1	-25.9155	-1.63016	4.45874e-148	1.61806e-146
205164	PEC	DBI	-26.1326	-1.11971	1.55566e-150	5.73775e-149
205165	PEC	GSTA2	-26.2591	-3.4481	5.62639e-152	2.09972e-150
205166	PEC	NAT8	-26.3196	-2.26124	1.14563e-152	4.30592e-151
205167	PEC	DHFR	-26.3711	-1.31395	2.9411e-153	1.11339e-151
205168	PEC	DCXR	-27.1192	-1.493	5.85082e-162	2.34419e-160
205169	PEC	ATP5PF	-27.124	-0.894878	5.13188e-162	2.06137e-160
205170	PEC	CMBL	-27.8371	-2.38554	1.54408e-170	6.39762e-169
205171	PEC	RIDA	-27.9147	-2.33599	1.77154e-171	7.3983e-170
205172	PEC	FABP1	-28.1277	-3.40032	4.49224e-174	1.89105e-172
205173	PEC	CA12	-28.4116	-2.71425	1.45204e-177	6.24573e-176
205174	PEC	CA2	-28.5738	-2.43336	1.42291e-179	6.20499e-178
205175	PEC	GLRX	-28.6321	-1.90745	2.67932e-180	1.17488e-178
205176	PEC	SMIM24	-28.9353	-2.03801	4.29584e-184	1.92108e-182
205177	PEC	ATP1B1	-29.1429	-1.11168	1.02666e-186	4.67057e-185
205178	PEC	MECOM	-29.2107	-3.067	1.41679e-187	6.464e-186
205179	PEC	COX5B	-29.3563	-0.869943	1.9837e-189	9.15633e-188
205180	PEC	HSPE1	-29.8974	-1.11124	2.12598e-196	1.02947e-194
205181	PEC	UQCRQ	-30.0899	-1.03394	6.57684e-199	3.25461e-197
205182	PEC	ACY1	-30.3068	-2.80772	9.32503e-202	4.68806e-200
205183	PEC	LAMTOR5	-30.7992	-1.31756	2.68213e-208	1.3882e-206
205184	PEC	FBP1	-30.7993	-2.9418	2.67391e-208	1.3882e-206
205185	PEC	RBP5	-30.832	-2.56471	9.77217e-209	5.09121e-207
205186	PEC	HPD	-30.8707	-3.11312	2.95975e-209	1.54711e-207
205187	PEC	ATP5MC3	-30.8974	-1.07194	1.29587e-209	6.81889e-208
205188	PEC	TXN	-30.9451	-1.2472	2.95958e-210	1.56254e-208
205189	PEC	ECHS1	-31.9276	-1.70497	1.10605e-223	6.3033e-222
205190	PEC	MGST1	-31.9861	-2.50627	1.70204e-224	9.80597e-223
205191	PEC	GSTA1	-32.244	-2.98906	4.27024e-228	2.54378e-226
205192	PEC	COX7B	-32.4078	-1.15767	2.12788e-230	1.27722e-228
205193	PEC	COX7C	-32.7046	-0.810012	1.34438e-234	8.22572e-233
205194	PEC	ALDH6A1	-33.1404	-2.61549	7.78518e-241	4.85758e-239
205195	PEC	ADI1	-33.2697	-1.85984	1.06087e-242	6.67204e-241
205196	PEC	PCSK1N	-33.3063	-1.96046	3.13403e-243	1.9869e-241
205197	PEC	ATP1A1	-33.9773	-1.88628	4.82025e-253	3.22426e-251
205198	PEC	MT1H	-34.5276	-3.16133	3.09192e-261	2.15018e-259
205199	PEC	GATM	-36.1633	-2.45095	2.30279e-286	1.79073e-284
205200	PEC	SLC25A5	-36.23	-1.62448	2.0541e-287	1.61323e-285
205201	PEC	PCK1	-36.6705	-3.62738	2.15871e-294	1.70387e-292
205202	PEC	ACAT1	-36.7622	-2.25621	7.41472e-296	5.97188e-294
205203	PEC	MT1G	-36.7986	-2.4456	1.94466e-296	1.57428e-294
205204	PEC	BBOX1	-37.6666	-3.66162	0	0
205205	PEC	CHCHD10	-38.7882	-1.66808	0	0
205206	PEC	CXCL14	-39.1438	-2.4313	0	0
205207	PEC	MIOX	-39.1943	-3.54825	0	0
205208	PEC	SUCLG1	-40.4679	-2.24117	0	0
205209	PEC	SPP1	-41.8424	-2.45282	0	0
205210	PEC	GAPDH	-42.7217	-1.33863	0	0
205211	PEC	LDHB	-42.959	-1.34725	0	0
205212	PEC	ALDOB	-43.5023	-3.69169	0	0
205213	PEC	APOE	-44.3519	-3.05269	0	0
205214	PEC	CYB5A	-44.8448	-1.59153	0	0
205215	PEC	FXYD2	-51.0258	-1.59245	0	0
205216	PEC	PEBP1	-54.5058	-1.75258	0	0
205217	PEC	FTL	-56.0833	-2.30192	0	0
205218	PTS1	GPX3	194.036	4.28795	0	0
205219	PTS1	ALDOB	170.578	3.81802	0	0
205220	PTS1	APOE	169.722	3.35978	0	0
205221	PTS1	GATM	162.473	3.12318	0	0
205222	PTS1	UGT2B7	157.2	2.93053	0	0
205223	PTS1	PDZK1IP1	123.506	2.27772	0	0
205224	PTS1	ASS1	116.947	2.32015	0	0
205225	PTS1	FTL	112.213	1.94147	0	0
205226	PTS1	GSTA1	111.518	2.38504	0	0
205227	PTS1	CUBN	110.616	2.53436	0	0
205228	PTS1	SLC22A8	102.226	2.77129	0	0
205229	PTS1	MIOX	100.172	2.10248	0	0
205230	PTS1	NAT8	96.5447	2.05788	0	0
205231	PTS1	PAH	96.3545	2.49631	0	0
205232	PTS1	TMBIM6	96.0194	1.33592	0	0
205233	PTS1	MT1G	95.3013	2.19589	0	0
205234	PTS1	PCK1	94.6679	2.11324	0	0
205235	PTS1	SLC16A9	94.348	2.53069	0	0
205236	PTS1	FABP1	93.0577	2.07296	0	0
205237	PTS1	DPEP1	91.0108	2.2981	0	0
205238	PTS1	LRP2	90.823	2.22727	0	0
205239	PTS1	SLC7A8	89.7493	2.69645	0	0
205240	PTS1	HPD	89.5881	1.9314	0	0
205241	PTS1	MME	89.3081	2.5964	0	0
205242	PTS1	SLC4A4	87.5822	2.3222	0	0
205243	PTS1	SLC13A3	87.1304	2.5741	0	0
205244	PTS1	PRAP1	86.3622	2.16488	0	0
205245	PTS1	FAM151A	85.9065	2.64018	0	0
205246	PTS1	PRODH2	84.7763	2.22915	0	0
205247	PTS1	SELENOP	81.6832	1.46346	0	0
205248	PTS1	SLC22A6	80.9907	2.42445	0	0
205249	PTS1	SLC5A12	79.6059	2.32537	0	0
205250	PTS1	C11orf54	79.0699	1.4786	0	0
205251	PTS1	PEPD	78.4848	1.7227	0	0
205252	PTS1	CXCL14	78.245	1.43655	0	0
205253	PTS1	AK4	78.2361	1.85947	0	0
205254	PTS1	CTSB	77.9945	1.92437	0	0
205255	PTS1	GSTA2	77.0204	1.948	0	0
205256	PTS1	SMIM24	76.7143	1.60028	0	0
205257	PTS1	MT1X	75.4091	1.46193	0	0
205258	PTS1	AQP1	74.1955	1.98689	0	0
205259	PTS1	ALDH6A1	74.1935	1.60622	0	0
205260	PTS1	DPYS	74.1482	1.9236	0	0
205261	PTS1	ITM2B	70.8344	0.7946	0	0
205262	PTS1	PTH1R	69.7606	1.71255	0	0
205263	PTS1	KHK	69.4869	1.63007	0	0
205264	PTS1	ALB	69.1724	2.01359	0	0
205265	PTS1	SLC6A19	68.9352	2.63904	0	0
205266	PTS1	BHMT	68.696	1.63429	0	0
205267	PTS1	SLC13A1	68.1362	2.02126	0	0
205268	PTS1	AGMAT	67.3496	1.77143	0	0
205269	PTS1	GLYAT	66.859	1.48678	0	0
205270	PTS1	SUCLG1	65.4283	1.17516	0	0
205271	PTS1	BHMT2	65.3729	1.52306	0	0
205272	PTS1	PLG	65.0241	2.21828	0	0
205273	PTS1	FBP1	64.254	1.49045	0	0
205274	PTS1	CMBL	63.5416	1.46229	0	0
205275	PTS1	CYB5A	63.2072	0.753896	0	0
205276	PTS1	SLC7A7	62.4734	1.85331	0	0
205277	PTS1	ACSM2B	61.6144	1.61985	0	0
205278	PTS1	MAF	61.5504	2.00276	0	0
205279	PTS1	ENPEP	61.0623	1.98148	0	0
205280	PTS1	CLTRN	60.677	1.60322	0	0
205281	PTS1	ALDH4A1	60.3296	1.88437	0	0
205282	PTS1	BBOX1	58.5321	1.28578	0	0
205283	PTS1	ANPEP	58.5023	1.6821	0	0
205284	PTS1	IGFBP4	58.0972	1.86945	0	0
205285	PTS1	ECHS1	57.838	1.06213	0	0
205286	PTS1	MT1H	56.9426	1.32937	0	0
205287	PTS1	PSAT1	55.8604	1.9932	0	0
205288	PTS1	PEBP1	54.5416	0.540462	0	0
205289	PTS1	APOM	54.3249	1.63646	0	0
205290	PTS1	FTH1	54.2845	0.641808	0	0
205291	PTS1	RIDA	54.2245	1.2421	0	0
205292	PTS1	PBLD	53.9962	1.48275	0	0
205293	PTS1	ACY1	53.481	1.24136	0	0
205294	PTS1	NOX4	53.3464	1.90279	0	0
205295	PTS1	PDZK1	53.074	1.20488	0	0
205296	PTS1	KL	52.8289	1.81292	0	0
205297	PTS1	CYP4A11	51.3647	2.20263	0	0
205298	PTS1	AGXT2	51.1838	1.6283	0	0
205299	PTS1	COTL1	50.9746	1.54366	0	0
205300	PTS1	TPT1	50.8508	0.478945	0	0
205301	PTS1	SLC34A1	50.6852	2.16129	0	0
205302	PTS1	LGMN	50.0291	1.83921	0	0
205303	PTS1	PCSK1N	49.9491	1.00626	0	0
205304	PTS1	XPNPEP2	49.8405	2.40895	0	0
205305	PTS1	RBP5	48.808	1.0539	0	0
205306	PTS1	AOC1	48.4599	1.74881	0	0
205307	PTS1	SLC27A2	48.2866	1.81129	0	0
205308	PTS1	MGST1	47.3863	1.12291	0	0
205309	PTS1	SLC17A3	47.0905	1.8288	0	0
205310	PTS1	AZGP1	46.7903	1.60543	0	0
205311	PTS1	KCNJ15	46.109	1.40006	0	0
205312	PTS1	LIME1	45.9754	1.20436	0	0
205313	PTS1	SHMT1	45.7313	1.36885	0	0
205314	PTS1	AMN	45.4383	1.55858	0	0
205315	PTS1	ACSM2A	44.9725	1.36945	0	0
205316	PTS1	SLC22A12	44.7686	2.00402	0	0
205317	PTS1	AKR1A1	44.4278	1.05518	0	0
205318	PTS1	ADI1	43.7956	0.86864	0	0
205319	PTS1	PCK2	43.7898	1.68734	0	0
205320	PTS1	SLC3A1	43.3154	1.17713	0	0
205321	PTS1	FTCD	43.1206	1.42564	0	0
205322	PTS1	ACO1	42.9459	1.56517	0	0
205323	PTS1	SPP1	42.3853	0.778836	0	0
205324	PTS1	GPD1	41.7921	1.58125	0	0
205325	PTS1	FMO1	41.7456	1.60961	0	0
205326	PTS1	SLC36A2	41.3762	2.2501	0	0
205327	PTS1	EHHADH	41.3322	1.53685	0	0
205328	PTS1	G6PC	41.2574	2.29585	0	0
205329	PTS1	CALM1	40.6773	0.633057	0	0
205330	PTS1	SLC16A4	40.5895	1.48647	0	0
205331	PTS1	SLC5A2	40.3533	2.24374	0	0
205332	PTS1	SORD	39.8736	1.39696	0	0
205333	PTS1	THY1	39.0773	1.49313	0	0
205334	PTS1	ACAT1	38.1633	0.813568	0	0
205335	PTS1	RNF152	38.1576	1.34567	0	0
205336	PTS1	DPP4	37.1475	1.72774	4.80281e-302	1.6063e-300
205337	PTS1	ANK2	37.1352	1.37806	7.6105e-302	2.53994e-300
205338	PTS1	CLDN2	36.5608	1.75943	1.20091e-292	3.8768e-291
205339	PTS1	MT1F	36.4512	0.79747	6.57311e-291	2.10473e-289
205340	PTS1	QPRT	36.2872	1.14764	2.57707e-288	8.18542e-287
205341	PTS1	LDHB	35.9098	0.337377	2.14708e-282	6.65889e-281
205342	PTS1	GK	35.166	1.48786	6.6297e-271	2.00108e-269
205343	PTS1	ALDH3A2	34.6284	1.32708	9.44718e-263	2.79276e-261
205344	PTS1	QDPR	33.5313	1.11411	1.68551e-246	4.77693e-245
205345	PTS1	CDHR5	32.9756	1.8454	1.81958e-238	4.97815e-237
205346	PTS1	GGH	32.8798	1.46396	4.27669e-237	1.16199e-235
205347	PTS1	LGALS2	32.1953	0.789148	2.05152e-227	5.40655e-226
205348	PTS1	UGT2A3	31.6359	1.53189	1.18561e-219	3.04327e-218
205349	PTS1	CES2	31.6325	1.50005	1.32192e-219	3.38765e-218
205350	PTS1	SLC7A9	31.6295	1.81057	1.45263e-219	3.71656e-218
205351	PTS1	SLC39A5	31.4165	1.66712	1.20339e-216	3.05412e-215
205352	PTS1	ALDH2	31.4083	0.870684	1.55761e-216	3.94045e-215
205353	PTS1	TMEM176A	31.0451	0.810708	1.32798e-211	3.31177e-210
205354	PTS1	SLC22A2	30.7634	1.05966	8.08302e-208	1.98752e-206
205355	PTS1	ACP5	30.579	1.70135	2.32831e-205	5.6808e-204
205356	PTS1	TMEM174	30.4842	1.58908	4.22609e-204	1.02635e-202
205357	PTS1	PDK4	30.44	0.997152	1.62435e-203	3.92079e-202
205358	PTS1	TXN	29.7628	0.437569	1.18333e-194	2.75111e-193
205359	PTS1	DIO1	29.6098	1.66934	1.11813e-192	2.58808e-191
205360	PTS1	ACAA1	29.1403	0.898968	1.10725e-186	2.5186e-185
205361	PTS1	UGT3A1	29.0907	1.61502	4.71193e-186	1.06871e-184
205362	PTS1	ACSF2	29.0176	1.48191	3.94584e-185	8.92392e-184
205363	PTS1	DHRS4L2	29.0105	0.971878	4.85559e-185	1.09657e-183
205364	PTS1	NPL	28.481	1.54537	2.01531e-178	4.43088e-177
205365	PTS1	PLIN2	28.1478	1.15358	2.54636e-174	5.49888e-173
205366	PTS1	DHFR	28.0365	0.638421	5.83804e-173	1.25216e-171
205367	PTS1	NPR3	28.0174	1.18737	9.98604e-173	2.13894e-171
205368	PTS1	CTSA	27.9757	1.17679	3.20853e-172	6.85383e-171
205369	PTS1	ASPDH	27.957	1.16017	5.4191e-172	1.15603e-170
205370	PTS1	DCXR	27.5244	0.564635	8.95212e-167	1.86682e-165
205371	PTS1	IDH1	27.2087	1.36787	5.12485e-163	1.05066e-161
205372	PTS1	HAO2	27.0759	0.990097	1.89346e-161	3.86678e-160
205373	PTS1	ENTPD5	26.7028	1.61486	4.36394e-157	8.7981e-156
205374	PTS1	SLC9A3R1	26.6775	1.01798	8.59088e-157	1.72979e-155
205375	PTS1	HADH	26.2972	1.07778	2.06257e-152	4.09041e-151
205376	PTS1	MSRA	26.2762	0.865888	3.5895e-152	7.10964e-151
205377	PTS1	CYP4F2	26.2096	2.5192	2.06313e-151	4.04578e-150
205378	PTS1	ANGPTL3	26.0549	1.21134	1.18289e-149	2.30248e-148
205379	PTS1	SLC34A3	26.0438	2.03059	1.58021e-149	3.07206e-148
205380	PTS1	SDC1	25.833	1.1851	3.78054e-147	7.25147e-146
205381	PTS1	SLC17A1	25.7603	1.4504	2.47283e-146	4.73165e-145
205382	PTS1	CTXN3	25.7378	1.24414	4.41075e-146	8.41936e-145
205383	PTS1	LAMTOR5	25.7068	0.414906	9.81228e-146	1.87073e-144
205384	PTS1	ACADSB	25.6809	1.22314	1.91278e-145	3.64236e-144
205385	PTS1	GLYATL1	25.4382	0.847304	9.53278e-143	1.78511e-141
205386	PTS1	PGRMC1	25.2778	0.905608	5.60937e-141	1.04176e-139
205387	PTS1	PIPOX	25.2205	1.34541	2.38674e-140	4.42219e-139
205388	PTS1	RNF186	24.7357	1.41914	4.42169e-135	8.02308e-134
205389	PTS1	SLC2A2	24.6305	1.9109	5.95241e-134	1.07511e-132
205390	PTS1	HNF4A	24.5325	1.40738	6.65413e-133	1.19502e-131
205391	PTS1	GDA	24.2323	1.54954	1.01742e-129	1.8046e-128
205392	PTS1	ABAT	24.1339	1.2733	1.10316e-128	1.93925e-127
205393	PTS1	SLC13A2	23.9727	1.87421	5.36295e-127	9.38576e-126
205394	PTS1	GAPDH	23.8636	0.183952	7.32477e-126	1.27626e-124
205395	PTS1	SLC6A13	23.8519	1.0264	9.6748e-126	1.68016e-124
205396	PTS1	CYP4F3	23.5806	1.90477	6.09751e-123	1.04968e-121
205397	PTS1	AFM	23.5491	1.82923	1.2837e-122	2.20505e-121
205398	PTS1	SUSD2	23.5404	2.20694	1.57518e-122	2.70281e-121
205399	PTS1	TCN2	23.1635	1.40083	1.06273e-118	1.79426e-117
205400	PTS1	MT1E	22.8368	0.477667	1.97535e-115	3.28586e-114
205401	PTS1	TINAG	22.8202	1.10821	2.89163e-115	4.80498e-114
205402	PTS1	PRNP	22.4874	1.318	5.51986e-112	8.99242e-111
205403	PTS1	ALDH8A1	22.3504	1.225	1.19677e-110	1.92975e-109
205404	PTS1	RAB11FIP3	22.3448	0.821873	1.3562e-110	2.18459e-109
205405	PTS1	NAPSA	22.1989	1.24667	3.51867e-109	5.63344e-108
205406	PTS1	TTC38	22.1868	1.32066	4.60313e-109	7.35475e-108
205407	PTS1	SFXN2	22.1354	1.67917	1.44268e-108	2.30041e-107
205408	PTS1	SLC22A11	22.072	1.81763	5.87405e-108	9.32875e-107
205409	PTS1	DAO	21.8856	1.41208	3.55951e-106	5.61343e-105
205410	PTS1	ACOT7	21.8359	1.21442	1.05784e-105	1.66492e-104
205411	PTS1	SLC47A1	21.743	1.44538	8.04972e-105	1.2569e-103
205412	PTS1	NQO2	21.6144	0.763169	1.31603e-103	2.03874e-102
205413	PTS1	GLS	21.4984	0.573255	1.61014e-102	2.47736e-101
205414	PTS1	TM7SF3	21.2879	1.07706	1.46866e-100	2.23571e-99
205415	PTS1	SLC47A2	21.236	1.57291	4.44323e-100	6.72492e-99
205416	PTS1	CRYL1	21.0003	0.615544	6.51443e-98	9.69244e-97
205417	PTS1	ETNK2	20.8436	1.22808	1.74095e-96	2.56848e-95
205418	PTS1	ALDH1L1	20.715	0.93031	2.53499e-95	3.72255e-94
205419	PTS1	KIAA1191	20.6992	1.00519	3.52075e-95	5.16049e-94
205420	PTS1	CHDH	20.539	1.26277	9.65587e-94	1.40099e-92
205421	PTS1	TST	20.4601	0.881503	4.88871e-93	7.06067e-92
205422	PTS1	CLIC4	20.2536	0.741931	3.30191e-91	4.72995e-90
205423	PTS1	MAOB	20.1667	1.04651	1.92219e-90	2.73367e-89
205424	PTS1	TMEM176B	19.9872	0.611182	7.11149e-89	1.00055e-87
205425	PTS1	SLC37A4	19.8238	1.12917	1.8548e-87	2.582e-86
205426	PTS1	DOCK8-AS1	19.7794	1.42353	4.48406e-87	6.20924e-86
205427	PTS1	ACAA2	19.5037	0.740958	1.02105e-84	1.3919e-83
205428	PTS1	PRLR	19.3601	1.18208	1.67576e-83	2.26874e-82
205429	PTS1	GIPC2	19.1142	0.89754	1.92525e-81	2.58876e-80
205430	PTS1	GGACT	19.0224	0.973049	1.11266e-80	1.48978e-79
205431	PTS1	ACE2	18.981	1.49616	2.44782e-80	3.27468e-79
205432	PTS1	MARC2	18.9519	1.16488	4.2629e-80	5.69807e-79
205433	PTS1	ATP6V1B2	18.901	0.997281	1.12001e-79	1.49202e-78
205434	PTS1	ACADM	18.6968	0.684145	5.25557e-78	6.91947e-77
205435	PTS1	GLTPD2	18.13	1.28444	1.84829e-73	2.36252e-72
205436	PTS1	KCNK5	18.073	1.6651	5.2055e-73	6.61094e-72
205437	PTS1	GLRX	17.9525	0.540952	4.58626e-72	5.78727e-71
205438	PTS1	A1CF	17.8882	1.26018	1.45829e-71	1.83284e-70
205439	PTS1	FAM20C	17.8276	1.32786	4.3138e-71	5.39601e-70
205440	PTS1	AOX1	17.5439	1.08643	6.61738e-69	8.13567e-68
205441	PTS1	SLC25A10	17.504	1.28873	1.33539e-68	1.63923e-67
205442	PTS1	TSKU	17.4804	1.79234	2.02187e-68	2.47997e-67
205443	PTS1	CALML3	17.3486	1.66664	2.01967e-67	2.46387e-66
205444	PTS1	RAB29	17.3091	0.988875	4.01936e-67	4.89581e-66
205445	PTS1	ADH6	17.2542	1.36336	1.0411e-66	1.26422e-65
205446	PTS1	SLC5A10	17.2115	1.45032	2.1778e-66	2.6364e-65
205447	PTS1	CFI	17.0877	0.930714	1.83261e-65	2.20332e-64
205448	PTS1	ENPP2	16.8985	1.54337	4.61185e-64	5.49039e-63
205449	PTS1	GPR137B	16.8982	1.13901	4.63686e-64	5.51601e-63
205450	PTS1	IYD	16.533	1.66117	2.12228e-61	2.47432e-60
205451	PTS1	SAT2	16.4445	0.514208	9.1773e-61	1.06446e-59
205452	PTS1	SERPINF2	16.3525	1.47393	4.17591e-60	4.81174e-59
205453	PTS1	EPHX1	16.1691	1.12347	8.3309e-59	9.50915e-58
205454	PTS1	GNPDA1	15.8397	1.10451	1.65523e-56	1.85053e-55
205455	PTS1	RNF212B	15.7923	1.4227	3.51514e-56	3.91878e-55
205456	PTS1	HSPD1	15.6151	0.38902	5.74175e-55	6.32956e-54
205457	PTS1	KMO	15.5375	1.41498	1.93427e-54	2.12339e-53
205458	PTS1	SERPINA1	15.4995	0.549762	3.49425e-54	3.82792e-53
205459	PTS1	AKR7A3	15.4168	0.645637	1.26231e-53	1.37616e-52
205460	PTS1	FAH	15.3518	0.942423	3.44676e-53	3.74728e-52
205461	PTS1	HPGD	15.166	0.966276	5.93649e-52	6.3881e-51
205462	PTS1	MAPT	15.1421	1.31637	8.53892e-52	9.176e-51
205463	PTS1	SLC1A1	15.1394	1.2296	8.90029e-52	9.55782e-51
205464	PTS1	VNN1	15.0634	2.09999	2.82068e-51	3.0188e-50
205465	PTS1	ALDH1B1	14.9314	1.11638	2.05861e-50	2.18249e-49
205466	PTS1	EEF1A1	14.8012	0.085897	1.43954e-49	1.51295e-48
205467	PTS1	MGAM	14.7476	1.44917	3.18586e-49	3.33723e-48
205468	PTS1	ALPL	14.7231	1.58607	4.58388e-49	4.7953e-48
205469	PTS1	GPAT3	14.6286	0.947781	1.84666e-48	1.91785e-47
205470	PTS1	UPB1	14.6143	1.21488	2.27569e-48	2.36032e-47
205471	PTS1	MUC13	14.6113	2.53028	2.37813e-48	2.46172e-47
205472	PTS1	ACSL1	14.4047	0.844643	4.83236e-47	4.95993e-46
205473	PTS1	SLC22A7	14.295	1.58838	2.35239e-46	2.3927e-45
205474	PTS1	AL138826.1	14.2892	0.844359	2.55513e-46	2.59558e-45
205475	PTS1	GALM	14.2425	0.83988	4.99363e-46	5.05965e-45
205476	PTS1	CTSH	14.2218	0.625175	6.70779e-46	6.78777e-45
205477	PTS1	PKLR	14.1509	1.51077	1.84496e-45	1.85625e-44
205478	PTS1	LRRC19	13.9987	1.24784	1.58658e-44	1.58117e-43
205479	PTS1	SLC30A2	13.9449	1.88724	3.37988e-44	3.35776e-43
205480	PTS1	TFEC	13.8959	1.15829	6.70299e-44	6.64657e-43
205481	PTS1	ABCC2	13.8841	1.70268	7.91052e-44	7.8341e-43
205482	PTS1	CYP17A1	13.7821	1.28586	3.26515e-43	3.20745e-42
205483	PTS1	SLC2A5	13.7345	1.86222	6.30855e-43	6.18168e-42
205484	PTS1	HSD17B14	13.733	0.805628	6.43894e-43	6.30553e-42
205485	PTS1	DMGDH	13.5804	0.91236	5.23252e-42	5.06751e-41
205486	PTS1	ATOX1	13.5565	0.359621	7.24975e-42	7.00824e-41
205487	PTS1	ERRFI1	13.3196	0.68017	1.781e-40	1.69265e-39
205488	PTS1	FCAMR	13.1833	1.84687	1.09474e-39	1.03112e-38
205489	PTS1	CYP27B1	13.0284	1.75021	8.43267e-39	7.81668e-38
205490	PTS1	FUT6	12.684	1.4431	7.25532e-37	6.51863e-36
205491	PTS1	PRDX1	12.6561	0.093711	1.03513e-36	9.2791e-36
205492	PTS1	FUOM	12.4927	0.714333	8.18031e-36	7.27108e-35
205493	PTS1	APOC3	12.4622	1.64101	1.20025e-35	1.06385e-34
205494	PTS1	SERPINA6	12.4356	1.4577	1.67415e-35	1.48057e-34
205495	PTS1	RENBP	12.3361	0.964621	5.78608e-35	5.08853e-34
205496	PTS1	ENPP6	12.2996	1.39659	9.09955e-35	7.9803e-34
205497	PTS1	CYP4A22	12.2146	2.10641	2.59726e-34	2.26022e-33
205498	PTS1	HGD	12.2105	0.697779	2.73357e-34	2.37753e-33
205499	PTS1	HMOX1	12.1788	1.04034	4.0317e-34	3.49503e-33
205500	PTS1	MTTP	12.1063	1.73012	9.78508e-34	8.42242e-33
205501	PTS1	MRO	12.1036	1.31107	1.01117e-33	8.69882e-33
205502	PTS1	PROS1	12.0119	1.21826	3.07678e-33	2.62541e-32
205503	PTS1	ALAD	11.9719	1.18863	4.99018e-33	4.24663e-32
205504	PTS1	SH3YL1	11.7453	0.579864	7.46978e-32	6.23905e-31
205505	PTS1	TKFC	11.7258	0.977523	9.39983e-32	7.84694e-31
205506	PTS1	AC105402.3	11.5184	0.590814	1.06587e-30	8.77259e-30
205507	PTS1	AIFM1	11.3498	0.779711	7.43628e-30	6.05723e-29
205508	PTS1	STRA6	11.3295	2.35427	9.37061e-30	7.62105e-29
205509	PTS1	SLC22A18	11.3188	1.07743	1.05962e-29	8.6134e-29
205510	PTS1	ETFB	11.2812	0.376182	1.62496e-29	1.31681e-28
205511	PTS1	CYP27A1	11.1933	1.2437	4.39905e-29	3.53582e-28
205512	PTS1	GPR155	11.1513	1.04837	7.05517e-29	5.66207e-28
205513	PTS1	CTSV	11.121	1.8533	9.91766e-29	7.94722e-28
205514	PTS1	ESPN	11.0607	1.05836	1.94663e-28	1.55356e-27
205515	PTS1	ABCC6	10.8718	0.968431	1.57013e-27	1.24055e-26
205516	PTS1	CR2	10.8568	2.71831	1.85185e-27	1.45947e-26
205517	PTS1	TM4SF5	10.8226	1.32002	2.69094e-27	2.11339e-26
205518	PTS1	FAHD1	10.6952	0.756101	1.07211e-26	8.33708e-26
205519	PTS1	PC	10.6378	1.31836	1.98805e-26	1.53915e-25
205520	PTS1	ATP5IF1	10.614	0.145686	2.56445e-26	1.97668e-25
205521	PTS1	AMACR	10.5938	0.651347	3.18486e-26	2.4525e-25
205522	PTS1	ANKS4B	10.5151	1.41283	7.35834e-26	5.61696e-25
205523	PTS1	REEP6	10.5138	1.29056	7.46594e-26	5.69634e-25
205524	PTS1	MTRNR2L12	10.4476	0.491492	1.50207e-25	1.13889e-24
205525	PTS1	CD109	10.3469	1.6021	4.3247e-25	3.27119e-24
205526	PTS1	TTYH3	10.3351	1.28486	4.88882e-25	3.69082e-24
205527	PTS1	GPT2	10.2622	1.36722	1.04259e-24	7.84848e-24
205528	PTS1	NR2F1	10.1596	1.22257	3.00221e-24	2.23025e-23
205529	PTS1	MFSD12	10.0976	1.12702	5.65955e-24	4.18266e-23
205530	PTS1	ACMSD	10.0669	0.542539	7.73616e-24	5.70935e-23
205531	PTS1	C3orf85	10.035	0.954304	1.06945e-23	7.87054e-23
205532	PTS1	ZGPAT	10.0182	0.666139	1.2676e-23	9.32447e-23
205533	PTS1	AC026803.3	10.0175	0.886285	1.27644e-23	9.38076e-23
205534	PTS1	MAOA	9.98661	0.602267	1.74448e-23	1.27848e-22
205535	PTS1	AGT	9.97634	1.10901	1.93475e-23	1.41726e-22
205536	PTS1	CRYM	9.93741	0.773761	2.86176e-23	2.0905e-22
205537	PTS1	HSP90AA1	9.77467	0.0432744	1.4463e-22	1.04444e-21
205538	PTS1	SMPDL3A	9.70457	0.964788	2.88304e-22	2.06871e-21
205539	PTS1	LINC02499	9.6522	2.37338	4.81131e-22	3.44294e-21
205540	PTS1	COLEC11	9.58557	1.09459	9.19501e-22	6.55612e-21
205541	PTS1	ALDH7A1	9.54374	0.699154	1.37769e-21	9.78767e-21
205542	PTS1	AKR1C3	9.46775	0.501302	2.85935e-21	2.0232e-20
205543	PTS1	CDH2	9.45368	0.887662	3.2713e-21	2.31158e-20
205544	PTS1	CYP2B6	9.42088	1.768	4.47321e-21	3.15383e-20
205545	PTS1	SCRN2	9.38706	0.75267	6.16987e-21	4.33456e-20
205546	PTS1	PARM1	9.37277	1.34081	7.06549e-21	4.94835e-20
205547	PTS1	P4HA2	9.27182	1.16941	1.82999e-20	1.26981e-19
205548	PTS1	PHYH	9.26033	0.568444	2.03793e-20	1.41224e-19
205549	PTS1	SLC2A9	9.2508	0.773959	2.22822e-20	1.54207e-19
205550	PTS1	CYP8B1	9.24739	1.91894	2.30035e-20	1.5906e-19
205551	PTS1	BPHL	9.23872	0.629236	2.49471e-20	1.72348e-19
205552	PTS1	SLC28A1	9.16617	0.87685	4.90129e-20	3.35961e-19
205553	PTS1	ST3GAL1	9.03919	0.986511	1.57837e-19	1.0712e-18
205554	PTS1	LINC01874	8.95388	0.848875	3.43214e-19	2.3134e-18
205555	PTS1	SLC16A1	8.84403	1.67317	9.2323e-19	6.18333e-18
205556	PTS1	FGB	8.83751	0.976366	9.78782e-19	6.54983e-18
205557	PTS1	DNAJC12	8.76816	0.813352	1.8161e-18	1.20915e-17
205558	PTS1	SNX30	8.76451	1.0946	1.87598e-18	1.24796e-17
205559	PTS1	ASB15	8.70601	2.04165	3.14753e-18	2.08156e-17
205560	PTS1	PRDX3	8.69825	0.344285	3.37049e-18	2.22622e-17
205561	PTS1	CLRN3	8.69805	1.08613	3.37631e-18	2.22913e-17
205562	PTS1	DDAH1	8.56195	0.566575	1.10979e-17	7.23929e-17
205563	PTS1	NECAB2	8.54032	1.39057	1.33856e-17	8.70642e-17
205564	PTS1	METTL7B	8.39407	1.35489	4.69586e-17	3.01582e-16
205565	PTS1	ACY3	8.28957	0.540377	1.13663e-16	7.24087e-16
205566	PTS1	ACOX2	8.18565	1.02784	2.7084e-16	1.71019e-15
205567	PTS1	SLC25A5	8.11463	0.134289	4.87282e-16	3.05732e-15
205568	PTS1	VIL1	8.02152	1.11995	1.04445e-15	6.49376e-15
205569	PTS1	PPP1R16B	7.97313	1.22599	1.54699e-15	9.58429e-15
205570	PTS1	APOH	7.95452	1.61329	1.79833e-15	1.11197e-14
205571	PTS1	PGPEP1	7.94874	0.881671	1.88426e-15	1.16373e-14
205572	PTS1	F13A1	7.92512	1.75615	2.27922e-15	1.40163e-14
205573	PTS1	KCNAB2	7.83817	1.34053	4.57173e-15	2.78754e-14
205574	PTS1	CPN2	7.68073	1.90507	1.58191e-14	9.50227e-14
205575	PTS1	PNPO	7.66428	0.8246	1.79843e-14	1.07865e-13
205576	PTS1	MTRNR2L8	7.65601	0.533482	1.91794e-14	1.14945e-13
205577	PTS1	TPMT	7.58094	0.606264	3.43064e-14	2.03978e-13
205578	PTS1	ISOC2	7.42365	0.54873	1.13936e-13	6.6664e-13
205579	PTS1	ABHD6	7.37111	1.29579	1.69212e-13	9.84948e-13
205580	PTS1	MYOM3	7.35554	1.19984	1.90164e-13	1.10365e-12
205581	PTS1	USH1C	7.34021	0.650745	2.13263e-13	1.23499e-12
205582	PTS1	AC137056.1	7.29136	1.01828	3.06848e-13	1.77173e-12
205583	PTS1	SERPINE2	7.25023	0.718451	4.16078e-13	2.39279e-12
205584	PTS1	GADD45A	7.23674	0.510569	4.59605e-13	2.64022e-12
205585	PTS1	DHTKD1	7.22069	0.821955	5.17233e-13	2.96587e-12
205586	PTS1	IL17RB	7.17959	1.02226	6.99206e-13	3.99626e-12
205587	PTS1	LINC02294	7.17738	0.572259	7.10597e-13	4.0599e-12
205588	PTS1	ACSM5	7.12743	1.02736	1.02264e-12	5.81954e-12
205589	PTS1	HECW1	7.09074	1.34499	1.33397e-12	7.54229e-12
205590	PTS1	AL360169.3	6.91639	1.51599	4.63286e-12	2.57697e-11
205591	PTS1	CES3	6.86562	1.8356	6.62032e-12	3.6631e-11
205592	PTS1	SLC22A18AS	6.84934	0.943905	7.41891e-12	4.09923e-11
205593	PTS1	SLC22A5	6.80695	0.915818	9.9687e-12	5.47932e-11
205594	PTS1	STOM	6.75689	0.76596	1.40986e-11	7.71172e-11
205595	PTS1	TCL6	6.69774	0.67453	2.11672e-11	1.15262e-10
205596	PTS1	USP2	6.68744	0.635615	2.27105e-11	1.23538e-10
205597	PTS1	GCHFR	6.65249	0.51025	2.88185e-11	1.55904e-10
205598	PTS1	PROZ	6.63316	1.66639	3.28568e-11	1.77447e-10
205599	PTS1	MT2A	6.60748	0.0995034	3.90922e-11	2.10402e-10
205600	PTS1	G0S2	6.57518	0.645227	4.85932e-11	2.6065e-10
205601	PTS1	FOLH1	6.55687	1.22064	5.49492e-11	2.94143e-10
205602	PTS1	SLC25A42	6.49269	1.059	8.43184e-11	4.47562e-10
205603	PTS1	HAAO	6.41049	0.708304	1.45057e-10	7.62526e-10
205604	PTS1	GJB1	6.33313	1.03703	2.40242e-10	1.25112e-09
205605	PTS1	TMEM37	6.33044	0.603036	2.44464e-10	1.27195e-09
205606	PTS1	AFP	6.3105	0.569091	2.78132e-10	1.44475e-09
205607	PTS1	PDK2	6.30811	0.729621	2.82462e-10	1.46676e-09
205608	PTS1	AC073174.1	6.2715	2.07485	3.57581e-10	1.85231e-09
205609	PTS1	TMEM106A	6.15436	1.28516	7.53827e-10	3.84488e-09
205610	PTS1	CALML4	6.14778	0.531567	7.85746e-10	4.00251e-09
205611	PTS1	ACE	6.13708	1.41497	8.40542e-10	4.28026e-09
205612	PTS1	MYORG	6.09386	1.40642	1.10218e-09	5.58554e-09
205613	PTS1	IL6R	6.03882	0.976094	1.5525e-09	7.82247e-09
205614	PTS1	KLF15	6.02772	1.03145	1.66292e-09	8.36549e-09
205615	PTS1	SLC10A2	5.9411	1.75764	2.8312e-09	1.40988e-08
205616	PTS1	TBC1D13	5.91367	0.959178	3.34569e-09	1.6619e-08
205617	PTS1	GJB2	5.91137	1.59057	3.39284e-09	1.68373e-08
205618	PTS1	MRLN	5.87324	1.23224	4.27365e-09	2.11088e-08
205619	PTS1	SEPHS2	5.84664	0.486094	5.01616e-09	2.4699e-08
205620	PTS1	MDH1	5.82716	0.340713	5.6378e-09	2.76564e-08
205621	PTS1	SH3BP2	5.79318	0.910897	6.90675e-09	3.37032e-08
205622	PTS1	FCGRT	5.74788	0.566099	9.03685e-09	4.38806e-08
205623	PTS1	PTPRD	5.74441	0.646914	9.22417e-09	4.47764e-08
205624	PTS1	SLC51B	5.74128	1.00614	9.39623e-09	4.55696e-08
205625	PTS1	TREH	5.70054	1.40852	1.19426e-08	5.76005e-08
205626	PTS1	VSTM4	5.6947	1.57047	1.23591e-08	5.95729e-08
205627	PTS1	SARDH	5.67146	1.37821	1.41587e-08	6.81015e-08
205628	PTS1	TSPAN33	5.63939	0.708501	1.70657e-08	8.18843e-08
205629	PTS1	HSPE1	5.6007	0.0274244	2.13484e-08	1.01968e-07
205630	PTS1	ENPP7	5.57194	1.86011	2.51916e-08	1.20034e-07
205631	PTS1	EAF2	5.50727	0.604495	3.64437e-08	1.71988e-07
205632	PTS1	GPX4	5.46058	-0.0114649	4.74593e-08	2.23107e-07
205633	PTS1	PROC	5.32361	1.18092	1.0173e-07	4.72327e-07
205634	PTS1	CAPN3	5.28943	0.538155	1.22701e-07	5.67189e-07
205635	PTS1	PPP1R16A	5.26984	0.49614	1.36546e-07	6.29347e-07
205636	PTS1	CYP24A1	5.26801	1.25301	1.37914e-07	6.35281e-07
205637	PTS1	SERPINI1	5.26169	1.09865	1.42733e-07	6.56907e-07
205638	PTS1	CYP3A7	5.20205	1.42847	1.97102e-07	9.00826e-07
205639	PTS1	SOD1	5.18193	0.0102317	2.19605e-07	9.99333e-07
205640	PTS1	CASTOR1	5.13644	1.10802	2.79986e-07	1.2668e-06
205641	PTS1	CD68	5.11799	0.950233	3.08816e-07	1.39325e-06
205642	PTS1	SLCO2B1	5.06618	1.55175	4.05874e-07	1.81762e-06
205643	PTS1	NDRG1	5.05825	0.421306	4.23113e-07	1.89375e-06
205644	PTS1	ASPA	4.99715	0.782609	5.81846e-07	2.58151e-06
205645	PTS1	NT5E	4.9861	1.01237	6.16112e-07	2.72741e-06
205646	PTS1	TMEM82	4.96487	1.0947	6.87464e-07	3.03731e-06
205647	PTS1	ATP6V0E2	4.92707	0.735878	8.34715e-07	3.67247e-06
205648	PTS1	OTOGL	4.9118	2.05307	9.02428e-07	3.95935e-06
205649	PTS1	GAMT	4.88899	0.502704	1.01354e-06	4.4296e-06
205650	PTS1	SLC26A1	4.87817	1.64237	1.07076e-06	4.67709e-06
205651	PTS1	CPNE6	4.84052	2.10354	1.295e-06	5.63321e-06
205652	PTS1	LINC02303	4.8103	1.12911	1.50706e-06	6.53047e-06
205653	PTS1	HNF1A	4.72209	1.34398	2.33428e-06	9.99702e-06
205654	PTS1	GCSH	4.67689	0.368938	2.91258e-06	1.24064e-05
205655	PTS1	ADM2	4.6228	1.16353	3.78588e-06	1.60268e-05
205656	PTS1	HAVCR2	4.6037	0.911054	4.15045e-06	1.75044e-05
205657	PTS1	AC087482.1	4.58454	0.586103	4.54981e-06	1.91274e-05
205658	PTS1	SUCNR1	4.46694	0.633573	7.93464e-06	3.28498e-05
205659	PTS1	PNPLA3	4.45494	1.43923	8.39156e-06	3.46596e-05
205660	PTS1	DECR2	4.41562	0.720143	1.00721e-05	4.14706e-05
205661	PTS1	TTC36	4.37324	0.554661	1.22416e-05	5.00637e-05
205662	PTS1	RNF128	4.30242	0.981037	1.6894e-05	6.84696e-05
205663	PTS1	HMGCL	4.29862	0.627554	1.71866e-05	6.96017e-05
205664	PTS1	LMO2	4.26857	1.00089	1.96733e-05	7.93874e-05
205665	PTS1	TPRG1L	4.19256	0.753513	2.75823e-05	0.000109925
205666	PTS1	AMDHD1	4.1567	0.976112	3.22872e-05	0.000127741
205667	PTS1	KCNH6	4.15199	1.40715	3.29594e-05	0.000130302
205668	PTS1	FMO4	4.12058	0.727359	3.77926e-05	0.000148591
205669	PTS1	KYNU	4.11179	0.843999	3.92611e-05	0.00015425
205670	PTS1	AVP	4.10471	0.924823	4.04824e-05	0.000158929
205671	PTS1	TRIM6	4.0736	0.851136	4.62913e-05	0.000181194
205672	PTS1	CLEC18C	4.0522	1.20212	5.07385e-05	0.000197914
205673	PTS1	DNAJC22	4.02242	0.995329	5.76044e-05	0.000223976
205674	PTS1	OCIAD2	3.97053	0.223244	7.17115e-05	0.000277189
205675	PTS1	ERICH4	3.9609	0.762891	7.46677e-05	0.00028777
205676	PTS1	AC010307.4	3.95546	1.34692	7.6389e-05	0.00029426
205677	PTS1	TMED6	3.95529	1.17826	7.64405e-05	0.000294386
205678	PTS1	SLC22A13	3.95267	1.67502	7.72836e-05	0.000297561
205679	PTS1	CALD1	3.91118	0.403878	9.18456e-05	0.000351314
205680	PTS1	CSDC2	3.8627	0.914002	0.000112142	0.000426982
205681	PTS1	AP003119.3	3.85445	2.05029	0.00011599	0.000440998
205682	PTS1	CCR1	3.83861	2.65711	0.000123733	0.000469194
205683	PTS1	FZD5	3.82875	1.10983	0.000128798	0.000487694
205684	PTS1	ADSSL1	3.75695	0.880474	0.000171997	0.00064218
205685	PTS1	LINC01020	3.74758	0.797873	0.000178548	0.00066554
205686	PTS1	SLC39A14	3.72459	0.837033	0.000195633	0.000726531
205687	PTS1	ARSE	3.72172	0.727692	0.000197873	0.000734279
205688	PTS1	ECM2	3.71525	1.43884	0.000203001	0.000752071
205689	PTS1	SCD	3.70427	1.13599	0.000212002	0.000784131
205690	PTS1	TRIM14	3.68633	0.970105	0.00022751	0.000838541
205691	PTS1	RHOBTB1	3.63938	0.61412	0.000273293	0.00100005
205692	PTS1	PAQR7	3.61051	0.798124	0.000305591	0.00111436
205693	PTS1	VTN	3.60951	1.88671	0.000306774	0.00111816
205694	PTS1	DDO	3.59135	1.24652	0.000328967	0.00119628
205695	PTS1	NRXN2	3.53956	0.977248	0.000400802	0.00144845
205696	PTS1	LINC02754	3.53713	0.444764	0.000404503	0.00146087
205697	PTS1	AL109920.1	3.53389	0.809517	0.000409484	0.00147751
205698	PTS1	SLC16A12-AS1	3.50724	1.04234	0.000452789	0.0016219
205699	PTS1	PLCXD3	3.50378	1.1376	0.00045871	0.00164199
205700	PTS1	AC027458.1	3.39393	1.34468	0.000688978	0.00242881
205701	PTS1	KCNE3	3.37407	0.909482	0.000740656	0.00260111
205702	PTS1	SLC23A1	3.3362	1.45363	0.000849309	0.00296488
205703	PTS1	PLA2G12B	3.30963	1.17551	0.000934199	0.00324687
205704	PTS1	PLOD1	3.26338	1.02971	0.0011009	0.00379451
205705	PTS1	AC006441.4	3.23926	0.992817	0.00119842	0.00411444
205706	PTS1	MTHFS	3.23032	0.519748	0.00123653	0.00423331
205707	PTS1	CCL15	3.21798	0.741805	0.00129098	0.0044121
205708	PTS1	LINC02535	3.2152	0.984116	0.00130356	0.00445121
205709	PTS1	RAB3IL1	3.17655	1.22696	0.00149036	0.00505519
205710	PTS1	KNL1	3.15502	1.19321	0.00160487	0.00542493
205711	PTS1	S100A1	3.11068	0.283266	0.00186655	0.00626657
205712	PTS1	CDHR2	3.08493	1.01813	0.00203597	0.00679346
205713	PTS1	MACROD1	3.0706	0.519409	0.0021363	0.0071102
205714	PTS1	SSTR2	3.03255	1.13404	0.00242498	0.00802362
205715	PTS1	ENPP1	2.95949	0.898035	0.00308153	0.0100652
205716	PTS1	AL121992.3	2.92189	1.41105	0.00347913	0.0112821
205717	PTS1	CHRDL1	2.89808	1.57795	0.00375459	0.0121206
205718	PTS1	LDHD	2.88494	0.607413	0.0039149	0.0126227
205719	PTS1	GLB1L2	2.82136	1.18364	0.0047821	0.0152198
205720	PTS1	CLEC18B	2.78919	0.895145	0.00528409	0.016703
205721	PTS1	HIBCH	2.75196	0.409008	0.00592407	0.0185993
205722	PTS1	XYLB	2.7391	0.71207	0.00616082	0.0192813
205723	PTS1	TRIM63	2.72441	0.937441	0.00644156	0.0200842
205724	PTS1	SLC51A	2.70483	1.25313	0.006834	0.0212449
205725	PTS1	BST1	2.6852	1.22003	0.0072486	0.0224321
205726	PTS1	MYO7B	2.66443	0.989397	0.00771189	0.0237727
205727	PTS1	ECI2	2.66393	0.375876	0.0077234	0.0237989
205728	PTS1	LRRC43	2.64117	0.734935	0.00826212	0.0253156
205729	PTS1	ILDR2	2.63687	1.29713	0.00836748	0.0256036
205730	PTS1	CYP3A4	2.62207	1.53178	0.00873966	0.0266289
205731	PTS1	RGL1	2.60884	0.750493	0.00908499	0.0276118
205732	PTS1	CIDEB	2.5637	0.761478	0.0103564	0.0311759
205733	PTS1	GLYCTK	2.52097	0.641992	0.0117032	0.0348777
205734	PTS1	ARSB	2.51755	0.830673	0.0118176	0.0351833
205735	PTS1	LINC01554	2.51046	1.02088	0.0120574	0.0357924
205736	PTS1	TNFAIP8L1	2.5002	0.894028	0.0124124	0.0367692
205737	PTS1	AQP11	2.49489	0.969278	0.0125998	0.0372601
205738	PTS1	SMLR1	2.49461	0.91801	0.0126094	0.0372686
205739	PTS1	RDH12	2.4942	1.01983	0.0126241	0.037305
205740	PTS1	AL391650.2	2.41679	1.8426	0.0156581	0.0455209
205741	PTS1	GDPD3	2.40574	0.563763	0.0161396	0.0467744
205742	PTS1	CTSL	2.39074	0.526818	0.0168144	0.0485693
205743	PTS1	LYPLAL1-AS1	2.38787	1.16335	0.0169462	0.0489143
205744	PTS1	STRIT1	2.35544	0.926989	0.0185006	0.0530712
205745	PTS1	SLC2A4RG	2.35142	0.48983	0.0187018	0.0535802
205746	PTS1	ALDH3B1	2.32888	0.793599	0.0198655	0.0565957
205747	PTS1	ECHDC3	2.32041	0.554531	0.0203189	0.0578153
205748	PTS1	B3GNT4	2.3075	1.44501	0.0210272	0.0596684
205749	PTS1	CYP4F11	2.29697	1.342	0.0216203	0.0612084
205750	PTS1	AC098483.1	2.28587	1.07265	0.0222617	0.0628663
205751	PTS1	FP236383.3	2.25059	0.488391	0.0244117	0.0684716
205752	PTS1	SEMA3D	2.24906	1.3593	0.0245086	0.0686954
205753	PTS1	SLC23A3	2.23144	1.04783	0.0256519	0.0716329
205754	PTS1	DRAIC	2.21999	0.68022	0.0264197	0.0736597
205755	PTS1	PLTP	2.20312	1.19782	0.0275864	0.0766284
205756	PTS1	DNMT3L	2.20153	0.938738	0.0276985	0.076899
205757	PTS1	PCTP	2.15463	0.751094	0.0311905	0.0855707
205758	PTS1	AQP7	2.15398	0.806752	0.0312421	0.0856822
205759	PTS1	AC002401.1	2.1084	0.963364	0.0349963	0.0949393
205760	PTS1	ASB13	2.10396	0.694066	0.0353822	0.0958709
205761	PTS1	PM20D1	2.09881	1.75601	0.0358332	0.0970429
205762	PTS1	NID1	2.07755	1.09183	0.0377512	0.101748
205763	PTS1	PRR5	2.07404	0.759601	0.0380755	0.102552
205764	PTS1	C1QTNF12	2.07043	0.783518	0.0384124	0.103372
205765	PTS1	OXT	2.06453	0.776722	0.0389671	0.10465
205766	PTS1	SMIM32	2.05719	0.419565	0.0396679	0.106315
205767	PTS1	TGFBR3	2.04336	0.714055	0.0410166	0.109632
205768	PTS1	SLC40A1	2.01174	0.601663	0.0442472	0.117217
205769	PTS1	SNTA1	2.00601	0.790749	0.044855	0.118646
205770	PTS1	BIN1	2.00019	0.41283	0.0454801	0.120239
205771	PTS1	IQSEC3	1.98741	1.35866	0.0468772	0.123416
205772	PTS1	MAB21L4	1.97923	0.895288	0.0477901	0.125512
205773	PTS1	FUT3	1.97707	1.16128	0.0480334	0.125977
205774	PTS1	PCDH15	1.97453	0.986534	0.0483215	0.126606
205775	PTS1	SORCS1	1.96791	0.967771	0.0490787	0.128313
205776	PTS1	PDXP	1.94897	0.821779	0.0512987	0.13341
205777	PTS1	GALK1	1.90586	0.569971	0.0566681	0.145908
205778	PTS1	WDR72	1.90033	0.401572	0.0573893	0.147572
205779	PTS1	CCDC150	1.89911	0.996741	0.0575495	0.14796
205780	PTS1	HABP2	1.8736	1.23022	0.060985	0.155753
205781	PTS1	SLC16A12	1.86877	0.308361	0.0616545	0.157259
205782	PTS1	ENPP3	1.86148	0.803552	0.0626759	0.159596
205783	PTS1	APOC2	1.85973	0.414523	0.0629239	0.160091
205784	PTS1	AC073311.1	1.85579	1.83979	0.0634833	0.161376
205785	PTS1	SLC22A4	1.81658	0.922241	0.0692813	0.174038
205786	PTS1	DEPDC7	1.79715	0.647009	0.0723122	0.180878
205787	PTS1	COX6A2	1.79637	0.816878	0.0724356	0.1811
205788	PTS1	STC2	1.79228	1.46436	0.0730885	0.182473
205789	PTS1	DNPH1	1.78573	0.258329	0.0741433	0.184843
205790	PTS1	GLB1L	1.77102	0.917882	0.0765581	0.190113
205791	PTS1	TLN2	1.76714	0.555783	0.0772042	0.191446
205792	PTS1	STRIP2	1.743	1.21439	0.0813334	0.200551
205793	PTS1	TMEM132E	1.7325	1.35305	0.0831847	0.204668
205794	PTS1	HTRA1	1.71426	0.809782	0.0864806	0.211985
205795	PTS1	IL32	1.67974	0.128594	0.093008	0.225608
205796	PTS1	AC063919.1	1.67595	1.03251	0.093748	0.227189
205797	PTS1	ACOT2	1.62641	0.614905	0.103862	0.24842
205798	PTS1	UGT3A2	1.62009	1.68554	0.105213	0.251004
205799	PTS1	CRYBB3	1.6113	1.03266	0.107114	0.25476
205800	PTS1	AC021491.4	1.60028	1.91891	0.109537	0.259671
205801	PTS1	AC005726.1	1.59476	0.568528	0.110766	0.262112
205802	PTS1	TMIGD1	1.58819	1.41694	0.112244	0.265134
205803	PTS1	NSMF	1.57446	0.729748	0.115381	0.271526
205804	PTS1	OR2T10	1.5419	1.20994	0.123097	0.286863
205805	PTS1	MYOM2	1.5394	0.803108	0.123708	0.28816
205806	PTS1	AL133351.1	1.53918	0.555975	0.12376	0.288237
205807	PTS1	IP6K3	1.50783	0.909022	0.131598	0.303671
205808	PTS1	C1orf115	1.50603	0.65316	0.132059	0.304601
205809	PTS1	ABHD15	1.49661	0.977151	0.134494	0.309268
205810	PTS1	CHRNA4	1.4635	1.50356	0.14333	0.326495
205811	PTS1	CREB3L3	1.45869	2.42907	0.14465	0.328979
205812	PTS1	PDZD3	1.45422	0.847219	0.145886	0.331219
205813	PTS1	IGSF11	1.44803	0.942191	0.147609	0.334485
205814	PTS1	FGF5	1.44112	1.75649	0.149551	0.338031
205815	PTS1	SLC28A2	1.42394	1.86215	0.154465	0.347347
205816	PTS1	EPHX2	1.38494	0.471083	0.16607	0.368665
205817	PTS1	CRAT	1.3494	0.632518	0.17721	0.388948
205818	PTS1	SHANK3	1.33964	0.938727	0.180361	0.395332
205819	PTS1	TUBAL3	1.31058	1.45784	0.190001	0.413077
205820	PTS1	FAM83D	1.30966	0.959049	0.190311	0.413595
205821	PTS1	BCHE	1.29329	1.52078	0.195912	0.422994
205822	PTS1	RHBDL1	1.27422	1.0844	0.202585	0.434275
205823	PTS1	ASB9	1.26394	0.590725	0.206251	0.440674
205824	PTS1	PANK1	1.26156	0.557442	0.207108	0.44223
205825	PTS1	HOGA1	1.24792	0.495812	0.212061	0.451418
205826	PTS1	MS4A10	1.24357	3.10274	0.213656	0.45388
205827	PTS1	PLAAT3	1.23943	0.305851	0.215188	0.456362
205828	PTS1	CALML3-AS1	1.22851	1.50974	0.219256	0.463404
205829	PTS1	SYT6	1.22328	1.436	0.221223	0.466937
205830	PTS1	GATD3B	1.22147	0.458341	0.221909	0.467963
205831	PTS1	ADORA2A-AS1	1.22092	0.697564	0.222118	0.468263
205832	PTS1	SLCO4C1	1.22046	0.517627	0.222292	0.468504
205833	PTS1	GRIA3	1.18936	0.905751	0.234298	0.488139
205834	PTS1	MOCS1	1.18144	0.745872	0.237428	0.493422
205835	PTS1	AL162725.2	1.16365	0.898373	0.244566	0.505599
205836	PTS1	AC093627.7	1.16359	1.46783	0.244591	0.505599
205837	PTS1	LACTB2	1.14871	0.464003	0.250676	0.515257
205838	PTS1	AS3MT	1.148	0.716001	0.25097	0.515795
205839	PTS1	LINC00632	1.14711	1.23224	0.251336	0.516478
205840	PTS1	FER1L6	1.14114	1.11807	0.253813	0.520552
205841	PTS1	MGAT3	1.12692	1.30524	0.259775	0.529821
205842	PTS1	CHST13	1.12645	0.99395	0.259974	0.530157
205843	PTS1	DLGAP2	1.1256	0.949352	0.260334	0.530755
205844	PTS1	BBOF1	1.11247	0.396367	0.265934	0.539455
205845	PTS1	DDC	1.10279	1.12262	0.270118	0.546213
205846	PTS1	AC026495.1	1.09933	1.16673	0.271625	0.548671
205847	PTS1	MPV17L	1.09857	0.610799	0.271956	0.5492
205848	PTS1	AC020922.2	1.09357	2.29927	0.274143	0.552485
205849	PTS1	ANXA13	1.08941	0.538214	0.275973	0.555671
205850	PTS1	SHMT2	1.07816	0.593571	0.280961	0.563278
205851	PTS1	TAFA5	1.06859	1.45877	0.285256	0.570294
205852	PTS1	MTMR11	1.06771	0.79923	0.285653	0.57087
205853	PTS1	OXER1	1.06729	0.833855	0.285839	0.571038
205854	PTS1	MAPK12	1.05447	0.783438	0.29167	0.579776
205855	PTS1	MASP1	1.04202	0.930295	0.297401	0.587507
205856	PTS1	MYO7A	1.04179	1.07593	0.29751	0.587567
205857	PTS1	AL589990.1	1.04127	1.53636	0.297751	0.587757
205858	PTS1	FRMD1	1.04074	0.736778	0.297998	0.58803
205859	PTS1	SLC5A9	1.03723	0.964921	0.299627	0.590721
205860	PTS1	OSGIN1	1.02051	0.801089	0.307488	0.603132
205861	PTS1	TMEM100	0.998617	1.1813	0.31798	0.61925
205862	PTS1	LINC02334	0.996707	0.742285	0.318907	0.620332
205863	PTS1	ESPL1	0.98616	1.12799	0.324055	0.627672
205864	PTS1	CDH6	0.976719	0.185056	0.328708	0.634738
205865	PTS1	FOXRED2	0.964589	0.96262	0.334751	0.643416
205866	PTS1	AC084375.1	0.953614	0.923687	0.340279	0.651848
205867	PTS1	AC012640.4	0.946111	1.42115	0.344092	0.657448
205868	PTS1	SLC22A14	0.924444	1.15903	0.355255	0.673317
205869	PTS1	COL18A1-AS1	0.905084	0.979989	0.365421	0.687411
205870	PTS1	MALL	0.905058	0.839664	0.365435	0.687411
205871	PTS1	HNMT	0.904679	0.475529	0.365635	0.687706
205872	PTS1	AC092325.1	0.895897	1.87404	0.370308	0.693767
205873	PTS1	RNF183	0.8842	0.780692	0.376588	0.702034
205874	PTS1	AC007342.5	0.882824	1.00599	0.377331	0.703004
205875	PTS1	GATD3A	0.875401	0.687267	0.381356	0.707995
205876	PTS1	SMIM10L2A	0.872501	0.841008	0.382935	0.710343
205877	PTS1	AP000851.2	0.871639	1.35695	0.383405	0.710885
205878	PTS1	ARSF	0.865984	0.779077	0.386499	0.715272
205879	PTS1	MISP	0.860547	0.691507	0.389488	0.719286
205880	PTS1	AC026992.2	0.85694	0.697815	0.391478	0.72237
205881	PTS1	EPB41L3	0.854662	0.497188	0.392739	0.723936
205882	PTS1	IGF2BP1	0.841389	0.924159	0.40013	0.734386
205883	PTS1	MME-AS1	0.824188	1.88824	0.409833	0.747587
205884	PTS1	TM6SF2	0.809676	1.29796	0.418126	0.759119
205885	PTS1	MYLK4	0.808019	0.73205	0.41908	0.760238
205886	PTS1	AMDHD2	0.80383	0.63927	0.421495	0.762779
205887	PTS1	ST20-AS1	0.796468	0.751453	0.42576	0.768471
205888	PTS1	APOA2	0.796157	1.34486	0.425941	0.768621
205889	PTS1	HAGH	0.780376	0.389909	0.43517	0.781032
205890	PTS1	HAO1	0.776433	1.45026	0.437494	0.783721
205891	PTS1	VSIR	0.762764	0.687705	0.445604	0.79412
205892	PTS1	CD8B2	0.75353	1.40406	0.451132	0.801256
205893	PTS1	TMEM86A	0.751647	0.716754	0.452263	0.802381
205894	PTS1	AC027288.3	0.74435	0.575103	0.456665	0.807178
205895	PTS1	STEAP1	0.73768	0.807799	0.460709	0.811872
205896	PTS1	PLPPR4	0.735692	2.26499	0.461918	0.813458
205897	PTS1	LEFTY1	0.728822	0.882113	0.466111	0.818821
205898	PTS1	NEFH	0.721984	1.49176	0.470305	0.82347
205899	PTS1	SSTR1	0.712097	1.12404	0.476405	0.830447
205900	PTS1	PNMA6A	0.711671	0.659676	0.476668	0.830723
205901	PTS1	AC141273.1	0.698061	0.567878	0.485139	0.8405
205902	PTS1	SLC25A34	0.69664	0.746091	0.486028	0.841368
205903	PTS1	RBPMS2	0.695439	0.576594	0.48678	0.842116
205904	PTS1	AC064807.2	0.68928	0.438726	0.490647	0.847305
205905	PTS1	TMEM200A	0.688593	0.810437	0.491079	0.847584
205906	PTS1	AC244502.1	0.681568	0.795517	0.495512	0.852644
205907	PTS1	SCN9A	0.681439	0.764004	0.495594	0.852691
205908	PTS1	AC018541.1	0.678748	0.632881	0.497297	0.854598
205909	PTS1	GYPA	0.664044	1.0051	0.506662	0.864013
205910	PTS1	ZEB2-AS1	0.65435	0.882062	0.512887	0.870677
205911	PTS1	AC097468.3	0.634307	0.954941	0.525881	0.884273
205912	PTS1	GJC3	0.629907	0.75326	0.528755	0.887782
205913	PTS1	AC099508.1	0.617006	0.790877	0.537231	0.896247
205914	PTS1	SERPINC1	0.614794	1.05799	0.538691	0.897591
205915	PTS1	MAFTRR	0.596213	0.676726	0.551033	0.90942
205916	PTS1	PSAP	0.594791	0.1622	0.551983	0.910513
205917	PTS1	SLC12A6	0.574949	0.650037	0.565326	0.921959
205918	PTS1	AC016924.1	0.569217	0.568548	0.569209	0.925118
205919	PTS1	AL807752.2	0.568372	0.706426	0.569782	0.925546
205920	PTS1	CPT2	0.565618	0.643347	0.571654	0.926957
205921	PTS1	DM1-AS	0.563111	0.67051	0.57336	0.928694
205922	PTS1	ASPG	0.561347	0.551125	0.574561	0.928985
205923	PTS1	LINC01622	0.558106	0.533474	0.576772	0.930118
205924	PTS1	SLC26A6	0.557556	0.79406	0.577147	0.930131
205925	PTS1	GMNC	0.551012	0.854083	0.581626	0.93448
205926	PTS1	OVOL1-AS1	0.546578	0.7806	0.584669	0.937484
205927	PTS1	MAPT-AS1	0.536938	0.881101	0.59131	0.942579
205928	PTS1	AC009159.3	0.534488	1.14514	0.593004	0.944328
205929	PTS1	PLAAT5	0.532432	1.0729	0.594427	0.945275
205930	PTS1	ADRA1B	0.530394	0.792867	0.595839	0.946364
205931	PTS1	OSBPL6	0.529697	0.721107	0.596322	0.946661
205932	PTS1	DHRS4	0.520034	0.467706	0.60304	0.951578
205933	PTS1	DBH-AS1	0.511516	1.26984	0.60899	0.956737
205934	PTS1	GDNF	0.51063	1.7002	0.60961	0.956782
205935	PTS1	TTPA	0.467823	0.729664	0.639911	0.980208
205936	PTS1	GABRB2	0.467553	0.880938	0.640104	0.980371
205937	PTS1	LHX4	0.466197	0.975505	0.641074	0.981033
205938	PTS1	APOA1	0.459453	1.01929	0.645909	0.984236
205939	PTS1	ABCD2	0.459247	1.41826	0.646057	0.984236
205940	PTS1	EEF1AKMT3	0.457544	0.592006	0.64728	0.984812
205941	PTS1	UCN3	0.451966	1.23987	0.651293	0.987164
205942	PTS1	SMCO3	0.446491	0.85225	0.655243	0.989824
205943	PTS1	AC079340.2	0.441756	0.443439	0.658666	0.991497
205944	PTS1	AC007240.3	0.43648	0.745974	0.662489	0.993207
205945	PTS1	KIAA0825	0.435861	0.819527	0.662937	0.993207
205946	PTS1	AADAT	0.434853	0.62077	0.663669	0.993427
205947	PTS1	AP001059.1	0.433406	0.705031	0.66472	0.994245
205948	PTS1	TSPAN18	0.432473	0.628952	0.665398	0.994536
205949	PTS1	AC135457.1	0.431641	1.29307	0.666002	0.995127
205950	PTS1	FGFR4	0.431351	0.608991	0.666213	0.995264
205951	PTS1	CYP2C8	0.429875	1.55703	0.667287	0.995687
205952	PTS1	AC008592.4	0.429476	0.739161	0.667577	0.995757
205953	PTS1	ABCG2	0.426694	0.68334	0.669603	0.997202
205954	PTS1	CLEC18A	0.422278	0.436984	0.672822	0.999546
205955	PTS1	AC034206.1	0.419987	0.737045	0.674495	1
205956	PTS1	LINC02061	0.419672	0.671996	0.674725	1
205957	PTS1	SLC6A8	0.412183	0.571875	0.680205	1
205958	PTS1	ELOVL4	0.410792	1.01869	0.681225	1
205959	PTS1	ZNF358	0.404907	0.613109	0.685546	1
205960	PTS1	AL606970.3	0.403858	1.02802	0.686317	1
205961	PTS1	SLC30A4	0.402248	0.681505	0.687502	1
205962	PTS1	TRIM10	0.401571	0.842899	0.688	1
205963	PTS1	AKR1B10	0.400582	0.57147	0.688728	1
205964	PTS1	AC114291.1	0.397243	1.45173	0.691188	1
205965	PTS1	REG1A	0.393565	0.400593	0.693902	1
205966	PTS1	TPCN2	0.393391	0.711615	0.694031	1
205967	PTS1	RASGRF1	0.390626	0.881014	0.696074	1
205968	PTS1	APOB	0.390204	1.73756	0.696386	1
205969	PTS1	AC083841.1	0.387244	0.547658	0.698576	1
205970	PTS1	LINGO1	0.386476	0.494289	0.699144	1
205971	PTS1	SESN2	0.385916	0.620862	0.699559	1
205972	PTS1	SH3BP5	0.378692	0.417873	0.704917	1
205973	PTS1	TMEM26	0.377041	1.04445	0.706143	1
205974	PTS1	PANCR	0.369917	0.535351	0.711444	1
205975	PTS1	AC005722.3	0.359975	1.24932	0.718866	1
205976	PTS1	SULT1B1	0.35725	1.16357	0.720905	1
205977	PTS1	BX323043.1	0.349094	1.54713	0.727019	1
205978	PTS1	AC099811.3	0.343922	0.909376	0.730905	1
205979	PTS1	SPINK2	0.343468	1.43214	0.731246	1
205980	PTS1	LRRC4	0.337716	0.825568	0.735577	1
205981	PTS1	NEK6	0.332008	0.546948	0.739883	1
205982	PTS1	AL391988.1	0.331995	1.22203	0.739893	1
205983	PTS1	AC010336.4	0.320542	1.20031	0.748558	1
205984	PTS1	AC021744.1	0.319372	0.460559	0.749444	1
205985	PTS1	MAP7D2	0.318771	0.695069	0.7499	1
205986	PTS1	HSD17B13	0.308898	1.54859	0.757399	1
205987	PTS1	AC239800.2	0.30027	0.993463	0.763971	1
205988	PTS1	AC010336.2	0.296927	0.656677	0.766523	1
205989	PTS1	RORB	0.296399	0.367565	0.766925	1
205990	PTS1	AL354872.2	0.290767	0.945087	0.771229	1
205991	PTS1	SYN2	0.289681	0.805474	0.77206	1
205992	PTS1	AC007952.6	0.287748	0.951276	0.77354	1
205993	PTS1	AC027601.1	0.281517	0.81601	0.778314	1
205994	PTS1	LINC00410	0.277077	1.17766	0.781721	1
205995	PTS1	AC099684.1	0.273462	0.811035	0.784498	1
205996	PTS1	AC025580.1	0.270831	0.553304	0.786521	1
205997	PTS1	SMPD1	0.266101	0.632971	0.790162	1
205998	PTS1	SLC43A2	0.259525	0.547701	0.795231	1
205999	PTS1	AC092296.1	0.258727	0.391316	0.795846	1
206000	PTS1	MGARP	0.253563	1.05764	0.799834	1
206001	PTS1	IQGAP2	0.252744	0.39991	0.800466	1
206002	PTS1	ITGA7	0.238205	0.713981	0.811722	1
206003	PTS1	MAN1C1	0.23811	0.602515	0.811796	1
206004	PTS1	SRD5A2	0.237535	1.05201	0.812241	1
206005	PTS1	SLC25A47	0.236294	0.854676	0.813204	1
206006	PTS1	RNF224	0.233913	0.816886	0.815053	1
206007	PTS1	AL118505.1	0.230626	1.37102	0.817606	1
206008	PTS1	AC026469.1	0.224852	1.65341	0.822095	1
206009	PTS1	FGG	0.220962	0.764593	0.825122	1
206010	PTS1	MAST3	0.218913	0.676501	0.826718	1
206011	PTS1	EIF5A2	0.213223	0.528072	0.831153	1
206012	PTS1	NAGS	0.212949	0.54529	0.831367	1
206013	PTS1	AC012640.3	0.212492	1.65005	0.831723	1
206014	PTS1	GDNF-AS1	0.209007	0.898808	0.834442	1
206015	PTS1	AC006058.3	0.207468	0.729715	0.835644	1
206016	PTS1	SCUBE1	0.203716	1.22444	0.838576	1
206017	PTS1	AC055822.1	0.202663	1.0364	0.839398	1
206018	PTS1	LINC01727	0.200405	0.749356	0.841164	1
206019	PTS1	CHRD	0.199035	0.810927	0.842235	1
206020	PTS1	SLC1A7	0.193263	1.80294	0.846753	1
206021	PTS1	CD14	0.193101	0.692325	0.84688	1
206022	PTS1	AL360219.1	0.191875	1.09368	0.84784	1
206023	PTS1	ANO3-AS1	0.191204	1.21506	0.848366	1
206024	PTS1	ADH4	0.189912	1.15252	0.849378	1
206025	PTS1	LBX2-AS1	0.188418	0.651936	0.850549	1
206026	PTS1	ACOT12	0.185997	0.811576	0.852447	1
206027	PTS1	ERVK-28	0.185949	0.902241	0.852485	1
206028	PTS1	CPEB1	0.184967	0.936985	0.853255	1
206029	PTS1	ELMOD1	0.178659	0.629777	0.858205	1
206030	PTS1	RTP3	0.173628	0.796575	0.862158	1
206031	PTS1	AC008074.2	0.170543	0.622263	0.864583	1
206032	PTS1	AC004816.2	0.167183	0.596446	0.867226	1
206033	PTS1	C11orf72	0.167161	1.12515	0.867243	1
206034	PTS1	SLC10A5	0.166095	0.795152	0.868083	1
206035	PTS1	HSD3B2	0.164751	1.32985	0.86914	1
206036	PTS1	KRT85	0.162738	1.57478	0.870725	1
206037	PTS1	AL512603.1	0.160047	0.416687	0.872844	1
206038	PTS1	CYP2J2	0.155636	0.822152	0.87632	1
206039	PTS1	C11orf86	0.153082	0.699714	0.878334	1
206040	PTS1	AL391840.1	0.153033	0.497752	0.878373	1
206041	PTS1	LCE2D	0.152924	1.0984	0.878458	1
206042	PTS1	ZP2	0.151499	1.44122	0.879582	1
206043	PTS1	LINC00870	0.151202	0.58942	0.879816	1
206044	PTS1	AC009951.6	0.14661	0.608484	0.88344	1
206045	PTS1	Z92544.1	0.145897	1.06819	0.884003	1
206046	PTS1	AC138089.1	0.144883	0.42792	0.884803	1
206047	PTS1	AC083862.2	0.143831	0.64664	0.885634	1
206048	PTS1	Z73420.1	0.143333	0.551451	0.886027	1
206049	PTS1	AL021917.1	0.14269	0.748734	0.886535	1
206050	PTS1	AL139254.3	0.139405	0.844226	0.88913	1
206051	PTS1	KLHL6-AS1	0.138584	0.455604	0.889779	1
206052	PTS1	CAMK2A	0.137735	1.04165	0.89045	1
206053	PTS1	AC016888.1	0.135943	0.723701	0.891867	1
206054	PTS1	GLUD2	0.135769	0.655616	0.892004	1
206055	PTS1	LINC02200	0.135435	0.790848	0.892268	1
206056	PTS1	AL356123.2	0.133906	1.13483	0.893477	1
206057	PTS1	PITX2	0.131341	0.823847	0.895505	1
206058	PTS1	AL031775.2	0.131288	0.882485	0.895547	1
206059	PTS1	DLEU7	0.129035	0.830858	0.89733	1
206060	PTS1	CA2	0.128669	0.188768	0.89762	1
206061	PTS1	LRRN4CL	0.125439	1.50869	0.900176	1
206062	PTS1	AL121845.4	0.124808	0.737916	0.900676	1
206063	PTS1	AC110597.1	0.124036	1.2578	0.901286	1
206064	PTS1	LINC00494	0.119358	0.772663	0.904991	1
206065	PTS1	LINC00853	0.11903	0.387459	0.905252	1
206066	PTS1	AC120042.1	0.11878	0.831636	0.90545	1
206067	PTS1	FGD5	0.115326	0.54102	0.908187	1
206068	PTS1	TEX51	0.11425	1.3324	0.90904	1
206069	PTS1	CDH11	0.111522	0.793991	0.911202	1
206070	PTS1	LINC00955	0.109988	0.746287	0.912419	1
206071	PTS1	DHDH	0.109207	0.304361	0.913038	1
206072	PTS1	AC096772.1	0.107908	0.858101	0.914068	1
206073	PTS1	SLC38A3	0.106048	0.829503	0.915544	1
206074	PTS1	LINC01697	0.105163	0.306867	0.916247	1
206075	PTS1	AL160396.1	0.105015	0.914295	0.916364	1
206076	PTS1	AL732437.3	0.10438	0.947376	0.916868	1
206077	PTS1	AP001269.1	0.10392	0.522938	0.917232	1
206078	PTS1	KCNN2	0.0988179	0.722853	0.921283	1
206079	PTS1	MRGPRF	0.0987636	1.12283	0.921326	1
206080	PTS1	AL034374.1	0.0987585	0.731926	0.92133	1
206081	PTS1	AC098656.1	0.0986636	0.508426	0.921405	1
206082	PTS1	LINC01833	0.0984283	0.48697	0.921592	1
206083	PTS1	AP005229.2	0.0980247	0.456452	0.921913	1
206084	PTS1	SLC13A5	0.0952759	0.470772	0.924096	1
206085	PTS1	LINC02701	0.0950429	0.711709	0.924281	1
206086	PTS1	CEBPA	0.0949704	0.759529	0.924338	1
206087	PTS1	FMO2	0.0944533	0.438314	0.924749	1
206088	PTS1	MYRF-AS1	0.0926417	1.04053	0.926188	1
206089	PTS1	AL450003.1	0.0916416	0.671047	0.926983	1
206090	PTS1	SGCA	0.091476	0.470116	0.927114	1
206091	PTS1	SERPINB3	0.0911466	1.28576	0.927376	1
206092	PTS1	GLB1L3	0.0910581	1.13783	0.927446	1
206093	PTS1	CDH15	0.0877239	1.34368	0.930096	1
206094	PTS1	AC119424.1	0.0876657	0.81456	0.930142	1
206095	PTS1	AP005229.1	0.0852324	0.685506	0.932077	1
206096	PTS1	KCNAB1-AS2	0.0837281	1.13367	0.933273	1
206097	PTS1	SMIM2-AS1	0.083278	0.405521	0.93363	1
206098	PTS1	AC012360.2	0.0830408	0.745301	0.933819	1
206099	PTS1	TTR	0.0789871	0.714303	0.937043	1
206100	PTS1	MT1HL1	0.0785949	0.422086	0.937355	1
206101	PTS1	AC006511.4	0.077154	0.8347	0.938501	1
206102	PTS1	AC034226.1	0.0742571	1.47301	0.940806	1
206103	PTS1	HAPLN4	0.0738372	1.77973	0.94114	1
206104	PTS1	AL121999.1	0.07317	0.685124	0.941671	1
206105	PTS1	AL160408.6	0.0679477	1.08878	0.945827	1
206106	PTS1	ARSI	0.0677058	0.811819	0.94602	1
206107	PTS1	THPO	0.0669763	0.354906	0.946601	1
206108	PTS1	RDH5	0.0667845	0.513115	0.946753	1
206109	PTS1	AC108482.2	0.0665434	0.97758	0.946945	1
206110	PTS1	FAM205C	0.0647804	0.703217	0.948349	1
206111	PTS1	AF111167.2	0.0635873	0.816758	0.949299	1
206112	PTS1	LINC02651	0.0619655	0.786409	0.95059	1
206113	PTS1	TGFBR3L	0.0603577	0.416127	0.951871	1
206114	PTS1	TMEM26-AS1	0.0596664	0.397163	0.952421	1
206115	PTS1	AL591888.1	0.0591511	1.85586	0.952832	1
206116	PTS1	RELL2	0.0574103	0.655733	0.954218	1
206117	PTS1	SERPINB7	0.0557811	1.11987	0.955516	1
206118	PTS1	AC009166.3	0.0557213	0.391113	0.955564	1
206119	PTS1	AL391883.1	0.0550113	0.320121	0.956129	1
206120	PTS1	SPARCL1	0.0548594	0.375126	0.95625	1
206121	PTS1	LINC02470	0.0536727	1.38279	0.957196	1
206122	PTS1	NLRP6	0.0533627	0.722319	0.957443	1
206123	PTS1	NPC1L1	0.0485917	0.860301	0.961245	1
206124	PTS1	AC012354.1	0.0483407	0.601284	0.961445	1
206125	PTS1	AC116651.1	0.0464374	1.16125	0.962962	1
206126	PTS1	AL022151.1	0.0460556	0.684412	0.963266	1
206127	PTS1	PGM5P4-AS1	0.0460165	0.384513	0.963297	1
206128	PTS1	AL592164.1	0.0458744	0.353437	0.96341	1
206129	PTS1	FGF8	0.043089	1.28033	0.965631	1
206130	PTS1	REEP1	0.0417958	0.565882	0.966661	1
206131	PTS1	AC087762.1	0.0399741	0.475905	0.968114	1
206132	PTS1	AL772337.2	0.0361867	0.528794	0.971133	1
206133	PTS1	PRDM8	0.0359537	1.0078	0.971319	1
206134	PTS1	AC010205.1	0.0352696	0.729472	0.971865	1
206135	PTS1	AL450345.2	0.034593	0.557839	0.972404	1
206136	PTS1	IQCA1-AS1	0.0331985	0.827999	0.973516	1
206137	PTS1	SLC5A11	0.03304	0.59197	0.973643	1
206138	PTS1	PRR34	0.0326581	0.796139	0.973947	1
206139	PTS1	LINC01852	0.0309098	0.505816	0.975342	1
206140	PTS1	AC138356.1	0.0298527	0.534013	0.976185	1
206141	PTS1	LINC02493	0.0287207	0.558823	0.977087	1
206142	PTS1	AC008738.2	0.0274069	1.1197	0.978135	1
206143	PTS1	FCGR3B	0.0271923	2.12093	0.978306	1
206144	PTS1	PACSIN1	0.0270072	0.734133	0.978454	1
206145	PTS1	AC091133.4	0.0258644	0.58714	0.979366	1
206146	PTS1	ZYG11A	0.0252434	0.617585	0.979861	1
206147	PTS1	AC026780.1	0.0242403	0.386197	0.980661	1
206148	PTS1	AC022035.1	0.0236548	0.716569	0.981128	1
206149	PTS1	TRPC7-AS2	0.0236341	0.722116	0.981144	1
206150	PTS1	AL928921.1	0.0236228	0.623163	0.981153	1
206151	PTS1	AL354702.2	0.0233162	0.153573	0.981398	1
206152	PTS1	AL603783.1	0.0225154	2.08469	0.982037	1
206153	PTS1	LINC02312	0.0224728	2.69372	0.982071	1
206154	PTS1	LAMA5-AS1	0.022174	0.517247	0.982309	1
206155	PTS1	LINC00845	0.0218169	0.314647	0.982594	1
206156	PTS1	CHP2	0.0200324	0.498927	0.984017	1
206157	PTS1	LINC02520	0.0185859	0.61532	0.985171	1
206158	PTS1	AC004690.2	0.018447	1.8678	0.985282	1
206159	PTS1	AC244100.3	0.018004	1.00008	0.985636	1
206160	PTS1	TRBV4-1	0.0172331	2.35999	0.986251	1
206161	PTS1	AC100781.1	0.0172088	0.263084	0.98627	1
206162	PTS1	AC010649.1	0.0164552	1.35926	0.986871	1
206163	PTS1	PNMA5	0.0157565	1.16503	0.987429	1
206164	PTS1	IL22RA1	0.0138378	0.412457	0.988959	1
206165	PTS1	DSEL	0.0137824	0.650781	0.989004	1
206166	PTS1	CAMK2N2	0.0137275	0.688503	0.989047	1
206167	PTS1	AC112721.2	0.0136787	1.05209	0.989086	1
206168	PTS1	AC010880.1	0.0132484	1.32664	0.98943	1
206169	PTS1	AL391832.2	0.0127051	0.665334	0.989863	1
206170	PTS1	AC073257.2	0.0120784	1.76464	0.990363	1
206171	PTS1	AC243960.1	0.0109968	2.06407	0.991226	1
206172	PTS1	LCE1C	0.0107401	0.527336	0.991431	1
206173	PTS1	NKD2	0.0100898	0.685525	0.99195	1
206174	PTS1	PRAME	0.00976779	0.622745	0.992207	1
206175	PTS1	AC006288.1	0.00961338	1.44012	0.99233	1
206176	PTS1	AIRE	0.00952166	1.30102	0.992403	1
206177	PTS1	IGHV3-7	0.00913816	1.57006	0.992709	1
206178	PTS1	AC007179.1	0.00913649	1.01528	0.99271	1
206179	PTS1	AC091646.1	0.00870752	1.07125	0.993052	1
206180	PTS1	ACOT13	0.00827928	0.355377	0.993394	1
206181	PTS1	TRAV17	0.00787732	0.491587	0.993715	1
206182	PTS1	TRAV24	0.00783707	2.67507	0.993747	1
206183	PTS1	AC104458.1	0.00731704	0.174133	0.994162	1
206184	PTS1	MYCN	0.00706583	0.486513	0.994362	1
206185	PTS1	ACCSL	0.00644526	1.02669	0.994857	1
206186	PTS1	FKBP1C	0.00632835	0.718158	0.994951	1
206187	PTS1	AL162457.1	0.00627784	2.47407	0.994991	1
206188	PTS1	IGKV2D-29	0.00627775	1.83202	0.994991	1
206189	PTS1	AC007100.2	0.0057581	2.29976	0.995406	1
206190	PTS1	AC097375.3	0.00528002	2.01705	0.995787	1
206191	PTS1	DCSTAMP	0.00523836	1.64699	0.99582	1
206192	PTS1	AC080079.2	0.00379277	0.800486	0.996974	1
206193	PTS1	IGHV6-1	0.00367909	1.92265	0.997065	1
206194	PTS1	CYP4A22-AS1	0.00349486	0.597309	0.997212	1
206195	PTS1	LINC00544	0.00341784	0.961071	0.997273	1
206196	PTS1	AL360007.1	0.0033134	0.221891	0.997356	1
206197	PTS1	IGKV2-30	0.00315935	1.41485	0.997479	1
206198	PTS1	CXCR1	0.0031593	1.37186	0.997479	1
206199	PTS1	TRBJ2-2P	0.00263965	1.38088	0.997894	1
206200	PTS1	AL161781.2	0.00263956	1.61959	0.997894	1
206201	PTS1	AC020743.2	0.00224657	1.28534	0.998207	1
206202	PTS1	ADAM7	0.00207095	0.55885	0.998348	1
206203	PTS1	AC006033.2	0.00160017	1.96868	0.998723	1
206204	PTS1	DEFB124	0.000602518	1.57603	0.999519	1
206205	PTS1	AC007132.1	0.000560641	1.23137	0.999553	1
206206	PTS1	TIMP4	0.000471163	0.36334	0.999624	1
206207	PTS1	AL390067.1	0.000211889	0.27821	0.999831	1
206208	PTS1	OR4C11	0	0	1	1
206209	PTS1	AC099786.1	0	0	1	1
206210	PTS1	TAF11L11	0	0	1	1
206211	PTS1	OR14C36	0	0	1	1
206212	PTS1	H3.Y	0	0	1	1
206213	PTS1	AC068789.1	0	0	1	1
206214	PTS1	AC091179.1	0	0	1	1
206215	PTS1	KRTAP12-3	0	0	1	1
206216	PTS1	AC012613.2	0	0	1	1
206217	PTS1	SSU72P2	0	0	1	1
206218	PTS1	OR10G6	0	0	1	1
206219	PTS1	OR5AP2	0	0	1	1
206220	PTS1	OR8K3	0	0	1	1
206221	PTS1	LINC01438	0	0	1	1
206222	PTS1	MRGPRD	0	0	1	1
206223	PTS1	PRM2	0	0	1	1
206224	PTS1	CABS1	0	0	1	1
206225	PTS1	TRBV1	0	0	1	1
206226	PTS1	TRBV5-7	0	0	1	1
206227	PTS1	AC074290.2	0	0	1	1
206228	PTS1	TRBV10-1	0	0	1	1
206229	PTS1	SPRR2B	0	0	1	1
206230	PTS1	IGLV4-3	0	0	1	1
206231	PTS1	LRRC30	0	0	1	1
206232	PTS1	TRBV6-7	0	0	1	1
206233	PTS1	TRBJ2-5	0	0	1	1
206234	PTS1	PVRIG	0	0	1	1
206235	PTS1	AL008626.1	0	0	1	1
206236	PTS1	TRBV26	0	0	1	1
206237	PTS1	TRGV11	0	0	1	1
206238	PTS1	IFNA8	0	0	1	1
206239	PTS1	IFNA21	0	0	1	1
206240	PTS1	AC018558.2	0	0	1	1
206241	PTS1	LRRC3B	-6.77042e-05	1.05413	0.999946	1
206242	PTS1	KCNG2	-0.000322686	0.899647	0.999743	1
206243	PTS1	LINC02357	-0.000478842	1.08483	0.999618	1
206244	PTS1	AC091944.1	-0.000519765	-11.3526	0.999585	1
206245	PTS1	IGKV1-8	-0.000519765	-12.1818	0.999585	1
206246	PTS1	TRBJ2-2	-0.000519765	-10.3795	0.999585	1
206247	PTS1	IGLV3-12	-0.000519765	-9.55981	0.999585	1
206248	PTS1	TRBJ2-6	-0.000519765	-10.8512	0.999585	1
206249	PTS1	CYP11B2	-0.000519765	-10.8567	0.999585	1
206250	PTS1	KRTAP16-1	-0.000519765	-9.90167	0.999585	1
206251	PTS1	AC004415.1	-0.000519765	-10.5273	0.999585	1
206252	PTS1	OR2T34	-0.000519765	-9.98312	0.999585	1
206253	PTS1	CSN2	-0.000519765	-10.784	0.999585	1
206254	PTS1	IGKV2-29	-0.000519765	-11.3625	0.999585	1
206255	PTS1	TRBV6-8	-0.000519765	-11.0059	0.999585	1
206256	PTS1	TRAV40	-0.000519765	-12.2321	0.999585	1
206257	PTS1	AC093519.2	-0.000998631	0.774304	0.999203	1
206258	PTS1	IGKJ4	-0.00103953	-11.4514	0.999171	1
206259	PTS1	TRBV5-3	-0.00103953	-12.1104	0.999171	1
206260	PTS1	IGKV1D-16	-0.00103953	-11.7717	0.999171	1
206261	PTS1	TRDJ3	-0.00103953	-12.5253	0.999171	1
206262	PTS1	TRBV11-1	-0.00103953	-12.7057	0.999171	1
206263	PTS1	TRBV25-1	-0.00103953	-12.4242	0.999171	1
206264	PTS1	IGKV1D-8	-0.00103953	-13.561	0.999171	1
206265	PTS1	SPN	-0.00103953	-12.7305	0.999171	1
206266	PTS1	TRAV34	-0.00103953	-11.8912	0.999171	1
206267	PTS1	TRDD3	-0.00103953	-12.0414	0.999171	1
206268	PTS1	LINC01940	-0.00103953	-11.5822	0.999171	1
206269	PTS1	AC095057.2	-0.00103953	-10.9944	0.999171	1
206270	PTS1	TRBJ2-7	-0.00103953	-12.7785	0.999171	1
206271	PTS1	TRBJ2-4	-0.00103953	-11.3686	0.999171	1
206272	PTS1	AC079341.1	-0.00103953	-11.9931	0.999171	1
206273	PTS1	AC026369.1	-0.00153919	1.12171	0.998772	1
206274	PTS1	AC015911.5	-0.0015593	-13.4412	0.998756	1
206275	PTS1	TRBV5-5	-0.0015593	-12.6921	0.998756	1
206276	PTS1	TRBV7-6	-0.0015593	-13.4222	0.998756	1
206277	PTS1	TRAV35	-0.0015593	-11.5875	0.998756	1
206278	PTS1	AC092580.4	-0.0015593	-12.8141	0.998756	1
206279	PTS1	TRDV2	-0.0015593	-13.0976	0.998756	1
206280	PTS1	PRAMEF14	-0.0015593	-13.004	0.998756	1
206281	PTS1	LCE2C	-0.0015593	-12.8027	0.998756	1
206282	PTS1	MYOG	-0.0015593	-12.7113	0.998756	1
206283	PTS1	DEFB4B	-0.0015593	-12.8864	0.998756	1
206284	PTS1	TRAV39	-0.0015593	-12.8914	0.998756	1
206285	PTS1	AC113404.1	-0.00199831	-0.296719	0.998406	1
206286	PTS1	TRBV14	-0.00203802	1.08835	0.998374	1
206287	PTS1	TRBJ1-3	-0.00207906	-13.0995	0.998341	1
206288	PTS1	TRBJ1-5	-0.00207906	-12.6231	0.998341	1
206289	PTS1	TRBJ2-1	-0.00207906	-13.0254	0.998341	1
206290	PTS1	TRBV6-4	-0.00207906	-13.7291	0.998341	1
206291	PTS1	TRBV10-2	-0.00207906	-13.2783	0.998341	1
206292	PTS1	LINC01797	-0.00207906	-12.4752	0.998341	1
206293	PTS1	MYOD1	-0.00207906	-12.4794	0.998341	1
206294	PTS1	TRAV36DV7	-0.00207906	-13.2048	0.998341	1
206295	PTS1	TRBV11-3	-0.00207906	-13.0618	0.998341	1
206296	PTS1	AC103996.2	-0.00207906	-12.9183	0.998341	1
206297	PTS1	SLC22A16	-0.00230044	0.749034	0.998165	1
206298	PTS1	TRAV9-2	-0.00255776	0.635138	0.997959	1
206299	PTS1	TRBV12-5	-0.00259883	-13.4221	0.997926	1
206300	PTS1	AC007497.2	-0.00259883	-12.3942	0.997926	1
206301	PTS1	TRAV10	-0.00259883	-14.2046	0.997926	1
206302	PTS1	TRBJ1-4	-0.00259883	-13.892	0.997926	1
206303	PTS1	AL731557.1	-0.00259883	-12.4702	0.997926	1
206304	PTS1	TRBV12-4	-0.00259883	-13.3059	0.997926	1
206305	PTS1	IGKV3D-11	-0.00259883	-12.7904	0.997926	1
206306	PTS1	AL137789.1	-0.00303627	0.595681	0.997577	1
206307	PTS1	TMEM155	-0.00311859	-13.1747	0.997512	1
206308	PTS1	IGKV1D-13	-0.00311859	-14.0446	0.997512	1
206309	PTS1	TRBV7-5	-0.00311859	-14.1386	0.997512	1
206310	PTS1	TRBJ1-6	-0.00311859	-14.1976	0.997512	1
206311	PTS1	IGKV1-39	-0.00311859	-14.6367	0.997512	1
206312	PTS1	TRBV7-4	-0.00311859	-13.725	0.997512	1
206313	PTS1	TRAJ43	-0.00311859	-12.7506	0.997512	1
206314	PTS1	IL17A	-0.00363836	-13.7008	0.997097	1
206315	PTS1	TRBV5-4	-0.00363836	-14.7561	0.997097	1
206316	PTS1	GPR15	-0.00363836	-13.5031	0.997097	1
206317	PTS1	EPYC	-0.00363836	-14.1398	0.997097	1
206318	PTS1	AC004906.1	-0.00363836	-13.8956	0.997097	1
206319	PTS1	TRBV24-1	-0.00363836	-13.9177	0.997097	1
206320	PTS1	TRBV21-1	-0.00363836	-14.2727	0.997097	1
206321	PTS1	TRAJ45	-0.00363836	-14.2824	0.997097	1
206322	PTS1	TRAV38-1	-0.00363836	-14.5995	0.997097	1
206323	PTS1	AC005392.2	-0.00363836	-13.5379	0.997097	1
206324	PTS1	NOX3	-0.00399014	1.08661	0.996816	1
206325	PTS1	AL160262.1	-0.00403843	-0.670401	0.996778	1
206326	PTS1	TRAV25	-0.00415812	-14.395	0.996682	1
206327	PTS1	TRBV15	-0.00415812	-14.3211	0.996682	1
206328	PTS1	TRAV1-1	-0.00415812	-13.9927	0.996682	1
206329	PTS1	TRAV2	-0.00415812	-13.8991	0.996682	1
206330	PTS1	IGLV2-5	-0.00415812	-15.0131	0.996682	1
206331	PTS1	TRBV13	-0.00415812	-14.6038	0.996682	1
206332	PTS1	IGLV5-45	-0.00415812	-14.1705	0.996682	1
206333	PTS1	C8orf87	-0.00429856	0.438891	0.99657	1
206334	PTS1	LPAR4	-0.0045513	1.37953	0.996369	1
206335	PTS1	IGLV4-69	-0.00463673	2.10437	0.9963	1
206336	PTS1	LINC01443	-0.00466303	0.904643	0.996279	1
206337	PTS1	TRBJ1-1	-0.00467789	-14.5961	0.996268	1
206338	PTS1	IGKV3D-20	-0.00467789	-13.808	0.996268	1
206339	PTS1	XIRP1	-0.00467789	-13.7817	0.996268	1
206340	PTS1	TRAV18	-0.00467789	-13.8096	0.996268	1
206341	PTS1	TRGJP1	-0.00467789	-14.1171	0.996268	1
206342	PTS1	DEFB103A	-0.00467789	-14.9297	0.996268	1
206343	PTS1	LINGO3	-0.00467789	-14.1044	0.996268	1
206344	PTS1	KRT72	-0.00467789	-14.0149	0.996268	1
206345	PTS1	AC124864.3	-0.00481601	0.451556	0.996157	1
206346	PTS1	IGHV4-31	-0.00519765	-15.2654	0.995853	1
206347	PTS1	AC233755.1	-0.00519765	-15.2166	0.995853	1
206348	PTS1	AC092746.1	-0.00519765	-14.0753	0.995853	1
206349	PTS1	TRAJ13	-0.00519765	-14.1559	0.995853	1
206350	PTS1	PLP1	-0.00519765	-14.7407	0.995853	1
206351	PTS1	TRGV8	-0.00519765	-14.5012	0.995853	1
206352	PTS1	TRAV8-5	-0.00519765	-14.3762	0.995853	1
206353	PTS1	TRAV8-4	-0.00519765	-15.1512	0.995853	1
206354	PTS1	TRBJ2-3	-0.00519765	-14.3222	0.995853	1
206355	PTS1	GPR25	-0.00519765	-14.5747	0.995853	1
206356	PTS1	C3orf80	-0.00567621	0.894216	0.995471	1
206357	PTS1	TRAJ44	-0.00571742	-14.6041	0.995438	1
206358	PTS1	TRAV26-1	-0.00571742	-14.5996	0.995438	1
206359	PTS1	MUC5B-AS1	-0.00571742	-14.1936	0.995438	1
206360	PTS1	AC064805.2	-0.00571742	-13.97	0.995438	1
206361	PTS1	AC136424.2	-0.00571742	-14.0124	0.995438	1
206362	PTS1	IGHV1-24	-0.00571742	-14.389	0.995438	1
206363	PTS1	PENK	-0.00571742	-14.1418	0.995438	1
206364	PTS1	TRBV10-3	-0.00571742	-15.1481	0.995438	1
206365	PTS1	LINC02536	-0.00571742	-13.8963	0.995438	1
206366	PTS1	AL109767.1	-0.00571742	-14.1807	0.995438	1
206367	PTS1	TRAV13-2	-0.00615386	1.08802	0.99509	1
206368	PTS1	AL445259.1	-0.00619638	-0.127616	0.995056	1
206369	PTS1	IGKJ5	-0.00623718	-14.6547	0.995023	1
206370	PTS1	TTC24	-0.00623718	-14.052	0.995023	1
206371	PTS1	TRH	-0.00623718	-14.5529	0.995023	1
206372	PTS1	AC096675.1	-0.00623718	-14.6949	0.995023	1
206373	PTS1	LINC01281	-0.00623718	-14.4621	0.995023	1
206374	PTS1	TRBV23-1	-0.00623718	-14.9094	0.995023	1
206375	PTS1	TRAV16	-0.00623718	-15.1095	0.995023	1
206376	PTS1	TRBV12-3	-0.00623718	-14.9441	0.995023	1
206377	PTS1	TRAV26-2	-0.00623718	-15.0106	0.995023	1
206378	PTS1	RTP5	-0.00623718	-14.842	0.995023	1
206379	PTS1	AP000802.1	-0.00671569	0.68202	0.994642	1
206380	PTS1	FUT7	-0.00671593	0.110367	0.994642	1
206381	PTS1	TRBV7-7	-0.00675695	-15.2044	0.994609	1
206382	PTS1	AC113615.2	-0.00675695	-14.69	0.994609	1
206383	PTS1	KRT1	-0.00675695	-14.7283	0.994609	1
206384	PTS1	AC026725.1	-0.00675695	-14.206	0.994609	1
206385	PTS1	AC244472.1	-0.00675695	-14.2316	0.994609	1
206386	PTS1	TRAV5	-0.00675695	-14.8611	0.994609	1
206387	PTS1	LINC01789	-0.00702147	0.260881	0.994398	1
206388	PTS1	AC096669.1	-0.00715397	-0.0371004	0.994292	1
206389	PTS1	AL121796.1	-0.00727671	-14.8372	0.994194	1
206390	PTS1	TRAV3	-0.00727671	-14.7937	0.994194	1
206391	PTS1	OR51E2	-0.00727671	-14.4821	0.994194	1
206392	PTS1	IGHV4-28	-0.00727671	-14.7799	0.994194	1
206393	PTS1	AL135960.1	-0.00727671	-14.4441	0.994194	1
206394	PTS1	TRBV19	-0.00727671	-15.2917	0.994194	1
206395	PTS1	TRAV41	-0.00727671	-14.9999	0.994194	1
206396	PTS1	ACSS2	-0.00752008	0.53061	0.994	1
206397	PTS1	LINC00599	-0.00775613	-1.02101	0.993812	1
206398	PTS1	AL035106.1	-0.00779648	-14.9689	0.993779	1
206399	PTS1	TRAV23DV6	-0.00779648	-15.4912	0.993779	1
206400	PTS1	AC021188.1	-0.00779648	-14.9559	0.993779	1
206401	PTS1	IGKV1-33	-0.00779648	-15.5156	0.993779	1
206402	PTS1	FFAR3	-0.00779648	-14.6804	0.993779	1
206403	PTS1	DIO3	-0.00779648	-14.4269	0.993779	1
206404	PTS1	TRAV22	-0.00779648	-15.0981	0.993779	1
206405	PTS1	TRAV14DV4	-0.00779648	-15.5527	0.993779	1
206406	PTS1	PAGE4	-0.00779648	-15.2754	0.993779	1
206407	PTS1	AC021127.1	-0.00779648	-14.2518	0.993779	1
206408	PTS1	PMCH	-0.00779648	-14.3577	0.993779	1
206409	PTS1	AC006207.1	-0.00831624	-15.0512	0.993365	1
206410	PTS1	TRAV38-2DV8	-0.00831624	-15.1079	0.993365	1
206411	PTS1	TRGV4	-0.00831624	-15.2848	0.993365	1
206412	PTS1	TRAV12-3	-0.00831624	-15.3258	0.993365	1
206413	PTS1	TRAV27	-0.00831624	-15.4448	0.993365	1
206414	PTS1	TRBV29-1	-0.00831624	-15.528	0.993365	1
206415	PTS1	TRDJ1	-0.00831624	-15.3803	0.993365	1
206416	PTS1	LGALS9B	-0.00831624	-14.3003	0.993365	1
206417	PTS1	IGKV1-9	-0.00879532	-0.944322	0.992982	1
206418	PTS1	AC109129.1	-0.00883601	-15.0428	0.99295	1
206419	PTS1	AP001924.1	-0.00883601	-15.1008	0.99295	1
206420	PTS1	IL21	-0.00883601	-15.0405	0.99295	1
206421	PTS1	AC007663.2	-0.00883601	-14.4572	0.99295	1
206422	PTS1	TRBV6-6	-0.00883601	-15.3987	0.99295	1
206423	PTS1	TRBV2	-0.00883601	-15.723	0.99295	1
206424	PTS1	IGKV1-17	-0.00883601	-14.7695	0.99295	1
206425	PTS1	AC017104.6	-0.00883601	-14.5267	0.99295	1
206426	PTS1	TRAJ49	-0.00883601	-14.8677	0.99295	1
206427	PTS1	IGKV1-6	-0.00883601	-15.2399	0.99295	1
206428	PTS1	RXFP2	-0.00918688	0.663895	0.99267	1
206429	PTS1	AC005234.2	-0.00927297	0.284642	0.992601	1
206430	PTS1	ANTXRL	-0.0093144	0.837581	0.992568	1
206431	PTS1	TRAV12-1	-0.00931464	-0.476768	0.992568	1
206432	PTS1	GTSCR1	-0.00931478	-0.187436	0.992568	1
206433	PTS1	AC009630.4	-0.00935577	-14.6023	0.992535	1
206434	PTS1	AC092053.5	-0.00935577	-14.9907	0.992535	1
206435	PTS1	RD3	-0.00935577	-14.7626	0.992535	1
206436	PTS1	AC147067.2	-0.00935577	-14.5277	0.992535	1
206437	PTS1	TRAV8-1	-0.00935577	-15.8834	0.992535	1
206438	PTS1	TRAV12-2	-0.00935577	-15.5478	0.992535	1
206439	PTS1	AC092636.1	-0.00935577	-14.8791	0.992535	1
206440	PTS1	TRAV8-6	-0.00935577	-15.2748	0.992535	1
206441	PTS1	LINC00487	-0.00983509	-1.10969	0.992153	1
206442	PTS1	TRIML1	-0.00983509	-0.972077	0.992153	1
206443	PTS1	CCDC103	-0.00987554	-15.2891	0.992121	1
206444	PTS1	AL356276.1	-0.00987554	-15.0445	0.992121	1
206445	PTS1	AC124014.1	-0.00987554	-14.6355	0.992121	1
206446	PTS1	IGLV3-9	-0.00987554	-15.2213	0.992121	1
206447	PTS1	SIGLEC6	-0.00987554	-14.9696	0.992121	1
206448	PTS1	LINC02469	-0.00987554	-14.9381	0.992121	1
206449	PTS1	PPP1R2C	-0.00987554	-15.7157	0.992121	1
206450	PTS1	LINC02715	-0.010054	0.660412	0.991978	1
206451	PTS1	LGALS12	-0.0102734	-0.239636	0.991803	1
206452	PTS1	AC004938.2	-0.0103011	0.624108	0.991781	1
206453	PTS1	ACR	-0.0103335	0.574512	0.991755	1
206454	PTS1	AC010883.2	-0.0103953	-14.6723	0.991706	1
206455	PTS1	TCL1A	-0.0103953	-15.3858	0.991706	1
206456	PTS1	UTF1	-0.0103953	-14.8226	0.991706	1
206457	PTS1	AC000050.1	-0.0103953	-15.2081	0.991706	1
206458	PTS1	TRAJ54	-0.0103953	-14.9058	0.991706	1
206459	PTS1	TRGV5P	-0.0103953	-15.9587	0.991706	1
206460	PTS1	AC025165.1	-0.0103953	-14.6516	0.991706	1
206461	PTS1	IGHV5-78	-0.0103953	-15.4376	0.991706	1
206462	PTS1	TRAV6	-0.0103953	-15.4577	0.991706	1
206463	PTS1	AP001496.2	-0.010468	0.487911	0.991648	1
206464	PTS1	LILRA4	-0.0108738	0.154008	0.991324	1
206465	PTS1	AL157955.1	-0.010874	-0.325984	0.991324	1
206466	PTS1	TRAV20	-0.0109151	-16.0234	0.991291	1
206467	PTS1	C19orf84	-0.0109151	-15.0283	0.991291	1
206468	PTS1	AC022239.1	-0.0109151	-14.7874	0.991291	1
206469	PTS1	IGHV4-4	-0.0109151	-16.0806	0.991291	1
206470	PTS1	NYX	-0.0112007	0.655242	0.991063	1
206471	PTS1	TRAV13-1	-0.0113934	0.152588	0.99091	1
206472	PTS1	HIST1H3I	-0.0114348	-15.3574	0.990877	1
206473	PTS1	TRBV11-2	-0.0114348	-16.1785	0.990877	1
206474	PTS1	AC093484.2	-0.0114348	-14.8024	0.990877	1
206475	PTS1	KIR2DL1	-0.0114348	-15.4727	0.990877	1
206476	PTS1	HIST1H2AA	-0.0114348	-15.3284	0.990877	1
206477	PTS1	CCL16	-0.0117499	0.0811986	0.990625	1
206478	PTS1	AC066580.1	-0.0117836	0.919741	0.990598	1
206479	PTS1	AC112253.1	-0.0119132	0.448422	0.990495	1
206480	PTS1	LINC02847	-0.0119132	0.362652	0.990495	1
206481	PTS1	CCR8	-0.0119546	-15.5308	0.990462	1
206482	PTS1	TRAV1-2	-0.0119546	-15.8386	0.990462	1
206483	PTS1	MIR1-1HG-AS1	-0.0119546	-15.2386	0.990462	1
206484	PTS1	AC005180.2	-0.0124337	-0.897914	0.99008	1
206485	PTS1	AL049651.1	-0.0124744	-16.0639	0.990047	1
206486	PTS1	PRSS2	-0.0124744	-15.7347	0.990047	1
206487	PTS1	LINC01973	-0.0124744	-15.4644	0.990047	1
206488	PTS1	AC109460.4	-0.0124744	-15.4812	0.990047	1
206489	PTS1	LINC02472	-0.012868	0.566003	0.989733	1
206490	PTS1	AC000082.1	-0.0129941	-15.1399	0.989632	1
206491	PTS1	KIR2DL3	-0.0129941	-15.6135	0.989632	1
206492	PTS1	TRDV1	-0.0129941	-15.4322	0.989632	1
206493	PTS1	TRAV8-3	-0.0129941	-16.1089	0.989632	1
206494	PTS1	LINC01894	-0.0129941	-15.6336	0.989632	1
206495	PTS1	TRBV18	-0.0129941	-16.3194	0.989632	1
206496	PTS1	TRBV4-2	-0.0129941	-16.1095	0.989632	1
206497	PTS1	CCDC188	-0.0129941	-15.4567	0.989632	1
206498	PTS1	AL162385.1	-0.0129941	-14.965	0.989632	1
206499	PTS1	LINC01890	-0.0129941	-15.1594	0.989632	1
206500	PTS1	AC007749.2	-0.013129	0.388664	0.989525	1
206501	PTS1	AL356361.2	-0.0133467	0.701579	0.989351	1
206502	PTS1	AC025048.7	-0.0135139	-15.5058	0.989218	1
206503	PTS1	AL596442.4	-0.0135139	-15.6135	0.989218	1
206504	PTS1	TRGV2	-0.0135139	-15.9307	0.989218	1
206505	PTS1	AC009041.1	-0.0135139	-15.556	0.989218	1
206506	PTS1	AC084064.1	-0.0135139	-15.2212	0.989218	1
206507	PTS1	LINC02390	-0.0135139	-15.7767	0.989218	1
206508	PTS1	TRBV6-1	-0.0135139	-16.2878	0.989218	1
206509	PTS1	AC005005.3	-0.0136936	0.236621	0.989074	1
206510	PTS1	MRGPRF-AS1	-0.0139074	0.27735	0.988904	1
206511	PTS1	GNG8	-0.0139922	0.188792	0.988836	1
206512	PTS1	AL031733.2	-0.0140337	-15.3133	0.988803	1
206513	PTS1	LINC00384	-0.0140337	-15.7723	0.988803	1
206514	PTS1	KIR3DL1	-0.0140337	-15.7292	0.988803	1
206515	PTS1	CMTM5	-0.0145126	-0.885255	0.988421	1
206516	PTS1	AC015819.1	-0.0145534	-15.6262	0.988388	1
206517	PTS1	AL353147.1	-0.0148938	0.283929	0.988117	1
206518	PTS1	AL023653.1	-0.0150732	-15.4913	0.987974	1
206519	PTS1	MCEMP1	-0.0150732	-15.9208	0.987974	1
206520	PTS1	KIR2DL4	-0.0150732	-15.8343	0.987974	1
206521	PTS1	TRAV19	-0.0150732	-16.3816	0.987974	1
206522	PTS1	AC007952.5	-0.0150732	-15.5828	0.987974	1
206523	PTS1	IGKV3D-15	-0.0150732	-16.6421	0.987974	1
206524	PTS1	AL163534.1	-0.0150732	-15.669	0.987974	1
206525	PTS1	AC108452.1	-0.0150732	-15.3957	0.987974	1
206526	PTS1	AP002505.1	-0.0150732	-15.2471	0.987974	1
206527	PTS1	TRAV29DV5	-0.0150732	-16.3926	0.987974	1
206528	PTS1	LINC02505	-0.0151944	0.774614	0.987877	1
206529	PTS1	AL355672.1	-0.0152467	0.667964	0.987835	1
206530	PTS1	AC104785.1	-0.0153425	0.616567	0.987759	1
206531	PTS1	AP003068.1	-0.0153823	0.295654	0.987727	1
206532	PTS1	LINC00692	-0.0154305	-0.49999	0.987689	1
206533	PTS1	LINC00221	-0.0155086	0.862357	0.987626	1
206534	PTS1	CCR4	-0.015593	-15.8365	0.987559	1
206535	PTS1	LINC02132	-0.015593	-15.9643	0.987559	1
206536	PTS1	TRBV6-2	-0.015593	-16.394	0.987559	1
206537	PTS1	TRBV6-5	-0.015593	-16.5705	0.987559	1
206538	PTS1	KIR3DL2	-0.0160711	-0.148306	0.987178	1
206539	PTS1	IGLV9-49	-0.0161127	-15.8097	0.987144	1
206540	PTS1	AL133247.1	-0.0161127	-16.0483	0.987144	1
206541	PTS1	AL157823.2	-0.0161127	-15.6391	0.987144	1
206542	PTS1	AL139420.1	-0.0161127	-15.2259	0.987144	1
206543	PTS1	LRRC55	-0.0161127	-15.3708	0.987144	1
206544	PTS1	TRAV21	-0.0161127	-16.4439	0.987144	1
206545	PTS1	AC072026.3	-0.0161127	-15.8145	0.987144	1
206546	PTS1	AC078909.2	-0.0161127	-15.6205	0.987144	1
206547	PTS1	LIPN	-0.0164178	0.687951	0.986901	1
206548	PTS1	AC004852.2	-0.0165132	-1.14272	0.986825	1
206549	PTS1	AC113418.1	-0.0165908	0.148739	0.986763	1
206550	PTS1	AC113167.1	-0.0165913	-0.653411	0.986763	1
206551	PTS1	AL049812.3	-0.0166325	-15.5446	0.98673	1
206552	PTS1	PRR33	-0.0166325	-15.6771	0.98673	1
206553	PTS1	AL356275.1	-0.0166325	-15.8804	0.98673	1
206554	PTS1	AC090337.1	-0.0166325	-15.546	0.98673	1
206555	PTS1	HIST1H2BM	-0.0166325	-15.8542	0.98673	1
206556	PTS1	AC109630.1	-0.0166325	-15.8435	0.98673	1
206557	PTS1	AC090004.2	-0.0166325	-15.7931	0.98673	1
206558	PTS1	AC091729.2	-0.0168194	0.0819172	0.986581	1
206559	PTS1	LINC00841	-0.0171523	-16.1059	0.986315	1
206560	PTS1	CSF2	-0.0171523	-16.4863	0.986315	1
206561	PTS1	AC092933.2	-0.0171523	-15.3373	0.986315	1
206562	PTS1	CTSG	-0.0171523	-15.8639	0.986315	1
206563	PTS1	AC025171.5	-0.0171523	-15.7155	0.986315	1
206564	PTS1	LINC01104	-0.0176304	-0.0237399	0.985934	1
206565	PTS1	VENTX	-0.0176304	-0.154458	0.985934	1
206566	PTS1	AC093305.1	-0.0176305	-0.195723	0.985934	1
206567	PTS1	TRBV5-6	-0.017672	-16.9252	0.985901	1
206568	PTS1	LINC00028	-0.017672	-15.6003	0.985901	1
206569	PTS1	FCRLA	-0.017672	-16.0404	0.985901	1
206570	PTS1	ADAMTS19-AS1	-0.017672	-16.0477	0.985901	1
206571	PTS1	AC016683.1	-0.017672	-15.5275	0.985901	1
206572	PTS1	AC100803.3	-0.017672	-15.7437	0.985901	1
206573	PTS1	HBG2	-0.0180207	0.256568	0.985622	1
206574	PTS1	LINC02058	-0.0180563	0.357756	0.985594	1
206575	PTS1	LINC02217	-0.01815	0.719962	0.985519	1
206576	PTS1	AL008638.1	-0.0181503	-0.367449	0.985519	1
206577	PTS1	LINC01888	-0.0181918	-15.729	0.985486	1
206578	PTS1	KRT2	-0.0181918	-15.7751	0.985486	1
206579	PTS1	SAMSN1-AS1	-0.0181918	-15.5801	0.985486	1
206580	PTS1	HIST1H3F	-0.0181918	-15.9231	0.985486	1
206581	PTS1	Z97192.1	-0.0181918	-15.4777	0.985486	1
206582	PTS1	TRGV3	-0.0186699	-0.491458	0.985104	1
206583	PTS1	LINC02037	-0.0186701	-0.515983	0.985104	1
206584	PTS1	AL138899.1	-0.0187115	-15.8238	0.985071	1
206585	PTS1	RETN	-0.0187115	-16.4028	0.985071	1
206586	PTS1	IGKV1D-39	-0.0187115	-17.1783	0.985071	1
206587	PTS1	AL513008.1	-0.0187115	-16.0721	0.985071	1
206588	PTS1	AC005833.2	-0.0187115	-15.7754	0.985071	1
206589	PTS1	CEACAM4	-0.0187115	-16.069	0.985071	1
206590	PTS1	AC062022.2	-0.0191912	-2.02637	0.984689	1
206591	PTS1	AC004879.1	-0.0192313	-15.8786	0.984657	1
206592	PTS1	LINC02126	-0.0192313	-15.8497	0.984657	1
206593	PTS1	LINC02464	-0.0195321	1.00206	0.984417	1
206594	PTS1	LINC01312	-0.0195805	0.617904	0.984378	1
206595	PTS1	LINC02843	-0.0196668	0.407697	0.984309	1
206596	PTS1	LINC02172	-0.019668	-0.197549	0.984308	1
206597	PTS1	AC010247.1	-0.0197093	0.113714	0.984275	1
206598	PTS1	TRBV7-9	-0.0197094	-0.633061	0.984275	1
206599	PTS1	AC079015.1	-0.0197511	-15.8904	0.984242	1
206600	PTS1	LGALS9C	-0.0197511	-15.7412	0.984242	1
206601	PTS1	AC024224.2	-0.0197511	-15.6485	0.984242	1
206602	PTS1	LINC02195	-0.0197511	-15.8765	0.984242	1
206603	PTS1	AL713998.3	-0.020186	0.449616	0.983895	1
206604	PTS1	AL034345.2	-0.0202708	-16.174	0.983827	1
206605	PTS1	AC091182.1	-0.0202708	-16.0125	0.983827	1
206606	PTS1	DLX6-AS1	-0.0202708	-16.0942	0.983827	1
206607	PTS1	CD207	-0.0202708	-15.5177	0.983827	1
206608	PTS1	IFNL1	-0.0202708	-16.2995	0.983827	1
206609	PTS1	AC064805.1	-0.0202708	-15.9473	0.983827	1
206610	PTS1	IL4	-0.0202708	-15.6958	0.983827	1
206611	PTS1	AC007349.3	-0.0203297	0.248941	0.98378	1
206612	PTS1	FGA	-0.0206444	0.390199	0.983529	1
206613	PTS1	AL135841.1	-0.0207488	-0.19479	0.983446	1
206614	PTS1	TRGV9	-0.0207489	-0.760996	0.983446	1
206615	PTS1	AL136368.1	-0.0207906	-15.9047	0.983413	1
206616	PTS1	TRGV7	-0.0207906	-16.7264	0.983413	1
206617	PTS1	AC009152.3	-0.0207906	-15.4851	0.983413	1
206618	PTS1	VIP	-0.0207906	-16.0133	0.983413	1
206619	PTS1	IL2	-0.0207906	-16.6113	0.983413	1
206620	PTS1	AC060234.1	-0.0208707	0.619376	0.983349	1
206621	PTS1	AC108868.1	-0.0211862	0.160873	0.983097	1
206622	PTS1	DBH	-0.0212686	-0.342274	0.983031	1
206623	PTS1	AC007861.1	-0.0213104	-15.9523	0.982998	1
206624	PTS1	CXorf65	-0.0213104	-16.1983	0.982998	1
206625	PTS1	ADAMDEC1	-0.0213104	-16.0261	0.982998	1
206626	PTS1	LINC02119	-0.0215896	0.421	0.982775	1
206627	PTS1	AL442224.1	-0.0217001	0.239108	0.982687	1
206628	PTS1	AC079768.3	-0.0217452	0.541442	0.982651	1
206629	PTS1	ZNF80	-0.0217882	0.734652	0.982617	1
206630	PTS1	LINC01241	-0.0217883	-0.43791	0.982617	1
206631	PTS1	XXYLT1-AS2	-0.0217883	-0.162562	0.982617	1
206632	PTS1	LINC01366	-0.0218301	-15.827	0.982583	1
206633	PTS1	TPSD1	-0.0218301	-17.3263	0.982583	1
206634	PTS1	FCN2	-0.0218301	-16.2066	0.982583	1
206635	PTS1	AC073359.2	-0.0218301	-15.9978	0.982583	1
206636	PTS1	TRGV5	-0.0218301	-16.7581	0.982583	1
206637	PTS1	ARHGEF7-AS2	-0.0218843	0.277683	0.98254	1
206638	PTS1	C16orf78	-0.0223081	-0.221478	0.982202	1
206639	PTS1	LIM2	-0.0223081	-0.196073	0.982202	1
206640	PTS1	IL26	-0.0223081	-0.26904	0.982202	1
206641	PTS1	AC079822.1	-0.0223083	-0.644853	0.982202	1
206642	PTS1	LINC02218	-0.0223083	-0.66421	0.982202	1
206643	PTS1	CCL24	-0.0223499	-16.0046	0.982169	1
206644	PTS1	AC007952.7	-0.0223499	-16.3552	0.982169	1
206645	PTS1	LINC01753	-0.0223499	-15.9938	0.982169	1
206646	PTS1	AL121655.1	-0.022417	0.529302	0.982115	1
206647	PTS1	AC009686.2	-0.0226204	0.991799	0.981953	1
206648	PTS1	CACTIN-AS1	-0.0228697	-16.3156	0.981754	1
206649	PTS1	TRBV3-1	-0.0228697	-16.9325	0.981754	1
206650	PTS1	LINC00608	-0.0228697	-15.9807	0.981754	1
206651	PTS1	AL365181.4	-0.0228697	-16.0279	0.981754	1
206652	PTS1	CCL7	-0.0233894	-16.1383	0.98134	1
206653	PTS1	CCL22	-0.0233894	-16.1474	0.98134	1
206654	PTS1	TRBV27	-0.0233894	-17.1818	0.98134	1
206655	PTS1	LINC01738	-0.0233894	-16.0299	0.98134	1
206656	PTS1	AC108879.1	-0.0233894	-16.4046	0.98134	1
206657	PTS1	AC114977.1	-0.0233894	-16.4476	0.98134	1
206658	PTS1	DUSP27	-0.0233894	-16.1859	0.98134	1
206659	PTS1	AC093577.1	-0.0238672	0.330733	0.980959	1
206660	PTS1	AL133268.3	-0.0238677	-1.06683	0.980958	1
206661	PTS1	TRAV4	-0.0239092	-16.841	0.980925	1
206662	PTS1	FCRL2	-0.0239092	-16.3942	0.980925	1
206663	PTS1	AC004847.1	-0.0239092	-16.3993	0.980925	1
206664	PTS1	SPTA1	-0.0239092	-16.1843	0.980925	1
206665	PTS1	AL132709.8	-0.0239092	-16.373	0.980925	1
206666	PTS1	RGS9BP	-0.0241835	0.575385	0.980706	1
206667	PTS1	AC026310.2	-0.0243873	-0.729903	0.980544	1
206668	PTS1	TRBD1	-0.0243873	-1.1805	0.980544	1
206669	PTS1	TRBV7-2	-0.024388	-1.44458	0.980543	1
206670	PTS1	GPR84	-0.024429	-15.5169	0.98051	1
206671	PTS1	AL358473.1	-0.024429	-16.3374	0.98051	1
206672	PTS1	GSC	-0.024429	-16.3592	0.98051	1
206673	PTS1	AL157394.3	-0.024429	-16.4592	0.98051	1
206674	PTS1	DIPK1C	-0.0248639	0.37128	0.980163	1
206675	PTS1	AP001972.4	-0.0248692	-1.62138	0.980159	1
206676	PTS1	PRG2	-0.0249067	0.440071	0.980129	1
206677	PTS1	DRD1	-0.0249487	-15.9658	0.980096	1
206678	PTS1	AC243965.1	-0.0249487	-16.2075	0.980096	1
206679	PTS1	AC021698.1	-0.0249487	-16.3729	0.980096	1
206680	PTS1	AC111198.1	-0.0254268	-0.680983	0.979715	1
206681	PTS1	FGF10-AS1	-0.0254685	-16.3925	0.979681	1
206682	PTS1	AC138207.9	-0.0254685	-16.1652	0.979681	1
206683	PTS1	AL121820.1	-0.0254685	-16.1525	0.979681	1
206684	PTS1	LINC01412	-0.0259033	-0.00252353	0.979334	1
206685	PTS1	PPBP	-0.0259468	-1.10993	0.9793	1
206686	PTS1	CCL18	-0.0259474	-1.57142	0.979299	1
206687	PTS1	TRBV5-1	-0.0259883	-17.3371	0.979267	1
206688	PTS1	AC026726.2	-0.0259883	-16.4826	0.979267	1
206689	PTS1	TRBV9	-0.026466	-0.816461	0.978886	1
206690	PTS1	AC078962.3	-0.026508	-15.6841	0.978852	1
206691	PTS1	AC018563.1	-0.026508	-16.2881	0.978852	1
206692	PTS1	FDCSP	-0.026508	-17.5491	0.978852	1
206693	PTS1	RNASE2	-0.026508	-16.6215	0.978852	1
206694	PTS1	UMODL1-AS1	-0.026508	-16.3052	0.978852	1
206695	PTS1	AC009063.2	-0.0269433	0.109549	0.978505	1
206696	PTS1	LINC02402	-0.0269858	-0.523966	0.978471	1
206697	PTS1	IGLON5	-0.0269863	-1.20203	0.978471	1
206698	PTS1	HIST1H2BI	-0.0270278	-16.5374	0.978438	1
206699	PTS1	FATE1	-0.0270278	-16.4402	0.978438	1
206700	PTS1	AL583824.1	-0.0270278	-16.1887	0.978438	1
206701	PTS1	DEFB103B	-0.0270278	-17.3676	0.978438	1
206702	PTS1	HIST1H1B	-0.0270278	-16.9787	0.978438	1
206703	PTS1	AL160191.1	-0.0270278	-16.5588	0.978438	1
206704	PTS1	AL138930.1	-0.0270278	-16.4553	0.978438	1
206705	PTS1	HBG1	-0.0270278	-17.4959	0.978438	1
206706	PTS1	IGKV1-12	-0.0270278	-17.4524	0.978438	1
206707	PTS1	AC006445.3	-0.0275053	-0.250233	0.978057	1
206708	PTS1	AC005100.1	-0.0275476	-16.4319	0.978023	1
206709	PTS1	AL049775.1	-0.0275476	-16.6127	0.978023	1
206710	PTS1	SIRPD	-0.0275476	-16.3808	0.978023	1
206711	PTS1	GFRA3	-0.0275713	0.693951	0.978004	1
206712	PTS1	NXF3	-0.0279823	0.204428	0.977676	1
206713	PTS1	AC060234.3	-0.027988	-1.62352	0.977672	1
206714	PTS1	AC131237.1	-0.0280252	-0.768085	0.977642	1
206715	PTS1	AC079584.1	-0.0280254	-0.94023	0.977642	1
206716	PTS1	AC004828.1	-0.028027	-2.02115	0.977641	1
206717	PTS1	AC008011.2	-0.0280673	-16.4075	0.977608	1
206718	PTS1	CD300LB	-0.0280673	-16.2401	0.977608	1
206719	PTS1	SIRPG-AS1	-0.0280673	-16.2732	0.977608	1
206720	PTS1	LINC02574	-0.0280673	-16.0408	0.977608	1
206721	PTS1	AC121247.1	-0.0280673	-16.2347	0.977608	1
206722	PTS1	ADCYAP1	-0.0280673	-17.0057	0.977608	1
206723	PTS1	MS4A14	-0.0285449	0.187403	0.977228	1
206724	PTS1	SERPINB10	-0.0285871	-16.526	0.977194	1
206725	PTS1	WNT1	-0.0285871	-16.9001	0.977194	1
206726	PTS1	LINC01415	-0.0285871	-16.1509	0.977194	1
206727	PTS1	LINC01944	-0.0285871	-16.3286	0.977194	1
206728	PTS1	AC079910.1	-0.0285871	-16.5835	0.977194	1
206729	PTS1	IGLV1-44	-0.0289795	-0.0193696	0.976881	1
206730	PTS1	GLT6D1	-0.0290646	-0.61089	0.976813	1
206731	PTS1	AC122719.3	-0.0291069	-16.1439	0.976779	1
206732	PTS1	AP005019.1	-0.0291069	-17.1449	0.976779	1
206733	PTS1	LINC01307	-0.0291069	-16.4099	0.976779	1
206734	PTS1	AC096734.2	-0.0291069	-16.3837	0.976779	1
206735	PTS1	AC034238.1	-0.0291069	-16.7045	0.976779	1
206736	PTS1	OR4D9	-0.0296266	-16.3246	0.976365	1
206737	PTS1	AC078880.3	-0.0296266	-16.3703	0.976365	1
206738	PTS1	LINC02033	-0.0296266	-16.5081	0.976365	1
206739	PTS1	AC025280.2	-0.0296266	-16.5048	0.976365	1
206740	PTS1	EDN3	-0.0301464	-16.6603	0.97595	1
206741	PTS1	PTENP1-AS	-0.0301464	-16.823	0.97595	1
206742	PTS1	IGKV1-16	-0.0301464	-16.9957	0.97595	1
206743	PTS1	C20orf197	-0.0301464	-16.3986	0.97595	1
206744	PTS1	AC006517.2	-0.0301464	-16.3224	0.97595	1
206745	PTS1	AC007608.3	-0.0301464	-15.9909	0.97595	1
206746	PTS1	AL031186.1	-0.0301464	-16.398	0.97595	1
206747	PTS1	AC005180.1	-0.0301464	-16.0811	0.97595	1
206748	PTS1	AL592424.1	-0.0301917	0.315837	0.975914	1
206749	PTS1	LINC00698	-0.0304935	0.155465	0.975673	1
206750	PTS1	GPR139	-0.0306239	-0.457357	0.975569	1
206751	PTS1	LINC01766	-0.0306239	-0.460462	0.975569	1
206752	PTS1	TRBV20-1	-0.0306254	-1.70226	0.975568	1
206753	PTS1	LINC01995	-0.0306662	-16.588	0.975536	1
206754	PTS1	AC099671.1	-0.0311006	0.0603398	0.975189	1
206755	PTS1	WNT8B	-0.0311438	-0.793113	0.975155	1
206756	PTS1	AL139801.1	-0.0311859	-16.5195	0.975121	1
206757	PTS1	TRBV28	-0.0311859	-17.1439	0.975121	1
206758	PTS1	AC108718.1	-0.0311859	-16.7697	0.975121	1
206759	PTS1	SMIM33	-0.0311859	-16.3811	0.975121	1
206760	PTS1	AC096667.1	-0.0311859	-16.607	0.975121	1
206761	PTS1	AC104623.1	-0.0311859	-16.6125	0.975121	1
206762	PTS1	TMEM244	-0.0311859	-16.6917	0.975121	1
206763	PTS1	GABRD	-0.0311859	-16.3026	0.975121	1
206764	PTS1	AL162742.1	-0.0311859	-16.5818	0.975121	1
206765	PTS1	INHBE	-0.0313605	0.131052	0.974982	1
206766	PTS1	DLGAP2-AS1	-0.0314475	0.187043	0.974913	1
206767	PTS1	AC008875.2	-0.031664	-1.2398	0.97474	1
206768	PTS1	LINC02812	-0.0317057	-16.5631	0.974707	1
206769	PTS1	LINC02594	-0.0317057	-16.5753	0.974707	1
206770	PTS1	AF111169.4	-0.0317057	-16.5054	0.974707	1
206771	PTS1	AC004014.1	-0.0317057	-16.475	0.974707	1
206772	PTS1	AC023469.2	-0.0317057	-16.6378	0.974707	1
206773	PTS1	LINC02215	-0.0317057	-16.6652	0.974707	1
206774	PTS1	OR8A1	-0.0317057	-16.7147	0.974707	1
206775	PTS1	HECW2-AS1	-0.0317057	-16.5275	0.974707	1
206776	PTS1	CSNKA2IP	-0.0321001	-0.288656	0.974392	1
206777	PTS1	AC106821.2	-0.0321833	-0.774541	0.974326	1
206778	PTS1	BX072579.2	-0.0322254	-16.4977	0.974292	1
206779	PTS1	C8orf74	-0.0322254	-16.7192	0.974292	1
206780	PTS1	AL121750.1	-0.0323796	-0.269731	0.974169	1
206781	PTS1	AL050344.1	-0.0324919	-0.159059	0.97408	1
206782	PTS1	AC016168.4	-0.0325694	0.871011	0.974018	1
206783	PTS1	PAX3	-0.0326164	0.0221876	0.973981	1
206784	PTS1	AC008115.4	-0.0327218	0.656433	0.973896	1
206785	PTS1	AC023825.2	-0.0327452	-16.4843	0.973878	1
206786	PTS1	AL353622.2	-0.0327452	-16.8071	0.973878	1
206787	PTS1	AC139491.3	-0.0327452	-16.3671	0.973878	1
206788	PTS1	CYP2F1	-0.0327452	-16.5018	0.973878	1
206789	PTS1	AC090987.1	-0.0331803	-0.274322	0.973531	1
206790	PTS1	HES5	-0.033265	-16.3645	0.973463	1
206791	PTS1	IGHV2-5	-0.033265	-17.0958	0.973463	1
206792	PTS1	SLC9A9-AS1	-0.033265	-16.48	0.973463	1
206793	PTS1	GUCD1	-0.0335637	0.518795	0.973225	1
206794	PTS1	AL589743.4	-0.0336565	0.120393	0.973151	1
206795	PTS1	ADGRG4	-0.0337018	-0.980482	0.973115	1
206796	PTS1	TEX55	-0.0337222	0.469833	0.973099	1
206797	PTS1	AC103858.3	-0.0337847	-16.3637	0.973049	1
206798	PTS1	AC006581.1	-0.0337847	-16.6052	0.973049	1
206799	PTS1	AC105020.2	-0.03422	-0.333616	0.972702	1
206800	PTS1	AL121885.2	-0.034262	-0.126841	0.972668	1
206801	PTS1	AC009117.2	-0.0342621	-0.456261	0.972668	1
206802	PTS1	LNCARSR	-0.034263	-1.65243	0.972667	1
206803	PTS1	AL354994.1	-0.0342644	-2.50281	0.972666	1
206804	PTS1	LINC02416	-0.0343045	-16.8332	0.972634	1
206805	PTS1	AP005131.3	-0.0343045	-16.6704	0.972634	1
206806	PTS1	AC016575.2	-0.0343045	-16.9	0.972634	1
206807	PTS1	LINC01260	-0.0343045	-16.8182	0.972634	1
206808	PTS1	AP003721.2	-0.0343045	-16.5184	0.972634	1
206809	PTS1	AC010175.1	-0.034739	-0.0394294	0.972288	1
206810	PTS1	WEE2	-0.034751	0.431332	0.972278	1
206811	PTS1	AL133395.1	-0.0347818	-0.444517	0.972254	1
206812	PTS1	AC093240.1	-0.034782	-0.756607	0.972254	1
206813	PTS1	MAB21L1	-0.0348243	-16.5049	0.97222	1
206814	PTS1	LINC02404	-0.0348243	-16.8893	0.97222	1
206815	PTS1	TCF4-AS2	-0.0348243	-16.4007	0.97222	1
206816	PTS1	AL596442.2	-0.0348243	-16.882	0.97222	1
206817	PTS1	AL021937.3	-0.0348243	-16.857	0.97222	1
206818	PTS1	AL512590.3	-0.0348288	0.0296237	0.972216	1
206819	PTS1	OTOG	-0.0352216	-0.876302	0.971903	1
206820	PTS1	MACORIS	-0.0353017	-0.841508	0.971839	1
206821	PTS1	LINC01913	-0.0353017	-0.85194	0.971839	1
206822	PTS1	TMEM200C	-0.0353045	-2.73657	0.971837	1
206823	PTS1	AC099811.4	-0.035344	-16.5793	0.971805	1
206824	PTS1	SRPK3	-0.035344	-16.6247	0.971805	1
206825	PTS1	DNAH17-AS1	-0.035344	-16.7509	0.971805	1
206826	PTS1	LINC01259	-0.035344	-16.8506	0.971805	1
206827	PTS1	AL162586.2	-0.035344	-16.5536	0.971805	1
206828	PTS1	KCNK17	-0.035344	-16.7743	0.971805	1
206829	PTS1	AC004771.2	-0.0354747	0.147936	0.971701	1
206830	PTS1	AC090198.1	-0.035564	0.64054	0.97163	1
206831	PTS1	IGHV3-33	-0.0356941	-0.261159	0.971526	1
206832	PTS1	AL390838.1	-0.0357381	-0.441312	0.971491	1
206833	PTS1	AL139340.1	-0.0357808	-0.570302	0.971457	1
206834	PTS1	CDCP2	-0.0358213	-0.0681906	0.971425	1
206835	PTS1	LINC02414	-0.0358638	-16.9606	0.971391	1
206836	PTS1	AC110011.1	-0.0358638	-16.5018	0.971391	1
206837	PTS1	TRGV10	-0.0358638	-17.6567	0.971391	1
206838	PTS1	AC073316.1	-0.0359872	0.466772	0.971293	1
206839	PTS1	SMYD1	-0.036341	-0.559695	0.97101	1
206840	PTS1	CCN5	-0.0363416	-1.07951	0.97101	1
206841	PTS1	LINC00377	-0.0363836	-16.8734	0.970977	1
206842	PTS1	CCL13	-0.0363836	-16.9135	0.970977	1
206843	PTS1	SLC18A1	-0.0363836	-16.8428	0.970977	1
206844	PTS1	LINC02737	-0.0363836	-16.4978	0.970977	1
206845	PTS1	NARF-AS1	-0.0363836	-16.6187	0.970977	1
206846	PTS1	AC008067.1	-0.03665	-0.132446	0.970764	1
206847	PTS1	LINC00337	-0.0368287	0.0642441	0.970622	1
206848	PTS1	TREM1	-0.0368609	-0.641181	0.970596	1
206849	PTS1	AC024592.1	-0.0369033	-16.7179	0.970562	1
206850	PTS1	CR383656.10	-0.0369033	-16.6876	0.970562	1
206851	PTS1	LRRC53	-0.0369033	-17.0982	0.970562	1
206852	PTS1	TRBV30	-0.0369033	-16.3673	0.970562	1
206853	PTS1	FENDRR	-0.0369033	-16.8797	0.970562	1
206854	PTS1	GLP1R	-0.0372076	0.0268607	0.970319	1
206855	PTS1	GABRG2	-0.0373373	-0.153191	0.970216	1
206856	PTS1	AC012574.2	-0.0373376	-0.242291	0.970216	1
206857	PTS1	G6PC2	-0.0374231	-16.7962	0.970148	1
206858	PTS1	AL360182.2	-0.0374231	-16.6755	0.970148	1
206859	PTS1	LINC00293	-0.0378579	0.267781	0.969801	1
206860	PTS1	AC117461.1	-0.0379429	-16.8662	0.969733	1
206861	PTS1	LINC01624	-0.0379429	-16.5397	0.969733	1
206862	PTS1	AC096570.2	-0.0381962	0.494134	0.969531	1
206863	PTS1	PGM5P3-AS1	-0.0383243	0.294644	0.969429	1
206864	PTS1	LINC00373	-0.0383771	-0.307949	0.969387	1
206865	PTS1	AC009878.2	-0.0383772	-0.466118	0.969387	1
206866	PTS1	MAS1	-0.0383793	-0.750433	0.969385	1
206867	PTS1	PROK2	-0.0384206	-1.38753	0.969352	1
206868	PTS1	SMIM9	-0.0384626	-16.7951	0.969319	1
206869	PTS1	LDLRAD4-AS1	-0.0384626	-17.0279	0.969319	1
206870	PTS1	NTRK3-AS1	-0.0384626	-17.2517	0.969319	1
206871	PTS1	LINC01255	-0.0386464	0.0168367	0.969172	1
206872	PTS1	AC023796.1	-0.0389398	-0.801618	0.968938	1
206873	PTS1	AC026353.1	-0.0389416	-2.18392	0.968937	1
206874	PTS1	IGHV3-49	-0.0389824	-16.7741	0.968904	1
206875	PTS1	ASB10	-0.0389824	-16.5266	0.968904	1
206876	PTS1	AC112482.2	-0.0389824	-16.6375	0.968904	1
206877	PTS1	LINC01682	-0.0389824	-16.9484	0.968904	1
206878	PTS1	AL031595.2	-0.0394606	-1.90432	0.968523	1
206879	PTS1	AC129492.1	-0.0394607	0.0539624	0.968523	1
206880	PTS1	LINC02452	-0.0395022	-16.9443	0.96849	1
206881	PTS1	LYPD2	-0.0395022	-17.2409	0.96849	1
206882	PTS1	TRAV8-2	-0.0395022	-17.7955	0.96849	1
206883	PTS1	AC116667.2	-0.0395022	-16.8811	0.96849	1
206884	PTS1	CLEC1B	-0.0395022	-16.722	0.96849	1
206885	PTS1	C14orf180	-0.0397286	-0.188717	0.96831	1
206886	PTS1	HIST1H3B	-0.0398495	-0.0700517	0.968213	1
206887	PTS1	TCAF2C	-0.0399791	-0.457284	0.96811	1
206888	PTS1	AL691520.1	-0.0400219	-17.0152	0.968076	1
206889	PTS1	DLGAP1-AS5	-0.0400219	-16.7955	0.968076	1
206890	PTS1	LINC01675	-0.0400219	-16.9114	0.968076	1
206891	PTS1	AC008750.7	-0.0400219	-16.7752	0.968076	1
206892	PTS1	FZD10-AS1	-0.0400219	-17.0038	0.968076	1
206893	PTS1	AC007485.1	-0.0401772	0.826979	0.967952	1
206894	PTS1	AC010641.2	-0.0404555	-0.201878	0.96773	1
206895	PTS1	AP003501.1	-0.0404989	0.124502	0.967695	1
206896	PTS1	AC004771.1	-0.0404989	-0.436851	0.967695	1
206897	PTS1	LINC00469	-0.0404989	-0.416971	0.967695	1
206898	PTS1	AHSP	-0.0405007	-2.43015	0.967694	1
206899	PTS1	NANOGNB	-0.0405417	-16.733	0.967661	1
206900	PTS1	LINC01790	-0.0405417	-16.8229	0.967661	1
206901	PTS1	IL21-AS1	-0.0408916	-0.352712	0.967382	1
206902	PTS1	PRDM9	-0.040979	-0.769251	0.967313	1
206903	PTS1	LINC02757	-0.041021	-2.4778	0.967279	1
206904	PTS1	LINC00943	-0.0410615	-16.7305	0.967247	1
206905	PTS1	AC011747.1	-0.0410615	-16.8321	0.967247	1
206906	PTS1	AC110772.1	-0.0410615	-16.897	0.967247	1
206907	PTS1	NLRP13	-0.0410615	-16.8489	0.967247	1
206908	PTS1	RGS13	-0.0410615	-17.3426	0.967247	1
206909	PTS1	TOPAZ1	-0.0410763	0.789888	0.967235	1
206910	PTS1	AL844892.1	-0.0412829	-0.140102	0.96707	1
206911	PTS1	NLRP4	-0.0414963	-0.76754	0.9669	1
206912	PTS1	AC019131.2	-0.0415185	0.186017	0.966883	1
206913	PTS1	AC096645.1	-0.0415387	-1.06154	0.966866	1
206914	PTS1	GPR20	-0.0415812	-16.9424	0.966833	1
206915	PTS1	AL139020.1	-0.0415812	-16.9368	0.966833	1
206916	PTS1	LINC01800	-0.0415812	-17.0292	0.966833	1
206917	PTS1	AC103724.3	-0.0415812	-17.1234	0.966833	1
206918	PTS1	AP000459.2	-0.0415812	-17.2243	0.966833	1
206919	PTS1	AC099684.2	-0.0416096	0.182558	0.96681	1
206920	PTS1	MS4A2	-0.0420585	-1.12481	0.966452	1
206921	PTS1	C2orf91	-0.042101	-16.9073	0.966418	1
206922	PTS1	CEACAM6	-0.042101	-17.0678	0.966418	1
206923	PTS1	AC006974.2	-0.042101	-17.1669	0.966418	1
206924	PTS1	LINC02064	-0.042101	-17.1179	0.966418	1
206925	PTS1	AC108925.1	-0.042101	-16.4714	0.966418	1
206926	PTS1	ERVFRD-1	-0.042101	-17.154	0.966418	1
206927	PTS1	NGEF	-0.042516	0.544297	0.966087	1
206928	PTS1	Z95114.4	-0.0425364	-0.0264799	0.966071	1
206929	PTS1	AC078962.4	-0.0425369	-0.700841	0.966071	1
206930	PTS1	LINC02634	-0.0425778	0.15654	0.966038	1
206931	PTS1	IGKV1-27	-0.0425784	-1.3565	0.966038	1
206932	PTS1	HIST1H2AI	-0.0425788	-1.55362	0.966037	1
206933	PTS1	AC002465.2	-0.0426207	-16.877	0.966004	1
206934	PTS1	AC109446.3	-0.0426207	-17.008	0.966004	1
206935	PTS1	AC114757.1	-0.0426207	-17.2578	0.966004	1
206936	PTS1	AC140121.1	-0.0426207	-16.8586	0.966004	1
206937	PTS1	AC022140.1	-0.0426207	-17.0493	0.966004	1
206938	PTS1	FOXL1	-0.0426207	-17.1218	0.966004	1
206939	PTS1	AC026461.3	-0.0426207	-17.1667	0.966004	1
206940	PTS1	AC090587.1	-0.0428925	0.497616	0.965787	1
206941	PTS1	BLK	-0.0430161	-0.658414	0.965689	1
206942	PTS1	AP004247.2	-0.0430206	-1.74333	0.965685	1
206943	PTS1	LINC01563	-0.0430562	-1.00479	0.965657	1
206944	PTS1	CSF3	-0.0431405	-17.4199	0.96559	1
206945	PTS1	AL606804.1	-0.0431405	-17.21	0.96559	1
206946	PTS1	CRISP1	-0.0431405	-16.9688	0.96559	1
206947	PTS1	HIST1H2AJ	-0.0431405	-17.2309	0.96559	1
206948	PTS1	LINC01655	-0.0431405	-17.0651	0.96559	1
206949	PTS1	HAR1A	-0.0431405	-16.9371	0.96559	1
206950	PTS1	LINC00528	-0.0431405	-17.1478	0.96559	1
206951	PTS1	F2	-0.0435359	0.614936	0.965274	1
206952	PTS1	NPFFR1	-0.0435739	-0.246483	0.965244	1
206953	PTS1	LINC02291	-0.0435745	-0.527783	0.965244	1
206954	PTS1	LINC01445	-0.0435763	-0.945433	0.965242	1
206955	PTS1	AL032819.1	-0.0436189	-2.21508	0.965208	1
206956	PTS1	GATA1	-0.0436603	-17.0744	0.965175	1
206957	PTS1	AC103724.4	-0.0436603	-16.8242	0.965175	1
206958	PTS1	KCNU1	-0.043824	0.378775	0.965045	1
206959	PTS1	AC130710.1	-0.0440568	0.0156239	0.964859	1
206960	PTS1	CORT	-0.0440791	0.470627	0.964841	1
206961	PTS1	LINC02248	-0.0440943	-0.453582	0.964829	1
206962	PTS1	AC141257.2	-0.0441372	-0.925872	0.964795	1
206963	PTS1	AC131956.2	-0.0441382	-1.74574	0.964794	1
206964	PTS1	CD5L	-0.04418	-17.1787	0.964761	1
206965	PTS1	IGHV4-34	-0.04418	-17.334	0.964761	1
206966	PTS1	GJA10	-0.04418	-16.8644	0.964761	1
206967	PTS1	AC080068.1	-0.04418	-17.216	0.964761	1
206968	PTS1	EHHADH-AS1	-0.0443051	0.249072	0.964661	1
206969	PTS1	NOTUM	-0.0443059	0.159742	0.964661	1
206970	PTS1	AL121935.2	-0.0443552	-0.00311946	0.964621	1
206971	PTS1	AC005280.2	-0.0444413	-0.0663204	0.964553	1
206972	PTS1	AL049775.2	-0.0445277	0.101532	0.964484	1
206973	PTS1	AC023824.3	-0.0446128	0.566914	0.964416	1
206974	PTS1	LINC02839	-0.044613	-0.0807119	0.964416	1
206975	PTS1	AC011632.1	-0.0446572	-1.38238	0.964381	1
206976	PTS1	LINC02773	-0.0446573	-1.56288	0.96438	1
206977	PTS1	FCRL1	-0.0446998	-17.2898	0.964347	1
206978	PTS1	RXRG	-0.0446998	-17.1534	0.964347	1
206979	PTS1	AC100802.1	-0.0446998	-17.2413	0.964347	1
206980	PTS1	NMUR2	-0.0446998	-17.0573	0.964347	1
206981	PTS1	AC130456.3	-0.0449077	0.36446	0.964181	1
206982	PTS1	LINC02577	-0.0451772	-1.40018	0.963966	1
206983	PTS1	MYBPH	-0.0452196	-17.0204	0.963932	1
206984	PTS1	LINC02207	-0.0452196	-17.2677	0.963932	1
206985	PTS1	AP001496.1	-0.0452196	-16.9836	0.963932	1
206986	PTS1	LINC02836	-0.0452196	-17.0724	0.963932	1
206987	PTS1	IGLV3-10	-0.0456523	0.338037	0.963587	1
206988	PTS1	NGF-AS1	-0.0456526	-0.289454	0.963587	1
206989	PTS1	AC044893.1	-0.0456531	-0.250087	0.963587	1
206990	PTS1	AC002331.1	-0.0457393	-17.1608	0.963518	1
206991	PTS1	SLC26A10	-0.0457393	-17.1448	0.963518	1
206992	PTS1	IGHV3-15	-0.0457393	-17.4454	0.963518	1
206993	PTS1	AC008649.1	-0.0457393	-16.9102	0.963518	1
206994	PTS1	TBX18	-0.0457393	-17.2068	0.963518	1
206995	PTS1	LINC01923	-0.0461775	-1.73117	0.963169	1
206996	PTS1	CADM3-AS1	-0.046216	-0.657014	0.963138	1
206997	PTS1	AC087672.2	-0.046216	-0.834238	0.963138	1
206998	PTS1	CRYBA4	-0.0462591	-17.1122	0.963104	1
206999	PTS1	ARMH2	-0.0462591	-16.9457	0.963104	1
207000	PTS1	AC073263.2	-0.0462591	-17.0731	0.963104	1
207001	PTS1	IGHV3-30	-0.0462591	-18.4383	0.963104	1
207002	PTS1	SLC12A5-AS1	-0.0462591	-17.0276	0.963104	1
207003	PTS1	S100A12	-0.0465564	0.689583	0.962867	1
207004	PTS1	CCDC63	-0.0465577	0.488071	0.962866	1
207005	PTS1	LINC01947	-0.046736	-1.09117	0.962724	1
207006	PTS1	BX255925.1	-0.0467789	-16.8897	0.962689	1
207007	PTS1	Z82246.1	-0.0467789	-17.3411	0.962689	1
207008	PTS1	IGHV1-3	-0.0467789	-17.2827	0.962689	1
207009	PTS1	FCRL5	-0.0467789	-17.2642	0.962689	1
207010	PTS1	AL121936.1	-0.0467789	-17.2642	0.962689	1
207011	PTS1	PF4	-0.0467789	-17.8129	0.962689	1
207012	PTS1	ULBP1	-0.0467789	-17.1941	0.962689	1
207013	PTS1	AC009974.1	-0.0471257	-0.10384	0.962413	1
207014	PTS1	BSPH1	-0.0471669	0.463687	0.96238	1
207015	PTS1	KLHL4	-0.0472031	0.650618	0.962351	1
207016	PTS1	Z99774.1	-0.0472581	-2.57427	0.962307	1
207017	PTS1	AP001972.3	-0.0472986	-16.877	0.962275	1
207018	PTS1	LY6H	-0.0472986	-17.8864	0.962275	1
207019	PTS1	TRPM2-AS	-0.0472986	-17.0259	0.962275	1
207020	PTS1	AL445465.1	-0.0472986	-17.1335	0.962275	1
207021	PTS1	AC008662.1	-0.0477328	-0.654134	0.961929	1
207022	PTS1	LILRA2	-0.0477755	-1.0417	0.961895	1
207023	PTS1	TLR8	-0.0478184	-17.2446	0.961861	1
207024	PTS1	AC021055.1	-0.0478184	-17.1535	0.961861	1
207025	PTS1	ORM1	-0.0478184	-17.8014	0.961861	1
207026	PTS1	PRDM7	-0.0479189	-0.348599	0.961781	1
207027	PTS1	DCDC2C	-0.0481624	0.31753	0.961587	1
207028	PTS1	AKR1C4	-0.0482504	0.100479	0.961517	1
207029	PTS1	GNAT3	-0.0482951	-0.941576	0.961481	1
207030	PTS1	AC010275.1	-0.0482961	-1.94023	0.96148	1
207031	PTS1	AL512308.1	-0.0483382	-16.9668	0.961447	1
207032	PTS1	AC010991.1	-0.0483382	-17.2501	0.961447	1
207033	PTS1	SI	-0.0483382	-17.2414	0.961447	1
207034	PTS1	RAB39A	-0.0485811	0.395904	0.961253	1
207035	PTS1	AC105020.5	-0.0486351	0.322283	0.96121	1
207036	PTS1	LINC01202	-0.0487713	-0.487405	0.961102	1
207037	PTS1	KCNA2	-0.0487764	-1.5242	0.961097	1
207038	PTS1	FFAR2	-0.0488149	-0.932704	0.961067	1
207039	PTS1	DRP2	-0.0488579	-17.0855	0.961033	1
207040	PTS1	AL589787.1	-0.0488579	-16.9821	0.961033	1
207041	PTS1	AC087863.2	-0.0488579	-17.0506	0.961033	1
207042	PTS1	KRTAP10-4	-0.0488579	-17.1781	0.961033	1
207043	PTS1	C7orf69	-0.0488579	-17.0684	0.961033	1
207044	PTS1	AL022329.1	-0.0488579	-17.1441	0.961033	1
207045	PTS1	GABRA5	-0.0491133	0.109582	0.960829	1
207046	PTS1	AL355802.3	-0.0491962	0.303587	0.960763	1
207047	PTS1	AL355881.1	-0.0492906	-0.227624	0.960688	1
207048	PTS1	AP000753.1	-0.0493777	-17.0296	0.960618	1
207049	PTS1	SLURP2	-0.0493777	-17.3541	0.960618	1
207050	PTS1	HAR1B	-0.0493777	-17.0293	0.960618	1
207051	PTS1	AC073636.1	-0.0493777	-17.1306	0.960618	1
207052	PTS1	AC110014.1	-0.0498109	-0.351613	0.960273	1
207053	PTS1	AC011990.1	-0.0498558	-2.14481	0.960237	1
207054	PTS1	LINC02759	-0.0498975	-17.3932	0.960204	1
207055	PTS1	LINC00298	-0.0498975	-17.3265	0.960204	1
207056	PTS1	AC243547.2	-0.0498975	-17.3199	0.960204	1
207057	PTS1	AC083906.3	-0.0498975	-17.0349	0.960204	1
207058	PTS1	AC104688.1	-0.0498975	-17.3848	0.960204	1
207059	PTS1	AL135785.1	-0.0500876	0.240208	0.960053	1
207060	PTS1	PAX7	-0.050205	-0.440771	0.959959	1
207061	PTS1	SCARA5	-0.0502401	0.279261	0.959931	1
207062	PTS1	LILRB5	-0.0502845	0.45869	0.959896	1
207063	PTS1	LINC00868	-0.0503755	-2.16004	0.959823	1
207064	PTS1	AC126468.1	-0.0504172	-16.9643	0.95979	1
207065	PTS1	AC121757.1	-0.0504172	-17.3204	0.95979	1
207066	PTS1	RNF112	-0.0504172	-17.2238	0.95979	1
207067	PTS1	AC087392.1	-0.0504172	-16.9568	0.95979	1
207068	PTS1	AC011377.1	-0.0508152	0.0329951	0.959473	1
207069	PTS1	AC105460.2	-0.0508496	-0.135931	0.959445	1
207070	PTS1	AC011365.1	-0.0508938	-1.05159	0.95941	1
207071	PTS1	IGLV3-19	-0.0508945	-1.90455	0.95941	1
207072	PTS1	AC136475.9	-0.050937	-17.2607	0.959376	1
207073	PTS1	AP003100.2	-0.051279	0.288026	0.959103	1
207074	PTS1	AL133405.1	-0.0514568	-17.224	0.958962	1
207075	PTS1	MEFV	-0.0514568	-17.2543	0.958962	1
207076	PTS1	LINC00402	-0.0514568	-17.5306	0.958962	1
207077	PTS1	AC011247.1	-0.0514568	-17.7801	0.958962	1
207078	PTS1	HBQ1	-0.0514568	-17.676	0.958962	1
207079	PTS1	AC010638.1	-0.0514568	-17.3908	0.958962	1
207080	PTS1	LINC02642	-0.0514568	-17.6027	0.958962	1
207081	PTS1	AC011374.2	-0.0514856	0.343688	0.958939	1
207082	PTS1	AL139384.2	-0.0517196	-0.290057	0.958752	1
207083	PTS1	AC074139.1	-0.0519333	-1.04253	0.958582	1
207084	PTS1	SOX10	-0.0519339	-1.48447	0.958581	1
207085	PTS1	SLC22A25	-0.0519356	-2.4579	0.95858	1
207086	PTS1	AC092939.1	-0.0519357	-2.58988	0.95858	1
207087	PTS1	OR4D10	-0.0519765	-17.0039	0.958547	1
207088	PTS1	AC007391.3	-0.0519765	-17.5417	0.958547	1
207089	PTS1	LILRA1	-0.0519765	-17.4186	0.958547	1
207090	PTS1	CALHM4	-0.0519765	-17.0398	0.958547	1
207091	PTS1	LINC01497	-0.0520077	0.208896	0.958523	1
207092	PTS1	AC096639.1	-0.0523205	0.085308	0.958273	1
207093	PTS1	AC060834.2	-0.0523564	0.700341	0.958245	1
207094	PTS1	LINC02281	-0.0524088	-0.282575	0.958203	1
207095	PTS1	AL390791.1	-0.0524119	-0.61308	0.958201	1
207096	PTS1	AL139819.1	-0.0524531	-1.07878	0.958168	1
207097	PTS1	AL359924.1	-0.0524531	-0.977323	0.958168	1
207098	PTS1	AC092645.2	-0.0524963	-17.2382	0.958133	1
207099	PTS1	AP001120.5	-0.0524963	-17.0984	0.958133	1
207100	PTS1	AP003025.1	-0.0524963	-17.1087	0.958133	1
207101	PTS1	FAM30A	-0.0524963	-17.3625	0.958133	1
207102	PTS1	AC015909.2	-0.0529158	0.249546	0.957799	1
207103	PTS1	IL13	-0.0529731	-1.38548	0.957753	1
207104	PTS1	KRT81	-0.0530161	-17.3044	0.957719	1
207105	PTS1	SLC2A7	-0.0534924	-0.616268	0.95734	1
207106	PTS1	MIR3945HG	-0.0534927	-1.05588	0.957339	1
207107	PTS1	AC084871.3	-0.0537534	0.0814714	0.957132	1
207108	PTS1	LINC02426	-0.0540122	-0.396813	0.956925	1
207109	PTS1	C2orf78	-0.0540123	-0.886167	0.956925	1
207110	PTS1	AP005120.1	-0.0540556	-17.2241	0.956891	1
207111	PTS1	CEACAM5	-0.0540556	-17.3918	0.956891	1
207112	PTS1	AC019127.1	-0.0540556	-17.1188	0.956891	1
207113	PTS1	LINC01793	-0.0540556	-17.239	0.956891	1
207114	PTS1	AC012645.3	-0.0540556	-17.5658	0.956891	1
207115	PTS1	AC021192.1	-0.0544027	-0.397659	0.956614	1
207116	PTS1	AC091691.3	-0.0545319	-0.658989	0.956511	1
207117	PTS1	LINC01771	-0.0545345	-2.75037	0.956509	1
207118	PTS1	AC027607.1	-0.0545754	-17.2576	0.956477	1
207119	PTS1	STMN2	-0.0545754	-17.2161	0.956477	1
207120	PTS1	AC108102.1	-0.0545754	-17.3759	0.956477	1
207121	PTS1	AC069307.1	-0.0546135	0.0809743	0.956446	1
207122	PTS1	AC092490.1	-0.0550531	-2.06976	0.956096	1
207123	PTS1	AC011365.2	-0.0550951	-17.6107	0.956063	1
207124	PTS1	AC005703.7	-0.0550951	-17.3155	0.956063	1
207125	PTS1	DSG3	-0.0550951	-17.3683	0.956063	1
207126	PTS1	AC116036.2	-0.0551549	0.324353	0.956015	1
207127	PTS1	AL109741.1	-0.0555275	-0.636276	0.955718	1
207128	PTS1	AC116914.2	-0.0555288	-0.841219	0.955717	1
207129	PTS1	IATPR	-0.0555714	-0.928359	0.955683	1
207130	PTS1	AC003973.1	-0.0555728	-2.09384	0.955682	1
207131	PTS1	HTR3C	-0.0556149	-17.4636	0.955649	1
207132	PTS1	IGHV1-46	-0.0556149	-17.757	0.955649	1
207133	PTS1	GPR182	-0.0556149	-17.6476	0.955649	1
207134	PTS1	LINC02094	-0.0556149	-17.0504	0.955649	1
207135	PTS1	AC136469.1	-0.0556149	-17.2977	0.955649	1
207136	PTS1	AC145098.1	-0.0556149	-17.2231	0.955649	1
207137	PTS1	MYO16-AS1	-0.0559112	0.282703	0.955413	1
207138	PTS1	ASPRV1	-0.0560157	0.638652	0.955329	1
207139	PTS1	TSGA13	-0.0560491	-0.935412	0.955303	1
207140	PTS1	AC079209.1	-0.0561346	-17.3115	0.955235	1
207141	PTS1	Z95114.1	-0.0561346	-17.296	0.955235	1
207142	PTS1	AC010451.1	-0.0564799	-0.292545	0.954959	1
207143	PTS1	MS4A6E	-0.0565667	-0.409191	0.95489	1
207144	PTS1	AC010745.2	-0.056611	-1.19709	0.954855	1
207145	PTS1	ACOD1	-0.056611	-1.02204	0.954855	1
207146	PTS1	AADACL4	-0.0566112	-1.3159	0.954855	1
207147	PTS1	PLA2G5	-0.0566115	-1.58873	0.954855	1
207148	PTS1	AL133405.2	-0.0566544	-17.6899	0.95482	1
207149	PTS1	LINC01160	-0.0566544	-17.6424	0.95482	1
207150	PTS1	C1orf94	-0.0566544	-17.2641	0.95482	1
207151	PTS1	AC104530.1	-0.0566544	-17.2787	0.95482	1
207152	PTS1	IGFL1	-0.0566544	-17.9887	0.95482	1
207153	PTS1	AL645608.1	-0.0566544	-17.2949	0.95482	1
207154	PTS1	Z82188.2	-0.0566544	-17.314	0.95482	1
207155	PTS1	CD300C	-0.0566544	-17.6479	0.95482	1
207156	PTS1	AL359962.3	-0.0570143	0.203461	0.954534	1
207157	PTS1	LINC02324	-0.057042	0.00968408	0.954512	1
207158	PTS1	ZNF679	-0.0571307	-0.921829	0.954441	1
207159	PTS1	AC004828.2	-0.0571309	-1.52936	0.954441	1
207160	PTS1	ERFL	-0.0571742	-17.3485	0.954406	1
207161	PTS1	CALB2	-0.0571742	-17.5252	0.954406	1
207162	PTS1	IGFL2-AS1	-0.0571742	-17.6202	0.954406	1
207163	PTS1	EPB42	-0.0571742	-17.2505	0.954406	1
207164	PTS1	ADGRG7	-0.0573269	0.246157	0.954285	1
207165	PTS1	AC011337.1	-0.0575606	-0.00474872	0.954099	1
207166	PTS1	CD33	-0.0575615	0.151719	0.954098	1
207167	PTS1	RHAG	-0.0576514	-1.84853	0.954026	1
207168	PTS1	AP001010.1	-0.0576939	-17.0782	0.953992	1
207169	PTS1	MMP2-AS1	-0.0576939	-17.3693	0.953992	1
207170	PTS1	P2RX3	-0.0576939	-17.2696	0.953992	1
207171	PTS1	LINC00440	-0.0576939	-17.5553	0.953992	1
207172	PTS1	AL031291.1	-0.0576939	-17.4728	0.953992	1
207173	PTS1	AL137246.2	-0.0577513	-0.268298	0.953947	1
207174	PTS1	LINC02074	-0.0581263	-0.514402	0.953648	1
207175	PTS1	AL390962.1	-0.0581701	-0.821503	0.953613	1
207176	PTS1	LINC01857	-0.0581701	-0.953217	0.953613	1
207177	PTS1	CRYBB1	-0.0581703	-1.31818	0.953613	1
207178	PTS1	ALAS2	-0.058174	-3.32114	0.95361	1
207179	PTS1	LINC02044	-0.0582137	-17.6343	0.953578	1
207180	PTS1	AC025508.1	-0.0582137	-17.6845	0.953578	1
207181	PTS1	CHRNA1	-0.0582137	-17.427	0.953578	1
207182	PTS1	PNLIP	-0.0582137	-17.2101	0.953578	1
207183	PTS1	C9orf139	-0.0582137	-17.3911	0.953578	1
207184	PTS1	AC244102.4	-0.0582719	0.671968	0.953532	1
207185	PTS1	HCRT	-0.058483	0.522256	0.953364	1
207186	PTS1	AC105430.1	-0.0586459	-0.479585	0.953234	1
207187	PTS1	AC130324.3	-0.0586902	-1.43857	0.953199	1
207188	PTS1	AC100793.4	-0.0587335	-17.3392	0.953164	1
207189	PTS1	PRG4	-0.0587335	-17.5338	0.953164	1
207190	PTS1	SH3RF3-AS1	-0.0587335	-17.4288	0.953164	1
207191	PTS1	LINC02831	-0.0587335	-17.5895	0.953164	1
207192	PTS1	AL133166.1	-0.0591214	-0.317378	0.952855	1
207193	PTS1	LINC01676	-0.0591659	-0.884323	0.95282	1
207194	PTS1	AC098969.2	-0.0591666	-1.01105	0.952819	1
207195	PTS1	AC041005.1	-0.0591671	-0.725605	0.952819	1
207196	PTS1	AIRN	-0.0592106	-1.73517	0.952784	1
207197	PTS1	AC110995.1	-0.0592116	-2.37798	0.952784	1
207198	PTS1	BCAN	-0.0592126	-2.86561	0.952783	1
207199	PTS1	C5orf58	-0.0592532	-17.5593	0.95275	1
207200	PTS1	AC092652.2	-0.0592532	-17.6109	0.95275	1
207201	PTS1	AC011317.1	-0.0596056	-0.678857	0.95247	1
207202	PTS1	LINC01608	-0.0596431	-0.565167	0.95244	1
207203	PTS1	CFAP58-DT	-0.0597295	-1.28362	0.952371	1
207204	PTS1	ZNF25-DT	-0.0597303	-1.88171	0.95237	1
207205	PTS1	LINC01720	-0.0597316	-2.40675	0.952369	1
207206	PTS1	C10orf105	-0.059773	-17.4052	0.952336	1
207207	PTS1	CCL25	-0.059773	-17.4115	0.952336	1
207208	PTS1	AP001993.1	-0.059773	-17.8502	0.952336	1
207209	PTS1	AC005999.2	-0.0601181	-0.285115	0.952062	1
207210	PTS1	FAM25G	-0.0602051	-0.501887	0.951992	1
207211	PTS1	AC002074.2	-0.0602065	-1.03842	0.951991	1
207212	PTS1	DDN	-0.0602491	-1.02708	0.951957	1
207213	PTS1	HEMGN	-0.0602497	-1.57914	0.951957	1
207214	PTS1	MEIS1-AS3	-0.0602516	-2.57588	0.951955	1
207215	PTS1	AC005845.1	-0.0602928	-17.6536	0.951922	1
207216	PTS1	CD1E	-0.0602928	-17.6777	0.951922	1
207217	PTS1	AL132775.1	-0.0602928	-17.402	0.951922	1
207218	PTS1	AC009518.1	-0.0606786	0.109601	0.951615	1
207219	PTS1	LINC01533	-0.0606814	-0.506758	0.951613	1
207220	PTS1	AC010105.1	-0.0607689	-1.05945	0.951543	1
207221	PTS1	AC119673.1	-0.0607689	-1.16831	0.951543	1
207222	PTS1	AC092448.1	-0.0607701	-2.05459	0.951542	1
207223	PTS1	AL139339.1	-0.0608125	-17.1445	0.951509	1
207224	PTS1	AC005144.1	-0.0608125	-17.4308	0.951509	1
207225	PTS1	AC005580.1	-0.0608125	-17.6062	0.951509	1
207226	PTS1	AP001363.1	-0.0608125	-17.4215	0.951509	1
207227	PTS1	HBA1	-0.0611338	0.341985	0.951253	1
207228	PTS1	AC090348.1	-0.0612885	-0.895091	0.951129	1
207229	PTS1	AC008534.1	-0.0613323	-17.5359	0.951095	1
207230	PTS1	AC015909.1	-0.0613323	-17.3424	0.951095	1
207231	PTS1	AC117569.2	-0.0613323	-17.5109	0.951095	1
207232	PTS1	AL356157.1	-0.0615224	-0.669798	0.950943	1
207233	PTS1	ELOVL2-AS1	-0.0615847	0.142133	0.950894	1
207234	PTS1	AC024933.1	-0.0616532	0.546359	0.950839	1
207235	PTS1	LINC01013	-0.0618085	-1.56286	0.950715	1
207236	PTS1	KIF19	-0.0618085	-1.48875	0.950715	1
207237	PTS1	AP000879.1	-0.0618445	0.114279	0.950687	1
207238	PTS1	AL731574.1	-0.0618521	-17.6193	0.950681	1
207239	PTS1	AC022166.1	-0.0618521	-17.8626	0.950681	1
207240	PTS1	AC012625.1	-0.0618521	-17.3752	0.950681	1
207241	PTS1	LINC01775	-0.0618521	-17.7603	0.950681	1
207242	PTS1	AC007317.1	-0.0618521	-17.6923	0.950681	1
207243	PTS1	AC008063.1	-0.0619807	0.0742474	0.950578	1
207244	PTS1	CNNM3-DT	-0.0619837	0.253833	0.950576	1
207245	PTS1	AL591135.2	-0.0622838	-0.607393	0.950337	1
207246	PTS1	CCDC155	-0.062328	-0.778153	0.950302	1
207247	PTS1	SIRPB1	-0.0623281	-0.914827	0.950302	1
207248	PTS1	GBP7	-0.0623285	-1.65278	0.950301	1
207249	PTS1	AL138778.1	-0.0623287	-1.81839	0.950301	1
207250	PTS1	AC125793.1	-0.0623718	-17.6152	0.950267	1
207251	PTS1	AC106895.2	-0.0623718	-17.3936	0.950267	1
207252	PTS1	AL109910.2	-0.0623718	-17.6035	0.950267	1
207253	PTS1	TMEM119	-0.0623718	-17.4697	0.950267	1
207254	PTS1	FO681492.1	-0.0623718	-17.5687	0.950267	1
207255	PTS1	AL031728.1	-0.0623718	-17.4786	0.950267	1
207256	PTS1	AC011474.1	-0.0627176	-0.308848	0.949991	1
207257	PTS1	AC096588.1	-0.0628041	-0.782405	0.949923	1
207258	PTS1	LINC02582	-0.0628478	-1.01696	0.949888	1
207259	PTS1	IGHV3-11	-0.0628481	-1.78858	0.949887	1
207260	PTS1	UNC45B	-0.0628487	-1.91608	0.949887	1
207261	PTS1	AC243829.4	-0.0628508	-2.79557	0.949885	1
207262	PTS1	AC079209.2	-0.0628916	-17.382	0.949853	1
207263	PTS1	LRRC15	-0.0628916	-17.5856	0.949853	1
207264	PTS1	BTN1A1	-0.0628916	-17.2799	0.949853	1
207265	PTS1	AP002852.1	-0.0628916	-17.3687	0.949853	1
207266	PTS1	LINC00896	-0.0628916	-17.731	0.949853	1
207267	PTS1	AC006145.1	-0.0628916	-17.5943	0.949853	1
207268	PTS1	AC026746.1	-0.0628916	-17.5288	0.949853	1
207269	PTS1	AC046143.2	-0.0632362	-0.104909	0.949578	1
207270	PTS1	AC107208.1	-0.0633226	-0.010376	0.94951	1
207271	PTS1	AL589923.1	-0.0633228	-0.239221	0.949509	1
207272	PTS1	AC002101.1	-0.0633675	-0.521793	0.949474	1
207273	PTS1	ASZ1	-0.0633685	-2.05815	0.949473	1
207274	PTS1	AC104451.2	-0.0633705	-2.80098	0.949471	1
207275	PTS1	AC005006.1	-0.0633706	-2.78292	0.949471	1
207276	PTS1	AC008474.1	-0.0634114	-17.4576	0.949439	1
207277	PTS1	POTEF	-0.0634114	-17.6667	0.949439	1
207278	PTS1	AC005291.1	-0.0634114	-17.6274	0.949439	1
207279	PTS1	LINC00587	-0.0634114	-17.808	0.949439	1
207280	PTS1	Z69666.1	-0.0634114	-17.3998	0.949439	1
207281	PTS1	AC091117.2	-0.063653	0.728378	0.949247	1
207282	PTS1	GABRA1	-0.0638428	-0.273312	0.949095	1
207283	PTS1	ANKRD40CL	-0.0638429	-0.613239	0.949095	1
207284	PTS1	SPIC	-0.0638468	-1.59933	0.949092	1
207285	PTS1	AC027627.1	-0.0638475	-1.00253	0.949092	1
207286	PTS1	S100B	-0.0638886	-2.1775	0.949059	1
207287	PTS1	GACAT1	-0.0638886	-2.20787	0.949059	1
207288	PTS1	AC006064.1	-0.0638899	-2.68624	0.949058	1
207289	PTS1	LINC01479	-0.0638915	-3.32797	0.949057	1
207290	PTS1	C5orf66-AS1	-0.0639311	-17.4291	0.949025	1
207291	PTS1	PINCR	-0.0639311	-17.7623	0.949025	1
207292	PTS1	AC123768.5	-0.0639311	-17.4241	0.949025	1
207293	PTS1	AP001981.2	-0.0639781	-0.292797	0.948988	1
207294	PTS1	RTL4	-0.0640793	-0.541039	0.948907	1
207295	PTS1	RABGAP1L-DT	-0.0641224	0.466381	0.948873	1
207296	PTS1	AL109653.3	-0.0642748	-0.0598269	0.948751	1
207297	PTS1	AC004009.1	-0.0642861	-1.13913	0.948742	1
207298	PTS1	AC012322.1	-0.0642898	-1.29021	0.948739	1
207299	PTS1	AC069280.2	-0.0643626	-0.533218	0.948682	1
207300	PTS1	GRXCR1	-0.064364	-0.859557	0.94868	1
207301	PTS1	BEND4	-0.064407	-0.719966	0.948646	1
207302	PTS1	CCDC172	-0.0644071	-1.07386	0.948646	1
207303	PTS1	IGLV3-25	-0.0644075	-1.56971	0.948646	1
207304	PTS1	HIST1H3G	-0.0644089	-2.36214	0.948645	1
207305	PTS1	C2orf80	-0.0644509	-17.544	0.948611	1
207306	PTS1	AC009154.1	-0.0644509	-17.547	0.948611	1
207307	PTS1	LINC01686	-0.0644509	-17.6348	0.948611	1
207308	PTS1	MPO	-0.0644509	-17.7134	0.948611	1
207309	PTS1	AL449214.1	-0.0644509	-17.7664	0.948611	1
207310	PTS1	PRSS21	-0.0644509	-17.3138	0.948611	1
207311	PTS1	KCNMA1-AS1	-0.0648363	-0.340926	0.948304	1
207312	PTS1	AC010536.1	-0.0648862	-1.49602	0.948265	1
207313	PTS1	AL583827.1	-0.0649268	-1.24039	0.948232	1
207314	PTS1	KIAA1210	-0.0649268	-0.805979	0.948232	1
207315	PTS1	AC002375.1	-0.064927	-1.41429	0.948232	1
207316	PTS1	LRRC38	-0.0649317	-3.54988	0.948228	1
207317	PTS1	CLEC4D	-0.0649707	-17.8992	0.948197	1
207318	PTS1	AL021918.4	-0.0649707	-17.8382	0.948197	1
207319	PTS1	LINC00968	-0.0649707	-17.6828	0.948197	1
207320	PTS1	AC092140.2	-0.0654386	0.426898	0.947825	1
207321	PTS1	AC091885.2	-0.0654471	-1.9721	0.947818	1
207322	PTS1	CPA3	-0.0654475	-1.90297	0.947818	1
207323	PTS1	PTCRA	-0.0654904	-17.4835	0.947784	1
207324	PTS1	AL357054.5	-0.0658808	-0.136375	0.947473	1
207325	PTS1	AL109829.1	-0.0659217	-0.412979	0.94744	1
207326	PTS1	GRM2	-0.0659692	-2.76697	0.947402	1
207327	PTS1	FO393415.3	-0.0660102	-17.628	0.94737	1
207328	PTS1	HIST1H4F	-0.0660102	-18.0189	0.94737	1
207329	PTS1	AL121956.1	-0.0663967	-0.345851	0.947062	1
207330	PTS1	AL133493.1	-0.0664412	-0.196278	0.947027	1
207331	PTS1	AC105031.2	-0.066486	0.312189	0.946991	1
207332	PTS1	LINC02528	-0.06653	-17.6247	0.946956	1
207333	PTS1	AC068442.1	-0.06653	-17.5462	0.946956	1
207334	PTS1	PAX9	-0.06653	-17.4395	0.946956	1
207335	PTS1	GAPT	-0.06653	-18.0194	0.946956	1
207336	PTS1	AC012560.1	-0.06653	-17.7152	0.946956	1
207337	PTS1	SLC8A3	-0.0668758	-0.520463	0.946681	1
207338	PTS1	CACNA1C-AS2	-0.0668801	-0.394738	0.946677	1
207339	PTS1	C1orf146	-0.0669165	-0.243988	0.946648	1
207340	PTS1	LHCGR	-0.0669611	0.193514	0.946613	1
207341	PTS1	LINC00433	-0.0670073	-2.13688	0.946576	1
207342	PTS1	AC135166.1	-0.0670497	-17.6644	0.946542	1
207343	PTS1	IL24	-0.0670497	-17.7608	0.946542	1
207344	PTS1	AC009019.2	-0.0670497	-17.5816	0.946542	1
207345	PTS1	DCAF8L2	-0.0674391	-0.704478	0.946232	1
207346	PTS1	AL354794.1	-0.067481	-0.435723	0.946199	1
207347	PTS1	TRBV7-3	-0.0675291	-2.82112	0.94616	1
207348	PTS1	CASC20	-0.0675695	-17.659	0.946128	1
207349	PTS1	CDHR4	-0.0675695	-17.6786	0.946128	1
207350	PTS1	PTPRJ-AS1	-0.0675695	-17.5171	0.946128	1
207351	PTS1	SLC30A3	-0.0675695	-17.6236	0.946128	1
207352	PTS1	AP003557.1	-0.0675695	-17.8112	0.946128	1
207353	PTS1	AC022201.2	-0.0677455	0.455595	0.945988	1
207354	PTS1	AL645929.2	-0.0679566	-0.454328	0.94582	1
207355	PTS1	FCGR1B	-0.0680003	-0.370706	0.945785	1
207356	PTS1	AL050338.1	-0.0680467	-2.36946	0.945748	1
207357	PTS1	BTNL3	-0.0680892	-17.4795	0.945715	1
207358	PTS1	IL10	-0.0680892	-17.8522	0.945715	1
207359	PTS1	AC020908.3	-0.0680892	-17.3184	0.945715	1
207360	PTS1	AC022182.2	-0.0680892	-18.0009	0.945715	1
207361	PTS1	AC005614.1	-0.0680892	-17.2644	0.945715	1
207362	PTS1	AL132986.1	-0.0680892	-17.4412	0.945715	1
207363	PTS1	AL136131.3	-0.0682802	0.409707	0.945563	1
207364	PTS1	AC090409.2	-0.0685057	0.113511	0.945383	1
207365	PTS1	AC093722.1	-0.0685214	-0.934741	0.945371	1
207366	PTS1	AC016598.2	-0.0685654	-1.69001	0.945336	1
207367	PTS1	AC098820.2	-0.068609	-17.5429	0.945301	1
207368	PTS1	AL031658.1	-0.068609	-17.6515	0.945301	1
207369	PTS1	AC016642.1	-0.068609	-17.6487	0.945301	1
207370	PTS1	KLHL33	-0.068609	-17.8192	0.945301	1
207371	PTS1	BFSP2-AS1	-0.068609	-17.5717	0.945301	1
207372	PTS1	AC105206.3	-0.068609	-17.3986	0.945301	1
207373	PTS1	LINC01275	-0.0689631	-0.895262	0.945019	1
207374	PTS1	AC129102.1	-0.068999	-0.620859	0.94499	1
207375	PTS1	LINC00574	-0.0690249	0.630685	0.94497	1
207376	PTS1	IGHA2	-0.0690398	-0.487133	0.944958	1
207377	PTS1	LINC02539	-0.0690435	-1.46916	0.944955	1
207378	PTS1	HIST1H4K	-0.0690436	-1.54613	0.944955	1
207379	PTS1	ONECUT1	-0.0690847	-1.13184	0.944922	1
207380	PTS1	NFE4	-0.0690851	-1.68009	0.944922	1
207381	PTS1	HAS1	-0.0690864	-2.47287	0.944921	1
207382	PTS1	CCL26	-0.0690873	-2.6515	0.94492	1
207383	PTS1	AC011239.1	-0.0691288	-17.6489	0.944887	1
207384	PTS1	AC011754.2	-0.0691288	-17.4376	0.944887	1
207385	PTS1	AC092848.2	-0.0691288	-17.7019	0.944887	1
207386	PTS1	AL513210.1	-0.0691288	-17.5423	0.944887	1
207387	PTS1	AL158207.2	-0.0691288	-17.7619	0.944887	1
207388	PTS1	ZCCHC12	-0.0691288	-17.5429	0.944887	1
207389	PTS1	B4GALNT1	-0.0691288	-17.8368	0.944887	1
207390	PTS1	AC027612.5	-0.0695042	-0.540218	0.944588	1
207391	PTS1	AC005358.1	-0.0695163	-0.245343	0.944579	1
207392	PTS1	LGI1	-0.0695592	-0.117054	0.944545	1
207393	PTS1	HTR1E	-0.069561	-0.825106	0.944543	1
207394	PTS1	AL138799.4	-0.0696485	-17.659	0.944473	1
207395	PTS1	AC092384.1	-0.0696485	-17.8561	0.944473	1
207396	PTS1	AC021097.2	-0.070125	-2.10949	0.944094	1
207397	PTS1	AC011383.1	-0.0701683	-17.3656	0.94406	1
207398	PTS1	SLC17A7	-0.0701683	-17.6608	0.94406	1
207399	PTS1	AC023781.1	-0.0701683	-17.8751	0.94406	1
207400	PTS1	CBLN4	-0.0701683	-17.9117	0.94406	1
207401	PTS1	FAM237A	-0.0701683	-17.5091	0.94406	1
207402	PTS1	AP001122.1	-0.0701683	-17.7889	0.94406	1
207403	PTS1	ALLC	-0.0706137	0.101542	0.943705	1
207404	PTS1	AC011407.1	-0.0706439	-1.05618	0.943681	1
207405	PTS1	LAIR2	-0.070644	-1.1632	0.943681	1
207406	PTS1	SLCO1B7	-0.0706454	-2.22804	0.94368	1
207407	PTS1	LINC01787	-0.0706881	-17.8771	0.943646	1
207408	PTS1	AP004147.1	-0.0706881	-17.6571	0.943646	1
207409	PTS1	IGSF1	-0.0709722	0.450193	0.94342	1
207410	PTS1	LINC00689	-0.0710392	-1.04111	0.943367	1
207411	PTS1	SLC6A7	-0.0710735	-0.0938448	0.943339	1
207412	PTS1	SPACA7	-0.0711644	-1.77649	0.943267	1
207413	PTS1	KCNA3	-0.0711653	-2.3442	0.943266	1
207414	PTS1	LINC00114	-0.0712078	-17.6152	0.943232	1
207415	PTS1	COL6A5	-0.0712078	-17.8782	0.943232	1
207416	PTS1	AC022215.2	-0.0712078	-17.762	0.943232	1
207417	PTS1	TLX1NB	-0.0712078	-17.6802	0.943232	1
207418	PTS1	GATA6-AS1	-0.0712078	-17.8462	0.943232	1
207419	PTS1	ANGPTL8	-0.0713727	0.0379141	0.943101	1
207420	PTS1	AC048352.1	-0.0715931	-0.255683	0.942926	1
207421	PTS1	AL133481.1	-0.0716851	-2.44606	0.942852	1
207422	PTS1	C11orf21	-0.0717276	-17.9738	0.942819	1
207423	PTS1	AC007952.3	-0.0717276	-17.6579	0.942819	1
207424	PTS1	AC084116.1	-0.0717276	-17.8278	0.942819	1
207425	PTS1	AC103957.1	-0.0717276	-17.9495	0.942819	1
207426	PTS1	AC008875.1	-0.0717276	-17.9148	0.942819	1
207427	PTS1	AL158154.3	-0.071929	0.0415709	0.942658	1
207428	PTS1	AC011824.2	-0.0721198	-0.639956	0.942507	1
207429	PTS1	LRRC72	-0.0721586	-0.638583	0.942476	1
207430	PTS1	MEP1A	-0.0722032	-1.17333	0.94244	1
207431	PTS1	AC100847.1	-0.0726564	0.524388	0.94208	1
207432	PTS1	LEMD1-DT	-0.0726793	-1.12018	0.942061	1
207433	PTS1	IGHV1-2	-0.0726804	-1.30338	0.94206	1
207434	PTS1	AC097713.1	-0.0727671	-17.6065	0.941991	1
207435	PTS1	CIDEA	-0.0727671	-17.5472	0.941991	1
207436	PTS1	LINC02800	-0.0727671	-17.3918	0.941991	1
207437	PTS1	KLRF2	-0.0727671	-17.4633	0.941991	1
207438	PTS1	IGHV4-59	-0.0727671	-18.1881	0.941991	1
207439	PTS1	ZIC1	-0.0727671	-18.2032	0.941991	1
207440	PTS1	AP005131.1	-0.0727671	-17.7193	0.941991	1
207441	PTS1	AC104211.2	-0.0727671	-18.055	0.941991	1
207442	PTS1	R3HDML	-0.0727671	-17.8014	0.941991	1
207443	PTS1	RNF144A-AS1	-0.0727671	-17.6141	0.941991	1
207444	PTS1	CASP5	-0.0732426	-0.943506	0.941613	1
207445	PTS1	PNLIPRP3	-0.0732429	-1.59206	0.941613	1
207446	PTS1	LINC02030	-0.0732431	-1.83232	0.941613	1
207447	PTS1	MIR3976HG	-0.0732869	-18.0333	0.941578	1
207448	PTS1	AC092723.5	-0.0732869	-17.5388	0.941578	1
207449	PTS1	AC005358.2	-0.0732869	-17.6514	0.941578	1
207450	PTS1	AL034550.2	-0.0732869	-17.5311	0.941578	1
207451	PTS1	ALOX15B	-0.0732869	-17.7499	0.941578	1
207452	PTS1	AL358933.1	-0.0732869	-17.7401	0.941578	1
207453	PTS1	TLR10	-0.0732869	-17.6072	0.941578	1
207454	PTS1	TPSAB1	-0.0736777	-1.07202	0.941267	1
207455	PTS1	IGKV1-5	-0.073721	-0.934924	0.941232	1
207456	PTS1	AC074237.1	-0.073763	-1.94921	0.941199	1
207457	PTS1	AL357874.1	-0.0737686	-3.96235	0.941194	1
207458	PTS1	AC099063.1	-0.0738067	-18.0296	0.941164	1
207459	PTS1	AC068985.1	-0.0738067	-17.9206	0.941164	1
207460	PTS1	AC084018.4	-0.0738067	-17.7921	0.941164	1
207461	PTS1	AC117503.5	-0.0738067	-17.7531	0.941164	1
207462	PTS1	KLHDC8A	-0.0741931	-0.400564	0.940857	1
207463	PTS1	LINC00320	-0.0742391	-1.34095	0.94082	1
207464	PTS1	GRM4	-0.0742843	-2.55095	0.940784	1
207465	PTS1	AC092811.1	-0.0743264	-17.7267	0.940751	1
207466	PTS1	AC068898.1	-0.0743264	-17.6326	0.940751	1
207467	PTS1	PHOSPHO1	-0.0743264	-18.0144	0.940751	1
207468	PTS1	HAUS7	-0.0743264	-18.2923	0.940751	1
207469	PTS1	AC005100.2	-0.0743264	-17.7913	0.940751	1
207470	PTS1	LINC02084	-0.0743264	-18.0222	0.940751	1
207471	PTS1	TBX10	-0.074677	-0.631661	0.940472	1
207472	PTS1	LINC02726	-0.0748018	-1.14898	0.940372	1
207473	PTS1	AC069209.2	-0.074802	-1.28052	0.940372	1
207474	PTS1	AC010931.3	-0.0748021	-1.75575	0.940372	1
207475	PTS1	AC009063.3	-0.0748462	-17.8738	0.940337	1
207476	PTS1	IGHV3-48	-0.0748462	-18.0621	0.940337	1
207477	PTS1	IGKV3-15	-0.0751002	-0.333591	0.940135	1
207478	PTS1	PI15	-0.0752763	-0.157972	0.939995	1
207479	PTS1	AC073571.1	-0.0752764	-0.375041	0.939995	1
207480	PTS1	LCNL1	-0.0753218	-1.61228	0.939959	1
207481	PTS1	RFPL1S	-0.075342	0.435876	0.939943	1
207482	PTS1	LINC02156	-0.075366	-17.6426	0.939924	1
207483	PTS1	CELA1	-0.075366	-17.6787	0.939924	1
207484	PTS1	B4GALNT4	-0.075366	-18.0232	0.939924	1
207485	PTS1	SIGLEC10	-0.075366	-17.95	0.939924	1
207486	PTS1	GRPR	-0.075366	-17.739	0.939924	1
207487	PTS1	AC024084.1	-0.075366	-17.9012	0.939924	1
207488	PTS1	DYDC1	-0.0757498	0.180773	0.939618	1
207489	PTS1	LINC01580	-0.0757517	-0.33972	0.939617	1
207490	PTS1	RBMS3-AS1	-0.0758414	-1.32116	0.939545	1
207491	PTS1	TCF15	-0.0758857	-17.9164	0.93951	1
207492	PTS1	AC110285.3	-0.0758857	-17.8273	0.93951	1
207493	PTS1	AC002091.1	-0.076361	-1.06748	0.939132	1
207494	PTS1	AP001020.3	-0.0763611	-1.2023	0.939132	1
207495	PTS1	AC084026.1	-0.0764055	-17.6347	0.939097	1
207496	PTS1	MROH2B	-0.0764055	-17.9109	0.939097	1
207497	PTS1	VNN3	-0.0764055	-17.9396	0.939097	1
207498	PTS1	LINC01705	-0.0764055	-18.2299	0.939097	1
207499	PTS1	AC012150.1	-0.0764055	-18.0989	0.939097	1
207500	PTS1	AC073325.1	-0.0767044	-0.210093	0.938859	1
207501	PTS1	AP000561.1	-0.076749	-0.660103	0.938823	1
207502	PTS1	AC006013.1	-0.0768808	-0.688232	0.938718	1
207503	PTS1	AL513323.1	-0.0768808	-1.06796	0.938718	1
207504	PTS1	AC092813.2	-0.0768809	-1.64881	0.938718	1
207505	PTS1	AC093001.2	-0.0769253	-18.0497	0.938683	1
207506	PTS1	PKD2L1	-0.0769253	-17.7131	0.938683	1
207507	PTS1	REM1	-0.0769253	-17.8138	0.938683	1
207508	PTS1	AC069114.1	-0.0769253	-17.9294	0.938683	1
207509	PTS1	LINC01035	-0.0769253	-17.8337	0.938683	1
207510	PTS1	AC009133.3	-0.0769253	-17.7482	0.938683	1
207511	PTS1	AC108169.1	-0.0772187	-0.19901	0.93845	1
207512	PTS1	LINC01804	-0.0773557	-0.666295	0.938341	1
207513	PTS1	LINC02507	-0.0773659	-2.54335	0.938332	1
207514	PTS1	AL359208.1	-0.0774009	-1.72386	0.938305	1
207515	PTS1	CCDC179	-0.0774016	-2.20402	0.938304	1
207516	PTS1	TNK2-AS1	-0.077445	-17.7591	0.93827	1
207517	PTS1	LINC02099	-0.077445	-17.7597	0.93827	1
207518	PTS1	LINC00652	-0.0775055	0.284116	0.938221	1
207519	PTS1	CD19	-0.0779204	-1.37237	0.937891	1
207520	PTS1	AL591686.2	-0.0779221	-2.35265	0.93789	1
207521	PTS1	LILRA5	-0.0779225	-2.6451	0.93789	1
207522	PTS1	LINC00452	-0.0779648	-17.969	0.937856	1
207523	PTS1	AC090572.2	-0.0779648	-17.8683	0.937856	1
207524	PTS1	AL022726.1	-0.0780755	0.348757	0.937768	1
207525	PTS1	LINC02257	-0.0783489	-0.185921	0.93755	1
207526	PTS1	AC068759.1	-0.0783551	-1.05995	0.937546	1
207527	PTS1	PRRX1	-0.0784411	-2.26364	0.937477	1
207528	PTS1	ZNF114-AS1	-0.0784846	-17.9045	0.937443	1
207529	PTS1	AP002856.2	-0.0784846	-17.6865	0.937443	1
207530	PTS1	CD1C	-0.0784846	-18.0505	0.937443	1
207531	PTS1	AC100822.1	-0.0784846	-17.8859	0.937443	1
207532	PTS1	AL023284.4	-0.0788495	0.672352	0.937152	1
207533	PTS1	LINC01339	-0.0789186	-1.29725	0.937097	1
207534	PTS1	AC239860.4	-0.0789598	-1.3493	0.937065	1
207535	PTS1	GACAT3	-0.0789599	-1.32781	0.937065	1
207536	PTS1	AC005906.2	-0.0789599	-1.57862	0.937064	1
207537	PTS1	CACNG6	-0.0789599	-1.19332	0.937064	1
207538	PTS1	AC009088.2	-0.0789602	-1.78797	0.937064	1
207539	PTS1	ADRA1D	-0.0789602	-1.51127	0.937064	1
207540	PTS1	DUXA	-0.0789628	-3.03982	0.937062	1
207541	PTS1	AC127459.2	-0.0789811	0.215525	0.937048	1
207542	PTS1	AL713998.4	-0.0789974	-0.482012	0.937035	1
207543	PTS1	CACNA1S	-0.0790043	-17.8742	0.937029	1
207544	PTS1	AC135893.1	-0.0790043	-17.7029	0.937029	1
207545	PTS1	OR51E1	-0.0790043	-17.9716	0.937029	1
207546	PTS1	AC002056.2	-0.0790043	-17.6571	0.937029	1
207547	PTS1	AP003721.4	-0.0792601	-0.403687	0.936826	1
207548	PTS1	TMC3	-0.0793887	-0.504641	0.936723	1
207549	PTS1	TPSB2	-0.0794352	-1.11604	0.936686	1
207550	PTS1	AC072026.2	-0.0794795	-1.02449	0.936651	1
207551	PTS1	LINC02300	-0.0795241	-17.5721	0.936616	1
207552	PTS1	AL021918.3	-0.0795241	-17.9859	0.936616	1
207553	PTS1	CTLA4	-0.0795241	-18.4058	0.936616	1
207554	PTS1	GLRA2	-0.0798133	0.187107	0.936386	1
207555	PTS1	LINC00348	-0.0798654	-0.43029	0.936344	1
207556	PTS1	AC092674.1	-0.079954	-0.679734	0.936274	1
207557	PTS1	GLP2R	-0.0800001	-2.1539	0.936237	1
207558	PTS1	AC025160.1	-0.0800438	-17.8888	0.936202	1
207559	PTS1	DLGAP1-AS4	-0.0800438	-17.9261	0.936202	1
207560	PTS1	LMAN1L	-0.0800438	-17.5988	0.936202	1
207561	PTS1	AL139379.1	-0.0800438	-18.0642	0.936202	1
207562	PTS1	LINC02487	-0.0800438	-17.714	0.936202	1
207563	PTS1	SPACA5	-0.0800438	-18.0552	0.936202	1
207564	PTS1	LINC00211	-0.0800438	-17.8236	0.936202	1
207565	PTS1	AC080188.1	-0.0800438	-17.9835	0.936202	1
207566	PTS1	AC104170.2	-0.0800438	-17.9056	0.936202	1
207567	PTS1	AC100835.2	-0.0802618	-0.249316	0.936029	1
207568	PTS1	LINC01756	-0.0804735	-0.294401	0.935861	1
207569	PTS1	AC012355.1	-0.080474	-0.885736	0.93586	1
207570	PTS1	HHLA1	-0.0804743	-0.958678	0.93586	1
207571	PTS1	AC099344.1	-0.080478	-0.857801	0.935857	1
207572	PTS1	GAP43	-0.0805251	-3.77644	0.93582	1
207573	PTS1	AL139286.3	-0.0805636	-17.7004	0.935789	1
207574	PTS1	SPACA3	-0.0805636	-17.6815	0.935789	1
207575	PTS1	C8G	-0.0806638	0.152256	0.935709	1
207576	PTS1	AL583804.1	-0.080947	-0.134168	0.935484	1
207577	PTS1	GAD2	-0.0809575	-1.67545	0.935476	1
207578	PTS1	AC020704.1	-0.0810834	-17.8696	0.935376	1
207579	PTS1	CELA3A	-0.0810834	-17.5581	0.935376	1
207580	PTS1	ONECUT3	-0.0810834	-17.6991	0.935376	1
207581	PTS1	AC012368.2	-0.0810834	-17.5601	0.935376	1
207582	PTS1	AC017091.1	-0.0810834	-18.0723	0.935376	1
207583	PTS1	CASC17	-0.0815589	-1.70893	0.934998	1
207584	PTS1	AC008127.1	-0.0815605	-2.57035	0.934996	1
207585	PTS1	SCAANT1	-0.0815803	-0.511946	0.93498	1
207586	PTS1	AL359834.1	-0.0816031	-18.1707	0.934962	1
207587	PTS1	AC090018.2	-0.0816031	-17.7523	0.934962	1
207588	PTS1	AL008635.1	-0.0816031	-17.8521	0.934962	1
207589	PTS1	AP001189.1	-0.0816031	-17.9398	0.934962	1
207590	PTS1	AC144450.1	-0.0816031	-17.723	0.934962	1
207591	PTS1	AL513128.3	-0.0816031	-17.8879	0.934962	1
207592	PTS1	RAP2A	-0.0816403	0.561206	0.934933	1
207593	PTS1	ZNF365	-0.0819749	0.402395	0.934667	1
207594	PTS1	AC024937.3	-0.0820795	-2.27449	0.934583	1
207595	PTS1	AP001970.1	-0.0820812	-2.98197	0.934582	1
207596	PTS1	LTA	-0.0821229	-18.1719	0.934549	1
207597	PTS1	AL590640.1	-0.0821229	-17.8874	0.934549	1
207598	PTS1	YPEL4	-0.0821229	-18.0911	0.934549	1
207599	PTS1	AC023983.1	-0.0821229	-17.9906	0.934549	1
207600	PTS1	LINC01447	-0.0824598	-0.317622	0.934281	1
207601	PTS1	AC011416.4	-0.0825986	-1.8934	0.934171	1
207602	PTS1	LIPI	-0.0826028	-3.47552	0.934167	1
207603	PTS1	MARCOL	-0.0826427	-17.818	0.934136	1
207604	PTS1	LINC00681	-0.0826427	-17.7796	0.934136	1
207605	PTS1	AC092490.2	-0.0827053	0.157838	0.934086	1
207606	PTS1	LINC01381	-0.0831177	-0.912511	0.933758	1
207607	PTS1	AC092017.4	-0.0831177	-1.17067	0.933758	1
207608	PTS1	BX293535.1	-0.0831181	-1.6691	0.933758	1
207609	PTS1	AC063977.6	-0.0831185	-2.15934	0.933757	1
207610	PTS1	AC068616.2	-0.0831229	-3.40715	0.933754	1
207611	PTS1	CACNA1C-AS1	-0.0831233	-3.72482	0.933753	1
207612	PTS1	FOXB1	-0.0831624	-17.9189	0.933722	1
207613	PTS1	AC074366.1	-0.0831624	-17.5949	0.933722	1
207614	PTS1	AC069214.1	-0.0831624	-17.8541	0.933722	1
207615	PTS1	AP003170.3	-0.0831624	-17.8328	0.933722	1
207616	PTS1	AC099567.1	-0.0831624	-17.8185	0.933722	1
207617	PTS1	C1orf127	-0.0835923	-0.821473	0.933381	1
207618	PTS1	AL158832.1	-0.0836384	-2.23724	0.933344	1
207619	PTS1	CD300LF	-0.0836822	-18.0835	0.933309	1
207620	PTS1	AC023787.2	-0.0836822	-17.8833	0.933309	1
207621	PTS1	PADI6	-0.0836822	-17.9303	0.933309	1
207622	PTS1	FASLG	-0.0836822	-18.2292	0.933309	1
207623	PTS1	AC005954.2	-0.0836822	-17.811	0.933309	1
207624	PTS1	SEC14L3	-0.0836822	-17.8475	0.933309	1
207625	PTS1	AC026367.2	-0.0837147	0.474738	0.933283	1
207626	PTS1	AC004052.1	-0.0841573	-1.58875	0.932931	1
207627	PTS1	LINC02316	-0.0841574	-1.86797	0.932931	1
207628	PTS1	GPR149	-0.0841615	-3.43587	0.932928	1
207629	PTS1	AC104073.4	-0.084202	-17.8604	0.932896	1
207630	PTS1	LINC02791	-0.084202	-18.1161	0.932896	1
207631	PTS1	THEG	-0.084202	-17.8243	0.932896	1
207632	PTS1	CALHM5	-0.084202	-18.2525	0.932896	1
207633	PTS1	SIGLEC9	-0.084202	-18.113	0.932896	1
207634	PTS1	C5orf46	-0.084202	-18.6323	0.932896	1
207635	PTS1	AC026979.1	-0.0846318	-0.960182	0.932554	1
207636	PTS1	SPATA3	-0.0846324	-0.629381	0.932554	1
207637	PTS1	MBOAT4	-0.084677	-1.43154	0.932518	1
207638	PTS1	LINC02174	-0.0847217	-18.2783	0.932483	1
207639	PTS1	LINC01480	-0.0847217	-18.4928	0.932483	1
207640	PTS1	LINC01363	-0.0847217	-17.9279	0.932483	1
207641	PTS1	AC020741.1	-0.0847217	-17.9614	0.932483	1
207642	PTS1	TBX20	-0.0847217	-17.8855	0.932483	1
207643	PTS1	AC116348.2	-0.084938	-0.563749	0.932311	1
207644	PTS1	AL589745.1	-0.0851532	0.105457	0.93214	1
207645	PTS1	CXCR6	-0.085156	-1.56745	0.932137	1
207646	PTS1	NMUR1	-0.0851968	-1.70246	0.932105	1
207647	PTS1	NOG	-0.0852013	-3.30925	0.932101	1
207648	PTS1	AC017053.1	-0.0852415	-18.0042	0.932069	1
207649	PTS1	LINC02643	-0.0852415	-17.9809	0.932069	1
207650	PTS1	PIWIL1	-0.085524	0.328442	0.931845	1
207651	PTS1	AC098817.1	-0.0856739	-1.33096	0.931726	1
207652	PTS1	AC020912.1	-0.0857166	-1.69726	0.931692	1
207653	PTS1	LINC00934	-0.0857613	-17.8714	0.931656	1
207654	PTS1	LINC01150	-0.0857613	-17.8636	0.931656	1
207655	PTS1	AP000146.1	-0.0857613	-18.1344	0.931656	1
207656	PTS1	PRDM12	-0.0861911	-0.913627	0.931315	1
207657	PTS1	AL160408.3	-0.0862362	-1.50241	0.931279	1
207658	PTS1	WNT10B	-0.0862362	-1.21188	0.931279	1
207659	PTS1	WDR87	-0.086281	-18.0823	0.931243	1
207660	PTS1	FCER2	-0.086281	-17.9563	0.931243	1
207661	PTS1	AC074008.2	-0.086281	-17.988	0.931243	1
207662	PTS1	PIF1	-0.0867119	-1.1589	0.9309	1
207663	PTS1	AL512347.1	-0.0867223	-2.61797	0.930892	1
207664	PTS1	LINC01501	-0.0867566	-2.0436	0.930865	1
207665	PTS1	AC024028.1	-0.0867585	-2.72355	0.930863	1
207666	PTS1	AC006441.1	-0.0868008	-17.9685	0.93083	1
207667	PTS1	DLX5	-0.0868008	-17.5897	0.93083	1
207668	PTS1	CCDC42	-0.0868008	-17.9178	0.93083	1
207669	PTS1	PIANP	-0.0868008	-18.2735	0.93083	1
207670	PTS1	AC108477.1	-0.0868008	-18.3327	0.93083	1
207671	PTS1	AC023886.1	-0.0871901	-0.706525	0.93052	1
207672	PTS1	EFCAB9	-0.0872313	-0.740011	0.930488	1
207673	PTS1	AL357375.1	-0.0872758	-1.48624	0.930452	1
207674	PTS1	AC079362.1	-0.0872764	-2.17598	0.930452	1
207675	PTS1	AC008700.1	-0.0873206	-18.1585	0.930417	1
207676	PTS1	CXCL5	-0.0873206	-18.1014	0.930417	1
207677	PTS1	LINC02273	-0.0873206	-18.3314	0.930417	1
207678	PTS1	DOCK4-AS1	-0.0873206	-18.1949	0.930417	1
207679	PTS1	OR5V1	-0.0877494	-0.243546	0.930076	1
207680	PTS1	LINC02648	-0.0878403	-18.1449	0.930004	1
207681	PTS1	LINC01709	-0.0878403	-18.1566	0.930004	1
207682	PTS1	AC009119.1	-0.0878403	-18.0153	0.930004	1
207683	PTS1	AC009951.5	-0.0878403	-18.1385	0.930004	1
207684	PTS1	MOGAT2	-0.0878865	0.274955	0.929967	1
207685	PTS1	AC006159.1	-0.0879531	0.056429	0.929914	1
207686	PTS1	LINC01179	-0.0881976	-1.57434	0.92972	1
207687	PTS1	TCL1B	-0.0882028	-0.126185	0.929715	1
207688	PTS1	CLEC6A	-0.088233	-1.07792	0.929691	1
207689	PTS1	CCDC195	-0.0882441	-2.54319	0.929683	1
207690	PTS1	LINC00570	-0.0882691	-0.666887	0.929663	1
207691	PTS1	HEATR9	-0.0883151	-1.38046	0.929626	1
207692	PTS1	AF001550.1	-0.0883152	-1.13605	0.929626	1
207693	PTS1	LINC02071	-0.0883601	-17.8976	0.92959	1
207694	PTS1	AC025946.1	-0.0883601	-18.1757	0.92959	1
207695	PTS1	AC099681.1	-0.0883601	-17.9305	0.92959	1
207696	PTS1	CD163	-0.0886046	-0.13343	0.929396	1
207697	PTS1	AL713851.1	-0.0887433	-0.481516	0.929286	1
207698	PTS1	CLEC4C	-0.0887894	-0.847961	0.929249	1
207699	PTS1	MYMK	-0.0887898	-1.14031	0.929249	1
207700	PTS1	TUBB1	-0.0887932	-1.09764	0.929246	1
207701	PTS1	AC013565.1	-0.088835	-1.47198	0.929213	1
207702	PTS1	IGLV1-40	-0.0888369	-2.66007	0.929212	1
207703	PTS1	AC106782.5	-0.088853	0.000981656	0.929199	1
207704	PTS1	LINC02378	-0.0888799	-18.1384	0.929177	1
207705	PTS1	AC017104.3	-0.0888799	-17.703	0.929177	1
207706	PTS1	AC118758.3	-0.0888799	-18.0027	0.929177	1
207707	PTS1	AL356310.1	-0.0892221	-0.775783	0.928905	1
207708	PTS1	TMEM59L	-0.0893546	-1.2074	0.9288	1
207709	PTS1	LINC02098	-0.0893547	-1.45389	0.9288	1
207710	PTS1	LINC01633	-0.0893547	-1.327	0.9288	1
207711	PTS1	NAGPA-AS1	-0.0893548	-1.67547	0.9288	1
207712	PTS1	MOG	-0.0893996	-18.0165	0.928764	1
207713	PTS1	AC092376.2	-0.0893996	-18.0359	0.928764	1
207714	PTS1	AC084018.1	-0.0896435	0.308162	0.928571	1
207715	PTS1	AC084116.3	-0.0897052	-0.221222	0.928522	1
207716	PTS1	AC073071.1	-0.0898283	-0.357768	0.928424	1
207717	PTS1	IL21R-AS1	-0.0898747	-1.95505	0.928387	1
207718	PTS1	KLRC3	-0.0899194	-18.153	0.928351	1
207719	PTS1	AC106744.1	-0.0899194	-18.0967	0.928351	1
207720	PTS1	TNFRSF17	-0.0899194	-18.1725	0.928351	1
207721	PTS1	AL390066.1	-0.0899611	0.641659	0.928318	1
207722	PTS1	AC016721.1	-0.0903018	-0.460943	0.928047	1
207723	PTS1	LINC02653	-0.0903489	-1.00589	0.92801	1
207724	PTS1	U62317.4	-0.0903497	-1.08062	0.928009	1
207725	PTS1	AC012574.1	-0.0903944	-1.90657	0.927974	1
207726	PTS1	AC097462.3	-0.0903984	-3.32709	0.927971	1
207727	PTS1	SMTNL1	-0.0904392	-18.0228	0.927938	1
207728	PTS1	DLX2	-0.0904392	-18.0113	0.927938	1
207729	PTS1	KCNAB1	-0.0904392	-18.05	0.927938	1
207730	PTS1	AC004832.6	-0.0904392	-18.1922	0.927938	1
207731	PTS1	ITPRIP-AS1	-0.0904392	-17.9248	0.927938	1
207732	PTS1	AL391097.3	-0.0904392	-17.8096	0.927938	1
207733	PTS1	AC010245.1	-0.0906163	-0.602325	0.927797	1
207734	PTS1	DCST1-AS1	-0.0907326	-0.207786	0.927705	1
207735	PTS1	AC079340.1	-0.0907432	-0.89086	0.927697	1
207736	PTS1	AC092902.6	-0.090782	-0.554228	0.927666	1
207737	PTS1	AC055714.1	-0.0908679	-0.737384	0.927598	1
207738	PTS1	AC126696.3	-0.09087	-0.931051	0.927596	1
207739	PTS1	AL355835.1	-0.0908733	-1.72723	0.927593	1
207740	PTS1	AC130469.1	-0.0909589	-17.893	0.927525	1
207741	PTS1	AP006248.6	-0.0909589	-17.903	0.927525	1
207742	PTS1	AC097487.1	-0.0909589	-18.166	0.927525	1
207743	PTS1	IGLV1-47	-0.0912949	-0.34897	0.927258	1
207744	PTS1	AL133476.1	-0.0914393	-3.61984	0.927144	1
207745	PTS1	OR4D1	-0.0914787	-17.9509	0.927112	1
207746	PTS1	SIRPB2	-0.0914787	-18.1453	0.927112	1
207747	PTS1	AL391807.1	-0.0914787	-18.2072	0.927112	1
207748	PTS1	AC009107.1	-0.0914787	-18.0587	0.927112	1
207749	PTS1	MIR7-3HG	-0.0919075	-0.7455	0.926772	1
207750	PTS1	AL138694.1	-0.0919075	-0.838042	0.926772	1
207751	PTS1	AC026369.3	-0.0919985	-17.9841	0.926699	1
207752	PTS1	AC005548.1	-0.0919985	-17.8504	0.926699	1
207753	PTS1	FAM92B	-0.0919985	-18.0384	0.926699	1
207754	PTS1	LINC01163	-0.0919985	-18.0376	0.926699	1
207755	PTS1	AC021517.2	-0.0919985	-17.765	0.926699	1
207756	PTS1	CASC6	-0.0919985	-18.4904	0.926699	1
207757	PTS1	LINC01744	-0.0919985	-17.9231	0.926699	1
207758	PTS1	AL139035.2	-0.0919985	-17.767	0.926699	1
207759	PTS1	AL034397.2	-0.0919985	-17.8771	0.926699	1
207760	PTS1	AC095050.1	-0.0919985	-17.907	0.926699	1
207761	PTS1	AP002762.3	-0.0919985	-17.7533	0.926699	1
207762	PTS1	CTCFL	-0.0922593	-0.653228	0.926492	1
207763	PTS1	EXTL1	-0.0924317	-1.35993	0.926355	1
207764	PTS1	AL136115.3	-0.092473	-1.1725	0.926322	1
207765	PTS1	LINC02397	-0.0924736	-2.06258	0.926322	1
207766	PTS1	AC091806.1	-0.0924739	-2.28317	0.926322	1
207767	PTS1	CPB1	-0.092475	-2.75472	0.926321	1
207768	PTS1	AC012462.1	-0.0924787	-3.67615	0.926318	1
207769	PTS1	CCR5	-0.0925182	-18.1956	0.926286	1
207770	PTS1	FIBCD1	-0.0925182	-18.0771	0.926286	1
207771	PTS1	IGHV1-18	-0.0929008	-0.409628	0.925982	1
207772	PTS1	AC060765.1	-0.092947	-0.904211	0.925946	1
207773	PTS1	LINC00836	-0.0929516	-1.30656	0.925942	1
207774	PTS1	AL136372.2	-0.0929928	-1.21633	0.925909	1
207775	PTS1	AL034397.3	-0.0929928	-1.58807	0.925909	1
207776	PTS1	AL021408.1	-0.0929947	-2.69908	0.925908	1
207777	PTS1	IGHV5-51	-0.093038	-18.2786	0.925873	1
207778	PTS1	AL021978.1	-0.093038	-17.9388	0.925873	1
207779	PTS1	SLCO1B3	-0.093038	-18.0427	0.925873	1
207780	PTS1	AC004936.1	-0.093038	-18.256	0.925873	1
207781	PTS1	AC087392.2	-0.093038	-17.9372	0.925873	1
207782	PTS1	WIF1	-0.0931729	0.093972	0.925766	1
207783	PTS1	AL162727.2	-0.0935142	-2.5234	0.925495	1
207784	PTS1	AC013265.1	-0.0935158	-2.951	0.925494	1
207785	PTS1	AC109925.2	-0.0935577	-17.8941	0.92546	1
207786	PTS1	ODF3L2	-0.0935577	-18.1485	0.92546	1
207787	PTS1	LINC01806	-0.0938446	0.361625	0.925233	1
207788	PTS1	LINC02846	-0.0938479	-0.390103	0.92523	1
207789	PTS1	MS4A1	-0.0940326	-2.05007	0.925083	1
207790	PTS1	UGT2B17	-0.0940341	-2.65436	0.925082	1
207791	PTS1	AMHR2	-0.0940775	-17.9627	0.925048	1
207792	PTS1	HIST1H4I	-0.0940775	-18.3244	0.925048	1
207793	PTS1	RORB-AS1	-0.0942173	-0.656569	0.924937	1
207794	PTS1	AC129926.2	-0.0944652	-0.585292	0.92474	1
207795	PTS1	SNX20	-0.0945088	-1.5675	0.924705	1
207796	PTS1	AC010230.1	-0.0945522	-1.7963	0.92467	1
207797	PTS1	PRB1	-0.0945973	-18.4919	0.924635	1
207798	PTS1	APOBEC1	-0.0945973	-17.9382	0.924635	1
207799	PTS1	AC010395.1	-0.0945973	-18.2231	0.924635	1
207800	PTS1	AP003400.1	-0.094821	0.362047	0.924457	1
207801	PTS1	HRH4	-0.095033	-2.18036	0.924289	1
207802	PTS1	LINC00327	-0.0950717	-1.28595	0.924258	1
207803	PTS1	AF127936.2	-0.0950722	-2.07164	0.924257	1
207804	PTS1	LINC01146	-0.0950725	-2.24424	0.924257	1
207805	PTS1	AC004921.2	-0.095117	-17.8682	0.924222	1
207806	PTS1	AC079163.2	-0.095117	-18.4223	0.924222	1
207807	PTS1	SMIM36	-0.0955916	-1.75253	0.923845	1
207808	PTS1	AL079307.1	-0.0955924	-2.13142	0.923844	1
207809	PTS1	C9orf129	-0.0955925	-2.3825	0.923844	1
207810	PTS1	AL359313.1	-0.0956368	-18.232	0.923809	1
207811	PTS1	AC018529.2	-0.0956368	-18.0056	0.923809	1
207812	PTS1	AC016816.1	-0.0956368	-18.2034	0.923809	1
207813	PTS1	POTEG	-0.095779	0.025443	0.923696	1
207814	PTS1	HDC	-0.0959698	0.0404183	0.923545	1
207815	PTS1	IGHV1-69D	-0.0959703	0.10933	0.923544	1
207816	PTS1	AC110992.1	-0.0960218	-0.947809	0.923503	1
207817	PTS1	GRIA2	-0.0960658	-0.931317	0.923468	1
207818	PTS1	AL122003.2	-0.0961114	-1.65721	0.923432	1
207819	PTS1	KIF20A	-0.0961177	-3.77994	0.923427	1
207820	PTS1	LHFPL1	-0.0961566	-18.2369	0.923396	1
207821	PTS1	FBXO39	-0.0961566	-18.1948	0.923396	1
207822	PTS1	SPRR3	-0.0961566	-18.7971	0.923396	1
207823	PTS1	LINC01951	-0.0961566	-18.335	0.923396	1
207824	PTS1	AP000977.1	-0.0961566	-18.3375	0.923396	1
207825	PTS1	BPIFB1	-0.0961566	-18.0583	0.923396	1
207826	PTS1	AC023866.2	-0.0961566	-18.0466	0.923396	1
207827	PTS1	AC127520.1	-0.0961566	-17.984	0.923396	1
207828	PTS1	FAM180A	-0.0961566	-18.2714	0.923396	1
207829	PTS1	U95743.1	-0.0965018	-0.564828	0.923122	1
207830	PTS1	HMSD	-0.0966312	-2.05334	0.923019	1
207831	PTS1	AC115100.1	-0.0966345	-3.19142	0.923017	1
207832	PTS1	AL138895.1	-0.0966763	-18.1503	0.922983	1
207833	PTS1	TMPRSS11F	-0.0966763	-18.1258	0.922983	1
207834	PTS1	PRR29-AS1	-0.0966763	-17.7243	0.922983	1
207835	PTS1	AC068196.1	-0.0966763	-18.1528	0.922983	1
207836	PTS1	GPR22	-0.0966763	-18.5738	0.922983	1
207837	PTS1	LINC01964	-0.0966763	-17.9935	0.922983	1
207838	PTS1	AL606516.1	-0.0970228	0.419391	0.922708	1
207839	PTS1	AC020551.1	-0.0970661	-1.17787	0.922674	1
207840	PTS1	ACP7	-0.0971078	-1.67645	0.922641	1
207841	PTS1	OSM	-0.0971961	-18.0475	0.922571	1
207842	PTS1	DIO3OS	-0.0971961	-18.578	0.922571	1
207843	PTS1	TSGA10IP	-0.0971961	-17.7615	0.922571	1
207844	PTS1	MIR217HG	-0.09723	-0.271557	0.922544	1
207845	PTS1	AC005387.1	-0.097399	0.38138	0.92241	1
207846	PTS1	LINC01716	-0.0974808	0.143706	0.922345	1
207847	PTS1	CFHR1	-0.097531	-0.341109	0.922305	1
207848	PTS1	LRRC74A	-0.0976706	-1.4677	0.922194	1
207849	PTS1	AL137186.1	-0.0976716	-2.50936	0.922193	1
207850	PTS1	AP001037.1	-0.0976719	-2.50281	0.922193	1
207851	PTS1	CACNA1G	-0.0977159	-18.1271	0.922158	1
207852	PTS1	INSL3	-0.0977159	-18.1351	0.922158	1
207853	PTS1	FCAR	-0.0981442	-0.637864	0.921818	1
207854	PTS1	LINC02096	-0.0981462	-1.51071	0.921816	1
207855	PTS1	AC090023.2	-0.0981902	-1.44767	0.921781	1
207856	PTS1	AC026904.2	-0.0982356	-18.0428	0.921745	1
207857	PTS1	IGFL4	-0.0982356	-18.3491	0.921745	1
207858	PTS1	AC093158.1	-0.0982356	-18.2182	0.921745	1
207859	PTS1	SLC22A9	-0.0984908	-0.672537	0.921543	1
207860	PTS1	AC087883.2	-0.0986664	-1.44254	0.921403	1
207861	PTS1	CD209	-0.0986687	-1.97986	0.921401	1
207862	PTS1	NOD2	-0.09871	-1.44831	0.921369	1
207863	PTS1	C3orf84	-0.0987103	-1.81062	0.921368	1
207864	PTS1	AC090159.1	-0.0987104	-2.10091	0.921368	1
207865	PTS1	AP000550.1	-0.0987104	-2.14526	0.921368	1
207866	PTS1	AC008443.9	-0.0987554	-18.2834	0.921332	1
207867	PTS1	KCNC2	-0.0991893	-1.79721	0.920988	1
207868	PTS1	PTPRN	-0.0992297	-1.35209	0.920956	1
207869	PTS1	AL596325.1	-0.0992298	-1.70514	0.920956	1
207870	PTS1	ANGPT4	-0.0992302	-1.8811	0.920956	1
207871	PTS1	ANKRD34C-AS1	-0.0992307	-2.29589	0.920955	1
207872	PTS1	TECTB	-0.0992752	-18.1364	0.92092	1
207873	PTS1	IGLC7	-0.0992752	-18.2947	0.92092	1
207874	PTS1	AL136084.2	-0.0992752	-18.2248	0.92092	1
207875	PTS1	AC073592.1	-0.0992752	-18.1175	0.92092	1
207876	PTS1	ELAVL4	-0.0995662	-0.235263	0.920689	1
207877	PTS1	CTXND2	-0.0996569	-0.396277	0.920617	1
207878	PTS1	TEX43	-0.0997494	-1.20499	0.920543	1
207879	PTS1	GGPS1	-0.09975	-2.26198	0.920543	1
207880	PTS1	Z98885.2	-0.0997505	-2.34972	0.920542	1
207881	PTS1	AL163932.1	-0.0997689	-0.168967	0.920528	1
207882	PTS1	ACTL6B	-0.0997949	-17.9347	0.920507	1
207883	PTS1	AC005332.2	-0.0997949	-18.3015	0.920507	1
207884	PTS1	LILRA6	-0.0997949	-18.1077	0.920507	1
207885	PTS1	AL021396.1	-0.0997949	-18.4317	0.920507	1
207886	PTS1	AC009720.1	-0.0997949	-18.156	0.920507	1
207887	PTS1	UGT2B4	-0.0999155	-0.477479	0.920411	1
207888	PTS1	SLC46A1	-0.100058	0.755834	0.920298	1
207889	PTS1	AC138028.2	-0.100179	-0.746878	0.920202	1
207890	PTS1	AC004895.1	-0.100185	-1.60676	0.920197	1
207891	PTS1	AC012613.1	-0.10023	-2.09156	0.920162	1
207892	PTS1	GSG1L2	-0.10023	-1.27072	0.920162	1
207893	PTS1	AC097511.1	-0.100269	-1.5711	0.920131	1
207894	PTS1	AC007880.1	-0.100315	-18.1118	0.920094	1
207895	PTS1	AC048344.1	-0.100315	-18.2605	0.920094	1
207896	PTS1	HAPLN2	-0.100315	-18.5454	0.920094	1
207897	PTS1	AL390955.2	-0.10061	0.149138	0.91986	1
207898	PTS1	AC053545.1	-0.100649	0.165538	0.919829	1
207899	PTS1	AC131025.2	-0.100744	-1.0465	0.919754	1
207900	PTS1	AC010531.5	-0.100789	-1.84189	0.919718	1
207901	PTS1	NEIL3	-0.100789	-1.95345	0.919718	1
207902	PTS1	MYH4	-0.10079	-2.4229	0.919717	1
207903	PTS1	AC048337.1	-0.100834	-18.0519	0.919682	1
207904	PTS1	AC115622.1	-0.101223	-1.26124	0.919373	1
207905	PTS1	AC016925.3	-0.101229	-1.60302	0.919368	1
207906	PTS1	LINC01513	-0.101309	-1.24303	0.919305	1
207907	PTS1	LINC02005	-0.101313	-3.62422	0.919302	1
207908	PTS1	AC020934.1	-0.101354	-18.214	0.919269	1
207909	PTS1	AC110792.4	-0.101354	-18.166	0.919269	1
207910	PTS1	AL606534.1	-0.101354	-18.2124	0.919269	1
207911	PTS1	AL357497.1	-0.101354	-18.0127	0.919269	1
207912	PTS1	LPO	-0.101354	-18.266	0.919269	1
207913	PTS1	AC090531.1	-0.101354	-18.0696	0.919269	1
207914	PTS1	TMEM196	-0.101354	-18.3615	0.919269	1
207915	PTS1	AIPL1	-0.101354	-18.101	0.919269	1
207916	PTS1	SLC17A2	-0.101633	0.325513	0.919048	1
207917	PTS1	ACAN	-0.101782	-0.598808	0.91893	1
207918	PTS1	AC083864.2	-0.101787	-2.1137	0.918926	1
207919	PTS1	AC005005.4	-0.101828	-1.49419	0.918893	1
207920	PTS1	AL392172.2	-0.101828	-1.6713	0.918893	1
207921	PTS1	AC121154.1	-0.101829	-1.87851	0.918893	1
207922	PTS1	MIR4527HG	-0.101829	-1.92587	0.918893	1
207923	PTS1	ARSH	-0.101829	-2.10591	0.918893	1
207924	PTS1	Z98200.1	-0.101829	-2.142	0.918892	1
207925	PTS1	LINC01899	-0.101829	-2.38932	0.918892	1
207926	PTS1	AC138028.6	-0.101874	-18.2832	0.918857	1
207927	PTS1	AL353604.1	-0.101874	-18.2922	0.918857	1
207928	PTS1	Z98885.3	-0.101874	-18.0251	0.918857	1
207929	PTS1	AC092375.2	-0.101874	-18.5829	0.918857	1
207930	PTS1	LINC00355	-0.102114	-0.187341	0.918666	1
207931	PTS1	LINC01100	-0.102217	-1.01826	0.918584	1
207932	PTS1	AL844892.2	-0.102348	-2.12269	0.91848	1
207933	PTS1	GPR17	-0.102348	-1.99334	0.91848	1
207934	PTS1	AC009387.1	-0.102349	-2.02114	0.91848	1
207935	PTS1	AC104002.3	-0.102394	-18.1134	0.918444	1
207936	PTS1	KLRC4	-0.102394	-18.9408	0.918444	1
207937	PTS1	AC079921.2	-0.102394	-18.3211	0.918444	1
207938	PTS1	HID1-AS1	-0.102394	-18.0694	0.918444	1
207939	PTS1	AC090572.3	-0.102822	-1.015	0.918104	1
207940	PTS1	Z95115.2	-0.102822	-1.23052	0.918104	1
207941	PTS1	AC105935.1	-0.102822	-1.18851	0.918104	1
207942	PTS1	AC116565.1	-0.102868	-1.76713	0.918068	1
207943	PTS1	LINC01994	-0.10287	-2.7488	0.918066	1
207944	PTS1	SOX8	-0.102914	-18.2427	0.918032	1
207945	PTS1	LINC00702	-0.102914	-18.2989	0.918032	1
207946	PTS1	AC110741.1	-0.102914	-17.9948	0.918032	1
207947	PTS1	AC245014.1	-0.102914	-18.4339	0.918032	1
207948	PTS1	LINC02325	-0.102914	-18.5044	0.918032	1
207949	PTS1	AC125437.3	-0.102914	-18.3906	0.918032	1
207950	PTS1	AL591463.1	-0.102914	-18.468	0.918032	1
207951	PTS1	AL732292.2	-0.103157	-0.180789	0.917838	1
207952	PTS1	LINC02661	-0.103294	-0.631961	0.91773	1
207953	PTS1	AP003064.2	-0.103345	-1.90337	0.917689	1
207954	PTS1	AC091939.1	-0.103388	-1.24477	0.917655	1
207955	PTS1	AC021683.5	-0.103388	-1.9079	0.917655	1
207956	PTS1	AC004585.1	-0.103433	-18.459	0.917619	1
207957	PTS1	CATSPER1	-0.103433	-18.4086	0.917619	1
207958	PTS1	CCDC194	-0.103433	-18.0582	0.917619	1
207959	PTS1	KREMEN2	-0.103433	-18.1968	0.917619	1
207960	PTS1	AL512770.1	-0.103433	-18.2066	0.917619	1
207961	PTS1	LINC00892	-0.103813	-0.561223	0.917317	1
207962	PTS1	LINC01891	-0.103907	-1.67918	0.917243	1
207963	PTS1	AL357992.1	-0.103953	-17.9228	0.917207	1
207964	PTS1	AC245519.1	-0.104248	-0.184068	0.916973	1
207965	PTS1	AL035252.5	-0.104254	-0.722375	0.916968	1
207966	PTS1	ANKLE1	-0.104427	-1.45261	0.91683	1
207967	PTS1	LINC01455	-0.104434	-3.96995	0.916825	1
207968	PTS1	ANKRD61	-0.104473	-18.2495	0.916794	1
207969	PTS1	AC004973.1	-0.104473	-18.3818	0.916794	1
207970	PTS1	DYTN	-0.104473	-18.2318	0.916794	1
207971	PTS1	AC109472.1	-0.104598	-0.334651	0.916695	1
207972	PTS1	AL139234.1	-0.104855	-0.934795	0.91649	1
207973	PTS1	BTNL8	-0.104905	-1.59639	0.916451	1
207974	PTS1	PTPN5	-0.104947	-1.36444	0.916418	1
207975	PTS1	FGF23	-0.104947	-2.11126	0.916418	1
207976	PTS1	LINC01915	-0.104948	-2.49363	0.916417	1
207977	PTS1	EIF2S3B	-0.10498	-0.123999	0.916391	1
207978	PTS1	LINC01918	-0.104993	-18.0873	0.916382	1
207979	PTS1	CCR2	-0.104993	-18.4085	0.916382	1
207980	PTS1	HTRA3	-0.104993	-18.4003	0.916382	1
207981	PTS1	KCNK10	-0.105127	0.413425	0.916275	1
207982	PTS1	AC010491.2	-0.105421	-1.23295	0.916042	1
207983	PTS1	AC091180.2	-0.105428	-2.34225	0.916036	1
207984	PTS1	TRPC5OS	-0.105444	0.216472	0.916024	1
207985	PTS1	LINC02345	-0.105467	-2.19002	0.916005	1
207986	PTS1	AC005387.2	-0.105468	-2.68053	0.916004	1
207987	PTS1	AC002306.1	-0.105512	-18.0016	0.915969	1
207988	PTS1	AC114964.2	-0.105512	-18.4852	0.915969	1
207989	PTS1	ABCB11	-0.105895	-0.735728	0.915666	1
207990	PTS1	ADPGK-AS1	-0.105986	-1.23536	0.915593	1
207991	PTS1	LINC02136	-0.10599	-3.36728	0.91559	1
207992	PTS1	AC090607.3	-0.106032	-18.0654	0.915557	1
207993	PTS1	AC048380.1	-0.106032	-18.1904	0.915557	1
207994	PTS1	AC245164.2	-0.106032	-18.0905	0.915557	1
207995	PTS1	LINC01842	-0.106032	-18.2541	0.915557	1
207996	PTS1	AC016168.2	-0.106032	-18.2018	0.915557	1
207997	PTS1	LINC02842	-0.106032	-18.5123	0.915557	1
207998	PTS1	AC026803.1	-0.106419	-0.512943	0.91525	1
207999	PTS1	GJA3	-0.10646	-0.908102	0.915218	1
208000	PTS1	LINC01722	-0.106506	-1.86326	0.915181	1
208001	PTS1	TXNDC8	-0.106509	-3.15033	0.915178	1
208002	PTS1	LINC01364	-0.106552	-18.077	0.915144	1
208003	PTS1	EME1	-0.106552	-18.3617	0.915144	1
208004	PTS1	AL021154.1	-0.106552	-18.1541	0.915144	1
208005	PTS1	LMF1-AS1	-0.106552	-18.3566	0.915144	1
208006	PTS1	AL662890.1	-0.106552	-18.4227	0.915144	1
208007	PTS1	AC106876.1	-0.106811	-0.907196	0.914939	1
208008	PTS1	AL138701.2	-0.106932	-0.742521	0.914843	1
208009	PTS1	AC010511.1	-0.106932	-0.549402	0.914843	1
208010	PTS1	C1orf185	-0.107027	-2.60484	0.914767	1
208011	PTS1	GDF3	-0.107035	-4.46585	0.914761	1
208012	PTS1	GNRH2	-0.107072	-18.3846	0.914732	1
208013	PTS1	AC242988.1	-0.107072	-17.8712	0.914732	1
208014	PTS1	HIST1H2AH	-0.107072	-18.464	0.914732	1
208015	PTS1	OTOF	-0.107072	-18.2895	0.914732	1
208016	PTS1	LINC02067	-0.107146	0.274121	0.914673	1
208017	PTS1	AL512658.2	-0.107499	-1.09492	0.914393	1
208018	PTS1	AC079062.1	-0.107499	-0.796171	0.914393	1
208019	PTS1	POU6F2-AS2	-0.1075	-1.34337	0.914392	1
208020	PTS1	LINC02115	-0.107501	-1.42692	0.914391	1
208021	PTS1	TMPRSS6	-0.107591	-18.3146	0.91432	1
208022	PTS1	LINC02527	-0.107591	-18.0417	0.91432	1
208023	PTS1	AC010761.3	-0.107591	-18.4058	0.91432	1
208024	PTS1	WNT2	-0.107591	-18.1891	0.91432	1
208025	PTS1	AC087491.1	-0.108067	-2.86915	0.913942	1
208026	PTS1	CDH7	-0.10807	-3.5007	0.91394	1
208027	PTS1	FOXF1	-0.108111	-18.5585	0.913908	1
208028	PTS1	OPRK1	-0.108111	-18.1864	0.913908	1
208029	PTS1	ADAM29	-0.108111	-18.4826	0.913908	1
208030	PTS1	GABRG3-AS1	-0.108111	-18.5893	0.913908	1
208031	PTS1	GRIN1	-0.108111	-18.2604	0.913908	1
208032	PTS1	LINC02840	-0.108111	-18.6153	0.913908	1
208033	PTS1	LINC02163	-0.108255	-0.0956492	0.913793	1
208034	PTS1	CD80	-0.108592	-3.90695	0.913526	1
208035	PTS1	AC109597.2	-0.108631	-18.0464	0.913495	1
208036	PTS1	FGF10	-0.108631	-18.2838	0.913495	1
208037	PTS1	AL360268.1	-0.108631	-18.1648	0.913495	1
208038	PTS1	HBM	-0.108631	-18.6501	0.913495	1
208039	PTS1	AC004817.3	-0.108631	-18.026	0.913495	1
208040	PTS1	AC113346.2	-0.109012	-0.468806	0.913193	1
208041	PTS1	AC097641.2	-0.109061	-1.43356	0.913154	1
208042	PTS1	AC137579.1	-0.109105	-1.82659	0.913119	1
208043	PTS1	USP26	-0.109151	-18.2366	0.913083	1
208044	PTS1	AC015967.1	-0.109151	-17.8903	0.913083	1
208045	PTS1	RASGRP4	-0.109151	-18.3246	0.913083	1
208046	PTS1	AC025774.1	-0.109151	-18.2721	0.913083	1
208047	PTS1	AC134682.1	-0.109536	-1.29894	0.912778	1
208048	PTS1	AC007406.3	-0.109578	-1.15066	0.912744	1
208049	PTS1	ANGPTL5	-0.109601	-0.25589	0.912726	1
208050	PTS1	AP000477.3	-0.109625	-1.79785	0.912707	1
208051	PTS1	AC093151.2	-0.109626	-2.62405	0.912706	1
208052	PTS1	MEGF10	-0.10967	-18.4803	0.912671	1
208053	PTS1	AC027449.1	-0.10967	-18.4512	0.912671	1
208054	PTS1	AC091588.2	-0.10967	-17.9923	0.912671	1
208055	PTS1	AC084116.2	-0.110014	-0.917759	0.912399	1
208056	PTS1	SLAMF8	-0.110054	-1.02574	0.912367	1
208057	PTS1	FCER1A	-0.110098	-1.06224	0.912332	1
208058	PTS1	FAM166A	-0.110098	-1.32429	0.912332	1
208059	PTS1	AC245100.1	-0.1101	-1.52801	0.91233	1
208060	PTS1	CLEC17A	-0.110144	-1.70849	0.912295	1
208061	PTS1	LINC02327	-0.110144	-1.75923	0.912295	1
208062	PTS1	AL391097.2	-0.11019	-18.2613	0.912259	1
208063	PTS1	AC091814.1	-0.11019	-18.422	0.912259	1
208064	PTS1	AL450043.1	-0.11019	-18.3923	0.912259	1
208065	PTS1	AC005993.1	-0.11019	-18.4844	0.912259	1
208066	PTS1	ELANE	-0.11019	-18.0587	0.912259	1
208067	PTS1	GABRA6	-0.11062	-1.55225	0.911918	1
208068	PTS1	AC026333.4	-0.110664	-1.75163	0.911883	1
208069	PTS1	IGHV3-23	-0.110664	-1.63841	0.911883	1
208070	PTS1	AL096865.1	-0.110664	-1.91362	0.911883	1
208071	PTS1	AC096759.2	-0.11071	-18.0822	0.911846	1
208072	PTS1	AC083805.2	-0.11071	-18.2604	0.911846	1
208073	PTS1	AC010327.8	-0.11071	-18.3894	0.911846	1
208074	PTS1	LINC01749	-0.11071	-18.2238	0.911846	1
208075	PTS1	AC079779.3	-0.110762	-0.559017	0.911805	1
208076	PTS1	ST8SIA2	-0.11109	-0.74402	0.911545	1
208077	PTS1	CLEC5A	-0.111142	-2.00243	0.911504	1
208078	PTS1	LINC01456	-0.111184	-1.53565	0.911471	1
208079	PTS1	AGAP2	-0.111187	-3.24183	0.911468	1
208080	PTS1	AP005059.2	-0.111193	-4.73114	0.911463	1
208081	PTS1	AL445228.2	-0.11123	-18.3828	0.911434	1
208082	PTS1	AC117480.1	-0.11123	-18.3189	0.911434	1
208083	PTS1	AL158077.2	-0.11123	-18.393	0.911434	1
208084	PTS1	LINC01956	-0.11123	-18.4948	0.911434	1
208085	PTS1	AC068481.1	-0.11123	-18.4518	0.911434	1
208086	PTS1	TACR3	-0.111423	-0.357179	0.911281	1
208087	PTS1	LPA	-0.111704	0.583921	0.911058	1
208088	PTS1	SIGLEC5	-0.111705	-2.40686	0.911058	1
208089	PTS1	AL096772.1	-0.11175	-18.4524	0.911022	1
208090	PTS1	AC114737.1	-0.11175	-18.1959	0.911022	1
208091	PTS1	AC073115.1	-0.11175	-18.3731	0.911022	1
208092	PTS1	LINC01791	-0.11175	-18.3394	0.911022	1
208093	PTS1	UNC5A	-0.11175	-18.3119	0.911022	1
208094	PTS1	AC025437.4	-0.11175	-18.1813	0.911022	1
208095	PTS1	SCN10A	-0.112143	-1.30595	0.91071	1
208096	PTS1	AC091982.1	-0.112178	-1.32831	0.910682	1
208097	PTS1	TDRD15	-0.112269	-18.4393	0.91061	1
208098	PTS1	AC022498.1	-0.112269	-18.3049	0.91061	1
208099	PTS1	AC092634.4	-0.112269	-18.3631	0.91061	1
208100	PTS1	RASD2	-0.112269	-18.2971	0.91061	1
208101	PTS1	AL121929.3	-0.112422	-0.268699	0.910489	1
208102	PTS1	RASA4	-0.112597	-0.0759042	0.91035	1
208103	PTS1	LINC02323	-0.112648	-0.561671	0.910309	1
208104	PTS1	SNPH	-0.112669	0.447154	0.910293	1
208105	PTS1	AC092832.2	-0.112743	-2.28007	0.910234	1
208106	PTS1	MARCO	-0.112789	-18.4277	0.910198	1
208107	PTS1	TPO	-0.112789	-18.5033	0.910198	1
208108	PTS1	ARMC12	-0.112808	0.292132	0.910183	1
208109	PTS1	AP006565.1	-0.112903	0.256472	0.910107	1
208110	PTS1	LINC02144	-0.113222	-1.76788	0.909854	1
208111	PTS1	CYP19A1	-0.113226	-2.64358	0.909851	1
208112	PTS1	IGHV4-39	-0.113263	-2.11242	0.909822	1
208113	PTS1	TRARG1	-0.113263	-2.36384	0.909822	1
208114	PTS1	DCUN1D2-AS	-0.113309	-18.45	0.909786	1
208115	PTS1	AC008574.1	-0.113309	-18.4163	0.909786	1
208116	PTS1	ADGRD2	-0.113309	-18.3203	0.909786	1
208117	PTS1	SERPINB2	-0.113309	-18.2471	0.909786	1
208118	PTS1	TRIML2	-0.113309	-18.3337	0.909786	1
208119	PTS1	LINC02091	-0.113309	-18.3135	0.909786	1
208120	PTS1	CT70	-0.113309	-18.275	0.909786	1
208121	PTS1	ADRA2B	-0.113369	-0.169762	0.909738	1
208122	PTS1	AL031283.1	-0.113789	-3.87846	0.909405	1
208123	PTS1	GCSAML	-0.113829	-18.5414	0.909374	1
208124	PTS1	LINC01980	-0.11422	-1.12971	0.909064	1
208125	PTS1	B3GALT2	-0.114303	-2.52803	0.908998	1
208126	PTS1	OR51I2	-0.114303	-2.33422	0.908998	1
208127	PTS1	AC091096.1	-0.114304	-2.87146	0.908996	1
208128	PTS1	AC023154.1	-0.114348	-18.6576	0.908962	1
208129	PTS1	AP003680.1	-0.114348	-18.4027	0.908962	1
208130	PTS1	AC022868.2	-0.114348	-18.541	0.908962	1
208131	PTS1	FCRL3	-0.114348	-18.7099	0.908962	1
208132	PTS1	AC092813.1	-0.114348	-18.3319	0.908962	1
208133	PTS1	FOXD2-AS1	-0.114727	-0.667376	0.908661	1
208134	PTS1	AP005901.6	-0.114732	-1.08182	0.908657	1
208135	PTS1	AL132633.1	-0.114822	-2.03708	0.908586	1
208136	PTS1	MFAP5	-0.114823	-2.26336	0.908586	1
208137	PTS1	IGLV2-11	-0.114868	-18.4362	0.90855	1
208138	PTS1	LINC01349	-0.115084	0.111261	0.908379	1
208139	PTS1	LINC01538	-0.115201	0.372504	0.908286	1
208140	PTS1	PIWIL3	-0.115248	-0.78712	0.908248	1
208141	PTS1	AL356413.1	-0.115249	-0.862772	0.908248	1
208142	PTS1	AP003306.1	-0.115295	-0.715674	0.908212	1
208143	PTS1	C1QTNF2	-0.115296	-1.50326	0.90821	1
208144	PTS1	AL512634.1	-0.115342	-1.7199	0.908174	1
208145	PTS1	AC005682.2	-0.115342	-2.4098	0.908174	1
208146	PTS1	AL109838.1	-0.115388	-18.5533	0.908138	1
208147	PTS1	AC128685.1	-0.115725	-0.723242	0.90787	1
208148	PTS1	BNIP5	-0.115772	-1.16663	0.907834	1
208149	PTS1	LINC00879	-0.115815	-1.22534	0.907799	1
208150	PTS1	LINC01685	-0.115821	-2.1327	0.907794	1
208151	PTS1	NCR1	-0.115861	-1.77501	0.907762	1
208152	PTS1	TARM1	-0.115861	-1.51367	0.907762	1
208153	PTS1	GATA4	-0.115862	-2.05327	0.907762	1
208154	PTS1	AC021683.2	-0.115908	-18.1964	0.907726	1
208155	PTS1	AP001267.2	-0.115908	-18.3321	0.907726	1
208156	PTS1	AL008719.1	-0.115908	-18.258	0.907726	1
208157	PTS1	AC021660.4	-0.115973	0.0458047	0.907674	1
208158	PTS1	AC074183.1	-0.116143	0.0482655	0.907539	1
208159	PTS1	AC093725.2	-0.116219	-0.0362224	0.907479	1
208160	PTS1	AL157936.1	-0.116237	-0.337532	0.907465	1
208161	PTS1	CLPSL1	-0.116381	-1.68744	0.90735	1
208162	PTS1	MAGEC3	-0.116381	-2.1379	0.90735	1
208163	PTS1	AC021269.3	-0.116384	-3.02935	0.907348	1
208164	PTS1	AC073176.2	-0.116427	-18.6885	0.907314	1
208165	PTS1	ITPRIPL1	-0.116427	-18.558	0.907314	1
208166	PTS1	MCHR2	-0.116427	-18.4295	0.907314	1
208167	PTS1	AC108053.1	-0.116427	-18.4597	0.907314	1
208168	PTS1	AC025272.1	-0.116806	-0.371305	0.907014	1
208169	PTS1	GLRA3	-0.116855	-1.20259	0.906975	1
208170	PTS1	VSTM2B	-0.116902	-2.35795	0.906938	1
208171	PTS1	FMO3	-0.116943	-0.24252	0.906906	1
208172	PTS1	AC083864.5	-0.116947	-18.3446	0.906902	1
208173	PTS1	AC022382.1	-0.117001	-0.196599	0.906859	1
208174	PTS1	IGKV4-1	-0.117077	0.228975	0.906799	1
208175	PTS1	CSTF3-DT	-0.117328	-0.90469	0.9066	1
208176	PTS1	AP005671.1	-0.117373	-0.770167	0.906564	1
208177	PTS1	SCG3	-0.117374	-1.25982	0.906563	1
208178	PTS1	AC111194.2	-0.117467	-18.4222	0.90649	1
208179	PTS1	SOX21-AS1	-0.117467	-18.5427	0.90649	1
208180	PTS1	LINC00381	-0.117716	-0.691854	0.906293	1
208181	PTS1	AC006076.1	-0.117893	-0.955623	0.906152	1
208182	PTS1	LILRB2	-0.117894	-1.40353	0.906151	1
208183	PTS1	AC090125.1	-0.117895	-1.60544	0.906151	1
208184	PTS1	LINC02664	-0.117902	-2.19612	0.906145	1
208185	PTS1	AL353613.1	-0.117941	-2.05959	0.906115	1
208186	PTS1	AC096773.1	-0.117944	-3.40855	0.906112	1
208187	PTS1	AC007450.1	-0.117952	-5.26469	0.906106	1
208188	PTS1	LINC01862	-0.117987	-18.4669	0.906078	1
208189	PTS1	CLEC3A	-0.117987	-18.499	0.906078	1
208190	PTS1	CRHR1	-0.118414	-1.14477	0.90574	1
208191	PTS1	CHRM2	-0.118414	-1.36208	0.90574	1
208192	PTS1	LINC01141	-0.11846	-1.45395	0.905703	1
208193	PTS1	MIP	-0.118506	-18.3856	0.905666	1
208194	PTS1	CD180	-0.118506	-18.4384	0.905666	1
208195	PTS1	AL136987.1	-0.118506	-18.5266	0.905666	1
208196	PTS1	AP001005.3	-0.118836	-0.242365	0.905405	1
208197	PTS1	IGSF21	-0.118933	-0.990629	0.905329	1
208198	PTS1	LINC01919	-0.11898	-2.0674	0.905291	1
208199	PTS1	AC087490.1	-0.118981	-2.44441	0.90529	1
208200	PTS1	AL009181.1	-0.119026	-18.4343	0.905255	1
208201	PTS1	AATBC	-0.119026	-18.3487	0.905255	1
208202	PTS1	AF241728.1	-0.1195	-2.31894	0.904879	1
208203	PTS1	AL590428.1	-0.119504	-3.35761	0.904876	1
208204	PTS1	C5orf52	-0.119546	-18.3813	0.904843	1
208205	PTS1	AC106736.1	-0.119546	-18.466	0.904843	1
208206	PTS1	CA6	-0.119546	-18.5389	0.904843	1
208207	PTS1	AL136526.1	-0.119897	-0.907431	0.904564	1
208208	PTS1	TIGD3	-0.119936	0.682502	0.904534	1
208209	PTS1	AC009899.1	-0.11998	-1.94415	0.904499	1
208210	PTS1	AL023574.1	-0.119984	-1.75339	0.904496	1
208211	PTS1	AC126773.3	-0.120026	-3.70205	0.904463	1
208212	PTS1	REPS2	-0.12006	0.492881	0.904436	1
208213	PTS1	LINC01632	-0.120066	-18.2514	0.904431	1
208214	PTS1	TMEM95	-0.120066	-18.3513	0.904431	1
208215	PTS1	AC015819.2	-0.120066	-18.8333	0.904431	1
208216	PTS1	LINC02221	-0.120066	-18.4057	0.904431	1
208217	PTS1	AC005381.1	-0.120066	-18.5156	0.904431	1
208218	PTS1	C10orf91	-0.120066	-18.2658	0.904431	1
208219	PTS1	AC114321.1	-0.120066	-18.5042	0.904431	1
208220	PTS1	HIST3H2BB	-0.120066	-18.4341	0.904431	1
208221	PTS1	PTPRD-AS1	-0.120208	0.326525	0.904319	1
208222	PTS1	CEBPA-DT	-0.120365	0.0590085	0.904194	1
208223	PTS1	AC016687.2	-0.120492	-1.10358	0.904094	1
208224	PTS1	AC082651.1	-0.12054	-2.23393	0.904056	1
208225	PTS1	AC087276.3	-0.120586	-18.5466	0.904019	1
208226	PTS1	TMEM114	-0.120586	-18.3242	0.904019	1
208227	PTS1	AC091564.5	-0.120586	-18.3744	0.904019	1
208228	PTS1	TRPC7	-0.120815	-0.0173228	0.903838	1
208229	PTS1	LINC02373	-0.121059	-2.0088	0.903644	1
208230	PTS1	DEPDC1	-0.121061	-2.93051	0.903643	1
208231	PTS1	CD44-AS1	-0.121105	-18.1285	0.903608	1
208232	PTS1	AC105118.1	-0.121105	-18.4681	0.903608	1
208233	PTS1	AC092691.3	-0.121105	-18.4267	0.903608	1
208234	PTS1	SOAT2	-0.121402	0.254707	0.903373	1
208235	PTS1	GRXCR2	-0.121495	-1.67217	0.903299	1
208236	PTS1	CNTN4-AS1	-0.121579	-2.07214	0.903233	1
208237	PTS1	TEX35	-0.121625	-18.443	0.903196	1
208238	PTS1	LINC02169	-0.121625	-18.5647	0.903196	1
208239	PTS1	SYNPR-AS1	-0.121625	-18.6471	0.903196	1
208240	PTS1	AC124067.4	-0.121809	0.0502428	0.90305	1
208241	PTS1	ZAR1L	-0.122005	-0.747275	0.902895	1
208242	PTS1	LCTL	-0.122052	-1.47153	0.902858	1
208243	PTS1	MUC17	-0.122055	-1.96915	0.902855	1
208244	PTS1	AMELY	-0.12206	-1.85872	0.902852	1
208245	PTS1	LINC00618	-0.122145	-18.464	0.902784	1
208246	PTS1	AC092112.1	-0.122145	-18.446	0.902784	1
208247	PTS1	AL139023.1	-0.122145	-18.6205	0.902784	1
208248	PTS1	LINC01270	-0.122191	-0.0440427	0.902748	1
208249	PTS1	MOV10L1	-0.122348	0.363578	0.902623	1
208250	PTS1	AL590483.1	-0.122522	-0.609029	0.902486	1
208251	PTS1	AP002761.2	-0.122571	-1.19434	0.902447	1
208252	PTS1	LINC02359	-0.122618	-1.90769	0.902409	1
208253	PTS1	FGF12-AS1	-0.122618	-2.29282	0.902409	1
208254	PTS1	AL646090.2	-0.12262	-2.90088	0.902408	1
208255	PTS1	AC095057.4	-0.122665	-18.2825	0.902373	1
208256	PTS1	SLAMF6	-0.122899	-0.443688	0.902187	1
208257	PTS1	FCGR2B	-0.123091	-1.11941	0.902035	1
208258	PTS1	IZUMO2	-0.123091	-1.30424	0.902035	1
208259	PTS1	ARL5C	-0.123138	-1.8345	0.901998	1
208260	PTS1	AC023794.2	-0.123184	-18.4136	0.901961	1
208261	PTS1	AL031709.1	-0.123184	-18.314	0.901961	1
208262	PTS1	LINC01299	-0.123184	-18.4396	0.901961	1
208263	PTS1	TAC3	-0.123184	-19.0716	0.901961	1
208264	PTS1	AL117382.1	-0.12324	0.108032	0.901917	1
208265	PTS1	AP001109.1	-0.123376	-0.416496	0.901809	1
208266	PTS1	TEX15	-0.123562	-0.601957	0.901662	1
208267	PTS1	AC027045.2	-0.123562	-0.535302	0.901662	1
208268	PTS1	AC079313.2	-0.123563	-0.816148	0.901661	1
208269	PTS1	LINC01256	-0.123658	-1.73132	0.901586	1
208270	PTS1	AL049712.1	-0.12366	-2.96349	0.901585	1
208271	PTS1	FAM53B-AS1	-0.12366	0.302094	0.901585	1
208272	PTS1	AC104521.1	-0.123704	-18.3812	0.90155	1
208273	PTS1	AC092810.3	-0.123704	-18.698	0.90155	1
208274	PTS1	LINC01162	-0.124081	-0.642777	0.901251	1
208275	PTS1	FER1L6-AS2	-0.124085	-0.150384	0.901248	1
208276	PTS1	AL353784.1	-0.124179	-2.68766	0.901173	1
208277	PTS1	DIAPH3-AS1	-0.124224	-18.7331	0.901138	1
208278	PTS1	RAPGEF4-AS1	-0.124224	-18.5768	0.901138	1
208279	PTS1	AC011483.1	-0.124483	-0.999926	0.900933	1
208280	PTS1	PSMA8	-0.12457	0.10341	0.900864	1
208281	PTS1	AC092301.1	-0.124744	-18.4628	0.900726	1
208282	PTS1	AL357153.1	-0.124744	-18.3969	0.900726	1
208283	PTS1	TNFSF18	-0.124744	-18.8196	0.900726	1
208284	PTS1	AC002546.1	-0.124744	-18.6266	0.900726	1
208285	PTS1	LINC02712	-0.124744	-18.5452	0.900726	1
208286	PTS1	LINC00906	-0.124761	0.15577	0.900713	1
208287	PTS1	IHH	-0.125052	0.427869	0.900483	1
208288	PTS1	CXorf21	-0.125095	-0.325928	0.900449	1
208289	PTS1	RP1L1	-0.125169	-0.937652	0.90039	1
208290	PTS1	LINC00840	-0.125217	-1.86448	0.900352	1
208291	PTS1	P2RY13	-0.125263	-18.7131	0.900315	1
208292	PTS1	AL356417.1	-0.125263	-18.4362	0.900315	1
208293	PTS1	MIAT	-0.125263	-18.3978	0.900315	1
208294	PTS1	AC105383.1	-0.125263	-18.6309	0.900315	1
208295	PTS1	AC073091.3	-0.125263	-18.625	0.900315	1
208296	PTS1	P2RY10	-0.125489	-0.0275313	0.900137	1
208297	PTS1	FCRL6	-0.125595	-0.695	0.900053	1
208298	PTS1	AC006483.2	-0.125697	-1.77463	0.899972	1
208299	PTS1	AC110809.1	-0.125737	-2.47545	0.89994	1
208300	PTS1	LINC01620	-0.125783	-18.404	0.899904	1
208301	PTS1	GTF3C2-AS1	-0.125783	-18.5989	0.899904	1
208302	PTS1	LINC01081	-0.126115	-0.761752	0.899641	1
208303	PTS1	ALX1	-0.126218	-1.92936	0.899559	1
208304	PTS1	FGF20	-0.126303	-18.2901	0.899492	1
208305	PTS1	AC009139.1	-0.126823	-18.5884	0.899081	1
208306	PTS1	P2RY12	-0.126823	-18.8003	0.899081	1
208307	PTS1	LINC01471	-0.126823	-18.3651	0.899081	1
208308	PTS1	AC026748.3	-0.127172	0.505913	0.898805	1
208309	PTS1	AC022433.1	-0.127297	-2.67495	0.898705	1
208310	PTS1	SKA1	-0.127342	-18.5841	0.898669	1
208311	PTS1	MMP9	-0.127342	-18.7085	0.898669	1
208312	PTS1	CCDC184	-0.127342	-18.4362	0.898669	1
208313	PTS1	OGFR-AS1	-0.127649	-0.241537	0.898427	1
208314	PTS1	ISLR2	-0.127772	-1.81732	0.898329	1
208315	PTS1	LINC01232	-0.127815	0.295544	0.898295	1
208316	PTS1	IL27	-0.127862	-18.5446	0.898258	1
208317	PTS1	OR3A3	-0.127862	-18.4308	0.898258	1
208318	PTS1	LINC01611	-0.128287	-1.06371	0.897922	1
208319	PTS1	OR7C1	-0.128337	-2.93786	0.897882	1
208320	PTS1	AC011306.1	-0.12835	0.362192	0.897872	1
208321	PTS1	AC105053.1	-0.128382	-18.6396	0.897847	1
208322	PTS1	ADAM2	-0.128382	-18.9792	0.897847	1
208323	PTS1	TMEM179	-0.128382	-18.62	0.897847	1
208324	PTS1	SAG	-0.128382	-18.4185	0.897847	1
208325	PTS1	AC122694.1	-0.128382	-18.1916	0.897847	1
208326	PTS1	NCAN	-0.128382	-18.5185	0.897847	1
208327	PTS1	AC018552.2	-0.128382	-18.4956	0.897847	1
208328	PTS1	AC092440.1	-0.12853	-0.281692	0.89773	1
208329	PTS1	AL357033.4	-0.12854	0.137148	0.897721	1
208330	PTS1	AC068282.2	-0.128685	-0.968455	0.897607	1
208331	PTS1	AC007610.2	-0.128855	-1.72881	0.897472	1
208332	PTS1	RDH16	-0.128858	-3.14445	0.89747	1
208333	PTS1	BRSK2	-0.128858	-3.16547	0.89747	1
208334	PTS1	LCN6	-0.128866	-4.85706	0.897464	1
208335	PTS1	AL353072.2	-0.128902	-18.6636	0.897435	1
208336	PTS1	AL360268.2	-0.128902	-18.3143	0.897435	1
208337	PTS1	FAM124B	-0.128902	-18.5876	0.897435	1
208338	PTS1	TMEM200B	-0.128918	0.479542	0.897423	1
208339	PTS1	AL359436.1	-0.129375	-1.91224	0.897061	1
208340	PTS1	GJD3	-0.129375	-2.42027	0.897061	1
208341	PTS1	AL163973.2	-0.129422	-18.8443	0.897024	1
208342	PTS1	AC022874.1	-0.129618	-0.629008	0.896868	1
208343	PTS1	LINC02741	-0.129711	-0.744748	0.896795	1
208344	PTS1	LINC02611	-0.129894	-1.68377	0.89665	1
208345	PTS1	AC114939.1	-0.129941	-18.4346	0.896613	1
208346	PTS1	CASQ1	-0.129941	-18.5001	0.896613	1
208347	PTS1	AC104078.1	-0.129941	-18.7586	0.896613	1
208348	PTS1	LINC02645	-0.129941	-18.7421	0.896613	1
208349	PTS1	LINC00290	-0.13032	-1.03423	0.896313	1
208350	PTS1	AC009365.1	-0.130377	-2.53125	0.896268	1
208351	PTS1	AC087627.1	-0.130414	-1.59732	0.896239	1
208352	PTS1	BOLL	-0.130414	-2.1193	0.896239	1
208353	PTS1	AL513123.1	-0.130415	-2.65223	0.896238	1
208354	PTS1	AL161449.2	-0.13044	0.21003	0.896218	1
208355	PTS1	C2orf16	-0.130892	-1.76204	0.895861	1
208356	PTS1	AL137017.1	-0.130935	-2.53277	0.895827	1
208357	PTS1	SHD	-0.130935	-2.46071	0.895827	1
208358	PTS1	AC090371.2	-0.130935	-2.52557	0.895827	1
208359	PTS1	IZUMO1	-0.130981	-18.435	0.89579	1
208360	PTS1	AC009411.2	-0.130981	-18.7627	0.89579	1
208361	PTS1	YEATS2-AS1	-0.130981	-18.4346	0.89579	1
208362	PTS1	DISP3	-0.131454	-1.99323	0.895416	1
208363	PTS1	IL18RAP	-0.131501	-18.7411	0.895379	1
208364	PTS1	AP006545.3	-0.131501	-18.4848	0.895379	1
208365	PTS1	AL035409.1	-0.131501	-18.5436	0.895379	1
208366	PTS1	CROCC2	-0.131501	-18.7632	0.895379	1
208367	PTS1	PRSS55	-0.131785	-0.782897	0.895154	1
208368	PTS1	AC007666.1	-0.131796	-1.06466	0.895145	1
208369	PTS1	AC012533.1	-0.131812	0.0262405	0.895133	1
208370	PTS1	CCR3	-0.131884	-1.45659	0.895076	1
208371	PTS1	AC012379.1	-0.131922	0.194408	0.895046	1
208372	PTS1	AC104078.2	-0.131974	-2.23239	0.895005	1
208373	PTS1	HHIPL2	-0.13202	-18.4452	0.894968	1
208374	PTS1	AC136489.1	-0.13202	-18.5494	0.894968	1
208375	PTS1	PWWP3B	-0.132043	0.553102	0.89495	1
208376	PTS1	AL157392.2	-0.13209	0.351356	0.894913	1
208377	PTS1	BPIFC	-0.132159	-0.189812	0.894859	1
208378	PTS1	AC010528.1	-0.132397	-0.687211	0.89467	1
208379	PTS1	C4orf50	-0.132445	-1.07347	0.894632	1
208380	PTS1	LINC00996	-0.13254	-18.5474	0.894557	1
208381	PTS1	AL358334.1	-0.13254	-18.5319	0.894557	1
208382	PTS1	AC037487.2	-0.13254	-18.4576	0.894557	1
208383	PTS1	AC008966.2	-0.13266	0.0191577	0.894463	1
208384	PTS1	AC141424.1	-0.132766	-1.20316	0.894379	1
208385	PTS1	AFAP1-AS1	-0.132966	-1.24559	0.89422	1
208386	PTS1	AC114485.1	-0.133013	-2.20325	0.894183	1
208387	PTS1	AL365255.1	-0.133013	-2.34207	0.894183	1
208388	PTS1	LINC02466	-0.133015	-3.03584	0.894181	1
208389	PTS1	AC008957.1	-0.133017	-3.45301	0.89418	1
208390	PTS1	LINC01831	-0.13306	-19.2342	0.894146	1
208391	PTS1	AC019254.1	-0.13306	-18.6827	0.894146	1
208392	PTS1	AC073316.2	-0.133316	-0.0734888	0.893943	1
208393	PTS1	AC021594.2	-0.133371	-0.0509173	0.8939	1
208394	PTS1	AP000820.2	-0.133492	-2.18075	0.893804	1
208395	PTS1	AC092718.6	-0.133533	-2.65953	0.893771	1
208396	PTS1	TEX26-AS1	-0.134052	-1.35326	0.893361	1
208397	PTS1	CABP5	-0.134099	-18.4657	0.893324	1
208398	PTS1	SENCR	-0.134099	-18.6709	0.893324	1
208399	PTS1	AL139120.1	-0.134099	-18.8968	0.893324	1
208400	PTS1	AL157895.1	-0.134099	-18.8516	0.893324	1
208401	PTS1	AC108472.1	-0.134099	-18.715	0.893324	1
208402	PTS1	IL12A	-0.134099	-18.3062	0.893324	1
208403	PTS1	LINC02027	-0.134227	0.331676	0.893223	1
208404	PTS1	LINC02821	-0.134425	-0.512181	0.893066	1
208405	PTS1	AC022098.3	-0.134437	-0.934319	0.893057	1
208406	PTS1	LINC01337	-0.134461	-2.11512	0.893038	1
208407	PTS1	HBZ	-0.134576	-3.4771	0.892947	1
208408	PTS1	SIRPG	-0.134577	-3.53657	0.892947	1
208409	PTS1	LINC00237	-0.134619	-19.0302	0.892913	1
208410	PTS1	AC008957.2	-0.134619	-18.5284	0.892913	1
208411	PTS1	AC116158.2	-0.134619	-18.5788	0.892913	1
208412	PTS1	TNFSF11	-0.134619	-18.5787	0.892913	1
208413	PTS1	C2CD4C	-0.134729	0.159966	0.892826	1
208414	PTS1	AL592402.1	-0.134815	-0.532468	0.892758	1
208415	PTS1	AC067930.4	-0.134925	-1.45189	0.892671	1
208416	PTS1	AC002550.2	-0.134949	-0.954246	0.892652	1
208417	PTS1	AC073941.1	-0.134997	-1.08001	0.892614	1
208418	PTS1	MUC16	-0.134999	-1.08081	0.892613	1
208419	PTS1	LILRB1	-0.135046	-1.62989	0.892576	1
208420	PTS1	C13orf46	-0.135093	-2.39605	0.892539	1
208421	PTS1	AC090515.6	-0.135097	-3.6233	0.892535	1
208422	PTS1	GFRAL	-0.135139	-18.699	0.892502	1
208423	PTS1	PLD4	-0.135139	-18.7496	0.892502	1
208424	PTS1	IBA57-DT	-0.135139	-18.7628	0.892502	1
208425	PTS1	NXPH3	-0.135139	-18.7344	0.892502	1
208426	PTS1	DDIT4-AS1	-0.135468	-0.659669	0.892242	1
208427	PTS1	TCTEX1D1	-0.135567	-1.83106	0.892164	1
208428	PTS1	AL133284.1	-0.135575	0.167739	0.892158	1
208429	PTS1	AC123777.1	-0.135612	-2.05312	0.892128	1
208430	PTS1	AL627230.1	-0.135618	-3.81093	0.892123	1
208431	PTS1	SYNGR4	-0.135624	-5.35252	0.892119	1
208432	PTS1	AC012645.2	-0.135659	-18.3651	0.892091	1
208433	PTS1	CRYBA1	-0.135659	-18.4929	0.892091	1
208434	PTS1	FPR2	-0.135659	-18.4087	0.892091	1
208435	PTS1	ATP1A2	-0.135659	-18.7508	0.892091	1
208436	PTS1	TMEM212	-0.135659	-18.8516	0.892091	1
208437	PTS1	AC022098.4	-0.13579	-0.27345	0.891987	1
208438	PTS1	AC097480.1	-0.135901	-0.488866	0.891899	1
208439	PTS1	S100A8	-0.135925	0.134949	0.89188	1
208440	PTS1	ITGB1BP2	-0.135936	-0.432361	0.891872	1
208441	PTS1	ADGRD1	-0.136035	-0.853178	0.891793	1
208442	PTS1	CELA3B	-0.136084	-1.3696	0.891755	1
208443	PTS1	AC105114.2	-0.136131	-1.90334	0.891717	1
208444	PTS1	CHRNA6	-0.13615	0.37506	0.891703	1
208445	PTS1	SH2D6	-0.136176	0.30834	0.891682	1
208446	PTS1	TWIST2	-0.136178	-18.6139	0.89168	1
208447	PTS1	AL158216.1	-0.136178	-18.6594	0.89168	1
208448	PTS1	GFI1	-0.136178	-18.7314	0.89168	1
208449	PTS1	ALDH5A1	-0.136291	0.550739	0.891591	1
208450	PTS1	AC010601.1	-0.136698	-18.5156	0.891269	1
208451	PTS1	AC006974.1	-0.136698	-18.4658	0.891269	1
208452	PTS1	CALY	-0.136894	-0.612326	0.891114	1
208453	PTS1	AC023095.1	-0.136945	-0.803336	0.891074	1
208454	PTS1	OR2G6	-0.137107	0.069856	0.890946	1
208455	PTS1	AC090365.1	-0.137123	-1.00162	0.890934	1
208456	PTS1	LINC00922	-0.137129	-2.29238	0.890928	1
208457	PTS1	LINC02087	-0.137171	-1.44755	0.890896	1
208458	PTS1	SLC46A2	-0.137171	-2.29656	0.890895	1
208459	PTS1	AC096586.1	-0.137201	-0.373706	0.890872	1
208460	PTS1	TLR9	-0.137218	-18.8881	0.890858	1
208461	PTS1	AC007221.1	-0.137598	-1.14065	0.890558	1
208462	PTS1	NLRC4	-0.137653	0.235048	0.890515	1
208463	PTS1	MORC1	-0.137657	-2.93668	0.890511	1
208464	PTS1	ARGFX	-0.137738	-18.5554	0.890448	1
208465	PTS1	AP003049.2	-0.138037	0.0855144	0.890212	1
208466	PTS1	MDFIC2	-0.138065	-0.626516	0.890189	1
208467	PTS1	CEACAM21	-0.138114	-0.848745	0.89015	1
208468	PTS1	AP001604.1	-0.138211	-2.54386	0.890074	1
208469	PTS1	LINC02465	-0.138214	-3.14197	0.890072	1
208470	PTS1	LINC02463	-0.138216	-3.69527	0.89007	1
208471	PTS1	CELF2-DT	-0.138258	-18.7691	0.890037	1
208472	PTS1	ZNF469	-0.138258	-18.6609	0.890037	1
208473	PTS1	CD40LG	-0.138258	-19.1246	0.890037	1
208474	PTS1	AC007920.2	-0.138582	-2.09073	0.88978	1
208475	PTS1	PKMYT1	-0.138647	-1.47994	0.889729	1
208476	PTS1	AL662884.5	-0.138777	-18.7124	0.889626	1
208477	PTS1	FAM242E	-0.138777	-18.6035	0.889626	1
208478	PTS1	AP005131.5	-0.138777	-18.5341	0.889626	1
208479	PTS1	TICRR	-0.138777	-18.5744	0.889626	1
208480	PTS1	MYCNOS	-0.138894	0.0185121	0.889534	1
208481	PTS1	LINC01926	-0.13925	-2.12199	0.889253	1
208482	PTS1	LINC02046	-0.13925	-2.23938	0.889252	1
208483	PTS1	AC025822.1	-0.139297	-18.5429	0.889215	1
208484	PTS1	AC020917.3	-0.139297	-18.4715	0.889215	1
208485	PTS1	CYTL1	-0.139297	-18.7779	0.889215	1
208486	PTS1	ARRDC5	-0.139297	-18.696	0.889215	1
208487	PTS1	AP000640.1	-0.13955	-1.18503	0.889016	1
208488	PTS1	HEPN1	-0.139576	-1.50023	0.888995	1
208489	PTS1	AL118523.1	-0.139603	-1.15644	0.888974	1
208490	PTS1	AC021134.1	-0.139726	-1.74663	0.888876	1
208491	PTS1	P2RX6	-0.139728	-1.53499	0.888875	1
208492	PTS1	AC008115.2	-0.13977	-2.09596	0.888842	1
208493	PTS1	AC084361.1	-0.139817	-18.5318	0.888805	1
208494	PTS1	CD177	-0.139817	-18.6486	0.888805	1
208495	PTS1	AC008759.3	-0.139817	-18.346	0.888805	1
208496	PTS1	SVOP	-0.139934	0.0492446	0.888712	1
208497	PTS1	CXCR3	-0.139975	-0.788588	0.88868	1
208498	PTS1	ALOX12B	-0.139994	-0.108658	0.888665	1
208499	PTS1	TRIM71	-0.140227	0.741961	0.888481	1
208500	PTS1	NLRP10	-0.14029	-2.23721	0.888431	1
208501	PTS1	AC100827.4	-0.140337	-18.7079	0.888394	1
208502	PTS1	ART1	-0.140337	-18.5382	0.888394	1
208503	PTS1	AC010677.2	-0.140337	-18.6247	0.888394	1
208504	PTS1	AC090993.1	-0.140337	-18.9721	0.888394	1
208505	PTS1	AC034228.3	-0.140337	-18.9148	0.888394	1
208506	PTS1	ZNF560	-0.140337	-18.4653	0.888394	1
208507	PTS1	SYNE3	-0.140693	0.384502	0.888112	1
208508	PTS1	TREM2	-0.140809	-1.76047	0.888021	1
208509	PTS1	AL390800.1	-0.14081	-2.55453	0.88802	1
208510	PTS1	AL591002.1	-0.140856	-18.6663	0.887983	1
208511	PTS1	AC008453.2	-0.140856	-18.7219	0.887983	1
208512	PTS1	ARL11	-0.140856	-18.6442	0.887983	1
208513	PTS1	ANKRD20A3	-0.140856	-18.998	0.887983	1
208514	PTS1	AL606468.1	-0.140856	-18.882	0.887983	1
208515	PTS1	HBA2	-0.141227	0.259968	0.88769	1
208516	PTS1	ATOH7	-0.141292	0.0586779	0.887639	1
208517	PTS1	SYNDIG1L	-0.141295	-2.98743	0.887637	1
208518	PTS1	SYCP1	-0.141329	-2.39122	0.88761	1
208519	PTS1	AC100835.1	-0.141376	-18.8088	0.887573	1
208520	PTS1	PCDH18	-0.141376	-18.7885	0.887573	1
208521	PTS1	RGSL1	-0.141707	-0.908489	0.887311	1
208522	PTS1	AP001992.2	-0.1418	-1.37423	0.887238	1
208523	PTS1	LRRC74B	-0.141896	-18.5861	0.887162	1
208524	PTS1	RGS18	-0.141896	-18.9766	0.887162	1
208525	PTS1	PLCB2	-0.141948	0.329232	0.887121	1
208526	PTS1	SIX3	-0.142081	-0.538264	0.887016	1
208527	PTS1	NLRP3	-0.142321	-1.45965	0.886826	1
208528	PTS1	LINC01641	-0.142368	-1.96516	0.886789	1
208529	PTS1	LINC02753	-0.142371	-3.31406	0.886787	1
208530	PTS1	CR936218.1	-0.142416	-18.4587	0.886752	1
208531	PTS1	AC011483.2	-0.142416	-18.6889	0.886752	1
208532	PTS1	VIPR1-AS1	-0.142416	-18.4168	0.886752	1
208533	PTS1	PLK5	-0.142416	-18.5218	0.886752	1
208534	PTS1	GOLGA7B	-0.142416	-18.6635	0.886752	1
208535	PTS1	LINC02326	-0.142803	-1.85908	0.886446	1
208536	PTS1	FCGR1A	-0.142844	-1.99397	0.886414	1
208537	PTS1	GAL3ST2	-0.14285	-1.79222	0.886409	1
208538	PTS1	AC127002.2	-0.142888	-2.12352	0.886379	1
208539	PTS1	AC008083.2	-0.142889	-2.72815	0.886378	1
208540	PTS1	AC005104.3	-0.142894	-3.79365	0.886374	1
208541	PTS1	MCHR2-AS1	-0.142935	-18.7782	0.886341	1
208542	PTS1	AC022816.1	-0.142935	-18.6892	0.886341	1
208543	PTS1	AL445648.1	-0.142935	-18.6233	0.886341	1
208544	PTS1	C17orf78	-0.143225	-0.796948	0.886113	1
208545	PTS1	AC008537.2	-0.143363	-2.13126	0.886004	1
208546	PTS1	SLCO1C1	-0.143408	-2.35482	0.885968	1
208547	PTS1	IGKV3-11	-0.143409	-2.80665	0.885967	1
208548	PTS1	AC100863.1	-0.143455	-18.5745	0.885931	1
208549	PTS1	AC004263.2	-0.143455	-18.8044	0.885931	1
208550	PTS1	AC087639.2	-0.143455	-18.8772	0.885931	1
208551	PTS1	AC023137.1	-0.143455	-18.6821	0.885931	1
208552	PTS1	AL136141.1	-0.143455	-18.727	0.885931	1
208553	PTS1	ELSPBP1	-0.143455	-18.8194	0.885931	1
208554	PTS1	FOCAD-AS1	-0.143789	-1.05739	0.885667	1
208555	PTS1	PHF24	-0.143928	-2.2679	0.885558	1
208556	PTS1	MYL4	-0.143929	-2.71307	0.885557	1
208557	PTS1	LNCOG	-0.143929	-3.05634	0.885557	1
208558	PTS1	AL162717.1	-0.144407	-2.21395	0.885179	1
208559	PTS1	C3orf79	-0.144447	-1.9985	0.885147	1
208560	PTS1	SLC24A4	-0.144495	-18.6585	0.88511	1
208561	PTS1	TRGJP	-0.144495	-19.2153	0.88511	1
208562	PTS1	AC026462.4	-0.144636	-0.541849	0.884998	1
208563	PTS1	AC012668.3	-0.144741	-0.634139	0.884915	1
208564	PTS1	AL022311.1	-0.14478	-0.930355	0.884885	1
208565	PTS1	AC068189.1	-0.144919	-1.59854	0.884775	1
208566	PTS1	VSTM1	-0.14492	-1.48969	0.884774	1
208567	PTS1	AL391361.2	-0.144967	-1.76333	0.884737	1
208568	PTS1	TGM3	-0.144967	-2.26319	0.884737	1
208569	PTS1	AL022318.5	-0.144967	-2.2793	0.884737	1
208570	PTS1	SULT1E1	-0.145344	-0.598513	0.88444	1
208571	PTS1	AC011978.2	-0.145415	0.382236	0.884383	1
208572	PTS1	AF228727.1	-0.145438	-1.32803	0.884365	1
208573	PTS1	AC104051.1	-0.145441	-1.62444	0.884363	1
208574	PTS1	MIR5689HG	-0.145442	-1.56639	0.884362	1
208575	PTS1	STAR	-0.145487	-2.03058	0.884327	1
208576	PTS1	AP005482.1	-0.145487	-2.49029	0.884326	1
208577	PTS1	AC006435.3	-0.145534	-18.9232	0.884289	1
208578	PTS1	AC004921.1	-0.145534	-18.8126	0.884289	1
208579	PTS1	FAM230C	-0.145534	-19.192	0.884289	1
208580	PTS1	GUCA2B	-0.145747	-0.876339	0.884121	1
208581	PTS1	AC016396.1	-0.145819	-0.898049	0.884064	1
208582	PTS1	LINC02313	-0.145882	0.252782	0.884015	1
208583	PTS1	AC128707.1	-0.145899	0.279403	0.884001	1
208584	PTS1	LINC01592	-0.145909	-0.903286	0.883993	1
208585	PTS1	MAPK6-DT	-0.145961	-1.55222	0.883952	1
208586	PTS1	AC079089.1	-0.146007	-2.38936	0.883916	1
208587	PTS1	AC104024.4	-0.146401	-1.76803	0.883605	1
208588	PTS1	AL445526.1	-0.146535	-4.35364	0.883499	1
208589	PTS1	NLRP8	-0.146574	-18.6982	0.883468	1
208590	PTS1	AC105389.3	-0.146574	-18.7685	0.883468	1
208591	PTS1	AC109492.1	-0.146949	-1.02365	0.883172	1
208592	PTS1	AC022034.3	-0.146954	-1.44621	0.883168	1
208593	PTS1	AL355312.2	-0.146997	-1.1716	0.883134	1
208594	PTS1	GATA5	-0.147046	-2.42726	0.883095	1
208595	PTS1	LKAAEAR1	-0.147094	-18.9169	0.883058	1
208596	PTS1	AC099066.1	-0.147094	-18.6948	0.883058	1
208597	PTS1	KHDRBS2-OT	-0.147094	-18.7572	0.883058	1
208598	PTS1	AC119677.1	-0.147094	-18.6876	0.883058	1
208599	PTS1	CLEC4F	-0.147094	-18.8789	0.883058	1
208600	PTS1	NPHS2	-0.147126	-0.303377	0.883032	1
208601	PTS1	PAGE5	-0.147159	-0.959423	0.883007	1
208602	PTS1	TREX2	-0.147342	-0.951168	0.882862	1
208603	PTS1	AC020718.1	-0.147426	-1.05521	0.882796	1
208604	PTS1	AC012435.3	-0.14743	-1.0739	0.882792	1
208605	PTS1	AC092376.1	-0.147517	-1.38963	0.882724	1
208606	PTS1	GML	-0.147566	-1.81748	0.882686	1
208607	PTS1	LINC02009	-0.147572	-3.73744	0.88268	1
208608	PTS1	GRIK3	-0.147613	-18.9624	0.882648	1
208609	PTS1	AC069549.1	-0.148037	-1.48245	0.882314	1
208610	PTS1	AC007610.5	-0.148038	-1.33606	0.882313	1
208611	PTS1	ADAM18	-0.14804	-1.81417	0.882311	1
208612	PTS1	AP000426.1	-0.148118	-0.246918	0.88225	1
208613	PTS1	JAKMIP2-AS1	-0.148133	-18.6583	0.882238	1
208614	PTS1	VAV3-AS1	-0.148558	-1.64217	0.881903	1
208615	PTS1	IL9R	-0.148605	-1.80876	0.881865	1
208616	PTS1	AC078962.2	-0.148606	-2.35417	0.881865	1
208617	PTS1	AC015914.1	-0.148653	-18.5124	0.881828	1
208618	PTS1	AC124944.3	-0.148653	-18.5751	0.881828	1
208619	PTS1	AC112484.3	-0.148786	-0.356372	0.881722	1
208620	PTS1	INKA2-AS1	-0.149054	0.364053	0.881511	1
208621	PTS1	RAB33A	-0.149077	-1.45938	0.881493	1
208622	PTS1	AC006305.1	-0.149079	0.297298	0.881492	1
208623	PTS1	AL512452.1	-0.149079	-1.6471	0.881491	1
208624	PTS1	AC107973.1	-0.149125	-2.46444	0.881455	1
208625	PTS1	LINC02108	-0.149126	-2.66699	0.881455	1
208626	PTS1	IGLV7-46	-0.149554	-1.77141	0.881117	1
208627	PTS1	LINC01668	-0.149606	-2.34998	0.881076	1
208628	PTS1	LINC02785	-0.149606	-0.363879	0.881075	1
208629	PTS1	AL355388.1	-0.149655	-4.64112	0.881037	1
208630	PTS1	HAPLN1	-0.149692	-19.0771	0.881007	1
208631	PTS1	PSD2	-0.149692	-18.735	0.881007	1
208632	PTS1	LINC01215	-0.149692	-18.8026	0.881007	1
208633	PTS1	C11orf44	-0.149692	-18.9325	0.881007	1
208634	PTS1	ATG9B	-0.149692	-18.8654	0.881007	1
208635	PTS1	GPR55	-0.149692	-18.7571	0.881007	1
208636	PTS1	LINC02161	-0.149692	-18.7896	0.881007	1
208637	PTS1	AC010327.5	-0.150212	-18.9111	0.880597	1
208638	PTS1	MMRN1	-0.150212	-19.3244	0.880597	1
208639	PTS1	LINC02540	-0.150212	-18.8994	0.880597	1
208640	PTS1	AC068489.1	-0.150212	-18.701	0.880597	1
208641	PTS1	AL512656.1	-0.150212	-18.9123	0.880597	1
208642	PTS1	SEC62-AS1	-0.150588	-1.04196	0.880301	1
208643	PTS1	NWD2	-0.150637	-1.4988	0.880262	1
208644	PTS1	AC008964.1	-0.150684	-2.20624	0.880225	1
208645	PTS1	DMRT1	-0.150684	-2.22739	0.880225	1
208646	PTS1	AC092803.3	-0.150684	-2.47325	0.880225	1
208647	PTS1	AC078788.1	-0.150685	-2.45443	0.880225	1
208648	PTS1	SPDYE8P	-0.150732	-18.9229	0.880187	1
208649	PTS1	AC002383.1	-0.150881	-0.599041	0.88007	1
208650	PTS1	LINC01821	-0.15111	-0.989632	0.879889	1
208651	PTS1	AL513220.1	-0.151158	-1.70398	0.879851	1
208652	PTS1	PROX2	-0.151204	-1.78978	0.879815	1
208653	PTS1	AC068658.1	-0.151204	-1.94799	0.879815	1
208654	PTS1	TULP1	-0.151204	-1.96011	0.879815	1
208655	PTS1	AC009623.1	-0.151204	-2.61047	0.879815	1
208656	PTS1	AL157402.2	-0.151204	-2.42837	0.879815	1
208657	PTS1	ZNF630-AS1	-0.151252	-19.0438	0.879777	1
208658	PTS1	AC018781.1	-0.151252	-18.6576	0.879777	1
208659	PTS1	AL132656.2	-0.151252	-18.9558	0.879777	1
208660	PTS1	AL512306.2	-0.151678	-2.0757	0.879441	1
208661	PTS1	AL121990.1	-0.151684	-1.92695	0.879436	1
208662	PTS1	LINC01999	-0.151724	-2.51918	0.879404	1
208663	PTS1	AC092535.5	-0.151724	-2.76907	0.879404	1
208664	PTS1	AC004900.1	-0.151725	0.0181512	0.879404	1
208665	PTS1	SCG2	-0.151771	-18.9058	0.879367	1
208666	PTS1	HOMER3-AS1	-0.151788	-0.355599	0.879354	1
208667	PTS1	LINC00603	-0.152018	-1.18796	0.879173	1
208668	PTS1	AC079148.1	-0.152214	-0.156903	0.879018	1
208669	PTS1	LINC00309	-0.152244	-2.60827	0.878994	1
208670	PTS1	CD244	-0.152247	-3.37516	0.878992	1
208671	PTS1	AC004522.3	-0.152252	-4.26562	0.878988	1
208672	PTS1	AC073062.1	-0.152291	-18.8889	0.878957	1
208673	PTS1	AC008572.1	-0.152291	-18.7011	0.878957	1
208674	PTS1	LINC02206	-0.152291	-18.7408	0.878957	1
208675	PTS1	TRIM15	-0.152419	0.35208	0.878856	1
208676	PTS1	AC020637.1	-0.152473	-0.375915	0.878814	1
208677	PTS1	AL592146.2	-0.152474	-0.502531	0.878813	1
208678	PTS1	AC132872.2	-0.152511	-0.385306	0.878784	1
208679	PTS1	TNFRSF13B	-0.152667	-0.929253	0.878661	1
208680	PTS1	GTSF1	-0.152714	-1.32547	0.878624	1
208681	PTS1	AL034348.1	-0.152721	-2.25454	0.878618	1
208682	PTS1	AC007381.1	-0.152763	-2.07512	0.878585	1
208683	PTS1	FAM131B	-0.152765	-3.13239	0.878583	1
208684	PTS1	KCNA5	-0.152811	-19.1166	0.878547	1
208685	PTS1	HEPACAM	-0.153069	-1.20412	0.878344	1
208686	PTS1	LINC02321	-0.153144	-1.00954	0.878285	1
208687	PTS1	AC011455.1	-0.153234	-1.30479	0.878214	1
208688	PTS1	AC012405.1	-0.153234	-1.16812	0.878214	1
208689	PTS1	LINC02335	-0.153234	-1.3273	0.878214	1
208690	PTS1	AF123462.1	-0.15329	-4.13955	0.878169	1
208691	PTS1	AC079148.3	-0.153331	-18.9219	0.878137	1
208692	PTS1	FAM41C	-0.153412	-0.810451	0.878073	1
208693	PTS1	AL662789.1	-0.153504	-0.0341771	0.878001	1
208694	PTS1	AC034111.2	-0.153623	0.267455	0.877907	1
208695	PTS1	TNFRSF13C	-0.153851	-18.8363	0.877728	1
208696	PTS1	AC104435.2	-0.153851	-18.7627	0.877728	1
208697	PTS1	AC073091.4	-0.154278	-1.92551	0.87739	1
208698	PTS1	AC025754.2	-0.154288	-0.0967695	0.877383	1
208699	PTS1	AL590814.1	-0.154323	-2.56186	0.877355	1
208700	PTS1	CCR7	-0.154325	-3.24096	0.877354	1
208701	PTS1	LINC01714	-0.154361	0.0344131	0.877325	1
208702	PTS1	GALNTL5	-0.15437	-18.9434	0.877318	1
208703	PTS1	AC114730.2	-0.15437	-18.7456	0.877318	1
208704	PTS1	LINC00350	-0.15437	-18.7962	0.877318	1
208705	PTS1	AC117453.1	-0.154747	-1.29071	0.877021	1
208706	PTS1	AL158064.1	-0.154797	-1.72468	0.876982	1
208707	PTS1	AC100803.4	-0.15489	-18.8422	0.876908	1
208708	PTS1	AL445213.2	-0.15489	-18.7144	0.876908	1
208709	PTS1	AP001652.1	-0.15501	-0.335862	0.876814	1
208710	PTS1	AL359198.1	-0.15504	-0.569901	0.87679	1
208711	PTS1	AC100812.1	-0.155188	-1.39342	0.876673	1
208712	PTS1	AC244250.1	-0.155221	0.0658236	0.876647	1
208713	PTS1	LINC02213	-0.155226	-0.925794	0.876644	1
208714	PTS1	HTR7	-0.155229	-1.00418	0.876641	1
208715	PTS1	AC069213.1	-0.15523	-1.53842	0.87664	1
208716	PTS1	PAX5	-0.155271	-1.57412	0.876608	1
208717	PTS1	AL353596.1	-0.155285	-2.24619	0.876596	1
208718	PTS1	AC016583.2	-0.155362	-1.92004	0.876536	1
208719	PTS1	AL133375.1	-0.155366	-3.39286	0.876533	1
208720	PTS1	LINC00326	-0.15541	-19.0059	0.876498	1
208721	PTS1	OSTM1-AS1	-0.15541	-18.7257	0.876498	1
208722	PTS1	AC023830.1	-0.15541	-18.6028	0.876498	1
208723	PTS1	AC016737.2	-0.155701	-0.923441	0.876269	1
208724	PTS1	SHOX	-0.155838	-2.13627	0.876161	1
208725	PTS1	AC012349.1	-0.155841	-2.17059	0.876158	1
208726	PTS1	ETV3L	-0.15593	-18.6711	0.876089	1
208727	PTS1	AL357500.1	-0.15593	-18.6975	0.876089	1
208728	PTS1	TRIM60	-0.15593	-18.7652	0.876089	1
208729	PTS1	RFPL2	-0.15593	-18.8995	0.876089	1
208730	PTS1	FOXP3	-0.15631	-1.3564	0.875789	1
208731	PTS1	AL451048.1	-0.156366	-2.63735	0.875744	1
208732	PTS1	AC093843.1	-0.156402	-2.65234	0.875716	1
208733	PTS1	ST3GAL5-AS1	-0.156449	-18.9227	0.875679	1
208734	PTS1	AC110058.1	-0.156449	-19.2912	0.875679	1
208735	PTS1	LINC02069	-0.156877	-2.22189	0.875342	1
208736	PTS1	AC010519.1	-0.156921	-1.87822	0.875307	1
208737	PTS1	TMEM249	-0.156969	-18.9354	0.875269	1
208738	PTS1	AC079336.5	-0.156969	-18.5805	0.875269	1
208739	PTS1	AC024267.6	-0.157102	-1.5714	0.875164	1
208740	PTS1	AC008154.1	-0.157294	-2.1271	0.875013	1
208741	PTS1	AC099517.1	-0.157441	-2.50867	0.874897	1
208742	PTS1	AC243829.1	-0.157489	-18.7261	0.87486	1
208743	PTS1	TTLL8	-0.157489	-18.7267	0.87486	1
208744	PTS1	AC087473.1	-0.157933	-3.54828	0.87451	1
208745	PTS1	AL050338.2	-0.157961	-2.34637	0.874488	1
208746	PTS1	AL606534.2	-0.158009	-19.1424	0.87445	1
208747	PTS1	P2RX5	-0.158009	-18.9314	0.87445	1
208748	PTS1	AC092338.1	-0.158009	-18.8039	0.87445	1
208749	PTS1	AC133919.1	-0.158434	-1.63879	0.874115	1
208750	PTS1	ITGA6-AS1	-0.15848	-2.30637	0.874078	1
208751	PTS1	CDH19	-0.158528	-19.0196	0.87404	1
208752	PTS1	AC010976.2	-0.158528	-19.2495	0.87404	1
208753	PTS1	SNTN	-0.158528	-18.8848	0.87404	1
208754	PTS1	AC013267.2	-0.158528	-18.8959	0.87404	1
208755	PTS1	ALX4	-0.158956	-1.85797	0.873704	1
208756	PTS1	F2RL3	-0.158961	-2.70292	0.873699	1
208757	PTS1	AC104370.1	-0.159	-2.15319	0.873669	1
208758	PTS1	RUFY4	-0.159	-2.3516	0.873669	1
208759	PTS1	AL356234.2	-0.159001	-2.91241	0.873668	1
208760	PTS1	AC007785.1	-0.159048	-19.1	0.873631	1
208761	PTS1	LINC00971	-0.159427	-1.58258	0.873332	1
208762	PTS1	AC007877.1	-0.15943	-1.63219	0.87333	1
208763	PTS1	AC093567.1	-0.15952	-2.61295	0.873259	1
208764	PTS1	GIPC3	-0.159521	-3.08193	0.873258	1
208765	PTS1	ADIPOQ	-0.159568	-18.7804	0.873221	1
208766	PTS1	AL021707.9	-0.159568	-18.633	0.873221	1
208767	PTS1	CLEC4M	-0.159568	-19.365	0.873221	1
208768	PTS1	AC116348.3	-0.159946	-1.55191	0.872923	1
208769	PTS1	AP001547.1	-0.159991	-1.4716	0.872888	1
208770	PTS1	AD000671.3	-0.160004	-2.77479	0.872878	1
208771	PTS1	AC067930.3	-0.160021	0.266625	0.872865	1
208772	PTS1	SLC6A15	-0.16004	-2.46297	0.87285	1
208773	PTS1	AL359632.1	-0.16005	-4.47562	0.872842	1
208774	PTS1	MGAT5B	-0.160088	-18.7516	0.872812	1
208775	PTS1	LINC02552	-0.160088	-19.0639	0.872812	1
208776	PTS1	AC010240.3	-0.160311	-0.673301	0.872636	1
208777	PTS1	LINC02789	-0.160358	-0.561428	0.872599	1
208778	PTS1	CD248	-0.16051	-1.27187	0.872479	1
208779	PTS1	AC008686.1	-0.160521	0.0395707	0.872471	1
208780	PTS1	S1PR5	-0.160559	-2.37615	0.872441	1
208781	PTS1	ITGAD	-0.160559	-2.12529	0.872441	1
208782	PTS1	ADAD1	-0.160559	-2.20418	0.87244	1
208783	PTS1	JAZF1-AS1	-0.160607	-18.9013	0.872403	1
208784	PTS1	LINC00545	-0.160608	-0.82916	0.872402	1
208785	PTS1	C1orf143	-0.160764	0.17104	0.872279	1
208786	PTS1	AC027319.1	-0.1609	-1.06529	0.872172	1
208787	PTS1	CDC20B	-0.160969	0.473522	0.872118	1
208788	PTS1	ZNF732	-0.161079	-1.98366	0.872031	1
208789	PTS1	HAS2	-0.16108	-2.88182	0.872031	1
208790	PTS1	SLC6A1-AS1	-0.161127	-18.8705	0.871993	1
208791	PTS1	AC004947.1	-0.161127	-18.9876	0.871993	1
208792	PTS1	CLECL1	-0.16155	-1.54473	0.871661	1
208793	PTS1	AC104118.1	-0.161551	-1.93014	0.871659	1
208794	PTS1	AC091576.1	-0.161554	-2.21223	0.871657	1
208795	PTS1	AC092809.2	-0.161599	-2.53756	0.871622	1
208796	PTS1	PRSS38	-0.161601	-3.27111	0.87162	1
208797	PTS1	SYNPO2L	-0.161647	-19.1709	0.871584	1
208798	PTS1	AC007610.1	-0.161647	-18.9819	0.871584	1
208799	PTS1	GRIK1-AS1	-0.161647	-18.9591	0.871584	1
208800	PTS1	AC009432.2	-0.161647	-19.0492	0.871584	1
208801	PTS1	AC239803.1	-0.161762	-0.343942	0.871493	1
208802	PTS1	AL953883.1	-0.162021	-1.10648	0.871289	1
208803	PTS1	AL445430.2	-0.16207	-1.49896	0.871251	1
208804	PTS1	TMEM272	-0.16207	-1.65331	0.871251	1
208805	PTS1	ZACN	-0.162121	-3.26729	0.871211	1
208806	PTS1	IGHV3-21	-0.162167	-19.1023	0.871175	1
208807	PTS1	LINC01678	-0.162167	-18.7754	0.871175	1
208808	PTS1	PLA2G2C	-0.162167	-18.6957	0.871175	1
208809	PTS1	LEXM	-0.162462	-0.990332	0.870942	1
208810	PTS1	LINC02077	-0.162638	-1.5075	0.870803	1
208811	PTS1	TLCD3B	-0.162638	-2.37636	0.870803	1
208812	PTS1	LINC01126	-0.162687	-18.966	0.870765	1
208813	PTS1	LINC01754	-0.162687	-18.7583	0.870765	1
208814	PTS1	CIB3	-0.163058	-0.575849	0.870473	1
208815	PTS1	VSIG4	-0.163058	-0.798857	0.870473	1
208816	PTS1	CACNG2	-0.163061	-1.07532	0.870471	1
208817	PTS1	FAIM2	-0.163118	-2.30352	0.870425	1
208818	PTS1	AL359551.1	-0.16316	-3.26595	0.870392	1
208819	PTS1	AC135279.4	-0.163206	-18.868	0.870356	1
208820	PTS1	AL445490.1	-0.163629	-1.78493	0.870023	1
208821	PTS1	AC106820.5	-0.163678	-2.307	0.869985	1
208822	PTS1	AC068756.1	-0.163678	-2.64818	0.869985	1
208823	PTS1	AC007347.1	-0.163726	-19.0617	0.869947	1
208824	PTS1	NUP62	-0.163726	-19.0115	0.869947	1
208825	PTS1	CLEC9A	-0.163726	-19.0069	0.869947	1
208826	PTS1	AC105230.1	-0.164149	-1.82302	0.869614	1
208827	PTS1	LIN28B-AS1	-0.16415	-1.7701	0.869613	1
208828	PTS1	LHB	-0.164198	-2.77644	0.869575	1
208829	PTS1	AC126182.3	-0.164199	-2.97031	0.869575	1
208830	PTS1	FAM163A	-0.164205	-4.08179	0.86957	1
208831	PTS1	AC010998.1	-0.164246	-18.9687	0.869538	1
208832	PTS1	AL135924.2	-0.164521	-0.768339	0.869321	1
208833	PTS1	MTRNR2L4	-0.164529	-0.78419	0.869315	1
208834	PTS1	AC130456.5	-0.164714	-0.35538	0.869169	1
208835	PTS1	AL355303.1	-0.164718	-2.8194	0.869166	1
208836	PTS1	AL158163.1	-0.164718	-2.59627	0.869166	1
208837	PTS1	HS3ST4	-0.164718	-2.94542	0.869166	1
208838	PTS1	DAZL	-0.164724	-4.11306	0.869161	1
208839	PTS1	OLFM3	-0.164766	-19.0864	0.869128	1
208840	PTS1	AL389885.1	-0.164766	-18.7099	0.869128	1
208841	PTS1	AL355075.1	-0.164766	-18.7536	0.869128	1
208842	PTS1	AL353704.1	-0.165045	-0.693854	0.868909	1
208843	PTS1	NCBP2-AS1	-0.16509	-1.15526	0.868873	1
208844	PTS1	TBX21	-0.165095	-1.08916	0.868869	1
208845	PTS1	AC062028.1	-0.165141	-1.15663	0.868833	1
208846	PTS1	AC106894.1	-0.165188	-1.35164	0.868796	1
208847	PTS1	UBASH3A	-0.165237	-2.08592	0.868758	1
208848	PTS1	AC092802.2	-0.165237	-2.15172	0.868758	1
208849	PTS1	MYB	-0.16524	-3.42465	0.868755	1
208850	PTS1	CSE1L-AS1	-0.165244	-4.13941	0.868752	1
208851	PTS1	AL357054.4	-0.165285	-18.8808	0.868719	1
208852	PTS1	AC011396.2	-0.165285	-18.9355	0.868719	1
208853	PTS1	LINC01949	-0.165319	-0.224972	0.868693	1
208854	PTS1	AL163636.1	-0.165574	-1.17765	0.868493	1
208855	PTS1	AC008752.2	-0.165596	-1.78769	0.868475	1
208856	PTS1	AL354714.1	-0.165757	-2.07553	0.868348	1
208857	PTS1	AL031587.3	-0.165758	-2.95056	0.868348	1
208858	PTS1	AC107982.3	-0.165998	-0.891283	0.868159	1
208859	PTS1	AC112211.1	-0.166132	-0.92997	0.868053	1
208860	PTS1	AF038458.3	-0.166133	-1.00611	0.868052	1
208861	PTS1	GHET1	-0.166229	-1.60895	0.867977	1
208862	PTS1	LINC01602	-0.166325	-19.0969	0.867901	1
208863	PTS1	AL583722.2	-0.166325	-19.0215	0.867901	1
208864	PTS1	AL132712.2	-0.16655	-0.42844	0.867724	1
208865	PTS1	ESPNL	-0.166605	-0.997026	0.867681	1
208866	PTS1	GPR18	-0.166845	-18.9327	0.867492	1
208867	PTS1	SEPTIN12	-0.166845	-18.6876	0.867492	1
208868	PTS1	AL138820.1	-0.167139	-1.49176	0.867261	1
208869	PTS1	AC010834.2	-0.167246	-2.89265	0.867177	1
208870	PTS1	E2F2	-0.167324	-4.22582	0.867116	1
208871	PTS1	ERMN	-0.167364	-18.8118	0.867083	1
208872	PTS1	NCR3	-0.167364	-19.2598	0.867083	1
208873	PTS1	MGAT4D	-0.167364	-18.9924	0.867083	1
208874	PTS1	AC096992.3	-0.167364	-18.8907	0.867083	1
208875	PTS1	AC107029.1	-0.167364	-19.0618	0.867083	1
208876	PTS1	GCK	-0.167699	-1.2814	0.86682	1
208877	PTS1	AP001330.4	-0.167742	-0.266345	0.866786	1
208878	PTS1	ELOVL3	-0.167837	-3.07926	0.866712	1
208879	PTS1	CHST1	-0.167839	-3.45305	0.86671	1
208880	PTS1	AL512283.2	-0.167839	-3.33443	0.86671	1
208881	PTS1	PDCL2	-0.167839	-3.49246	0.86671	1
208882	PTS1	AC068308.1	-0.167884	-18.9467	0.866674	1
208883	PTS1	COL4A2-AS1	-0.167884	-19.1713	0.866674	1
208884	PTS1	P4HA2-AS1	-0.168257	0.357132	0.866381	1
208885	PTS1	TSPAN32	-0.168306	-1.48298	0.866342	1
208886	PTS1	AC098851.1	-0.168355	-2.07406	0.866304	1
208887	PTS1	LINC00589	-0.168357	-2.85961	0.866303	1
208888	PTS1	AC117394.2	-0.168358	-3.50695	0.866301	1
208889	PTS1	AF131216.4	-0.16838	-0.868267	0.866285	1
208890	PTS1	AC074254.2	-0.168404	-19.108	0.866266	1
208891	PTS1	LINC02503	-0.168404	-18.8066	0.866266	1
208892	PTS1	AL137127.1	-0.168498	-0.686049	0.866192	1
208893	PTS1	MLIP-AS1	-0.168833	-2.01126	0.865928	1
208894	PTS1	ADAM33	-0.168875	-2.45943	0.865895	1
208895	PTS1	AC018616.1	-0.168924	-18.9866	0.865857	1
208896	PTS1	AC002472.1	-0.168924	-18.756	0.865857	1
208897	PTS1	AL133335.2	-0.168993	-0.768181	0.865802	1
208898	PTS1	LINC01905	-0.169169	-1.10495	0.865664	1
208899	PTS1	AL391811.1	-0.169304	-1.80987	0.865557	1
208900	PTS1	AC004672.1	-0.169443	-18.9719	0.865448	1
208901	PTS1	ZNF683	-0.169443	-19.1651	0.865448	1
208902	PTS1	AC008870.4	-0.169443	-19.0248	0.865448	1
208903	PTS1	AL020997.5	-0.169443	-18.9946	0.865448	1
208904	PTS1	TRAT1	-0.169716	-0.629206	0.865233	1
208905	PTS1	LINC01140	-0.169729	-0.356235	0.865223	1
208906	PTS1	AC093388.1	-0.169819	-1.61667	0.865153	1
208907	PTS1	LINC01865	-0.16982	-1.60425	0.865152	1
208908	PTS1	AC010643.1	-0.169826	-1.8898	0.865147	1
208909	PTS1	LINC00491	-0.169835	-2.49428	0.86514	1
208910	PTS1	LINC02261	-0.169915	-2.53814	0.865077	1
208911	PTS1	AC090796.1	-0.169917	-3.13353	0.865076	1
208912	PTS1	LINC02105	-0.169963	-18.8133	0.865039	1
208913	PTS1	NPY	-0.169963	-19.1982	0.865039	1
208914	PTS1	NUDT11	-0.169963	-19.0768	0.865039	1
208915	PTS1	PAX6	-0.170235	-0.654892	0.864825	1
208916	PTS1	AC093515.1	-0.170235	-0.587544	0.864825	1
208917	PTS1	AC020911.1	-0.170297	-1.20633	0.864776	1
208918	PTS1	COX7B2	-0.17034	-1.15241	0.864743	1
208919	PTS1	HLX-AS1	-0.170435	-2.64381	0.864668	1
208920	PTS1	AP003774.2	-0.170483	-18.7604	0.86463	1
208921	PTS1	NXPE2	-0.170483	-19.143	0.86463	1
208922	PTS1	AL590133.1	-0.170512	-0.797459	0.864608	1
208923	PTS1	AP001341.1	-0.170811	-1.07544	0.864372	1
208924	PTS1	AC092131.1	-0.170816	-1.55564	0.864368	1
208925	PTS1	AC007879.3	-0.171003	-18.9237	0.864222	1
208926	PTS1	SCGB1A1	-0.171003	-18.8582	0.864222	1
208927	PTS1	DSCR9	-0.171003	-18.7616	0.864222	1
208928	PTS1	AL391097.1	-0.171523	-18.9076	0.863813	1
208929	PTS1	AL359237.1	-0.171523	-18.8271	0.863813	1
208930	PTS1	LINC02053	-0.171759	-0.73497	0.863627	1
208931	PTS1	AC010476.2	-0.171994	-2.19556	0.863443	1
208932	PTS1	ARG1	-0.171995	-2.93761	0.863442	1
208933	PTS1	MMP17	-0.171997	-3.42082	0.86344	1
208934	PTS1	DISP2	-0.172417	-1.1262	0.86311	1
208935	PTS1	AC011446.1	-0.172417	-1.40332	0.86311	1
208936	PTS1	AC097521.1	-0.172465	-1.49554	0.863072	1
208937	PTS1	C12orf54	-0.172513	-1.89835	0.863034	1
208938	PTS1	AL512427.2	-0.172513	-2.4851	0.863034	1
208939	PTS1	LINC02249	-0.172515	-3.16514	0.863032	1
208940	PTS1	LINC00989	-0.172562	-19.2097	0.862996	1
208941	PTS1	AC067945.3	-0.172562	-18.994	0.862996	1
208942	PTS1	LINC01579	-0.173082	-19.111	0.862587	1
208943	PTS1	AC026740.1	-0.173082	-19.1922	0.862587	1
208944	PTS1	INHBA-AS1	-0.173455	-1.40766	0.862294	1
208945	PTS1	AC012178.1	-0.173923	-0.828644	0.861926	1
208946	PTS1	AL356277.3	-0.173926	-1.06069	0.861924	1
208947	PTS1	AP002075.1	-0.17403	-2.13761	0.861842	1
208948	PTS1	AL031731.1	-0.174121	-18.8796	0.86177	1
208949	PTS1	PIMREG	-0.174121	-18.8835	0.86177	1
208950	PTS1	AC138304.1	-0.174121	-19.025	0.86177	1
208951	PTS1	SHISAL1	-0.174121	-18.9456	0.86177	1
208952	PTS1	LINC01643	-0.174337	-0.250918	0.861601	1
208953	PTS1	AC136628.4	-0.174503	-1.85007	0.86147	1
208954	PTS1	LINC02377	-0.174546	-1.94024	0.861437	1
208955	PTS1	LINC00850	-0.174596	-3.54999	0.861397	1
208956	PTS1	AC092809.4	-0.174641	-19.1633	0.861362	1
208957	PTS1	HIST1H2AD	-0.175112	-2.61124	0.860991	1
208958	PTS1	AC008443.8	-0.175113	-3.06483	0.860991	1
208959	PTS1	AC011995.2	-0.175161	-18.9056	0.860953	1
208960	PTS1	AC020661.1	-0.175161	-18.8703	0.860953	1
208961	PTS1	AP000842.2	-0.175161	-19.0282	0.860953	1
208962	PTS1	AC009055.1	-0.175531	-0.759513	0.860662	1
208963	PTS1	SLC1A6	-0.175589	-2.04675	0.860617	1
208964	PTS1	AC115284.4	-0.175681	-18.7812	0.860545	1
208965	PTS1	LINC00581	-0.175681	-18.9413	0.860545	1
208966	PTS1	SUN3	-0.176032	-0.116671	0.860269	1
208967	PTS1	OSTN	-0.176059	-1.82615	0.860248	1
208968	PTS1	TEX52	-0.176104	-2.01675	0.860212	1
208969	PTS1	C17orf98	-0.176107	-2.08283	0.86021	1
208970	PTS1	LINC01494	-0.176153	-3.07991	0.860174	1
208971	PTS1	SYT5	-0.1762	-18.8723	0.860136	1
208972	PTS1	LINC01194	-0.1762	-19.0014	0.860136	1
208973	PTS1	AC009123.1	-0.1762	-18.6972	0.860136	1
208974	PTS1	TNFRSF8	-0.176432	-0.556225	0.859954	1
208975	PTS1	AL354811.1	-0.176489	-1.45479	0.85991	1
208976	PTS1	AL356379.2	-0.176671	-2.4227	0.859766	1
208977	PTS1	DTX4	-0.176718	0.586201	0.85973	1
208978	PTS1	PRSS57	-0.17672	-19.0916	0.859728	1
208979	PTS1	ATP1B3-AS1	-0.17672	-18.8374	0.859728	1
208980	PTS1	HIST2H4A	-0.176794	-0.426049	0.85967	1
208981	PTS1	AC073968.2	-0.176833	-0.225334	0.85964	1
208982	PTS1	AL356317.2	-0.176848	0.102403	0.859628	1
208983	PTS1	AC004542.2	-0.177096	-1.7455	0.859433	1
208984	PTS1	AC005674.1	-0.177194	-3.54155	0.859356	1
208985	PTS1	AP003464.1	-0.17724	-19.3078	0.85932	1
208986	PTS1	AC017028.1	-0.17724	-19.071	0.85932	1
208987	PTS1	AC022087.1	-0.17724	-19.0645	0.85932	1
208988	PTS1	AC024475.3	-0.17724	-19.0693	0.85932	1
208989	PTS1	AC007881.2	-0.17724	-18.9257	0.85932	1
208990	PTS1	LINC01198	-0.17724	-18.8975	0.85932	1
208991	PTS1	DCX	-0.177567	-1.26953	0.859063	1
208992	PTS1	MIR548XHG	-0.177663	-1.79463	0.858988	1
208993	PTS1	LINC02188	-0.177711	-2.80385	0.85895	1
208994	PTS1	AC005343.1	-0.177712	-3.0347	0.858949	1
208995	PTS1	DPP9-AS1	-0.17776	-18.9918	0.858912	1
208996	PTS1	CARMIL2	-0.17776	-19.0152	0.858912	1
208997	PTS1	SLC16A8	-0.17776	-18.9127	0.858912	1
208998	PTS1	AL121900.1	-0.17776	-19.0338	0.858912	1
208999	PTS1	CPN1	-0.177848	0.248298	0.858842	1
209000	PTS1	CACNG3	-0.178132	-1.28894	0.85862	1
209001	PTS1	LIN28B	-0.178137	-1.22038	0.858615	1
209002	PTS1	OTC	-0.178233	-3.41013	0.85854	1
209003	PTS1	LINC02367	-0.178279	-19.5033	0.858503	1
209004	PTS1	NUDT10	-0.178279	-19.159	0.858503	1
209005	PTS1	AC110792.3	-0.178279	-19.1999	0.858503	1
209006	PTS1	CD1D	-0.178279	-19.0167	0.858503	1
209007	PTS1	AL031055.1	-0.178387	-1.32042	0.858419	1
209008	PTS1	AL356807.1	-0.178424	-0.726433	0.85839	1
209009	PTS1	AC103796.1	-0.178506	-0.490975	0.858326	1
209010	PTS1	AC080023.1	-0.178527	-0.124934	0.858309	1
209011	PTS1	AC022325.2	-0.178652	-1.40022	0.858211	1
209012	PTS1	NHLH1	-0.178669	-2.02687	0.858197	1
209013	PTS1	AL161893.1	-0.178701	-1.55191	0.858173	1
209014	PTS1	CASQ2	-0.178707	-2.48758	0.858168	1
209015	PTS1	AC118555.1	-0.178799	-19.0765	0.858095	1
209016	PTS1	FAM9B	-0.179171	-1.19835	0.857803	1
209017	PTS1	ECE2	-0.179319	-18.997	0.857687	1
209018	PTS1	GPR1-AS	-0.179319	-19.0335	0.857687	1
209019	PTS1	AC044781.1	-0.179319	-19.1793	0.857687	1
209020	PTS1	TRAPPC3L	-0.179319	-19.0002	0.857687	1
209021	PTS1	AP002793.1	-0.179319	-19.019	0.857687	1
209022	PTS1	AC021037.1	-0.179662	-0.64497	0.857418	1
209023	PTS1	LINC02269	-0.17974	-1.62521	0.857357	1
209024	PTS1	AC097450.1	-0.179744	-2.20424	0.857353	1
209025	PTS1	TMIGD2	-0.179839	-19.0125	0.857279	1
209026	PTS1	AC114488.2	-0.179839	-19.0262	0.857279	1
209027	PTS1	SCAT1	-0.179839	-18.7594	0.857279	1
209028	PTS1	AL731571.1	-0.179839	-18.9371	0.857279	1
209029	PTS1	AL109659.1	-0.179909	0.42011	0.857224	1
209030	PTS1	LINC01681	-0.180156	-0.626054	0.85703	1
209031	PTS1	AL353595.1	-0.180167	-1.20926	0.857021	1
209032	PTS1	AC010203.2	-0.180172	-1.06685	0.857018	1
209033	PTS1	TTLL2	-0.180221	-1.78766	0.856979	1
209034	PTS1	KCNK2	-0.180285	-3.91189	0.856929	1
209035	PTS1	FHL5	-0.180318	-4.32841	0.856903	1
209036	PTS1	AC138028.1	-0.180359	-18.9005	0.856871	1
209037	PTS1	LINC01121	-0.180785	-2.18292	0.856536	1
209038	PTS1	AL139393.1	-0.180829	-2.31049	0.856502	1
209039	PTS1	AL355916.2	-0.180878	-19.0968	0.856463	1
209040	PTS1	AC067817.2	-0.180878	-18.8525	0.856463	1
209041	PTS1	CPLX2	-0.180878	-18.9443	0.856463	1
209042	PTS1	AC016987.1	-0.180993	-1.2624	0.856373	1
209043	PTS1	AL355834.2	-0.181256	-1.76421	0.856167	1
209044	PTS1	LINC02607	-0.181256	-1.76802	0.856166	1
209045	PTS1	CH25H	-0.181302	-2.33664	0.85613	1
209046	PTS1	NRIR	-0.181398	-19.2065	0.856055	1
209047	PTS1	PTHLH	-0.181398	-19.0562	0.856055	1
209048	PTS1	CXCR2	-0.181398	-18.5693	0.856055	1
209049	PTS1	APOBEC3H	-0.181398	-18.9064	0.856055	1
209050	PTS1	AC009403.2	-0.181786	-2.0073	0.855751	1
209051	PTS1	SLC5A4	-0.181827	-2.73232	0.855719	1
209052	PTS1	PTGDR	-0.181869	-2.33945	0.855686	1
209053	PTS1	AL022323.3	-0.181869	-2.13821	0.855686	1
209054	PTS1	AL096677.1	-0.181869	-2.44439	0.855686	1
209055	PTS1	C16orf97	-0.181918	-18.9892	0.855647	1
209056	PTS1	FUT8-AS1	-0.182324	-0.152348	0.855328	1
209057	PTS1	SPATS1	-0.182339	-1.62916	0.855317	1
209058	PTS1	LINC01204	-0.18234	-1.70549	0.855316	1
209059	PTS1	OLAH	-0.182438	-18.9739	0.855239	1
209060	PTS1	LILRB4	-0.182438	-19.2592	0.855239	1
209061	PTS1	AC122697.1	-0.182438	-19.263	0.855239	1
209062	PTS1	NETO1	-0.182438	-19.3245	0.855239	1
209063	PTS1	WDFY4	-0.182734	0.0499886	0.855007	1
209064	PTS1	NMBR	-0.182828	-2.08429	0.854933	1
209065	PTS1	RFX8	-0.182957	-19.061	0.854831	1
209066	PTS1	LINC02446	-0.183077	-0.431968	0.854737	1
209067	PTS1	AL137779.1	-0.183251	-1.16369	0.854601	1
209068	PTS1	AC007298.2	-0.183377	-1.39616	0.854502	1
209069	PTS1	AC090948.4	-0.183758	-1.05919	0.854203	1
209070	PTS1	AL356020.1	-0.183911	-2.25061	0.854083	1
209071	PTS1	ASTN1	-0.183997	-19.1049	0.854016	1
209072	PTS1	AC009779.5	-0.184192	-0.814861	0.853863	1
209073	PTS1	AC097528.1	-0.184384	-2.02647	0.853713	1
209074	PTS1	PAMR1	-0.184422	-2.20304	0.853683	1
209075	PTS1	LINC02346	-0.184433	-3.07557	0.853674	1
209076	PTS1	CDH10	-0.184468	-2.88709	0.853646	1
209077	PTS1	AP001790.1	-0.184531	-0.803662	0.853597	1
209078	PTS1	AL512408.1	-0.184569	-1.06462	0.853567	1
209079	PTS1	AC123768.2	-0.184739	-1.61352	0.853434	1
209080	PTS1	AC104109.2	-0.184818	-0.276405	0.853372	1
209081	PTS1	MLC1	-0.184886	-1.27005	0.853318	1
209082	PTS1	LINC02036	-0.184904	-2.04945	0.853304	1
209083	PTS1	AC092115.2	-0.184988	-2.47818	0.853239	1
209084	PTS1	ITIH3	-0.184989	-3.26375	0.853238	1
209085	PTS1	AC092652.1	-0.185036	-19.1456	0.8532	1
209086	PTS1	LINC01900	-0.185458	-1.68601	0.85287	1
209087	PTS1	LINC02805	-0.185556	-19.025	0.852793	1
209088	PTS1	IGLL1	-0.185578	-0.493847	0.852776	1
209089	PTS1	AC006042.4	-0.185932	-1.47755	0.852498	1
209090	PTS1	AL671710.1	-0.185932	-1.74098	0.852498	1
209091	PTS1	CAPN11	-0.185977	-1.64805	0.852463	1
209092	PTS1	CD79A	-0.186027	-2.79385	0.852423	1
209093	PTS1	PI16	-0.18603	-3.39151	0.852422	1
209094	PTS1	TNIP3	-0.186346	-0.759421	0.852174	1
209095	PTS1	OR7D2	-0.186361	-1.47464	0.852162	1
209096	PTS1	AC020917.2	-0.186496	-1.72631	0.852055	1
209097	PTS1	LINC02438	-0.186498	-1.83614	0.852054	1
209098	PTS1	AL139288.1	-0.186547	-3.06712	0.852016	1
209099	PTS1	PPP1R3A	-0.186596	-19.2748	0.851978	1
209100	PTS1	FLG	-0.186596	-19.7339	0.851978	1
209101	PTS1	FNDC1	-0.186927	-1.37978	0.851718	1
209102	PTS1	MUCL1	-0.187021	-2.27264	0.851644	1
209103	PTS1	AC145207.1	-0.187067	-2.679	0.851608	1
209104	PTS1	AL133335.1	-0.187068	-3.3226	0.851607	1
209105	PTS1	NFE2	-0.187115	-19.1476	0.85157	1
209106	PTS1	AL627232.1	-0.187115	-19.0841	0.85157	1
209107	PTS1	ABCC8	-0.187536	-1.69354	0.85124	1
209108	PTS1	LINC02360	-0.187586	-2.73262	0.851201	1
209109	PTS1	PDCD1	-0.187586	-2.64012	0.851201	1
209110	PTS1	AP005328.1	-0.187586	-2.6962	0.851201	1
209111	PTS1	NECTIN1-AS1	-0.187589	-3.48977	0.851199	1
209112	PTS1	AL122058.1	-0.187589	-3.41652	0.851199	1
209113	PTS1	AC055788.1	-0.187635	-18.942	0.851163	1
209114	PTS1	AC004704.1	-0.187635	-19.3746	0.851163	1
209115	PTS1	AL161734.2	-0.187852	-0.524929	0.850993	1
209116	PTS1	GUCY2D	-0.187875	0.37117	0.850975	1
209117	PTS1	AC135050.1	-0.188055	-1.43059	0.850834	1
209118	PTS1	SLC7A11-AS1	-0.188109	-3.69743	0.850791	1
209119	PTS1	PRODH	-0.188123	-0.519772	0.85078	1
209120	PTS1	FO393415.1	-0.188155	-19.2024	0.850755	1
209121	PTS1	MUCL3	-0.188155	-19.0131	0.850755	1
209122	PTS1	SLC39A12	-0.188155	-19.2228	0.850755	1
209123	PTS1	AC009292.2	-0.188625	-2.4365	0.850387	1
209124	PTS1	TBX1	-0.188627	-3.37588	0.850385	1
209125	PTS1	AC108159.1	-0.188675	-18.7894	0.850348	1
209126	PTS1	HIST1H2BB	-0.188675	-19.3382	0.850348	1
209127	PTS1	MEIS1-AS2	-0.188857	-1.21225	0.850205	1
209128	PTS1	AF241728.2	-0.189099	-2.32374	0.850015	1
209129	PTS1	EGLN3-AS1	-0.189145	-2.30965	0.849979	1
209130	PTS1	PPP1R17	-0.189195	-19.0766	0.84994	1
209131	PTS1	RET	-0.189195	-19.2992	0.84994	1
209132	PTS1	AL355538.1	-0.189387	-1.56566	0.849789	1
209133	PTS1	C15orf62	-0.189397	-0.0952361	0.849782	1
209134	PTS1	AL157935.1	-0.189526	-1.41363	0.84968	1
209135	PTS1	AC093330.1	-0.189564	-1.23458	0.849651	1
209136	PTS1	LINC01635	-0.190096	-2.14897	0.849234	1
209137	PTS1	ERICH6B	-0.190135	-1.94641	0.849203	1
209138	PTS1	MBD3L1	-0.190135	-1.90704	0.849203	1
209139	PTS1	AC092718.1	-0.190185	-2.37709	0.849165	1
209140	PTS1	HHIPL1	-0.190192	-4.16847	0.849159	1
209141	PTS1	C20orf144	-0.190194	-4.35568	0.849157	1
209142	PTS1	AC144836.1	-0.190234	-19.1568	0.849126	1
209143	PTS1	AC103858.1	-0.190234	-18.788	0.849126	1
209144	PTS1	AC145207.2	-0.190616	-0.195753	0.848826	1
209145	PTS1	AC073346.1	-0.190854	0.247608	0.84864	1
209146	PTS1	AC005046.1	-0.19095	-1.01084	0.848565	1
209147	PTS1	CCL3L1	-0.19103	-0.860304	0.848502	1
209148	PTS1	DDX4	-0.191046	-1.49632	0.848489	1
209149	PTS1	AC090186.1	-0.19109	-1.58493	0.848455	1
209150	PTS1	AC021613.1	-0.191124	-0.90433	0.848429	1
209151	PTS1	LINC00351	-0.191124	-1.35253	0.848428	1
209152	PTS1	REELD1	-0.191178	-1.68291	0.848386	1
209153	PTS1	AC073842.1	-0.191226	-3.29094	0.848349	1
209154	PTS1	AC022706.1	-0.191274	-19.3898	0.848311	1
209155	PTS1	KIF18B	-0.191274	-19.2265	0.848311	1
209156	PTS1	LINC01440	-0.19139	-0.565928	0.84822	1
209157	PTS1	RXYLT1-AS1	-0.191656	-1.89003	0.848012	1
209158	PTS1	AC093627.3	-0.191685	0.482631	0.847989	1
209159	PTS1	LINC01704	-0.191744	-2.21474	0.847943	1
209160	PTS1	MKX	-0.191751	-4.24039	0.847937	1
209161	PTS1	AIM2	-0.191793	-19.2288	0.847904	1
209162	PTS1	AC109441.1	-0.191793	-19.3067	0.847904	1
209163	PTS1	AC104113.1	-0.192014	0.213216	0.847731	1
209164	PTS1	MYBPC1	-0.19212	-1.3062	0.847648	1
209165	PTS1	SCN4A	-0.192126	-1.2284	0.847644	1
209166	PTS1	TRIP13	-0.192189	0.0877725	0.847594	1
209167	PTS1	LINC00920	-0.192313	-18.9933	0.847497	1
209168	PTS1	LINC01541	-0.192313	-19.1441	0.847497	1
209169	PTS1	CHRM3-AS1	-0.192331	0.0548989	0.847483	1
209170	PTS1	AC005229.5	-0.192682	-1.20053	0.847208	1
209171	PTS1	LINC01837	-0.192734	-1.82955	0.847167	1
209172	PTS1	HYI-AS1	-0.192776	-0.31154	0.847134	1
209173	PTS1	HIST1H2AB	-0.192783	-2.43637	0.847129	1
209174	PTS1	BHMG1	-0.192783	-2.12922	0.847129	1
209175	PTS1	AC026741.1	-0.192784	-3.05056	0.847128	1
209176	PTS1	NUTM2G	-0.192833	-19.0837	0.84709	1
209177	PTS1	FABP2	-0.192845	-0.0730862	0.84708	1
209178	PTS1	SAMD7	-0.193214	-1.97175	0.846791	1
209179	PTS1	HTR2B	-0.193261	-2.6524	0.846755	1
209180	PTS1	ITCH-AS1	-0.193304	-3.20025	0.846721	1
209181	PTS1	AL031705.1	-0.193353	-18.8184	0.846683	1
209182	PTS1	AL512791.1	-0.193622	0.229872	0.846472	1
209183	PTS1	AC005909.2	-0.19368	-1.47215	0.846426	1
209184	PTS1	NPTX1	-0.193733	-1.66348	0.846385	1
209185	PTS1	AC126614.1	-0.193772	-1.57821	0.846354	1
209186	PTS1	AC246785.3	-0.193872	-19.4105	0.846276	1
209187	PTS1	MTRNR2L3	-0.194022	0.577735	0.846159	1
209188	PTS1	CDC45	-0.194247	-1.49122	0.845983	1
209189	PTS1	AC006017.1	-0.194299	-1.90651	0.845942	1
209190	PTS1	AC010457.1	-0.194342	-2.27426	0.845908	1
209191	PTS1	LINC01356	-0.194342	-2.26679	0.845908	1
209192	PTS1	EOMES	-0.194343	-3.05078	0.845907	1
209193	PTS1	DNLZ	-0.194349	-3.97682	0.845903	1
209194	PTS1	SLC6A11	-0.194392	-18.9813	0.845869	1
209195	PTS1	LINC01962	-0.194717	-1.25612	0.845615	1
209196	PTS1	AL590068.4	-0.194912	-19.1103	0.845462	1
209197	PTS1	TSPEAR	-0.195076	-0.509322	0.845334	1
209198	PTS1	AC096759.1	-0.195137	-0.752396	0.845286	1
209199	PTS1	RDM1	-0.195182	-1.94538	0.845251	1
209200	PTS1	LINC01169	-0.195333	-1.97703	0.845132	1
209201	PTS1	AC007728.2	-0.195336	-1.69812	0.84513	1
209202	PTS1	AC103987.2	-0.195432	-18.9824	0.845055	1
209203	PTS1	MMP10	-0.195432	-19.5027	0.845055	1
209204	PTS1	EIF5AL1	-0.195704	0.529156	0.844842	1
209205	PTS1	TMEM212-AS1	-0.195708	-1.25029	0.844838	1
209206	PTS1	FKBP5	-0.195906	0.159606	0.844683	1
209207	PTS1	AC078909.1	-0.196421	-2.29666	0.84428	1
209208	PTS1	CLRN1-AS1	-0.196471	-19.2927	0.844241	1
209209	PTS1	AC134043.2	-0.196471	-19.2567	0.844241	1
209210	PTS1	AP003555.2	-0.196471	-18.9934	0.844241	1
209211	PTS1	TP73	-0.196907	-2.95724	0.8439	1
209212	PTS1	AC113382.1	-0.196941	-2.80293	0.843873	1
209213	PTS1	AD000090.1	-0.196943	-3.42004	0.843872	1
209214	PTS1	IL13RA2	-0.196945	-3.64129	0.843871	1
209215	PTS1	IRGM	-0.196946	-3.79344	0.84387	1
209216	PTS1	AL133467.2	-0.196991	-19.5717	0.843835	1
209217	PTS1	HTR1F	-0.196991	-19.4638	0.843835	1
209218	PTS1	LINC01928	-0.197049	0.107597	0.843789	1
209219	PTS1	AL359715.3	-0.197163	0.245676	0.8437	1
209220	PTS1	PCSK2	-0.197169	-0.792672	0.843695	1
209221	PTS1	AL928970.1	-0.197222	-0.992457	0.843654	1
209222	PTS1	HP	-0.197399	-3.04128	0.843516	1
209223	PTS1	RGPD4	-0.197411	-1.96495	0.843506	1
209224	PTS1	AC132807.2	-0.197511	-19.5948	0.843428	1
209225	PTS1	TMEM92-AS1	-0.197511	-18.8899	0.843428	1
209226	PTS1	NLRP5	-0.197788	-0.832071	0.843211	1
209227	PTS1	KLHL6	-0.198004	0.0927955	0.843042	1
209228	PTS1	SLC15A5	-0.198031	-19.3575	0.843021	1
209229	PTS1	KLK10	-0.198031	-19.324	0.843021	1
209230	PTS1	CACNA1I	-0.198031	-19.221	0.843021	1
209231	PTS1	PAUPAR	-0.198031	-19.1935	0.843021	1
209232	PTS1	SERPINI2	-0.198031	-19.1814	0.843021	1
209233	PTS1	SIGLEC7	-0.198031	-19.2889	0.843021	1
209234	PTS1	AC090510.1	-0.198436	-0.269622	0.842704	1
209235	PTS1	AC099344.3	-0.198451	-1.71121	0.842692	1
209236	PTS1	ADAMTSL5	-0.198487	-0.0349675	0.842664	1
209237	PTS1	AC068672.2	-0.198506	-3.8502	0.842649	1
209238	PTS1	GBX1	-0.19855	-19.0499	0.842615	1
209239	PTS1	AL136305.1	-0.19902	-2.29667	0.842247	1
209240	PTS1	BVES-AS1	-0.199021	-2.96016	0.842247	1
209241	PTS1	AL121985.1	-0.199021	-3.03638	0.842246	1
209242	PTS1	SILC1	-0.199022	-3.2442	0.842246	1
209243	PTS1	AC011369.1	-0.199054	-0.571048	0.842221	1
209244	PTS1	LVRN	-0.19907	-19.0501	0.842208	1
209245	PTS1	TEX28	-0.19907	-19.3505	0.842208	1
209246	PTS1	ELOVL2	-0.19949	-1.89288	0.841879	1
209247	PTS1	PRKCZ-AS1	-0.199494	-2.47729	0.841876	1
209248	PTS1	OPRD1	-0.199541	-3.23279	0.841839	1
209249	PTS1	AC117382.2	-0.19959	-19.3694	0.841801	1
209250	PTS1	LINC02583	-0.19959	-18.9919	0.841801	1
209251	PTS1	AC097369.2	-0.20006	-2.39656	0.841434	1
209252	PTS1	AC092979.1	-0.20006	-2.60714	0.841434	1
209253	PTS1	AC098487.1	-0.200064	-3.80706	0.84143	1
209254	PTS1	UCHL1-AS1	-0.20011	-19.1384	0.841395	1
209255	PTS1	RSPH10B2	-0.20049	-1.77603	0.841098	1
209256	PTS1	AURKB	-0.200546	-2.9182	0.841054	1
209257	PTS1	AC073225.1	-0.20058	-2.77016	0.841027	1
209258	PTS1	AC068870.2	-0.200595	0.294173	0.841016	1
209259	PTS1	AL392023.2	-0.200629	-19.4115	0.840988	1
209260	PTS1	AC099782.2	-0.200629	-19.3565	0.840988	1
209261	PTS1	ANKRD62	-0.200629	-19.0685	0.840988	1
209262	PTS1	C3orf22	-0.200629	-19.1456	0.840988	1
209263	PTS1	AC008170.1	-0.201013	-2.04061	0.840688	1
209264	PTS1	KCNRG	-0.20106	-0.0839197	0.840651	1
209265	PTS1	FBP2	-0.20109	-0.255	0.840628	1
209266	PTS1	LINC02765	-0.201149	-18.8344	0.840582	1
209267	PTS1	AL080248.1	-0.201195	0.250573	0.840546	1
209268	PTS1	AC078777.1	-0.201267	-1.08118	0.84049	1
209269	PTS1	PBK	-0.201374	-1.0643	0.840406	1
209270	PTS1	AC008728.1	-0.201619	-2.29657	0.840215	1
209271	PTS1	CLEC10A	-0.201619	-2.44763	0.840215	1
209272	PTS1	AL135818.1	-0.201627	-4.24726	0.840208	1
209273	PTS1	TM4SF20	-0.201629	-4.48386	0.840207	1
209274	PTS1	AC006348.1	-0.201669	-19.2172	0.840176	1
209275	PTS1	AC073517.1	-0.201669	-19.1365	0.840176	1
209276	PTS1	AL121935.1	-0.201669	-19.2192	0.840176	1
209277	PTS1	AP000897.2	-0.201669	-19.232	0.840176	1
209278	PTS1	C18orf63	-0.202035	-1.00413	0.839889	1
209279	PTS1	AC138932.5	-0.202189	-19.4502	0.839769	1
209280	PTS1	AC108210.1	-0.202189	-19.1742	0.839769	1
209281	PTS1	AC021733.4	-0.202189	-19.2811	0.839769	1
209282	PTS1	LINC01770	-0.20241	-0.969375	0.839596	1
209283	PTS1	RAD21-AS1	-0.202523	-1.7102	0.839508	1
209284	PTS1	ZBTB20-AS3	-0.202567	-1.88205	0.839473	1
209285	PTS1	CRX	-0.202607	-1.57433	0.839442	1
209286	PTS1	AC037486.1	-0.202609	-2.02612	0.83944	1
209287	PTS1	AL359878.2	-0.202613	-2.45671	0.839438	1
209288	PTS1	AL161941.1	-0.202617	-2.94762	0.839434	1
209289	PTS1	AL512328.1	-0.202658	-2.40202	0.839402	1
209290	PTS1	AL031432.5	-0.202661	-3.54081	0.8394	1
209291	PTS1	AP002383.2	-0.202668	-4.34406	0.839395	1
209292	PTS1	AC005842.1	-0.202708	-19.2373	0.839363	1
209293	PTS1	PRSS51	-0.202708	-19.307	0.839363	1
209294	PTS1	AC009093.6	-0.202708	-19.3505	0.839363	1
209295	PTS1	AC007365.1	-0.202708	-19.2401	0.839363	1
209296	PTS1	PLIN1	-0.202925	-0.801782	0.839194	1
209297	PTS1	NFIA-AS2	-0.202927	-0.916039	0.839192	1
209298	PTS1	AP002755.1	-0.202948	-0.281472	0.839176	1
209299	PTS1	AC096921.2	-0.202983	-1.27714	0.839148	1
209300	PTS1	LINC01692	-0.20308	-1.63164	0.839073	1
209301	PTS1	DES	-0.203179	-2.96818	0.838995	1
209302	PTS1	AC104655.1	-0.203179	-3.09932	0.838995	1
209303	PTS1	AL353807.2	-0.203183	-3.8797	0.838992	1
209304	PTS1	FAM25C	-0.203228	-18.9646	0.838957	1
209305	PTS1	SMIM11B	-0.203228	-19.1607	0.838957	1
209306	PTS1	PLUT	-0.203548	-1.37003	0.838706	1
209307	PTS1	AC005394.1	-0.203648	-1.99354	0.838629	1
209308	PTS1	AC010542.4	-0.203656	-2.55675	0.838622	1
209309	PTS1	ASB11	-0.203698	-2.44962	0.83859	1
209310	PTS1	LINC01856	-0.203698	-2.64042	0.838589	1
209311	PTS1	AC073140.1	-0.203748	-19.0992	0.83855	1
209312	PTS1	NDST4	-0.203748	-19.3588	0.83855	1
209313	PTS1	AL359764.2	-0.203748	-19.2926	0.83855	1
209314	PTS1	AC005014.2	-0.204116	-1.40601	0.838263	1
209315	PTS1	NXPE1	-0.204175	-2.74908	0.838217	1
209316	PTS1	AC021028.1	-0.204219	-3.2281	0.838183	1
209317	PTS1	AC090282.1	-0.204222	-3.91327	0.83818	1
209318	PTS1	GPC2	-0.204687	-1.81849	0.837817	1
209319	PTS1	AC010320.1	-0.204688	-1.82886	0.837816	1
209320	PTS1	AL449363.2	-0.204692	-1.73805	0.837813	1
209321	PTS1	LPGAT1-AS1	-0.204737	-2.13448	0.837777	1
209322	PTS1	AL365361.1	-0.204737	-2.29549	0.837777	1
209323	PTS1	AL683807.1	-0.204737	-2.50856	0.837777	1
209324	PTS1	PRTN3	-0.204788	-19.104	0.837738	1
209325	PTS1	HTR3E	-0.204788	-19.1709	0.837738	1
209326	PTS1	OSCAR	-0.204788	-19.2113	0.837738	1
209327	PTS1	AC046195.2	-0.204788	-19.3781	0.837738	1
209328	PTS1	TTTY9B	-0.204962	-0.185292	0.837602	1
209329	PTS1	PIK3R6	-0.205102	-0.828449	0.837492	1
209330	PTS1	AL391427.1	-0.205109	-1.0498	0.837487	1
209331	PTS1	MPL	-0.205307	-19.3649	0.837332	1
209332	PTS1	AL360181.1	-0.205419	-0.501554	0.837245	1
209333	PTS1	AC012078.2	-0.205455	-1.43565	0.837217	1
209334	PTS1	AC021242.3	-0.205638	-1.72867	0.837074	1
209335	PTS1	IFNG	-0.205726	-1.9341	0.837005	1
209336	PTS1	AC100810.3	-0.205774	-0.809192	0.836967	1
209337	PTS1	WDR86-AS1	-0.205777	-2.57765	0.836965	1
209338	PTS1	AC016931.1	-0.205827	-19.1621	0.836926	1
209339	PTS1	PRSS3	-0.206094	0.524541	0.836717	1
209340	PTS1	ADAMTS14	-0.206195	-1.59768	0.836638	1
209341	PTS1	AC106865.2	-0.206296	-2.45001	0.836559	1
209342	PTS1	AC060766.6	-0.206297	-2.58857	0.836559	1
209343	PTS1	AC106886.3	-0.206308	-4.70592	0.83655	1
209344	PTS1	AC025465.1	-0.206347	-19.1624	0.83652	1
209345	PTS1	AC024559.1	-0.206347	-19.2501	0.83652	1
209346	PTS1	TEKT4	-0.206523	-1.31205	0.836382	1
209347	PTS1	AC027013.1	-0.206766	-2.04519	0.836193	1
209348	PTS1	PPP1R27	-0.206766	-1.74878	0.836193	1
209349	PTS1	AL161757.4	-0.206766	-2.05234	0.836192	1
209350	PTS1	PCYT2	-0.206809	0.447388	0.836159	1
209351	PTS1	KLHL10	-0.206821	-3.76349	0.83615	1
209352	PTS1	AL355581.1	-0.206867	-19.1745	0.836114	1
209353	PTS1	AL031985.4	-0.206867	-19.2916	0.836114	1
209354	PTS1	AC129807.1	-0.207087	-1.04308	0.835942	1
209355	PTS1	GAGE10	-0.207336	-2.43568	0.835748	1
209356	PTS1	AC022858.1	-0.207336	-2.68843	0.835747	1
209357	PTS1	AC004923.4	-0.207611	-0.342128	0.835533	1
209358	PTS1	AC060766.4	-0.207674	-1.45786	0.835484	1
209359	PTS1	AC025031.2	-0.207714	-1.62998	0.835452	1
209360	PTS1	AC124290.1	-0.207733	-0.12767	0.835437	1
209361	PTS1	GAL3ST4	-0.207856	-2.51253	0.835342	1
209362	PTS1	AC025809.1	-0.207859	-3.45851	0.835339	1
209363	PTS1	AC093010.2	-0.207906	-19.3876	0.835302	1
209364	PTS1	LINC01936	-0.208072	0.53483	0.835173	1
209365	PTS1	CBFA2T3	-0.208268	0.0501922	0.83502	1
209366	PTS1	PDZD4	-0.208375	-2.47569	0.834936	1
209367	PTS1	HOTAIR	-0.208377	-3.36314	0.834935	1
209368	PTS1	SUSD3	-0.208416	0.453876	0.834905	1
209369	PTS1	AL035461.2	-0.208631	-0.597676	0.834736	1
209370	PTS1	AC117944.1	-0.20889	-0.850571	0.834534	1
209371	PTS1	DTHD1	-0.208906	-4.51504	0.834522	1
209372	PTS1	PDILT	-0.208946	-19.3856	0.834491	1
209373	PTS1	AC053503.2	-0.209165	-1.58365	0.83432	1
209374	PTS1	AC090907.1	-0.209322	-1.87548	0.834197	1
209375	PTS1	AC147651.4	-0.209388	-3.58188	0.834145	1
209376	PTS1	AC104561.1	-0.209415	-2.77251	0.834124	1
209377	PTS1	SLC6A2	-0.209465	-19.0612	0.834085	1
209378	PTS1	LINC02728	-0.209465	-19.3127	0.834085	1
209379	PTS1	PNPLA1	-0.20951	0.273326	0.83405	1
209380	PTS1	LINC00479	-0.209791	-1.34597	0.833831	1
209381	PTS1	DNAJC5B	-0.209851	-2.15932	0.833784	1
209382	PTS1	AC121338.1	-0.209985	-19.1253	0.833679	1
209383	PTS1	MEOX1	-0.210403	-1.31677	0.833353	1
209384	PTS1	AC007785.3	-0.210505	-19.2351	0.833274	1
209385	PTS1	DENND6A-DT	-0.210775	-1.14842	0.833063	1
209386	PTS1	TCP10L2	-0.210878	-1.68497	0.832983	1
209387	PTS1	BRDT	-0.210927	-2.38112	0.832945	1
209388	PTS1	AC119868.2	-0.210974	-2.73559	0.832907	1
209389	PTS1	IFT74-AS1	-0.2113	-0.453641	0.832653	1
209390	PTS1	E2F7	-0.211494	-2.81215	0.832502	1
209391	PTS1	AC044839.3	-0.211544	-18.9736	0.832462	1
209392	PTS1	AC007422.1	-0.211917	-1.97178	0.832172	1
209393	PTS1	TMPRSS15	-0.211966	-2.09609	0.832133	1
209394	PTS1	ADGRE1	-0.212016	-3.48106	0.832094	1
209395	PTS1	ITIH6	-0.212064	-19.1355	0.832057	1
209396	PTS1	FOXS1	-0.212064	-19.5911	0.832057	1
209397	PTS1	C13orf42	-0.212322	-1.79076	0.831856	1
209398	PTS1	AC245033.2	-0.212346	-1.25474	0.831837	1
209399	PTS1	DSCR8	-0.212487	-2.49511	0.831727	1
209400	PTS1	AC139722.1	-0.212493	-2.99531	0.831723	1
209401	PTS1	AC005616.1	-0.212548	-4.78346	0.83168	1
209402	PTS1	DLK2	-0.212584	-19.35	0.831651	1
209403	PTS1	AC073115.2	-0.212584	-19.3778	0.831651	1
209404	PTS1	LINC02405	-0.212584	-19.4304	0.831651	1
209405	PTS1	CNKSR2	-0.212732	-0.0951487	0.831536	1
209406	PTS1	SLAMF7	-0.212733	-0.236146	0.831535	1
209407	PTS1	ASB4	-0.212845	0.118609	0.831448	1
209408	PTS1	AL109955.1	-0.212899	-1.10046	0.831406	1
209409	PTS1	AC092747.1	-0.213002	-1.63379	0.831326	1
209410	PTS1	AL008725.1	-0.213104	-19.2597	0.831246	1
209411	PTS1	AL139424.2	-0.213243	-0.950021	0.831138	1
209412	PTS1	HGF	-0.213474	-1.55067	0.830957	1
209413	PTS1	OPRL1	-0.213624	-19.3469	0.830841	1
209414	PTS1	LINC02060	-0.213624	-19.5157	0.830841	1
209415	PTS1	LINC01495	-0.213624	-19.1566	0.830841	1
209416	PTS1	LINC01478	-0.213889	-1.05689	0.830634	1
209417	PTS1	CEP55	-0.213963	-1.77339	0.830576	1
209418	PTS1	SLC6A1	-0.214043	-2.26142	0.830514	1
209419	PTS1	LINC02277	-0.214045	-1.97179	0.830512	1
209420	PTS1	AC023494.1	-0.214094	-3.15177	0.830474	1
209421	PTS1	AL356481.3	-0.214143	-19.3824	0.830435	1
209422	PTS1	LINC00111	-0.214143	-19.2097	0.830435	1
209423	PTS1	AC092114.1	-0.214143	-19.1136	0.830435	1
209424	PTS1	AC009509.4	-0.214294	-0.394213	0.830318	1
209425	PTS1	AC009975.2	-0.214524	-1.8583	0.830139	1
209426	PTS1	AL355306.2	-0.214567	-2.32966	0.830105	1
209427	PTS1	LINC01361	-0.214613	-2.85415	0.830069	1
209428	PTS1	AC007271.1	-0.214663	-19.3832	0.83003	1
209429	PTS1	PRCD	-0.214663	-19.4544	0.83003	1
209430	PTS1	DRD3	-0.215089	-2.51253	0.829698	1
209431	PTS1	AC018697.1	-0.215132	-2.46084	0.829664	1
209432	PTS1	CD300E	-0.215183	-19.4227	0.829625	1
209433	PTS1	KLRC2	-0.215183	-19.4347	0.829625	1
209434	PTS1	AL121748.1	-0.215183	-19.4544	0.829625	1
209435	PTS1	C20orf187	-0.215611	-2.47151	0.829291	1
209436	PTS1	AL450322.2	-0.215652	-2.95137	0.829259	1
209437	PTS1	STMND1	-0.215654	-3.34149	0.829258	1
209438	PTS1	AC010255.3	-0.215703	-19.197	0.82922	1
209439	PTS1	AC007314.1	-0.2158	-0.888761	0.829144	1
209440	PTS1	GPA33	-0.21612	-1.65205	0.828895	1
209441	PTS1	AC239727.1	-0.216172	-2.53715	0.828854	1
209442	PTS1	SOX5-AS1	-0.216222	-19.2734	0.828814	1
209443	PTS1	LINC01864	-0.216222	-19.1766	0.828814	1
209444	PTS1	AL358134.1	-0.216222	-19.0964	0.828814	1
209445	PTS1	AKAP14	-0.216222	-19.1927	0.828814	1
209446	PTS1	AL009177.1	-0.216267	0.0383717	0.82878	1
209447	PTS1	TESPA1	-0.216365	-1.02778	0.828703	1
209448	PTS1	AL035078.1	-0.216525	-0.0878531	0.828579	1
209449	PTS1	AC025188.1	-0.216538	-0.483688	0.828569	1
209450	PTS1	TIGD2	-0.216543	0.373094	0.828565	1
209451	PTS1	AC008264.2	-0.216548	-1.49093	0.828561	1
209452	PTS1	XCL2	-0.21664	-2.03745	0.828489	1
209453	PTS1	SIGLEC1	-0.216641	-2.11804	0.828488	1
209454	PTS1	AL137186.2	-0.216692	-3.05742	0.828448	1
209455	PTS1	LINC01387	-0.216694	-3.54779	0.828447	1
209456	PTS1	AC089984.1	-0.216765	-0.614085	0.828391	1
209457	PTS1	AC008655.2	-0.217033	-1.78845	0.828183	1
209458	PTS1	ADIRF-AS1	-0.217262	-19.5121	0.828004	1
209459	PTS1	ST18	-0.217298	0.508153	0.827976	1
209460	PTS1	AL021392.1	-0.217557	0.28208	0.827774	1
209461	PTS1	NALCN-AS1	-0.217583	-1.64854	0.827754	1
209462	PTS1	CNTFR	-0.217732	-2.98993	0.827638	1
209463	PTS1	AC008115.1	-0.217733	-3.49855	0.827637	1
209464	PTS1	C22orf24	-0.217782	-19.2757	0.827599	1
209465	PTS1	AC007998.3	-0.217844	-0.681029	0.82755	1
209466	PTS1	PGLYRP2	-0.217984	-0.442346	0.827442	1
209467	PTS1	LY9	-0.218147	-1.63641	0.827315	1
209468	PTS1	TRPC3	-0.218199	-1.43856	0.827274	1
209469	PTS1	LINC02141	-0.218252	-3.10624	0.827233	1
209470	PTS1	AC006111.2	-0.21826	-4.40973	0.827227	1
209471	PTS1	LINC01203	-0.218412	-0.607402	0.827108	1
209472	PTS1	AC015726.1	-0.218469	-0.0253868	0.827064	1
209473	PTS1	AC145350.2	-0.218577	-1.37921	0.826979	1
209474	PTS1	AL592211.2	-0.218732	-2.82165	0.826859	1
209475	PTS1	AL158163.2	-0.218771	-3.04274	0.826829	1
209476	PTS1	LINC02320	-0.218821	-19.3849	0.826789	1
209477	PTS1	AC103843.1	-0.218821	-19.9536	0.826789	1
209478	PTS1	TEKT3	-0.219113	-1.53378	0.826562	1
209479	PTS1	PTGES3L	-0.219146	-1.37812	0.826536	1
209480	PTS1	AL162414.1	-0.21924	-2.07746	0.826463	1
209481	PTS1	AC025244.1	-0.219292	-3.46732	0.826422	1
209482	PTS1	AL136307.1	-0.219299	-4.32613	0.826417	1
209483	PTS1	AL356776.2	-0.219381	-0.0379432	0.826353	1
209484	PTS1	NREP-AS1	-0.219499	-0.64181	0.826262	1
209485	PTS1	AL121672.3	-0.219644	-1.87155	0.826149	1
209486	PTS1	CACNG8	-0.219768	-2.39924	0.826052	1
209487	PTS1	DGAT2L6	-0.219861	-19.372	0.82598	1
209488	PTS1	FAM209B	-0.220001	-0.795228	0.825871	1
209489	PTS1	SUCLA2-AS1	-0.220133	-0.513428	0.825768	1
209490	PTS1	ASIC4	-0.220329	-2.1217	0.825615	1
209491	PTS1	AL009179.2	-0.22038	-19.6472	0.825575	1
209492	PTS1	CIDEC	-0.220544	-0.772352	0.825448	1
209493	PTS1	ARMCX3-AS1	-0.220803	-2.50057	0.825246	1
209494	PTS1	AL109615.2	-0.220852	-3.58698	0.825208	1
209495	PTS1	GPR171	-0.220853	-3.81123	0.825207	1
209496	PTS1	KLK7	-0.2209	-19.5677	0.82517	1
209497	PTS1	AL669970.1	-0.2209	-19.1344	0.82517	1
209498	PTS1	AP001172.1	-0.2209	-19.4177	0.82517	1
209499	PTS1	AL512625.2	-0.221317	-2.01564	0.824846	1
209500	PTS1	AC016152.1	-0.221318	-2.05273	0.824845	1
209501	PTS1	TAL1	-0.221327	-2.83233	0.824838	1
209502	PTS1	AC083949.1	-0.221328	-2.60487	0.824837	1
209503	PTS1	OCM	-0.221369	-2.42899	0.824805	1
209504	PTS1	MKI67	-0.221372	-3.67538	0.824803	1
209505	PTS1	AC079753.2	-0.221604	-0.190643	0.824622	1
209506	PTS1	MARCH10-DT	-0.22194	-19.2778	0.824361	1
209507	PTS1	AP002518.1	-0.22194	-19.2596	0.824361	1
209508	PTS1	HRNR	-0.22194	-19.6874	0.824361	1
209509	PTS1	AC007611.1	-0.222262	-0.0647081	0.82411	1
209510	PTS1	HAND2-AS1	-0.222358	-1.9463	0.824036	1
209511	PTS1	AL590708.1	-0.22246	-19.527	0.823956	1
209512	PTS1	ODAPH	-0.22246	-19.1092	0.823956	1
209513	PTS1	FOXD2	-0.222669	-0.830671	0.823793	1
209514	PTS1	AC007091.1	-0.222732	-1.31046	0.823744	1
209515	PTS1	LINC02818	-0.222759	-0.246534	0.823723	1
209516	PTS1	AC084756.1	-0.22283	-1.55156	0.823667	1
209517	PTS1	ESCO2	-0.222846	-2.22777	0.823656	1
209518	PTS1	CD28	-0.222878	-2.15427	0.823631	1
209519	PTS1	LINC02663	-0.222979	-19.4113	0.823552	1
209520	PTS1	LZTS1-AS1	-0.222979	-19.2369	0.823552	1
209521	PTS1	CPB2	-0.222979	-19.3758	0.823552	1
209522	PTS1	PTGIR	-0.222979	-19.3141	0.823552	1
209523	PTS1	LINC02076	-0.222979	-19.5542	0.823552	1
209524	PTS1	HIST1H4A	-0.222979	-19.3574	0.823552	1
209525	PTS1	AC022915.2	-0.223355	-1.88397	0.823259	1
209526	PTS1	AP000944.1	-0.223397	-1.99524	0.823227	1
209527	PTS1	VSTM5	-0.223438	-0.0915905	0.823195	1
209528	PTS1	LINC02851	-0.223448	-2.77902	0.823187	1
209529	PTS1	AC112481.2	-0.22345	-3.29017	0.823186	1
209530	PTS1	NMRK2	-0.223499	-19.3931	0.823147	1
209531	PTS1	TMEM211	-0.223499	-19.2208	0.823147	1
209532	PTS1	EHD4-AS1	-0.223499	-19.0934	0.823147	1
209533	PTS1	NEURL1-AS1	-0.223499	-19.3038	0.823147	1
209534	PTS1	CARNS1	-0.223519	-0.557328	0.823132	1
209535	PTS1	AC129492.4	-0.22362	-0.264048	0.823053	1
209536	PTS1	FPR3	-0.223755	-0.785206	0.822948	1
209537	PTS1	AL390242.1	-0.223969	-3.07606	0.822782	1
209538	PTS1	AC009088.1	-0.223969	-3.25691	0.822781	1
209539	PTS1	ASB2	-0.223974	-4.06244	0.822778	1
209540	PTS1	LINC00092	-0.224019	-19.6377	0.822743	1
209541	PTS1	CNTNAP3C	-0.224175	-0.674819	0.822621	1
209542	PTS1	AC007846.1	-0.224254	-0.568878	0.82256	1
209543	PTS1	C12orf42	-0.224391	-0.370121	0.822453	1
209544	PTS1	LINC02579	-0.224439	-2.42329	0.822416	1
209545	PTS1	CD5	-0.224488	-3.17311	0.822378	1
209546	PTS1	CSF2RB	-0.22449	-3.5093	0.822376	1
209547	PTS1	AC010623.1	-0.224539	-19.4164	0.822338	1
209548	PTS1	AC091178.2	-0.224757	-1.22136	0.822169	1
209549	PTS1	LINC01568	-0.224803	-1.06544	0.822132	1
209550	PTS1	TGM6	-0.22485	-1.022	0.822096	1
209551	PTS1	VRTN	-0.22491	-1.93602	0.822049	1
209552	PTS1	CILP	-0.224957	-2.27762	0.822012	1
209553	PTS1	BANF2	-0.225007	-2.01678	0.821974	1
209554	PTS1	GABRG1	-0.225007	-2.75331	0.821974	1
209555	PTS1	MRAP	-0.22501	-3.53419	0.821972	1
209556	PTS1	CDCA7	-0.225016	-4.52602	0.821966	1
209557	PTS1	PLA2G1B	-0.225056	-0.0517061	0.821935	1
209558	PTS1	AC093843.2	-0.225058	-19.4341	0.821934	1
209559	PTS1	CLEC19A	-0.225058	-19.2354	0.821934	1
209560	PTS1	BRSK1	-0.225103	0.300846	0.8219	1
209561	PTS1	RGN	-0.225188	0.388492	0.821833	1
209562	PTS1	AL450998.3	-0.225322	-0.985192	0.821729	1
209563	PTS1	ENTHD1	-0.225385	-1.66799	0.82168	1
209564	PTS1	CPA2	-0.225578	-19.3353	0.82153	1
209565	PTS1	AC027801.1	-0.225578	-19.2617	0.82153	1
209566	PTS1	FAM72D	-0.225578	-19.3192	0.82153	1
209567	PTS1	AL158058.2	-0.225578	-19.2176	0.82153	1
209568	PTS1	AC009133.4	-0.225578	-19.5043	0.82153	1
209569	PTS1	SPACA6P-AS	-0.225578	-19.4758	0.82153	1
209570	PTS1	AC009021.1	-0.226006	-2.6604	0.821197	1
209571	PTS1	RSPH10B	-0.226098	-19.3745	0.821125	1
209572	PTS1	HIST1H2BF	-0.226399	-2.07808	0.820891	1
209573	PTS1	AC006449.3	-0.226517	-0.0443879	0.8208	1
209574	PTS1	LINC01019	-0.226518	-2.05559	0.820798	1
209575	PTS1	AL022341.1	-0.226557	0.215668	0.820768	1
209576	PTS1	ASB18	-0.226573	-4.1045	0.820756	1
209577	PTS1	GCSAM	-0.226618	-19.3366	0.820721	1
209578	PTS1	SPIB	-0.226618	-19.3069	0.820721	1
209579	PTS1	AC120114.1	-0.22683	-1.00491	0.820556	1
209580	PTS1	LINC01586	-0.226904	-1.61905	0.820498	1
209581	PTS1	AC093787.2	-0.226953	-1.88831	0.820461	1
209582	PTS1	CALR3	-0.226961	-1.93645	0.820454	1
209583	PTS1	AC067945.4	-0.227137	-19.3031	0.820317	1
209584	PTS1	AC080038.1	-0.227137	-19.8595	0.820317	1
209585	PTS1	AC010609.1	-0.227137	-19.4811	0.820317	1
209586	PTS1	AL732314.4	-0.227137	-19.4029	0.820317	1
209587	PTS1	AC064834.1	-0.227556	-2.24145	0.819991	1
209588	PTS1	LINC00466	-0.227614	-4.339	0.819946	1
209589	PTS1	AC007193.2	-0.227657	-19.4294	0.819913	1
209590	PTS1	LINC01591	-0.227657	-19.2677	0.819913	1
209591	PTS1	AC084866.2	-0.227773	-1.05266	0.819822	1
209592	PTS1	AL022328.3	-0.22784	-0.943397	0.819771	1
209593	PTS1	AC016747.2	-0.227944	-1.38675	0.819689	1
209594	PTS1	LINC01499	-0.22797	-1.24942	0.819669	1
209595	PTS1	TWIST1	-0.228023	-1.58229	0.819629	1
209596	PTS1	SLC7A10	-0.228135	-4.56128	0.819541	1
209597	PTS1	AL137786.1	-0.228177	-19.0801	0.819509	1
209598	PTS1	TMEM145	-0.228646	-2.93832	0.819144	1
209599	PTS1	FXYD7	-0.228646	-2.9428	0.819144	1
209600	PTS1	AC116611.1	-0.228697	-19.4895	0.819105	1
209601	PTS1	AL596087.2	-0.228771	-0.159147	0.819047	1
209602	PTS1	AC024896.1	-0.228906	0.190037	0.818942	1
209603	PTS1	AC127496.5	-0.228939	-1.67875	0.818916	1
209604	PTS1	AC110611.2	-0.229113	-1.89175	0.818781	1
209605	PTS1	CAPN9	-0.229115	-2.15745	0.81878	1
209606	PTS1	LRRIQ4	-0.229115	-1.89626	0.81878	1
209607	PTS1	AC022762.1	-0.229117	-2.45409	0.818778	1
209608	PTS1	AC009312.1	-0.229121	-2.47672	0.818775	1
209609	PTS1	AP000880.1	-0.229126	-0.457254	0.818771	1
209610	PTS1	FCN1	-0.229172	-0.517087	0.818735	1
209611	PTS1	DLGAP1-AS3	-0.229216	-19.4398	0.818701	1
209612	PTS1	P2RY1	-0.229336	-0.487574	0.818608	1
209613	PTS1	ZNF534	-0.229584	-1.85749	0.818415	1
209614	PTS1	EXTL3-AS1	-0.229584	-1.52198	0.818415	1
209615	PTS1	Z99496.2	-0.229686	-3.3108	0.818335	1
209616	PTS1	AL390208.1	-0.229753	-0.583563	0.818284	1
209617	PTS1	GREB1	-0.23001	0.48734	0.818084	1
209618	PTS1	MMD2	-0.230047	-1.04792	0.818055	1
209619	PTS1	SIT1	-0.230156	-2.30466	0.81797	1
209620	PTS1	PTX3	-0.230165	-3.20086	0.817963	1
209621	PTS1	AC022211.2	-0.230205	-2.58677	0.817933	1
209622	PTS1	AC100849.2	-0.230256	-19.3412	0.817893	1
209623	PTS1	AL133372.2	-0.230621	-1.68613	0.81761	1
209624	PTS1	LINC00658	-0.230776	-19.4282	0.817489	1
209625	PTS1	AC022167.4	-0.231201	-2.80314	0.817159	1
209626	PTS1	AL354861.2	-0.231252	-0.549377	0.817119	1
209627	PTS1	AC008551.1	-0.231296	-19.3592	0.817085	1
209628	PTS1	AL355472.3	-0.231296	-19.5468	0.817085	1
209629	PTS1	AL162394.1	-0.231296	-19.5035	0.817085	1
209630	PTS1	AC073611.1	-0.231326	-0.702851	0.817062	1
209631	PTS1	ADAMTS4	-0.231677	-2.11945	0.816789	1
209632	PTS1	AC120036.4	-0.231815	-19.4338	0.816681	1
209633	PTS1	HAMP	-0.231815	-19.5769	0.816681	1
209634	PTS1	IGLV2-8	-0.232102	-1.54467	0.816459	1
209635	PTS1	AC004554.2	-0.232246	-3.23643	0.816347	1
209636	PTS1	ANGPTL7	-0.232804	-3.25304	0.815914	1
209637	PTS1	FGL1	-0.232855	-19.5214	0.815874	1
209638	PTS1	CHRNB4	-0.233271	-0.12561	0.815551	1
209639	PTS1	LINC01708	-0.233375	-19.3671	0.815471	1
209640	PTS1	NLRP11	-0.233496	-1.53789	0.815376	1
209641	PTS1	AC003956.1	-0.233639	0.173532	0.815265	1
209642	PTS1	CFAP74	-0.2337	-1.34596	0.815218	1
209643	PTS1	AC079610.2	-0.233843	-2.66196	0.815107	1
209644	PTS1	AC002378.1	-0.233843	-2.7969	0.815107	1
209645	PTS1	CBLIF	-0.233844	-3.27921	0.815106	1
209646	PTS1	AC020907.1	-0.233894	-19.2912	0.815067	1
209647	PTS1	AC025871.1	-0.233894	-19.3886	0.815067	1
209648	PTS1	ZC3H12D	-0.2342	0.246274	0.81483	1
209649	PTS1	LNCAROD	-0.234213	-1.58776	0.81482	1
209650	PTS1	AC079052.1	-0.234363	-3.07002	0.814703	1
209651	PTS1	AC005332.7	-0.234414	-19.4738	0.814663	1
209652	PTS1	AL109947.1	-0.234414	-19.469	0.814663	1
209653	PTS1	AC005618.1	-0.234414	-19.5446	0.814663	1
209654	PTS1	TRIM58	-0.234414	-19.4089	0.814663	1
209655	PTS1	LINC01234	-0.234765	-2.23249	0.814391	1
209656	PTS1	AC079949.3	-0.234837	-2.49064	0.814335	1
209657	PTS1	AC104135.1	-0.234841	-2.42751	0.814332	1
209658	PTS1	AC009148.1	-0.234843	-3.11565	0.81433	1
209659	PTS1	AC010524.1	-0.234888	-3.99887	0.814296	1
209660	PTS1	LINC02456	-0.234892	-4.46607	0.814293	1
209661	PTS1	LINC01640	-0.234934	-19.3831	0.81426	1
209662	PTS1	AP002761.3	-0.235202	0.180468	0.814052	1
209663	PTS1	AL139246.3	-0.235252	-1.55611	0.814013	1
209664	PTS1	LINC01392	-0.235352	-2.32514	0.813936	1
209665	PTS1	LHX6	-0.235454	-19.7301	0.813857	1
209666	PTS1	CELSR3	-0.235454	-19.5495	0.813857	1
209667	PTS1	AC116634.1	-0.235454	-19.2725	0.813857	1
209668	PTS1	VIPR2	-0.235569	-0.747755	0.813767	1
209669	PTS1	RIT2	-0.235687	-1.20076	0.813675	1
209670	PTS1	MIR3659HG	-0.235874	-2.17212	0.813531	1
209671	PTS1	LINC01765	-0.235882	-3.06347	0.813524	1
209672	PTS1	MEX3B	-0.235932	-4.53287	0.813485	1
209673	PTS1	AC011442.1	-0.235973	-19.2932	0.813453	1
209674	PTS1	ZDHHC19	-0.23616	-1.10576	0.813308	1
209675	PTS1	AC112254.1	-0.236215	-1.3158	0.813266	1
209676	PTS1	AC100858.3	-0.236391	-2.17834	0.813129	1
209677	PTS1	AC104958.1	-0.236442	-3.32511	0.813089	1
209678	PTS1	AC010422.1	-0.236443	-3.38437	0.813089	1
209679	PTS1	AC006487.1	-0.236493	-19.4636	0.81305	1
209680	PTS1	ALPI	-0.236518	-1.14214	0.813031	1
209681	PTS1	AC004156.1	-0.236673	-0.40839	0.812911	1
209682	PTS1	AC009081.2	-0.236916	-2.74396	0.812722	1
209683	PTS1	HIST1H2AG	-0.236961	-2.55214	0.812687	1
209684	PTS1	AL157400.2	-0.237011	-0.532455	0.812649	1
209685	PTS1	AC009090.6	-0.237013	-19.5844	0.812647	1
209686	PTS1	IGLV2-23	-0.237235	-1.38829	0.812474	1
209687	PTS1	MMP19	-0.237429	-1.81491	0.812324	1
209688	PTS1	KCNK7	-0.237486	-3.97912	0.81228	1
209689	PTS1	AC018809.2	-0.237488	-4.22204	0.812278	1
209690	PTS1	PANO1	-0.237613	-0.688134	0.812182	1
209691	PTS1	MS4A4E	-0.237846	-1.26158	0.812001	1
209692	PTS1	AC243829.2	-0.237858	-1.52322	0.811992	1
209693	PTS1	ANKRD34A	-0.237858	-1.89725	0.811991	1
209694	PTS1	AC015574.1	-0.237918	-2.50375	0.811945	1
209695	PTS1	AC099670.3	-0.237963	-0.870201	0.81191	1
209696	PTS1	GPR19	-0.237965	-2.79602	0.811909	1
209697	PTS1	IL5	-0.238005	-3.87412	0.811877	1
209698	PTS1	CX3CR1	-0.23837	-1.48489	0.811594	1
209699	PTS1	LINC02254	-0.238414	-1.04883	0.81156	1
209700	PTS1	SERF1B	-0.238468	-1.97146	0.811518	1
209701	PTS1	AC022784.5	-0.238524	-3.74551	0.811474	1
209702	PTS1	LINC01257	-0.238572	-19.7139	0.811437	1
209703	PTS1	LPP-AS1	-0.238572	-19.5707	0.811437	1
209704	PTS1	AC005329.1	-0.23869	-0.353377	0.811346	1
209705	PTS1	AC069360.1	-0.239043	-3.72932	0.811072	1
209706	PTS1	AL512791.2	-0.239149	-0.845632	0.81099	1
209707	PTS1	MANCR	-0.23929	-0.811707	0.810881	1
209708	PTS1	PPEF2	-0.239561	-3.09366	0.810671	1
209709	PTS1	AC078795.2	-0.239611	-1.05204	0.810632	1
209710	PTS1	AC125603.2	-0.239612	-19.4145	0.810631	1
209711	PTS1	LINC02580	-0.239612	-19.6331	0.810631	1
209712	PTS1	AL356417.3	-0.240081	-3.17986	0.810268	1
209713	PTS1	AL139142.1	-0.240132	-19.5595	0.810228	1
209714	PTS1	AC134312.4	-0.240132	-19.4273	0.810228	1
209715	PTS1	TNFSF8	-0.240497	-1.68614	0.809945	1
209716	PTS1	AC122685.1	-0.240547	-1.98093	0.809906	1
209717	PTS1	LARS2-AS1	-0.240651	-19.6038	0.809825	1
209718	PTS1	OSTN-AS1	-0.240821	-1.47565	0.809694	1
209719	PTS1	AC025810.1	-0.241019	-0.3396	0.80954	1
209720	PTS1	HIST2H2AA3	-0.241073	-2.49942	0.809498	1
209721	PTS1	AC008591.1	-0.241119	-2.60062	0.809463	1
209722	PTS1	OMD	-0.241171	-19.466	0.809423	1
209723	PTS1	LINC00866	-0.241171	-19.3748	0.809423	1
209724	PTS1	HRC	-0.241171	-19.578	0.809423	1
209725	PTS1	AC090607.1	-0.241691	-19.1055	0.80902	1
209726	PTS1	AC104964.4	-0.2419	-0.141794	0.808858	1
209727	PTS1	TEX36	-0.241966	-1.33874	0.808807	1
209728	PTS1	LINC02733	-0.241981	-1.74149	0.808795	1
209729	PTS1	LINC02826	-0.242031	-2.28096	0.808756	1
209730	PTS1	PSG8	-0.24207	-2.02125	0.808726	1
209731	PTS1	CDC20	-0.242157	0.214403	0.808659	1
209732	PTS1	AL160171.1	-0.242211	-19.4968	0.808617	1
209733	PTS1	AL354919.1	-0.24226	-1.29533	0.808578	1
209734	PTS1	IGLV2-14	-0.242588	-2.43153	0.808324	1
209735	PTS1	AC105450.1	-0.24273	-19.4734	0.808214	1
209736	PTS1	DNAI2	-0.243148	-2.16613	0.807891	1
209737	PTS1	HJURP	-0.243164	-3.13571	0.807878	1
209738	PTS1	GRIN2C	-0.24325	-19.34	0.807812	1
209739	PTS1	ITPKA	-0.24325	-19.3019	0.807812	1
209740	PTS1	HPGDS	-0.243292	-0.542683	0.80778	1
209741	PTS1	CFP	-0.243616	-1.78229	0.807528	1
209742	PTS1	FGFBP2	-0.243617	-1.9388	0.807528	1
209743	PTS1	NAA11	-0.243718	-2.38424	0.807449	1
209744	PTS1	LINC01799	-0.243718	-3.22085	0.807449	1
209745	PTS1	BRINP2	-0.24377	-19.5731	0.807409	1
209746	PTS1	AC008040.1	-0.24377	-19.3122	0.807409	1
209747	PTS1	ZCCHC18	-0.24377	-19.8353	0.807409	1
209748	PTS1	CHTF8	-0.243775	-0.538533	0.807405	1
209749	PTS1	NXPH1	-0.24388	-1.02491	0.807324	1
209750	PTS1	AC005540.1	-0.243999	-1.40947	0.807232	1
209751	PTS1	SASH3	-0.244144	-2.03416	0.807119	1
209752	PTS1	AL845472.1	-0.244244	-4.08001	0.807042	1
209753	PTS1	AC114956.2	-0.244249	-4.67095	0.807038	1
209754	PTS1	GPR68	-0.244339	0.284247	0.806968	1
209755	PTS1	AC103770.1	-0.244655	-1.86626	0.806724	1
209756	PTS1	JPH3	-0.244707	-2.40465	0.806683	1
209757	PTS1	RBM5-AS1	-0.244757	-2.82368	0.806644	1
209758	PTS1	AP000350.6	-0.244809	-19.5648	0.806604	1
209759	PTS1	GNAT2	-0.245174	-1.62703	0.806322	1
209760	PTS1	FAM242A	-0.245329	-19.3693	0.806202	1
209761	PTS1	PDE6A	-0.245601	-1.38069	0.805991	1
209762	PTS1	LINC02408	-0.245644	-1.60173	0.805958	1
209763	PTS1	Z98742.4	-0.245744	-1.98972	0.80588	1
209764	PTS1	LINC00891	-0.245849	-19.4582	0.805799	1
209765	PTS1	AL035448.1	-0.245849	-19.5683	0.805799	1
209766	PTS1	LINC02596	-0.24597	0.341421	0.805705	1
209767	PTS1	CTRL	-0.246022	-1.05708	0.805665	1
209768	PTS1	SLAMF1	-0.246269	-2.52115	0.805474	1
209769	PTS1	AC131025.3	-0.24627	-2.49995	0.805473	1
209770	PTS1	AP001020.1	-0.246369	-19.1898	0.805397	1
209771	PTS1	AL109936.2	-0.24662	0.0480428	0.805202	1
209772	PTS1	AC008622.2	-0.246626	-0.500903	0.805198	1
209773	PTS1	RNF17	-0.246739	-2.10506	0.805111	1
209774	PTS1	HES7	-0.246888	-19.5742	0.804995	1
209775	PTS1	ASB17	-0.246937	-0.599447	0.804957	1
209776	PTS1	AC016910.1	-0.247119	-1.48831	0.804816	1
209777	PTS1	AL031663.3	-0.247367	-4.73231	0.804624	1
209778	PTS1	AL591767.1	-0.247408	-19.4053	0.804592	1
209779	PTS1	LINC01847	-0.247408	-19.605	0.804592	1
209780	PTS1	AC011389.1	-0.247408	-19.5989	0.804592	1
209781	PTS1	SPATA16	-0.24751	-0.829765	0.804514	1
209782	PTS1	SHBG	-0.247703	0.458771	0.804364	1
209783	PTS1	AL353152.1	-0.247711	0.263596	0.804358	1
209784	PTS1	S1PR4	-0.247824	-2.08837	0.804271	1
209785	PTS1	STARD6	-0.247876	-2.48342	0.804231	1
209786	PTS1	GSDMA	-0.247876	-2.58266	0.80423	1
209787	PTS1	AC107881.1	-0.247877	-3.27894	0.80423	1
209788	PTS1	AC074011.1	-0.247928	-19.3733	0.80419	1
209789	PTS1	C20orf203	-0.247928	-19.4826	0.80419	1
209790	PTS1	AC019330.1	-0.247989	-0.606963	0.804143	1
209791	PTS1	IL31RA	-0.248141	-1.30907	0.804025	1
209792	PTS1	AANAT	-0.248304	-2.22299	0.803899	1
209793	PTS1	DHRS9	-0.248396	-2.84235	0.803828	1
209794	PTS1	GAST	-0.248448	-19.3339	0.803788	1
209795	PTS1	AL031985.3	-0.248768	-1.89382	0.80354	1
209796	PTS1	SLC12A5	-0.248816	-1.9975	0.803503	1
209797	PTS1	ERCC6L	-0.248821	-1.97795	0.803499	1
209798	PTS1	LINC00687	-0.249441	-4.12955	0.80302	1
209799	PTS1	STEAP3-AS1	-0.249799	-1.30264	0.802743	1
209800	PTS1	AL359851.1	-0.249905	-2.61811	0.802661	1
209801	PTS1	AC005606.2	-0.249908	-2.73149	0.802659	1
209802	PTS1	AL109936.6	-0.249955	-3.00354	0.802622	1
209803	PTS1	AC068413.1	-0.249955	-2.75972	0.802622	1
209804	PTS1	FAM72B	-0.250007	-19.45	0.802582	1
209805	PTS1	CCL17	-0.250325	-1.65509	0.802336	1
209806	PTS1	LINC01492	-0.250329	-1.6489	0.802333	1
209807	PTS1	AC023510.1	-0.250475	-2.75133	0.80222	1
209808	PTS1	CCL23	-0.250482	-4.27624	0.802214	1
209809	PTS1	AC105999.1	-0.250485	-4.61815	0.802212	1
209810	PTS1	NODAL	-0.250527	-19.2396	0.80218	1
209811	PTS1	SLC30A10	-0.250701	-0.0648694	0.802045	1
209812	PTS1	AL158801.2	-0.250908	-0.178751	0.801885	1
209813	PTS1	SERF1A	-0.25095	-0.755056	0.801853	1
209814	PTS1	AL355377.4	-0.250996	-3.38489	0.801817	1
209815	PTS1	KCNQ2	-0.251047	-19.7793	0.801778	1
209816	PTS1	AP001062.2	-0.25119	-1.02945	0.801667	1
209817	PTS1	FBXO40	-0.25134	-2.19747	0.801551	1
209818	PTS1	HIGD2B	-0.25141	-1.81636	0.801497	1
209819	PTS1	IL1R1-AS1	-0.251423	-2.45265	0.801487	1
209820	PTS1	AC020908.1	-0.251566	-19.3927	0.801376	1
209821	PTS1	TMEM221	-0.251988	-2.54782	0.801051	1
209822	PTS1	LINC01985	-0.252034	-2.63374	0.801015	1
209823	PTS1	SNAP91	-0.25204	-4.09696	0.80101	1
209824	PTS1	BX004807.1	-0.252086	-19.8032	0.800974	1
209825	PTS1	AC090772.1	-0.252086	-19.465	0.800974	1
209826	PTS1	AC097639.1	-0.252223	0.0736646	0.800868	1
209827	PTS1	ABALON	-0.252225	-0.785163	0.800867	1
209828	PTS1	LINC02569	-0.252423	-2.36909	0.800714	1
209829	PTS1	GORAB-AS1	-0.252555	-3.51619	0.800612	1
209830	PTS1	AL009178.3	-0.252588	-0.846221	0.800586	1
209831	PTS1	AL450306.1	-0.252606	-19.4674	0.800573	1
209832	PTS1	AL117190.2	-0.252606	-19.6291	0.800573	1
209833	PTS1	AC113410.5	-0.252606	-19.5385	0.800573	1
209834	PTS1	AL355474.1	-0.252606	-19.4961	0.800573	1
209835	PTS1	AC006511.6	-0.253074	-2.94021	0.800211	1
209836	PTS1	AC215522.2	-0.253075	-3.52165	0.80021	1
209837	PTS1	GGTLC2	-0.253079	-0.20436	0.800207	1
209838	PTS1	AL357093.2	-0.253126	-19.5203	0.800171	1
209839	PTS1	AP000345.2	-0.253142	-0.0503543	0.800158	1
209840	PTS1	LINC00536	-0.25319	-0.869284	0.800122	1
209841	PTS1	C2-AS1	-0.253486	-1.375	0.799893	1
209842	PTS1	SMIM25	-0.253543	-2.27766	0.799849	1
209843	PTS1	AL591178.1	-0.253847	-1.12294	0.799614	1
209844	PTS1	TERC	-0.254165	-19.7211	0.799368	1
209845	PTS1	HNF4A-AS1	-0.254302	0.16376	0.799262	1
209846	PTS1	AC006960.2	-0.254451	-2.4491	0.799147	1
209847	PTS1	AC110023.1	-0.254472	-1.35336	0.799131	1
209848	PTS1	COL13A1	-0.254533	-1.75806	0.799084	1
209849	PTS1	SPATA48	-0.254534	-2.12179	0.799083	1
209850	PTS1	CHST5	-0.254584	-2.43413	0.799044	1
209851	PTS1	MID1IP1-AS1	-0.254591	-3.18107	0.799039	1
209852	PTS1	CR1	-0.254633	-3.0617	0.799007	1
209853	PTS1	LINC02231	-0.254685	-19.5084	0.798966	1
209854	PTS1	AC092364.1	-0.254685	-19.4838	0.798966	1
209855	PTS1	LINC01134	-0.254908	-0.0369269	0.798794	1
209856	PTS1	EXO1	-0.255018	-2.00551	0.798709	1
209857	PTS1	AC004862.1	-0.255098	-1.82072	0.798647	1
209858	PTS1	TMIGD3	-0.255539	-0.244267	0.798307	1
209859	PTS1	AL603756.1	-0.255674	-3.56328	0.798202	1
209860	PTS1	AC106881.1	-0.255724	-19.6053	0.798164	1
209861	PTS1	CXCL13	-0.255815	-0.493469	0.798094	1
209862	PTS1	AL583829.1	-0.25582	-0.632983	0.79809	1
209863	PTS1	FAM166B	-0.255923	-0.0324877	0.798011	1
209864	PTS1	AC003666.1	-0.256043	-1.85604	0.797917	1
209865	PTS1	SLC17A9	-0.256244	-19.7393	0.797762	1
209866	PTS1	MPEG1	-0.256326	-0.638637	0.797699	1
209867	PTS1	EBF3	-0.256611	-1.80917	0.797479	1
209868	PTS1	AL590764.1	-0.256711	-2.78565	0.797401	1
209869	PTS1	AL589645.1	-0.256712	-2.96138	0.797401	1
209870	PTS1	AC099487.2	-0.256712	-2.80586	0.797401	1
209871	PTS1	TRDN-AS1	-0.256717	-4.01132	0.797398	1
209872	PTS1	AC008443.2	-0.256764	-19.3494	0.797361	1
209873	PTS1	LINC00519	-0.256764	-19.3425	0.797361	1
209874	PTS1	AC004702.1	-0.256764	-19.4019	0.797361	1
209875	PTS1	CPLX4	-0.257185	-2.78639	0.797036	1
209876	PTS1	AC135048.3	-0.257223	-0.778349	0.797006	1
209877	PTS1	Z73429.1	-0.257658	-2.50518	0.796671	1
209878	PTS1	MYBPC3	-0.257804	-19.4295	0.796559	1
209879	PTS1	LINC01630	-0.258134	-1.3918	0.796304	1
209880	PTS1	AC019294.2	-0.258217	-1.99627	0.796239	1
209881	PTS1	GDF5	-0.258222	-2.53596	0.796236	1
209882	PTS1	TRIM67	-0.258323	-19.5498	0.796157	1
209883	PTS1	LINC01937	-0.258323	-19.5436	0.796157	1
209884	PTS1	LINC02714	-0.258354	-0.261315	0.796133	1
209885	PTS1	AC016042.1	-0.258689	-1.92957	0.795875	1
209886	PTS1	AP001599.1	-0.258705	-2.55509	0.795863	1
209887	PTS1	WFDC10B	-0.258754	-2.85442	0.795825	1
209888	PTS1	AL034347.1	-0.258798	-4.36578	0.795791	1
209889	PTS1	HK3	-0.258843	-19.55	0.795756	1
209890	PTS1	C12orf50	-0.258843	-19.4919	0.795756	1
209891	PTS1	AL158828.1	-0.259076	-1.52713	0.795576	1
209892	PTS1	AC079601.1	-0.259101	-0.987054	0.795557	1
209893	PTS1	OGN	-0.259363	-19.6822	0.795355	1
209894	PTS1	AC008555.2	-0.259363	-19.6436	0.795355	1
209895	PTS1	LINC02570	-0.259363	-19.5193	0.795355	1
209896	PTS1	AL358472.3	-0.259677	-1.71899	0.795113	1
209897	PTS1	CCR5AS	-0.259831	-3.3772	0.794994	1
209898	PTS1	RBM34	-0.25996	0.211518	0.794895	1
209899	PTS1	AC073389.3	-0.260217	-2.05564	0.794697	1
209900	PTS1	AC069410.1	-0.26035	-2.79371	0.794594	1
209901	PTS1	FRMPD3	-0.26035	-2.90304	0.794594	1
209902	PTS1	CFAP97D2	-0.260402	-19.6246	0.794553	1
209903	PTS1	LINC02775	-0.260719	-1.75409	0.794309	1
209904	PTS1	ALOX12	-0.260818	-2.31149	0.794233	1
209905	PTS1	ADRA2A	-0.260869	-2.96752	0.794193	1
209906	PTS1	LINC02699	-0.260872	-3.76037	0.794191	1
209907	PTS1	BX323046.2	-0.260896	-0.99068	0.794173	1
209908	PTS1	AL049840.3	-0.260922	-19.2399	0.794153	1
209909	PTS1	AC009229.2	-0.260922	-19.5748	0.794153	1
209910	PTS1	DSG1-AS1	-0.261245	-1.77901	0.793903	1
209911	PTS1	AL022322.1	-0.261336	-2.12263	0.793833	1
209912	PTS1	AC011472.4	-0.261413	-0.958188	0.793774	1
209913	PTS1	TSPAN16	-0.261813	-2.46276	0.793465	1
209914	PTS1	AC017104.1	-0.261836	-2.81477	0.793448	1
209915	PTS1	CHRNB3	-0.261855	-1.6746	0.793433	1
209916	PTS1	AC010889.1	-0.261921	-4.74642	0.793382	1
209917	PTS1	AL162713.2	-0.26193	-5.9028	0.793375	1
209918	PTS1	COL11A2	-0.261962	-19.6568	0.793351	1
209919	PTS1	GPRIN1	-0.26214	-1.36044	0.793213	1
209920	PTS1	AL360015.1	-0.262265	-1.16578	0.793117	1
209921	PTS1	LINC01818	-0.26243	-3.28347	0.79299	1
209922	PTS1	AC018690.1	-0.262444	-5.26628	0.792979	1
209923	PTS1	ICOS	-0.262679	-1.08241	0.792798	1
209924	PTS1	FAM186B	-0.262725	-0.132926	0.792763	1
209925	PTS1	AC093791.2	-0.262896	-2.39809	0.792631	1
209926	PTS1	AL353796.2	-0.262902	-0.421227	0.792626	1
209927	PTS1	AL445433.2	-0.262912	-0.568062	0.792618	1
209928	PTS1	HIST1H2AK	-0.262948	-2.86945	0.792591	1
209929	PTS1	SLC35G5	-0.263001	-19.3422	0.79255	1
209930	PTS1	SCRG1	-0.263001	-19.7371	0.79255	1
209931	PTS1	AC016575.1	-0.263001	-19.8162	0.79255	1
209932	PTS1	COL19A1	-0.263131	0.440027	0.792449	1
209933	PTS1	LINC01411	-0.263263	-1.24365	0.792348	1
209934	PTS1	CD79B	-0.263331	-1.78317	0.792296	1
209935	PTS1	TEKT5	-0.263417	-2.22536	0.792229	1
209936	PTS1	AL158151.3	-0.263459	-0.939106	0.792197	1
209937	PTS1	AC005280.1	-0.263469	0.0525311	0.792189	1
209938	PTS1	TMEM74B	-0.263474	-4.10114	0.792185	1
209939	PTS1	LINC01324	-0.263521	-19.5773	0.792149	1
209940	PTS1	AC126118.1	-0.263521	-19.7334	0.792149	1
209941	PTS1	CNIH2	-0.263735	-1.80864	0.791984	1
209942	PTS1	LINC02012	-0.263977	-0.768553	0.791798	1
209943	PTS1	HJV	-0.264216	-1.37364	0.791613	1
209944	PTS1	AC011773.3	-0.264416	-2.52429	0.791459	1
209945	PTS1	C1orf105	-0.264437	-1.0372	0.791443	1
209946	PTS1	CATSPER3	-0.26445	-0.187891	0.791433	1
209947	PTS1	L1TD1	-0.264508	-2.91953	0.791389	1
209948	PTS1	UTS2	-0.264508	-3.23704	0.791388	1
209949	PTS1	LINC02202	-0.264561	-19.7713	0.791348	1
209950	PTS1	AC092138.2	-0.264561	-19.7688	0.791348	1
209951	PTS1	HBB	-0.264788	0.0213978	0.791172	1
209952	PTS1	OVGP1	-0.264789	0.448088	0.791172	1
209953	PTS1	TMEM81	-0.264929	0.108886	0.791064	1
209954	PTS1	AC093459.1	-0.264977	-2.52629	0.791027	1
209955	PTS1	FAM198B-AS1	-0.26508	-19.4803	0.790948	1
209956	PTS1	LINC01786	-0.265493	-1.75658	0.79063	1
209957	PTS1	AC005785.1	-0.2656	-19.7332	0.790547	1
209958	PTS1	ARHGEF3-AS1	-0.2656	-19.774	0.790547	1
209959	PTS1	TRMT2B-AS1	-0.265966	-2.2635	0.790265	1
209960	PTS1	AC112719.2	-0.26599	-2.92107	0.790247	1
209961	PTS1	SYT15	-0.266018	-2.35872	0.790225	1
209962	PTS1	C1QTNF1-AS1	-0.266067	-2.94693	0.790188	1
209963	PTS1	DNM3OS	-0.266069	-3.7099	0.790186	1
209964	PTS1	AC003682.1	-0.26612	-19.3318	0.790147	1
209965	PTS1	AC073073.2	-0.266308	-0.697595	0.790002	1
209966	PTS1	AL157702.2	-0.266479	-1.56784	0.789871	1
209967	PTS1	GRIA1	-0.266543	-2.63523	0.789821	1
209968	PTS1	AP003071.2	-0.266591	-4.08843	0.789784	1
209969	PTS1	LINC01474	-0.266593	-4.26046	0.789783	1
209970	PTS1	AC011471.2	-0.26664	-19.4401	0.789747	1
209971	PTS1	AC093879.1	-0.266942	-1.38174	0.789513	1
209972	PTS1	NOS2	-0.267117	-4.61432	0.789379	1
209973	PTS1	AL138976.2	-0.267154	-0.410581	0.78935	1
209974	PTS1	AC080112.4	-0.267159	-19.472	0.789346	1
209975	PTS1	AC087362.1	-0.267518	-1.77933	0.78907	1
209976	PTS1	AC137695.3	-0.267525	-2.1792	0.789065	1
209977	PTS1	GFAP	-0.267526	-1.8415	0.789064	1
209978	PTS1	AF130417.1	-0.267577	-2.59729	0.789025	1
209979	PTS1	AC046130.2	-0.267627	-3.36055	0.788987	1
209980	PTS1	AC133644.2	-0.267679	-19.6643	0.788946	1
209981	PTS1	AC005014.4	-0.267679	-19.6334	0.788946	1
209982	PTS1	AC107220.1	-0.267684	-0.489256	0.788943	1
209983	PTS1	CARD18	-0.267938	-1.47314	0.788747	1
209984	PTS1	AKR1D1	-0.267995	-1.80347	0.788703	1
209985	PTS1	ZNF649-AS1	-0.268199	-19.732	0.788546	1
209986	PTS1	ASGR2	-0.268457	-0.372576	0.788348	1
209987	PTS1	ASIC3	-0.268786	-1.06014	0.788095	1
209988	PTS1	TM4SF19	-0.269132	-2.24262	0.787828	1
209989	PTS1	LINC01133	-0.269238	-19.5557	0.787746	1
209990	PTS1	AL645939.5	-0.269238	-19.6424	0.787746	1
209991	PTS1	AC024267.4	-0.269296	-1.26502	0.787702	1
209992	PTS1	SEC23A-AS1	-0.269525	-0.527338	0.787526	1
209993	PTS1	LINC01942	-0.269561	-0.619381	0.787498	1
209994	PTS1	ITPK1-AS1	-0.269758	-19.6562	0.787346	1
209995	PTS1	TMEM52	-0.269873	0.452652	0.787258	1
209996	PTS1	LINC02268	-0.270041	-1.65077	0.787128	1
209997	PTS1	LINC01357	-0.270147	-2.41625	0.787047	1
209998	PTS1	HORMAD1	-0.270173	-2.07084	0.787027	1
209999	PTS1	AL023583.1	-0.270331	0.0848024	0.786906	1
210000	PTS1	AL606760.3	-0.270538	-1.16258	0.786746	1
210001	PTS1	TLR7	-0.270798	-19.6604	0.786547	1
210002	PTS1	LINC02227	-0.270804	-0.018268	0.786542	1
210003	PTS1	LRFN1	-0.271271	-4.19888	0.786183	1
210004	PTS1	AC016876.3	-0.271682	-2.19757	0.785866	1
210005	PTS1	LINC02102	-0.271785	-3.34866	0.785788	1
210006	PTS1	GDPD4	-0.271911	-1.27029	0.78569	1
210007	PTS1	AL360020.1	-0.272196	-1.54916	0.785472	1
210008	PTS1	CNTN4-AS2	-0.272357	-19.8612	0.785348	1
210009	PTS1	AL627422.2	-0.272357	-19.4855	0.785348	1
210010	PTS1	ZC3H11B	-0.272564	-1.32558	0.785188	1
210011	PTS1	LINC00638	-0.272622	-1.72555	0.785144	1
210012	PTS1	AC091906.1	-0.272769	-2.07009	0.78503	1
210013	PTS1	AL360270.3	-0.272877	-19.7529	0.784948	1
210014	PTS1	AC124242.3	-0.27301	-0.0689979	0.784845	1
210015	PTS1	AC022730.4	-0.273091	-1.52557	0.784783	1
210016	PTS1	FPR1	-0.27329	-2.13008	0.78463	1
210017	PTS1	AC105213.1	-0.27329	-1.99978	0.78463	1
210018	PTS1	IGHG4	-0.273297	-0.950756	0.784625	1
210019	PTS1	AP005262.2	-0.273604	-1.19077	0.784389	1
210020	PTS1	PRRG3	-0.273766	-2.37798	0.784264	1
210021	PTS1	CRPPA-AS1	-0.273812	-2.58118	0.784229	1
210022	PTS1	AL359076.1	-0.273813	-2.55854	0.784229	1
210023	PTS1	DPPA2	-0.273864	-3.4925	0.784189	1
210024	PTS1	FAM221B	-0.273916	-19.493	0.784149	1
210025	PTS1	ZBTB32	-0.274083	-0.73837	0.784021	1
210026	PTS1	Z97056.2	-0.274084	-1.18391	0.78402	1
210027	PTS1	RNF175	-0.274384	-3.38983	0.78379	1
210028	PTS1	LINC00449	-0.274726	-2.16345	0.783527	1
210029	PTS1	IL23R	-0.274857	-2.87958	0.783426	1
210030	PTS1	KLRC1	-0.274902	-2.46824	0.783391	1
210031	PTS1	AC055874.1	-0.275339	-2.51374	0.783056	1
210032	PTS1	AC097359.2	-0.27548	0.242201	0.782947	1
210033	PTS1	AC083843.1	-0.275807	-2.22612	0.782696	1
210034	PTS1	CECR3	-0.2759	-2.98261	0.782625	1
210035	PTS1	LINC02085	-0.275942	-2.46749	0.782593	1
210036	PTS1	ZBTB20-AS4	-0.275985	-1.49888	0.78256	1
210037	PTS1	GGTLC3	-0.276134	-0.187786	0.782445	1
210038	PTS1	AC093904.4	-0.276261	-1.39911	0.782348	1
210039	PTS1	FKBP6	-0.276515	-19.7643	0.782152	1
210040	PTS1	MMP12	-0.276515	-19.68	0.782152	1
210041	PTS1	DACT1	-0.276515	-19.7565	0.782152	1
210042	PTS1	ISLR	-0.276515	-19.8979	0.782152	1
210043	PTS1	TRDC	-0.276873	-1.91117	0.781878	1
210044	PTS1	ACBD3-AS1	-0.276884	-2.14204	0.781869	1
210045	PTS1	LINC02137	-0.276927	-1.78304	0.781836	1
210046	PTS1	AC013468.1	-0.277035	-19.7327	0.781753	1
210047	PTS1	AC112493.1	-0.277345	-1.3071	0.781515	1
210048	PTS1	NHS-AS1	-0.277364	-0.81241	0.781501	1
210049	PTS1	SALL4	-0.277502	-3.30035	0.781395	1
210050	PTS1	AC064852.1	-0.278074	-19.7386	0.780955	1
210051	PTS1	AL022313.2	-0.278499	-2.82146	0.780629	1
210052	PTS1	AC011825.2	-0.278594	-19.6096	0.780556	1
210053	PTS1	GPAT2	-0.278594	-19.6448	0.780556	1
210054	PTS1	MYBL2	-0.278816	-1.40203	0.780386	1
210055	PTS1	LINC01798	-0.278857	-0.382514	0.780354	1
210056	PTS1	AC013460.1	-0.279061	-3.12023	0.780198	1
210057	PTS1	TMEM253	-0.279105	-1.05096	0.780164	1
210058	PTS1	PCDHB12	-0.279351	-1.63918	0.779976	1
210059	PTS1	AC244517.5	-0.279533	-3.04386	0.779836	1
210060	PTS1	TRPM8	-0.279581	-3.38788	0.779799	1
210061	PTS1	P2RX1	-0.279634	-19.4842	0.779759	1
210062	PTS1	AC008750.4	-0.279778	-0.368277	0.779648	1
210063	PTS1	HIST1H3C	-0.279809	-1.48337	0.779624	1
210064	PTS1	MYOZ2	-0.279881	-1.89224	0.779569	1
210065	PTS1	AC013403.2	-0.280153	-19.7136	0.77936	1
210066	PTS1	LINC00426	-0.280673	-19.6954	0.778961	1
210067	PTS1	FAM242C	-0.280673	-19.7197	0.778961	1
210068	PTS1	AP001208.1	-0.280673	-19.6151	0.778961	1
210069	PTS1	AC104574.2	-0.280831	-1.10869	0.77884	1
210070	PTS1	APLP1	-0.280997	-2.01877	0.778712	1
210071	PTS1	AC007279.2	-0.281096	-2.62888	0.778637	1
210072	PTS1	GRM7-AS1	-0.281139	-3.07266	0.778603	1
210073	PTS1	AL049820.1	-0.281193	-19.9464	0.778562	1
210074	PTS1	AP003717.4	-0.281713	-19.6752	0.778164	1
210075	PTS1	AL606807.1	-0.281792	-0.161067	0.778103	1
210076	PTS1	PHYHIP	-0.282163	-0.287196	0.777819	1
210077	PTS1	CRLF2	-0.28218	-3.53936	0.777805	1
210078	PTS1	PODN	-0.282181	-3.86057	0.777804	1
210079	PTS1	AL157893.2	-0.282233	-19.5251	0.777765	1
210080	PTS1	AL445255.1	-0.282488	-1.64953	0.777569	1
210081	PTS1	AC104689.2	-0.28259	-1.39427	0.777491	1
210082	PTS1	SPHKAP	-0.282644	-2.06621	0.77745	1
210083	PTS1	AC089999.1	-0.282655	-2.65618	0.777442	1
210084	PTS1	AL353708.1	-0.282658	-3.32428	0.777439	1
210085	PTS1	AC138356.3	-0.282752	-19.6922	0.777367	1
210086	PTS1	AC068875.1	-0.282752	-19.679	0.777367	1
210087	PTS1	AC093001.1	-0.282982	-1.50951	0.777191	1
210088	PTS1	AC008429.3	-0.283112	-1.9538	0.777091	1
210089	PTS1	AL390195.2	-0.283444	-0.516638	0.776837	1
210090	PTS1	IRF4	-0.283738	-3.09698	0.776611	1
210091	PTS1	CASC18	-0.284165	-2.19437	0.776284	1
210092	PTS1	ADAM11	-0.284204	-2.27968	0.776254	1
210093	PTS1	SPAG16-DT	-0.284205	-2.66427	0.776253	1
210094	PTS1	AL590867.1	-0.284529	-1.49339	0.776005	1
210095	PTS1	HIST1H2BH	-0.284691	-2.47964	0.775881	1
210096	PTS1	AL161668.3	-0.284778	-3.22154	0.775814	1
210097	PTS1	TCHH	-0.284831	-19.6933	0.775773	1
210098	PTS1	LINC02228	-0.285012	-1.2105	0.775635	1
210099	PTS1	AC008883.1	-0.285301	-3.86372	0.775414	1
210100	PTS1	AP001626.1	-0.285351	-19.8997	0.775375	1
210101	PTS1	MNX1	-0.285351	-19.7299	0.775375	1
210102	PTS1	CACNG5	-0.285351	-19.605	0.775375	1
210103	PTS1	TTK	-0.285711	-1.87108	0.7751	1
210104	PTS1	AC114956.1	-0.285767	-2.80865	0.775057	1
210105	PTS1	AC092803.2	-0.285871	-19.6672	0.774977	1
210106	PTS1	S1PR3	-0.286195	0.21412	0.774729	1
210107	PTS1	AL139099.1	-0.286314	-0.208077	0.774638	1
210108	PTS1	AC069368.2	-0.286391	-19.5257	0.774579	1
210109	PTS1	AL731567.1	-0.286391	-19.6447	0.774579	1
210110	PTS1	CDT1	-0.286542	-0.107611	0.774463	1
210111	PTS1	AC090376.1	-0.286665	-1.35743	0.774369	1
210112	PTS1	PODNL1	-0.286874	-5.42294	0.774209	1
210113	PTS1	CXCR5	-0.28691	-19.6163	0.774181	1
210114	PTS1	ADAMTS20	-0.28691	-19.6975	0.774181	1
210115	PTS1	TMEM31	-0.28726	-2.82187	0.773913	1
210116	PTS1	KCNMB1	-0.28743	-19.7201	0.773783	1
210117	PTS1	AC067930.1	-0.287639	-1.47885	0.773623	1
210118	PTS1	LINC01982	-0.287787	-1.73702	0.77351	1
210119	PTS1	AC079943.2	-0.2879	-3.97661	0.773423	1
210120	PTS1	AC018647.3	-0.28795	-19.6695	0.773385	1
210121	PTS1	AP003066.1	-0.288258	-1.68523	0.77315	1
210122	PTS1	HLA-DQB2	-0.288361	-2.07972	0.77307	1
210123	PTS1	GLI1	-0.288363	-2.52017	0.773069	1
210124	PTS1	AL606923.2	-0.288402	-0.76199	0.773039	1
210125	PTS1	TEX46	-0.28847	-19.5458	0.772987	1
210126	PTS1	AC090772.3	-0.289112	-1.21638	0.772496	1
210127	PTS1	AC092640.1	-0.289174	-0.778656	0.772448	1
210128	PTS1	AC044839.1	-0.289509	-19.6377	0.772192	1
210129	PTS1	AC090692.2	-0.289509	-19.5652	0.772192	1
210130	PTS1	U52111.1	-0.289922	-2.5683	0.771876	1
210131	PTS1	AC093801.1	-0.289935	-2.76855	0.771866	1
210132	PTS1	IL20RB-AS1	-0.29022	-0.76464	0.771648	1
210133	PTS1	XAGE3	-0.290466	-0.625962	0.771459	1
210134	PTS1	RAET1E	-0.290549	-19.3765	0.771396	1
210135	PTS1	POLH-AS1	-0.290549	-19.6496	0.771396	1
210136	PTS1	AC005840.2	-0.290765	-1.39716	0.771231	1
210137	PTS1	HTR2C	-0.290907	-1.86943	0.771123	1
210138	PTS1	MDS2	-0.290965	-2.62368	0.771078	1
210139	PTS1	CNMD	-0.291069	-19.5349	0.770999	1
210140	PTS1	SLC25A31	-0.291069	-19.6095	0.770999	1
210141	PTS1	PCSK1	-0.291069	-19.7807	0.770999	1
210142	PTS1	AL355312.4	-0.291069	-19.5671	0.770999	1
210143	PTS1	LINC02768	-0.291069	-19.457	0.770999	1
210144	PTS1	AC119150.1	-0.291481	-2.30893	0.770684	1
210145	PTS1	AC020656.2	-0.291588	-19.924	0.770601	1
210146	PTS1	FAM245B	-0.291808	0.061955	0.770433	1
210147	PTS1	AC004865.2	-0.292055	-3.56513	0.770245	1
210148	PTS1	TRPC7-AS1	-0.292058	0.249179	0.770242	1
210149	PTS1	AL139351.3	-0.292108	-19.7641	0.770204	1
210150	PTS1	LINC01258	-0.292412	-1.54647	0.769972	1
210151	PTS1	AC084125.4	-0.292469	0.291507	0.769928	1
210152	PTS1	AC110772.2	-0.292574	-3.31554	0.769848	1
210153	PTS1	LINC02050	-0.292628	-19.9375	0.769807	1
210154	PTS1	AC017083.2	-0.29273	-0.675545	0.769728	1
210155	PTS1	AC093765.2	-0.293017	-3.17475	0.769509	1
210156	PTS1	AC096746.1	-0.293044	-2.50149	0.769488	1
210157	PTS1	AL136171.2	-0.293096	-3.86273	0.769448	1
210158	PTS1	LINC02236	-0.293148	-19.5899	0.769409	1
210159	PTS1	LINC01229	-0.293472	0.099529	0.769161	1
210160	PTS1	ITGAX	-0.293568	-2.85883	0.769088	1
210161	PTS1	PTPRZ1	-0.293614	-3.27821	0.769053	1
210162	PTS1	PHKA1-AS1	-0.293623	-4.66731	0.769046	1
210163	PTS1	TROAP	-0.293667	-19.8133	0.769012	1
210164	PTS1	AL158817.1	-0.293677	-0.361678	0.769005	1
210165	PTS1	AC137932.1	-0.293924	-0.519279	0.768816	1
210166	PTS1	AC012174.1	-0.294133	-3.14943	0.768656	1
210167	PTS1	RAD21L1	-0.294134	-3.71942	0.768655	1
210168	PTS1	PARP15	-0.294445	-1.61964	0.768418	1
210169	PTS1	LINC00582	-0.294653	-3.00271	0.768259	1
210170	PTS1	IQGAP3	-0.294954	-1.87087	0.768029	1
210171	PTS1	IDO2	-0.295019	-1.905	0.76798	1
210172	PTS1	RGL4	-0.295174	-3.6304	0.767861	1
210173	PTS1	AL353708.2	-0.295227	-19.5729	0.767821	1
210174	PTS1	AL353807.5	-0.295527	-1.55675	0.767592	1
210175	PTS1	WNT3A	-0.295746	-19.7577	0.767424	1
210176	PTS1	AL591845.1	-0.295746	-19.7779	0.767424	1
210177	PTS1	OLFML1	-0.295757	-0.294356	0.767416	1
210178	PTS1	LINC02237	-0.296107	-1.96667	0.767148	1
210179	PTS1	AL807742.1	-0.296209	-0.439137	0.767071	1
210180	PTS1	CCRL2	-0.296266	-19.6997	0.767027	1
210181	PTS1	MIR133A1HG	-0.296266	-19.8034	0.767027	1
210182	PTS1	AC074099.1	-0.296266	-19.7141	0.767027	1
210183	PTS1	TIGIT	-0.296507	-1.06127	0.766843	1
210184	PTS1	ABHD12B	-0.296731	-2.87523	0.766672	1
210185	PTS1	GRAP	-0.297055	-1.88834	0.766424	1
210186	PTS1	EFCAB1	-0.297306	-19.7719	0.766233	1
210187	PTS1	LOXL3	-0.297306	-19.7739	0.766233	1
210188	PTS1	AP002992.1	-0.297691	-2.91153	0.765939	1
210189	PTS1	LINC02725	-0.297723	-2.98961	0.765914	1
210190	PTS1	AC006252.1	-0.298159	-2.38967	0.765582	1
210191	PTS1	AC011491.3	-0.2982	-2.37227	0.765551	1
210192	PTS1	AL109761.1	-0.298246	-2.87644	0.765516	1
210193	PTS1	MSTN	-0.298291	-3.29512	0.765481	1
210194	PTS1	DPYSL5	-0.298292	-3.66042	0.76548	1
210195	PTS1	AL022322.2	-0.298295	-3.97568	0.765478	1
210196	PTS1	AC244453.1	-0.298664	-1.86517	0.765196	1
210197	PTS1	LRFN2	-0.298812	-3.78291	0.765083	1
210198	PTS1	AC007513.1	-0.298907	-0.819881	0.765011	1
210199	PTS1	NOX1	-0.299189	-1.99605	0.764796	1
210200	PTS1	KIF21B	-0.29928	-2.63898	0.764726	1
210201	PTS1	IGKV3-20	-0.299532	-1.03792	0.764534	1
210202	PTS1	AL357146.1	-0.299905	-19.7425	0.76425	1
210203	PTS1	AC092604.1	-0.299905	-19.7769	0.76425	1
210204	PTS1	AL135878.1	-0.30017	-1.74599	0.764048	1
210205	PTS1	AL162718.1	-0.300208	-1.51458	0.764019	1
210206	PTS1	HLX	-0.300323	-2.631	0.763931	1
210207	PTS1	IGLV3-1	-0.300424	-19.8257	0.763854	1
210208	PTS1	LINC02822	-0.300731	-1.61096	0.76362	1
210209	PTS1	LINC02082	-0.300789	-0.928677	0.763576	1
210210	PTS1	AC044798.3	-0.300838	-2.29084	0.763538	1
210211	PTS1	AJ003147.2	-0.300851	-3.32216	0.763528	1
210212	PTS1	AC111152.2	-0.300889	-3.11636	0.763499	1
210213	PTS1	AC117473.1	-0.30089	-3.39574	0.763498	1
210214	PTS1	AC110491.3	-0.300903	-4.88331	0.763488	1
210215	PTS1	LINC01609	-0.301462	0.065221	0.763062	1
210216	PTS1	AC018802.2	-0.301464	-19.7761	0.763061	1
210217	PTS1	ZBED2	-0.301464	-19.883	0.763061	1
210218	PTS1	PLA2G7	-0.301464	-19.6967	0.763061	1
210219	PTS1	AC007349.1	-0.301634	-0.366855	0.762931	1
210220	PTS1	AC090403.1	-0.301878	-2.74931	0.762745	1
210221	PTS1	LINC02740	-0.30193	-3.80086	0.762705	1
210222	PTS1	LINC01192	-0.301937	-0.933744	0.7627	1
210223	PTS1	CXXC4	-0.302792	0.0932016	0.762049	1
210224	PTS1	Z97989.1	-0.302815	-1.96588	0.762031	1
210225	PTS1	AC007376.2	-0.302826	-2.42719	0.762023	1
210226	PTS1	AC073316.3	-0.302868	-2.04012	0.761991	1
210227	PTS1	AL353586.1	-0.303491	-3.79912	0.761516	1
210228	PTS1	AP005136.4	-0.303508	-5.48152	0.761503	1
210229	PTS1	AC120498.3	-0.303509	-5.61452	0.761502	1
210230	PTS1	KCNK12	-0.303543	-19.8296	0.761476	1
210231	PTS1	AL031283.2	-0.303543	-19.7293	0.761476	1
210232	PTS1	LINC02073	-0.303543	-19.7622	0.761476	1
210233	PTS1	FGF22	-0.303672	-1.0421	0.761377	1
210234	PTS1	AL360270.2	-0.303808	-1.40638	0.761274	1
210235	PTS1	AC021242.2	-0.303952	-2.02307	0.761164	1
210236	PTS1	AL033381.1	-0.303954	-1.96501	0.761163	1
210237	PTS1	AC012557.2	-0.304063	-19.6796	0.76108	1
210238	PTS1	WWC3-AS1	-0.304063	-19.7885	0.76108	1
210239	PTS1	GAS5-AS1	-0.30425	-0.16134	0.760938	1
210240	PTS1	LRRC31	-0.304383	-1.72416	0.760836	1
210241	PTS1	ITFG1-AS1	-0.304417	-1.75483	0.76081	1
210242	PTS1	AL592043.1	-0.304582	-19.7127	0.760684	1
210243	PTS1	PLSCR4	-0.304811	0.578623	0.76051	1
210244	PTS1	GHRHR	-0.304813	-0.0947637	0.760509	1
210245	PTS1	AC010336.1	-0.304836	-1.44029	0.760491	1
210246	PTS1	MYOC	-0.304995	-2.77334	0.76037	1
210247	PTS1	AC008592.1	-0.305102	-19.6494	0.760288	1
210248	PTS1	ACTN3	-0.305102	-19.6289	0.760288	1
210249	PTS1	AC025419.1	-0.305147	-1.34428	0.760254	1
210250	PTS1	TMEM150B	-0.305239	0.0782056	0.760184	1
210251	PTS1	MARCH4	-0.305339	-1.09566	0.760108	1
210252	PTS1	NXF5	-0.305512	-2.26221	0.759976	1
210253	PTS1	IL17B	-0.305514	-2.65874	0.759975	1
210254	PTS1	PCDHGA1	-0.305567	-3.36272	0.759934	1
210255	PTS1	AC093928.1	-0.30592	-1.34688	0.759666	1
210256	PTS1	MS4A13	-0.306031	-1.66086	0.759581	1
210257	PTS1	AC012443.2	-0.306142	-19.9352	0.759497	1
210258	PTS1	KRTAP5-9	-0.306142	-20.072	0.759497	1
210259	PTS1	AP001150.1	-0.306661	-19.6541	0.759101	1
210260	PTS1	UBE2L5	-0.306907	-1.56571	0.758914	1
210261	PTS1	PLPPR5	-0.306912	-1.62885	0.75891	1
210262	PTS1	LINC00243	-0.307129	-3.8163	0.758745	1
210263	PTS1	AL355388.2	-0.307181	-20.0039	0.758705	1
210264	PTS1	LINC01758	-0.307306	-0.484079	0.75861	1
210265	PTS1	AC116025.1	-0.307359	-0.236909	0.75857	1
210266	PTS1	CD86	-0.307489	-1.7975	0.758471	1
210267	PTS1	AL117344.2	-0.307646	-2.59994	0.758352	1
210268	PTS1	FITM1	-0.307939	-0.300762	0.758129	1
210269	PTS1	C3orf70	-0.308166	-2.88144	0.757956	1
210270	PTS1	AC097459.1	-0.308221	-20.0953	0.757914	1
210271	PTS1	AC021087.1	-0.308357	-0.567315	0.757811	1
210272	PTS1	AC009754.2	-0.30855	-2.28127	0.757664	1
210273	PTS1	CYSLTR1	-0.30863	-2.33915	0.757603	1
210274	PTS1	AC024361.2	-0.308857	-0.489012	0.75743	1
210275	PTS1	AC093726.2	-0.309011	-1.7369	0.757313	1
210276	PTS1	FAP	-0.309154	-2.6337	0.757205	1
210277	PTS1	AC093788.1	-0.30926	-19.9569	0.757124	1
210278	PTS1	AC006547.2	-0.309585	-1.93322	0.756877	1
210279	PTS1	AL359921.2	-0.309599	-2.44388	0.756866	1
210280	PTS1	AC022154.1	-0.309725	-3.22169	0.75677	1
210281	PTS1	PRR16	-0.309731	-4.29831	0.756765	1
210282	PTS1	LINC02223	-0.310098	-1.90851	0.756486	1
210283	PTS1	GYPE	-0.310764	-3.02377	0.75598	1
210284	PTS1	DDIAS	-0.310989	-1.734	0.755809	1
210285	PTS1	AL391834.1	-0.311271	-0.771905	0.755594	1
210286	PTS1	LINC02154	-0.311291	-4.31009	0.755579	1
210287	PTS1	KCNK15-AS1	-0.311292	-4.50375	0.755578	1
210288	PTS1	MATR3	-0.311712	-2.39461	0.75526	1
210289	PTS1	AC005323.1	-0.31218	-1.74409	0.754904	1
210290	PTS1	NNAT	-0.312379	-20.0968	0.754753	1
210291	PTS1	AP000553.8	-0.312379	-19.5563	0.754753	1
210292	PTS1	AC140912.1	-0.312379	-19.8457	0.754753	1
210293	PTS1	AC104009.1	-0.312844	-2.89815	0.7544	1
210294	PTS1	LINC01748	-0.313079	-0.833383	0.754221	1
210295	PTS1	TMIE	-0.313253	-1.77742	0.754088	1
210296	PTS1	PADI1	-0.313418	-19.7384	0.753963	1
210297	PTS1	AC110615.1	-0.313418	-19.5012	0.753963	1
210298	PTS1	AC113137.1	-0.31346	-0.990906	0.753931	1
210299	PTS1	AC120114.2	-0.313482	0.0118854	0.753915	1
210300	PTS1	AC011481.1	-0.313884	-3.67631	0.753609	1
210301	PTS1	AC024257.1	-0.31389	-4.38387	0.753605	1
210302	PTS1	AC007389.3	-0.313938	-19.831	0.753568	1
210303	PTS1	TFR2	-0.314114	-0.637069	0.753434	1
210304	PTS1	C1orf147	-0.314404	-3.63946	0.753215	1
210305	PTS1	SEPTIN14	-0.314407	-4.05407	0.753212	1
210306	PTS1	AC008937.1	-0.314414	-4.73684	0.753207	1
210307	PTS1	AC106873.1	-0.314458	-19.6507	0.753173	1
210308	PTS1	SMG7-AS1	-0.314825	-0.783987	0.752895	1
210309	PTS1	PRDM14	-0.314978	-19.7483	0.752779	1
210310	PTS1	AL139398.1	-0.314978	-19.9124	0.752779	1
210311	PTS1	CTRC	-0.314978	-19.5248	0.752779	1
210312	PTS1	AHSG	-0.315855	-1.97316	0.752113	1
210313	PTS1	AC079742.1	-0.315911	-2.60895	0.75207	1
210314	PTS1	AC005586.2	-0.315941	-0.922495	0.752048	1
210315	PTS1	AC093503.2	-0.316106	-0.209062	0.751922	1
210316	PTS1	AL592148.3	-0.316311	-0.00770175	0.751766	1
210317	PTS1	AL133257.1	-0.316482	-3.43329	0.751637	1
210318	PTS1	AC006449.5	-0.316532	-0.313662	0.751599	1
210319	PTS1	ASMT	-0.316831	-1.4006	0.751372	1
210320	PTS1	AC026412.3	-0.316898	-2.49652	0.751321	1
210321	PTS1	LINC02288	-0.317001	-3.1918	0.751242	1
210322	PTS1	AC005808.1	-0.317057	-19.8566	0.751201	1
210323	PTS1	AL139243.1	-0.317071	-0.614414	0.75119	1
210324	PTS1	TTC16	-0.317207	-1.5941	0.751086	1
210325	PTS1	ADRA1A	-0.317233	-1.12029	0.751066	1
210326	PTS1	VPREB3	-0.317325	-0.334675	0.750997	1
210327	PTS1	AL138767.3	-0.317522	-3.35916	0.750848	1
210328	PTS1	FAM162B	-0.317523	-3.85765	0.750847	1
210329	PTS1	LINC00640	-0.317539	-5.3062	0.750834	1
210330	PTS1	AP003064.1	-0.317809	-2.26427	0.75063	1
210331	PTS1	LINC00670	-0.317989	-2.75126	0.750494	1
210332	PTS1	AC078845.1	-0.318046	-4.15237	0.75045	1
210333	PTS1	AC040168.1	-0.318047	-4.32564	0.750449	1
210334	PTS1	GRID1	-0.318126	-0.243475	0.750389	1
210335	PTS1	LINC02477	-0.31845	-1.93053	0.750143	1
210336	PTS1	AL359813.1	-0.318509	-2.7821	0.750099	1
210337	PTS1	AC104383.2	-0.31851	-2.58638	0.750098	1
210338	PTS1	AC008752.1	-0.318571	-4.72329	0.750052	1
210339	PTS1	AL122014.1	-0.318616	-20.0289	0.750018	1
210340	PTS1	C3AR1	-0.318967	-1.56373	0.749752	1
210341	PTS1	AL136988.2	-0.319081	-3.46592	0.749665	1
210342	PTS1	AC092268.2	-0.319091	-4.6966	0.749657	1
210343	PTS1	CMTM2	-0.319136	-19.8732	0.749623	1
210344	PTS1	ZC2HC1B	-0.319136	-19.96	0.749623	1
210345	PTS1	LINC00939	-0.319383	-0.840988	0.749436	1
210346	PTS1	CITED1	-0.319511	-2.45255	0.749339	1
210347	PTS1	MYH15	-0.319656	-19.7648	0.749229	1
210348	PTS1	AC009097.2	-0.31986	-1.63619	0.749075	1
210349	PTS1	AC005534.1	-0.319877	-1.64053	0.749062	1
210350	PTS1	AC079772.1	-0.319903	-1.67181	0.749042	1
210351	PTS1	DTL	-0.319963	-1.98969	0.748996	1
210352	PTS1	AL009179.1	-0.320127	-4.38591	0.748872	1
210353	PTS1	TRAV30	-0.320175	-20.1197	0.748835	1
210354	PTS1	BTBD18	-0.320175	-19.7132	0.748835	1
210355	PTS1	KLHL7-DT	-0.320205	-1.34751	0.748813	1
210356	PTS1	SDS	-0.320544	-2.44646	0.748556	1
210357	PTS1	AC083805.1	-0.320644	-4.13987	0.74848	1
210358	PTS1	C17orf53	-0.320981	-2.34663	0.748224	1
210359	PTS1	AC019129.2	-0.32106	-2.39164	0.748165	1
210360	PTS1	CCL8	-0.321113	-3.12978	0.748125	1
210361	PTS1	CD200R1	-0.321159	-2.90727	0.74809	1
210362	PTS1	LINC00881	-0.321215	-19.7888	0.748048	1
210363	PTS1	AC015795.1	-0.321215	-19.8387	0.748048	1
210364	PTS1	TMSB15B	-0.321215	-20.0691	0.748048	1
210365	PTS1	AC021733.2	-0.32158	-2.4467	0.747771	1
210366	PTS1	AL121987.2	-0.321681	-3.65464	0.747695	1
210367	PTS1	AC010145.1	-0.321681	-3.91449	0.747694	1
210368	PTS1	GPIHBP1	-0.321692	-4.86904	0.747686	1
210369	PTS1	AL035693.1	-0.321735	-19.655	0.747654	1
210370	PTS1	AC007342.4	-0.321813	0.111451	0.747594	1
210371	PTS1	LINC02026	-0.321925	-1.40994	0.74751	1
210372	PTS1	AC021491.2	-0.322054	-2.29092	0.747412	1
210373	PTS1	CENPI	-0.322129	-3.45579	0.747355	1
210374	PTS1	AC010280.2	-0.322162	-3.68272	0.74733	1
210375	PTS1	MPP7-DT	-0.322202	-3.99593	0.7473	1
210376	PTS1	AC023385.1	-0.322254	-20.4097	0.74726	1
210377	PTS1	AC015853.2	-0.322429	-0.785106	0.747128	1
210378	PTS1	AC008894.2	-0.322485	-1.64812	0.747085	1
210379	PTS1	AL158167.1	-0.322529	-0.818323	0.747052	1
210380	PTS1	KCNK4	-0.322662	-2.0687	0.746951	1
210381	PTS1	EVI2A	-0.322903	-0.87738	0.746769	1
210382	PTS1	BUB1	-0.323133	-3.07638	0.746594	1
210383	PTS1	CCDC144NL	-0.323183	-2.48872	0.746557	1
210384	PTS1	TMEM35A	-0.323238	-2.92217	0.746515	1
210385	PTS1	AL035416.1	-0.323239	-3.55832	0.746514	1
210386	PTS1	AP003465.1	-0.323368	-0.724985	0.746417	1
210387	PTS1	AC013565.3	-0.323475	-1.15445	0.746336	1
210388	PTS1	AC005291.2	-0.32376	-3.86538	0.746119	1
210389	PTS1	COMP	-0.323779	-5.78558	0.746106	1
210390	PTS1	TVP23A	-0.323803	-0.764479	0.746087	1
210391	PTS1	AL589765.7	-0.323814	-19.8678	0.746079	1
210392	PTS1	SULT1A3	-0.323814	-20.1239	0.746079	1
210393	PTS1	AC092957.1	-0.32392	-1.25866	0.745999	1
210394	PTS1	NCAPH	-0.323948	-1.43698	0.745977	1
210395	PTS1	AL358781.2	-0.324069	-1.85309	0.745885	1
210396	PTS1	LINC01816	-0.324127	0.297522	0.745842	1
210397	PTS1	TIPARP	-0.3242	0.619482	0.745786	1
210398	PTS1	AP001029.2	-0.324334	-19.9911	0.745686	1
210399	PTS1	PIK3CG	-0.324684	-1.94716	0.74542	1
210400	PTS1	DCAF4L1	-0.324691	-1.99159	0.745415	1
210401	PTS1	AC103740.1	-0.324915	-0.0292763	0.745245	1
210402	PTS1	ZFP69B	-0.324935	-1.44805	0.74523	1
210403	PTS1	AL359541.1	-0.325122	-1.74159	0.745089	1
210404	PTS1	AL160272.1	-0.325317	-3.0342	0.744941	1
210405	PTS1	AC119396.2	-0.325322	-4.14123	0.744937	1
210406	PTS1	LINC02716	-0.325461	-0.446301	0.744832	1
210407	PTS1	SPATA45	-0.325577	-1.54315	0.744745	1
210408	PTS1	AC096555.1	-0.325612	-1.24287	0.744718	1
210409	PTS1	AL139381.1	-0.325837	-3.24296	0.744547	1
210410	PTS1	F2RL2	-0.325893	-20.1012	0.744505	1
210411	PTS1	AC037487.1	-0.325893	-19.9368	0.744505	1
210412	PTS1	AC131011.1	-0.326047	-1.77992	0.744389	1
210413	PTS1	ZNF580	-0.326358	-3.74458	0.744154	1
210414	PTS1	AL049828.2	-0.326413	-20.1706	0.744112	1
210415	PTS1	AC025822.2	-0.326413	-19.7096	0.744112	1
210416	PTS1	ADD2	-0.326822	-2.51487	0.743802	1
210417	PTS1	CPHXL	-0.326823	-2.5852	0.743802	1
210418	PTS1	AC079790.2	-0.326941	-1.01958	0.743713	1
210419	PTS1	AC026691.1	-0.327034	-1.09124	0.743642	1
210420	PTS1	AC132219.1	-0.327134	-1.29289	0.743567	1
210421	PTS1	RASL10A	-0.327235	-1.82723	0.74349	1
210422	PTS1	AC106820.3	-0.327397	-3.58587	0.743367	1
210423	PTS1	CKAP2L	-0.327475	-0.616792	0.743309	1
210424	PTS1	AC079906.1	-0.327584	-0.786195	0.743226	1
210425	PTS1	VSTM2L	-0.327637	-0.142407	0.743186	1
210426	PTS1	FAM111B	-0.327657	-1.72118	0.743171	1
210427	PTS1	LINC01446	-0.327661	-1.81025	0.743168	1
210428	PTS1	AC092295.1	-0.327972	-19.9838	0.742933	1
210429	PTS1	AL136304.1	-0.328223	-2.20349	0.742743	1
210430	PTS1	AL662797.1	-0.328316	-2.55658	0.742673	1
210431	PTS1	AC007991.3	-0.328324	-1.99868	0.742667	1
210432	PTS1	PADI4	-0.328492	-20.0513	0.74254	1
210433	PTS1	LINC02671	-0.328525	-0.649242	0.742515	1
210434	PTS1	ANKRD55	-0.328706	0.175155	0.742378	1
210435	PTS1	RSPO2	-0.328747	-1.59045	0.742347	1
210436	PTS1	APOBEC3A	-0.328899	-2.26977	0.742232	1
210437	PTS1	AC079226.2	-0.329011	-19.7527	0.742147	1
210438	PTS1	FBXW10	-0.329011	-19.9811	0.742147	1
210439	PTS1	LINC02745	-0.329247	-1.99427	0.741969	1
210440	PTS1	APLN	-0.329291	-0.131454	0.741936	1
210441	PTS1	AL024507.2	-0.329321	-2.48889	0.741913	1
210442	PTS1	HCRTR1	-0.329444	-3.12252	0.74182	1
210443	PTS1	AC125611.3	-0.32948	-4.24467	0.741793	1
210444	PTS1	LINC00235	-0.329531	-20.0204	0.741754	1
210445	PTS1	WNT16	-0.329531	-19.7428	0.741754	1
210446	PTS1	EZR-AS1	-0.329708	-1.08812	0.741621	1
210447	PTS1	AC121761.1	-0.329747	-0.157719	0.741591	1
210448	PTS1	AC080013.6	-0.329882	-0.270688	0.741489	1
210449	PTS1	ATP13A5	-0.329997	-3.67277	0.741403	1
210450	PTS1	HPDL	-0.329997	-3.70442	0.741402	1
210451	PTS1	THRA1/BTR	-0.330051	-20.0782	0.741361	1
210452	PTS1	MMP21	-0.330346	-1.82672	0.741139	1
210453	PTS1	Z92544.2	-0.3304	-0.66326	0.741098	1
210454	PTS1	BCL2A1	-0.330463	-2.75874	0.74105	1
210455	PTS1	GP1BB	-0.330571	-19.9877	0.740969	1
210456	PTS1	AC092431.1	-0.33068	-1.31209	0.740886	1
210457	PTS1	JAKMIP3	-0.330752	-1.10567	0.740832	1
210458	PTS1	AP000438.1	-0.331148	-0.263087	0.740532	1
210459	PTS1	AC243571.1	-0.331171	-0.862519	0.740515	1
210460	PTS1	SERPIND1	-0.33161	-19.7014	0.740184	1
210461	PTS1	TSKS	-0.331981	-2.64054	0.739904	1
210462	PTS1	MROH9	-0.33202	-2.67495	0.739874	1
210463	PTS1	SPDYE6	-0.33213	-19.929	0.739791	1
210464	PTS1	LINC02732	-0.332239	-0.0857622	0.739709	1
210465	PTS1	TMC2	-0.332483	-1.60792	0.739525	1
210466	PTS1	AC008443.6	-0.332606	-4.96389	0.739432	1
210467	PTS1	PTCHD1	-0.332996	-2.60311	0.739137	1
210468	PTS1	LINC00200	-0.33301	-2.08873	0.739127	1
210469	PTS1	AC100801.1	-0.333064	-2.91546	0.739086	1
210470	PTS1	LINC01750	-0.333113	-3.29484	0.739049	1
210471	PTS1	AC018553.1	-0.33317	-20.0366	0.739006	1
210472	PTS1	HSD17B6	-0.333356	-1.45354	0.738865	1
210473	PTS1	AC130324.1	-0.333409	-0.639434	0.738825	1
210474	PTS1	SERINC4	-0.33347	-2.67367	0.73878	1
210475	PTS1	SH3TC2-DT	-0.333577	-2.13713	0.738699	1
210476	PTS1	SMIM11A	-0.333633	-3.31853	0.738656	1
210477	PTS1	CLEC2L	-0.333633	-3.41758	0.738656	1
210478	PTS1	AC133565.1	-0.334175	-5.75438	0.738247	1
210479	PTS1	MEDAG	-0.334209	-20.0683	0.738222	1
210480	PTS1	AL031432.3	-0.334243	-1.38788	0.738196	1
210481	PTS1	TMC3-AS1	-0.334453	-1.45363	0.738038	1
210482	PTS1	AC064801.1	-0.334482	-0.213196	0.738016	1
210483	PTS1	AC016587.1	-0.334561	-1.87699	0.737957	1
210484	PTS1	AL451085.1	-0.334702	-1.25329	0.73785	1
210485	PTS1	GZMH	-0.335043	-2.41131	0.737593	1
210486	PTS1	TSBP1	-0.335152	-3.1264	0.73751	1
210487	PTS1	LINC01132	-0.335168	-0.498826	0.737499	1
210488	PTS1	AC091181.2	-0.335419	-1.82289	0.737309	1
210489	PTS1	AL591846.2	-0.336088	-2.07314	0.736805	1
210490	PTS1	AC103718.1	-0.336111	-0.396052	0.736787	1
210491	PTS1	AC009962.1	-0.336232	-3.48438	0.736696	1
210492	PTS1	AL136980.1	-0.336235	-4.08323	0.736693	1
210493	PTS1	SLC25A41	-0.336698	-2.81974	0.736345	1
210494	PTS1	KRTAP5-10	-0.336753	-3.54913	0.736303	1
210495	PTS1	AC254633.1	-0.336778	-0.994202	0.736284	1
210496	PTS1	SPINK8	-0.336808	-19.8869	0.736262	1
210497	PTS1	AL109917.1	-0.337064	-0.820638	0.736068	1
210498	PTS1	AC007728.1	-0.337096	-2.35374	0.736045	1
210499	PTS1	GCKR	-0.337792	-3.51292	0.73552	1
210500	PTS1	AC109454.3	-0.337847	-20.0422	0.735478	1
210501	PTS1	GAU1	-0.337847	-19.8975	0.735478	1
210502	PTS1	C9orf163	-0.338254	-2.44496	0.735172	1
210503	PTS1	SLIT1	-0.338257	-2.79326	0.73517	1
210504	PTS1	AC145285.3	-0.338311	-2.46112	0.735129	1
210505	PTS1	CCL11	-0.338367	-20.2227	0.735087	1
210506	PTS1	CADM3	-0.338367	-20.214	0.735087	1
210507	PTS1	AC012360.1	-0.338522	-1.43198	0.73497	1
210508	PTS1	AC022382.2	-0.338837	-4.3666	0.734733	1
210509	PTS1	AC025171.3	-0.338887	-20.2668	0.734695	1
210510	PTS1	JPH4	-0.338887	-19.9378	0.734695	1
210511	PTS1	AL136040.2	-0.338939	-0.0496815	0.734656	1
210512	PTS1	POSTN	-0.339206	-2.46304	0.734455	1
210513	PTS1	NCKAP5-AS1	-0.339252	-2.69637	0.73442	1
210514	PTS1	A2ML1	-0.339253	-2.63351	0.734419	1
210515	PTS1	AC022182.1	-0.339294	-2.29715	0.734389	1
210516	PTS1	AC018450.1	-0.339407	-19.9096	0.734303	1
210517	PTS1	AC004947.3	-0.339407	-19.9363	0.734303	1
210518	PTS1	LINC02511	-0.339631	-0.55381	0.734135	1
210519	PTS1	AL358072.1	-0.339776	-2.41855	0.734025	1
210520	PTS1	AC026367.3	-0.339804	-0.418939	0.734004	1
210521	PTS1	C1orf189	-0.340154	-1.57393	0.733741	1
210522	PTS1	RAG2	-0.340391	-3.78362	0.733562	1
210523	PTS1	AL356488.2	-0.340391	-3.64474	0.733562	1
210524	PTS1	SV2B	-0.340393	-4.07713	0.733561	1
210525	PTS1	ACTG2	-0.340446	-20.1175	0.733521	1
210526	PTS1	AC005775.1	-0.340664	-1.93264	0.733357	1
210527	PTS1	UNC93A	-0.340862	-0.165111	0.733207	1
210528	PTS1	AC016629.2	-0.340919	-4.68513	0.733165	1
210529	PTS1	POLD3	-0.340972	0.529772	0.733124	1
210530	PTS1	AL118558.4	-0.341141	-0.177416	0.732997	1
210531	PTS1	HIST1H4J	-0.341216	-1.83041	0.732941	1
210532	PTS1	AL096794.1	-0.341292	-2.66697	0.732884	1
210533	PTS1	FAM133A	-0.34143	-3.60803	0.73278	1
210534	PTS1	SEZ6	-0.341432	-4.06811	0.732779	1
210535	PTS1	MS4A4A	-0.341438	-0.953775	0.732774	1
210536	PTS1	AC025031.1	-0.341486	-20.1143	0.732738	1
210537	PTS1	SFTPD-AS1	-0.341486	-19.9772	0.732738	1
210538	PTS1	AL020998.1	-0.342006	-19.896	0.732347	1
210539	PTS1	AP003392.1	-0.342006	-19.7983	0.732347	1
210540	PTS1	AL078644.2	-0.342375	-2.31804	0.732069	1
210541	PTS1	AL513218.2	-0.342537	0.414435	0.731947	1
210542	PTS1	AC009435.1	-0.342932	-2.36168	0.731649	1
210543	PTS1	AC114488.1	-0.342944	-3.33924	0.73164	1
210544	PTS1	Z84484.1	-0.343565	-19.8415	0.731174	1
210545	PTS1	AC240565.1	-0.344028	-3.63412	0.730825	1
210546	PTS1	AL353796.1	-0.344075	-0.0820645	0.73079	1
210547	PTS1	AC114811.2	-0.344085	-19.9517	0.730783	1
210548	PTS1	AC110614.1	-0.34427	-1.25025	0.730643	1
210549	PTS1	AC139530.3	-0.344596	-1.15027	0.730398	1
210550	PTS1	RERG-AS1	-0.34467	-0.637183	0.730342	1
210551	PTS1	CIRBP-AS1	-0.344976	-1.06125	0.730113	1
210552	PTS1	NCAPG	-0.345071	-4.15528	0.730041	1
210553	PTS1	AL133268.4	-0.345385	-1.94333	0.729805	1
210554	PTS1	AC068025.2	-0.345475	-2.09481	0.729737	1
210555	PTS1	Z69706.1	-0.345797	-1.4865	0.729495	1
210556	PTS1	CARMN	-0.346073	-3.66112	0.729288	1
210557	PTS1	AC026458.2	-0.346115	-4.55667	0.729256	1
210558	PTS1	FLT3	-0.346346	0.0509363	0.729083	1
210559	PTS1	LINC01807	-0.346468	-2.01403	0.728991	1
210560	PTS1	AC027796.4	-0.346627	-2.85945	0.728872	1
210561	PTS1	LINC01545	-0.346957	-2.01849	0.728624	1
210562	PTS1	LINC02770	-0.346976	-1.9376	0.72861	1
210563	PTS1	LINC002481	-0.34707	-3.39595	0.728539	1
210564	PTS1	AC118754.1	-0.347079	0.140471	0.728532	1
210565	PTS1	SEZ6L	-0.347092	-2.74362	0.728522	1
210566	PTS1	AL136295.17	-0.347465	-2.02005	0.728242	1
210567	PTS1	AC011092.3	-0.347666	-3.3441	0.728091	1
210568	PTS1	LINC02657	-0.347666	-3.13093	0.728091	1
210569	PTS1	CNTN2	-0.347723	-19.9461	0.728048	1
210570	PTS1	CHAD	-0.347723	-19.8367	0.728048	1
210571	PTS1	TTC22	-0.347801	0.477864	0.727989	1
210572	PTS1	ATP11AUN	-0.348355	-0.195156	0.727574	1
210573	PTS1	TSPAN11	-0.348851	-1.69128	0.727201	1
210574	PTS1	MMP16	-0.348974	-1.85399	0.727109	1
210575	PTS1	AP002761.4	-0.349005	-1.63513	0.727086	1
210576	PTS1	AC009060.1	-0.349059	0.551514	0.727045	1
210577	PTS1	AL157944.1	-0.349782	-0.58881	0.726502	1
210578	PTS1	AC010883.3	-0.349877	-1.4366	0.726431	1
210579	PTS1	AC244517.2	-0.350268	-3.99174	0.726138	1
210580	PTS1	SEC14L4	-0.350269	-4.21291	0.726137	1
210581	PTS1	AC027130.1	-0.350288	-5.73622	0.726123	1
210582	PTS1	AC138035.2	-0.350289	-5.8081	0.726122	1
210583	PTS1	AP003472.1	-0.350635	-2.18535	0.725862	1
210584	PTS1	AC104463.2	-0.350842	-20.1211	0.725707	1
210585	PTS1	NRIP2	-0.350842	-20.193	0.725707	1
210586	PTS1	AL022328.2	-0.351278	-4.04236	0.72538	1
210587	PTS1	AC117465.1	-0.351306	-3.76974	0.725359	1
210588	PTS1	FAM182A	-0.351715	-2.39654	0.725052	1
210589	PTS1	CCR9	-0.351827	-4.09469	0.724968	1
210590	PTS1	LINC02253	-0.351829	-4.25798	0.724966	1
210591	PTS1	LRRC3	-0.352344	-3.1962	0.72458	1
210592	PTS1	NHLRC1	-0.352371	-0.275443	0.72456	1
210593	PTS1	MTNR1A	-0.352387	-0.0623731	0.724548	1
210594	PTS1	AL022476.1	-0.352401	-19.9304	0.724538	1
210595	PTS1	MYPN	-0.352749	-1.87734	0.724277	1
210596	PTS1	AC007292.2	-0.35281	-2.83439	0.724231	1
210597	PTS1	LINC02043	-0.352869	-4.35113	0.724187	1
210598	PTS1	LINC01684	-0.352884	-0.89412	0.724175	1
210599	PTS1	AC005753.3	-0.352921	-20.0327	0.724148	1
210600	PTS1	NPFFR2	-0.352921	-20.1217	0.724148	1
210601	PTS1	AC004687.1	-0.353093	-1.28685	0.724019	1
210602	PTS1	AL731563.3	-0.353109	-1.54868	0.724007	1
210603	PTS1	AC103746.1	-0.353207	-0.376546	0.723933	1
210604	PTS1	IQCM	-0.353271	-2.12178	0.723885	1
210605	PTS1	LINC01679	-0.353384	-3.65302	0.7238	1
210606	PTS1	AL160291.1	-0.353388	-4.37264	0.723797	1
210607	PTS1	DYDC2	-0.35344	-20.0664	0.723758	1
210608	PTS1	LINC00605	-0.353627	-0.673457	0.723618	1
210609	PTS1	NLRP9	-0.353903	-3.41044	0.723411	1
210610	PTS1	CARD9	-0.353904	-3.67741	0.723411	1
210611	PTS1	AC244093.5	-0.353924	-5.50466	0.723396	1
210612	PTS1	BAAT	-0.354156	-1.48485	0.723222	1
210613	PTS1	AC073352.1	-0.354369	-2.71913	0.723062	1
210614	PTS1	CD84	-0.354424	-3.78762	0.723021	1
210615	PTS1	DOK2	-0.354478	-0.932623	0.722981	1
210616	PTS1	AC147067.1	-0.354826	-1.78045	0.72272	1
210617	PTS1	GFI1B	-0.354948	-4.30391	0.722629	1
210618	PTS1	AP002892.1	-0.355	-19.9163	0.72259	1
210619	PTS1	AGTR1	-0.355372	-2.56765	0.722311	1
210620	PTS1	AP003393.1	-0.355502	-0.955706	0.722213	1
210621	PTS1	GJB7	-0.356001	-5.42681	0.72184	1
210622	PTS1	HIST2H2AB	-0.356107	-1.14736	0.721761	1
210623	PTS1	SLC5A5	-0.35633	-1.82451	0.721593	1
210624	PTS1	ASTL	-0.356394	-2.48055	0.721546	1
210625	PTS1	SMC2-AS1	-0.356464	-2.9243	0.721493	1
210626	PTS1	AC009803.1	-0.356503	-3.68366	0.721464	1
210627	PTS1	CYYR1-AS1	-0.356696	-0.671654	0.72132	1
210628	PTS1	CCDC89	-0.356799	0.260422	0.721242	1
210629	PTS1	EFCC1	-0.356912	-1.97433	0.721158	1
210630	PTS1	ZFY-AS1	-0.356963	0.128036	0.72112	1
210631	PTS1	AC090527.3	-0.357079	-20.0642	0.721033	1
210632	PTS1	AC066613.2	-0.35728	-1.78168	0.720882	1
210633	PTS1	AL451166.1	-0.357373	0.0012347	0.720812	1
210634	PTS1	IGLV1-51	-0.357489	-2.9455	0.720726	1
210635	PTS1	SLC28A3	-0.357541	-2.8807	0.720687	1
210636	PTS1	FRRS1L	-0.357598	-19.8049	0.720644	1
210637	PTS1	LINC01840	-0.357598	-19.8992	0.720644	1
210638	PTS1	TRIM31-AS1	-0.358076	-5.12481	0.720287	1
210639	PTS1	AC104699.1	-0.358118	-20.144	0.720255	1
210640	PTS1	AC007620.2	-0.358534	-3.43131	0.719944	1
210641	PTS1	AC008083.3	-0.358581	-3.30676	0.719909	1
210642	PTS1	AC130456.2	-0.358582	-3.76495	0.719908	1
210643	PTS1	AL592156.2	-0.358642	-0.475249	0.719863	1
210644	PTS1	EPHA10	-0.358894	-2.10306	0.719675	1
210645	PTS1	Z98752.4	-0.359018	-3.11175	0.719581	1
210646	PTS1	BEGAIN	-0.359158	-20.0071	0.719477	1
210647	PTS1	LINC01645	-0.359624	-1.23991	0.719128	1
210648	PTS1	AL162493.1	-0.35986	-1.6088	0.718952	1
210649	PTS1	CELA2B	-0.360047	-2.66887	0.718812	1
210650	PTS1	LINC01271	-0.360197	-20.0599	0.7187	1
210651	PTS1	CHIT1	-0.360197	-19.9044	0.7187	1
210652	PTS1	PLPPR3	-0.360197	-19.8144	0.7187	1
210653	PTS1	COX6B2	-0.360197	-20.1034	0.7187	1
210654	PTS1	AL449106.1	-0.360413	-2.3331	0.718538	1
210655	PTS1	CPEB1-AS1	-0.36056	-2.55007	0.718429	1
210656	PTS1	LINC02776	-0.360599	-1.12393	0.718399	1
210657	PTS1	RDH8	-0.36066	-3.80208	0.718353	1
210658	PTS1	AC009244.2	-0.36107	0.205968	0.718047	1
210659	PTS1	AC023469.1	-0.361119	0.142208	0.71801	1
210660	PTS1	PRKG1-AS1	-0.361237	-20.2079	0.717922	1
210661	PTS1	AL359091.4	-0.361385	-1.53814	0.717811	1
210662	PTS1	FIGNL2-DT	-0.361425	-1.9654	0.717782	1
210663	PTS1	AC011444.2	-0.361651	-2.63035	0.717613	1
210664	PTS1	AC008764.6	-0.361699	-3.39801	0.717577	1
210665	PTS1	AC079949.1	-0.361724	-1.05976	0.717558	1
210666	PTS1	AC087741.2	-0.361941	-0.893486	0.717396	1
210667	PTS1	AC145343.1	-0.361969	-2.30504	0.717376	1
210668	PTS1	DIRC3-AS1	-0.362162	-2.56427	0.717231	1
210669	PTS1	AL117329.1	-0.362215	-0.729771	0.717191	1
210670	PTS1	OR1L8	-0.362226	-4.492	0.717183	1
210671	PTS1	IGLV10-54	-0.362328	-1.29244	0.717107	1
210672	PTS1	FAM78A	-0.36259	-2.2269	0.716911	1
210673	PTS1	AP000753.2	-0.36268	-2.22423	0.716844	1
210674	PTS1	AL603910.1	-0.362739	-2.96612	0.7168	1
210675	PTS1	PRR7-AS1	-0.362739	-2.95458	0.7168	1
210676	PTS1	LINC00858	-0.362739	-3.33669	0.7168	1
210677	PTS1	AC012370.2	-0.362741	-4.04771	0.716798	1
210678	PTS1	TMCO2	-0.362796	-19.8204	0.716757	1
210679	PTS1	RHPN1-AS1	-0.36297	-0.740214	0.716627	1
210680	PTS1	AP003306.2	-0.363144	-2.22219	0.716497	1
210681	PTS1	AC006157.1	-0.363661	-1.9592	0.716111	1
210682	PTS1	CD300LG	-0.363698	-3.07711	0.716084	1
210683	PTS1	LCT	-0.363836	-19.9382	0.715981	1
210684	PTS1	AC005332.1	-0.363836	-20.2213	0.715981	1
210685	PTS1	TGM7	-0.363836	-20.2016	0.715981	1
210686	PTS1	LINC00158	-0.363836	-20.1655	0.715981	1
210687	PTS1	AC009318.2	-0.36401	-0.771697	0.715851	1
210688	PTS1	IL10RB-DT	-0.364125	-1.79625	0.715765	1
210689	PTS1	ART3	-0.364191	-2.60589	0.715715	1
210690	PTS1	AC006296.3	-0.364299	-3.8433	0.715635	1
210691	PTS1	LINC02201	-0.364673	-2.17191	0.715355	1
210692	PTS1	ASPN	-0.364701	-1.89848	0.715335	1
210693	PTS1	LINC02234	-0.364731	-2.97428	0.715312	1
210694	PTS1	AC006130.1	-0.364771	-3.09087	0.715283	1
210695	PTS1	RASL12	-0.364819	-3.7121	0.715246	1
210696	PTS1	EDNRB-AS1	-0.364875	-19.9521	0.715205	1
210697	PTS1	KCND1	-0.365339	-3.97151	0.714858	1
210698	PTS1	C14orf39	-0.365395	-20.2196	0.714817	1
210699	PTS1	SLC15A1	-0.365484	0.556531	0.71475	1
210700	PTS1	AC087289.5	-0.365531	-1.24828	0.714715	1
210701	PTS1	TCTEX1D4	-0.365728	-0.393552	0.714568	1
210702	PTS1	AL445584.2	-0.365759	-2.45018	0.714545	1
210703	PTS1	VMO1	-0.36578	-0.242882	0.714529	1
210704	PTS1	AL132996.1	-0.365915	-20.2911	0.714429	1
210705	PTS1	SGO1	-0.366026	-0.206482	0.714346	1
210706	PTS1	AC131235.2	-0.366089	-0.447213	0.714299	1
210707	PTS1	AC010547.1	-0.366261	-2.02788	0.714171	1
210708	PTS1	LINC02698	-0.366275	-2.41605	0.71416	1
210709	PTS1	ATP1A3	-0.366434	-20.0663	0.714041	1
210710	PTS1	AL109809.5	-0.366546	-1.32043	0.713958	1
210711	PTS1	FBXO43	-0.36662	-1.75018	0.713902	1
210712	PTS1	CDC25A	-0.366733	-0.57206	0.713818	1
210713	PTS1	AP002961.1	-0.366898	-3.79308	0.713695	1
210714	PTS1	SLC38A8	-0.366899	-4.15177	0.713694	1
210715	PTS1	ITIH2	-0.366954	-20.0674	0.713653	1
210716	PTS1	MFAP4	-0.367428	-4.84172	0.7133	1
210717	PTS1	AC110285.5	-0.367432	-5.06034	0.713297	1
210718	PTS1	AC025287.4	-0.367474	-20.2278	0.713265	1
210719	PTS1	AC016590.3	-0.367831	-0.131933	0.712999	1
210720	PTS1	TNR	-0.36788	-2.93114	0.712963	1
210721	PTS1	TCF4-AS1	-0.367994	-19.9495	0.712878	1
210722	PTS1	MYO1G	-0.368031	-0.931374	0.71285	1
210723	PTS1	AC016957.2	-0.368319	-2.66966	0.712635	1
210724	PTS1	TNFRSF18	-0.368338	-1.65622	0.712621	1
210725	PTS1	DGKK	-0.3684	-2.79819	0.712575	1
210726	PTS1	HIST1H3E	-0.36849	-0.101413	0.712508	1
210727	PTS1	BUB1B	-0.368919	-2.90215	0.712188	1
210728	PTS1	CBY3	-0.369033	-20.0196	0.712103	1
210729	PTS1	AC100786.1	-0.369121	-1.51833	0.712038	1
210730	PTS1	AC007100.1	-0.369148	-1.23045	0.712017	1
210731	PTS1	AC026786.2	-0.369348	-2.3692	0.711868	1
210732	PTS1	AL157827.2	-0.3695	-4.4112	0.711755	1
210733	PTS1	CNR1	-0.369553	-20.0608	0.711716	1
210734	PTS1	XKR5	-0.369553	-20.1766	0.711716	1
210735	PTS1	CYTH4	-0.369904	-2.44088	0.711454	1
210736	PTS1	LINC02828	-0.369965	-2.96384	0.711409	1
210737	PTS1	AC007333.2	-0.370016	-3.83453	0.71137	1
210738	PTS1	PVALEF	-0.370073	-20.1749	0.711328	1
210739	PTS1	AP003174.1	-0.370073	-20.0338	0.711328	1
210740	PTS1	LPAR3	-0.370073	-19.703	0.711328	1
210741	PTS1	AL590999.1	-0.370363	-0.457384	0.711112	1
210742	PTS1	AC006333.1	-0.37052	-0.363328	0.710995	1
210743	PTS1	B3GALT5	-0.37055	-5.18252	0.710973	1
210744	PTS1	LINC01801	-0.370593	-20.0239	0.710941	1
210745	PTS1	ASPM	-0.370755	-1.64724	0.71082	1
210746	PTS1	SH2D2A	-0.371291	-1.49897	0.71042	1
210747	PTS1	CAGE1	-0.371309	-1.65691	0.710407	1
210748	PTS1	LINC02265	-0.371522	-3.04341	0.710249	1
210749	PTS1	DACT2	-0.371892	0.288759	0.709973	1
210750	PTS1	LINC01484	-0.371896	-1.66189	0.70997	1
210751	PTS1	AC024075.3	-0.372041	-2.85471	0.709862	1
210752	PTS1	CSPG4	-0.372152	-20.2991	0.70978	1
210753	PTS1	AL590666.4	-0.372152	-19.8842	0.70978	1
210754	PTS1	COL9A1	-0.37258	-3.52344	0.709461	1
210755	PTS1	TNNT1	-0.372672	-20.0703	0.709393	1
210756	PTS1	LINC01967	-0.372803	-1.67496	0.709295	1
210757	PTS1	LINC00607	-0.373076	-2.68886	0.709092	1
210758	PTS1	AC025175.1	-0.373099	-1.1295	0.709075	1
210759	PTS1	RAMP2-AS1	-0.373135	-3.87091	0.709048	1
210760	PTS1	SLITRK5	-0.373138	-4.29133	0.709046	1
210761	PTS1	GRIN3A	-0.373191	-20.1414	0.709006	1
210762	PTS1	FSCN2	-0.373191	-20.1585	0.709006	1
210763	PTS1	AL391261.2	-0.373661	-0.0275833	0.708656	1
210764	PTS1	AC104971.1	-0.373699	-0.14986	0.708628	1
210765	PTS1	KCNH2	-0.373711	-20.2478	0.708619	1
210766	PTS1	KCNK9	-0.373711	-20.1265	0.708619	1
210767	PTS1	SPEG	-0.373711	-20.4276	0.708619	1
210768	PTS1	DNAJB5-DT	-0.37408	-1.10301	0.708345	1
210769	PTS1	RS1	-0.374231	-20.0732	0.708232	1
210770	PTS1	ACRBP	-0.374315	-0.208608	0.70817	1
210771	PTS1	PRR34-AS1	-0.374407	-0.416137	0.708102	1
210772	PTS1	SCT	-0.374645	-3.39746	0.707924	1
210773	PTS1	AC008972.2	-0.374762	-1.45887	0.707838	1
210774	PTS1	AC079950.1	-0.375156	-2.78552	0.707545	1
210775	PTS1	CCDC78	-0.375167	-3.50999	0.707536	1
210776	PTS1	AL136162.1	-0.375347	-1.77925	0.707402	1
210777	PTS1	AC002550.1	-0.375624	-2.12378	0.707196	1
210778	PTS1	TRPC4	-0.375734	-3.88498	0.707114	1
210779	PTS1	LINC02233	-0.37579	-20.2727	0.707073	1
210780	PTS1	RPH3A	-0.375876	-1.25752	0.707009	1
210781	PTS1	CCL4L2	-0.375937	-1.44783	0.706964	1
210782	PTS1	AL353746.1	-0.375955	-0.77141	0.70695	1
210783	PTS1	GPR65	-0.376047	-2.14142	0.706882	1
210784	PTS1	LINC00852	-0.376087	-0.774872	0.706852	1
210785	PTS1	AC004069.1	-0.376151	-2.62213	0.706805	1
210786	PTS1	CYP26B1	-0.376271	-5.3429	0.706715	1
210787	PTS1	SLCO6A1	-0.37631	-20.4234	0.706686	1
210788	PTS1	ACVR2B-AS1	-0.376591	-1.06296	0.706477	1
210789	PTS1	POLQ	-0.376592	-1.41227	0.706477	1
210790	PTS1	PDPN	-0.376748	-4.11869	0.706361	1
210791	PTS1	ART4	-0.37683	-20.2189	0.7063	1
210792	PTS1	AC011451.1	-0.376987	-1.62374	0.706183	1
210793	PTS1	VWA8-AS1	-0.377026	-0.849984	0.706154	1
210794	PTS1	AP003119.2	-0.37708	-0.305828	0.706114	1
210795	PTS1	ACOT6	-0.377085	-0.0639632	0.706111	1
210796	PTS1	AC051619.4	-0.37712	-0.512343	0.706085	1
210797	PTS1	AC125494.2	-0.377238	-1.42332	0.705997	1
210798	PTS1	MTRNR2L11	-0.377277	0.178639	0.705968	1
210799	PTS1	FAM72A	-0.377295	-4.05719	0.705955	1
210800	PTS1	CHMP1B-AS1	-0.377299	-1.28948	0.705951	1
210801	PTS1	AC099518.1	-0.377305	-5.11465	0.705947	1
210802	PTS1	OSR1	-0.377708	-0.375486	0.705647	1
210803	PTS1	C3orf49	-0.377811	-3.28644	0.705571	1
210804	PTS1	DACT3	-0.377869	-19.9435	0.705528	1
210805	PTS1	SKA3	-0.378181	-0.9162	0.705296	1
210806	PTS1	MAP4K1	-0.378213	-1.99647	0.705273	1
210807	PTS1	TPRX1	-0.378331	-3.27559	0.705185	1
210808	PTS1	AC092687.3	-0.378332	-3.64098	0.705184	1
210809	PTS1	ANKK1	-0.378389	-20.1294	0.705142	1
210810	PTS1	OVCH1	-0.378389	-20.0712	0.705142	1
210811	PTS1	AC109460.1	-0.378478	-0.659102	0.705076	1
210812	PTS1	NKD1	-0.378796	-2.9384	0.704839	1
210813	PTS1	ACOT1	-0.378831	0.427912	0.704813	1
210814	PTS1	CSRP3-AS1	-0.378851	-3.35251	0.704799	1
210815	PTS1	AC099332.2	-0.37886	-4.84015	0.704792	1
210816	PTS1	AC104248.1	-0.378867	-5.20056	0.704787	1
210817	PTS1	AP001885.2	-0.378909	-20.0894	0.704756	1
210818	PTS1	CNGB1	-0.379265	-2.78024	0.704491	1
210819	PTS1	AC097658.2	-0.379325	-3.20024	0.704446	1
210820	PTS1	AC083964.1	-0.379401	-1.29814	0.70439	1
210821	PTS1	AC135050.4	-0.379429	-19.8692	0.70437	1
210822	PTS1	CDK5R1	-0.379489	0.0427228	0.704325	1
210823	PTS1	CD8B	-0.379532	-1.31634	0.704293	1
210824	PTS1	SEMA4G	-0.379707	0.529438	0.704163	1
210825	PTS1	EWSAT1	-0.379709	-2.34086	0.704161	1
210826	PTS1	AP001107.4	-0.379752	-2.58143	0.70413	1
210827	PTS1	RFX4	-0.379892	-4.02717	0.704025	1
210828	PTS1	AL136419.3	-0.380251	-2.33059	0.703759	1
210829	PTS1	LINC01555	-0.380357	-3.164	0.70368	1
210830	PTS1	AL355490.1	-0.380509	-1.20051	0.703567	1
210831	PTS1	PLAC1	-0.380672	-1.93048	0.703446	1
210832	PTS1	CARMIL3	-0.380921	-1.62695	0.703262	1
210833	PTS1	C16orf54	-0.380931	-3.99164	0.703254	1
210834	PTS1	AC125494.1	-0.380988	-20.363	0.703212	1
210835	PTS1	LINC00266-4P	-0.382023	-1.76889	0.702445	1
210836	PTS1	AL133304.3	-0.38301	-3.81569	0.701712	1
210837	PTS1	APCS	-0.383013	-4.38018	0.70171	1
210838	PTS1	AC116366.2	-0.383067	-19.9535	0.70167	1
210839	PTS1	AC246680.1	-0.38347	-2.4424	0.701372	1
210840	PTS1	AC242988.2	-0.383518	-1.257	0.701336	1
210841	PTS1	CMKLR1	-0.38353	-3.98064	0.701327	1
210842	PTS1	AL162385.2	-0.383587	-20.0801	0.701285	1
210843	PTS1	PLAAT2	-0.383743	0.0404421	0.701169	1
210844	PTS1	AL161443.1	-0.384107	-19.9889	0.7009	1
210845	PTS1	E2F1	-0.384272	-1.70045	0.700777	1
210846	PTS1	AL121749.2	-0.384307	-2.01721	0.700751	1
210847	PTS1	LINC00499	-0.384332	-1.60092	0.700732	1
210848	PTS1	KCNF1	-0.384364	-0.863006	0.700709	1
210849	PTS1	ZBP1	-0.384448	-1.74173	0.700646	1
210850	PTS1	AC040173.1	-0.384454	-2.47127	0.700642	1
210851	PTS1	AC008619.1	-0.385146	-20.2018	0.700129	1
210852	PTS1	AC016644.1	-0.385146	-20.1082	0.700129	1
210853	PTS1	CAV3	-0.385146	-20.1806	0.700129	1
210854	PTS1	AC093512.1	-0.385429	-0.421515	0.69992	1
210855	PTS1	AC027779.1	-0.385607	-3.44487	0.699787	1
210856	PTS1	AC003988.1	-0.385611	-4.21806	0.699785	1
210857	PTS1	AC010245.2	-0.385751	-1.55419	0.699681	1
210858	PTS1	CNDP1	-0.385781	0.196608	0.699659	1
210859	PTS1	SSUH2	-0.385983	-2.55387	0.699509	1
210860	PTS1	AC114271.1	-0.38616	-0.365202	0.699378	1
210861	PTS1	MCF2	-0.386562	-0.217588	0.699081	1
210862	PTS1	LINC00710	-0.386705	-20.201	0.698974	1
210863	PTS1	PEAK3	-0.386705	-19.975	0.698974	1
210864	PTS1	AL445685.1	-0.387126	-3.76417	0.698663	1
210865	PTS1	HPX	-0.387166	-3.33796	0.698633	1
210866	PTS1	ADAMTS7	-0.387167	-3.55503	0.698633	1
210867	PTS1	EPHA5-AS1	-0.387172	-4.53435	0.698629	1
210868	PTS1	TBCE-1	-0.387534	-2.43921	0.698361	1
210869	PTS1	SYT3	-0.387745	-20.3024	0.698205	1
210870	PTS1	UCN	-0.387878	-1.57356	0.698106	1
210871	PTS1	LINC01561	-0.388421	-1.63856	0.697705	1
210872	PTS1	XCL1	-0.388613	-2.35816	0.697562	1
210873	PTS1	AC024592.2	-0.388653	-0.697314	0.697532	1
210874	PTS1	AL390195.1	-0.388915	-0.443271	0.697339	1
210875	PTS1	AC093510.1	-0.389176	-1.1421	0.697146	1
210876	PTS1	GDAP1L1	-0.389246	-3.87688	0.697094	1
210877	PTS1	DLGAP5	-0.389304	-20.2103	0.697051	1
210878	PTS1	ZAP70	-0.389336	-1.03594	0.697027	1
210879	PTS1	AC087071.1	-0.389659	-2.61078	0.696789	1
210880	PTS1	AL583808.1	-0.389706	-2.43536	0.696754	1
210881	PTS1	DKKL1	-0.389824	-20.248	0.696667	1
210882	PTS1	AC009053.2	-0.390089	-1.10952	0.69647	1
210883	PTS1	CATSPERZ	-0.3902	-3.21785	0.696389	1
210884	PTS1	AC008079.1	-0.390344	-20.0714	0.696282	1
210885	PTS1	AC093525.7	-0.390579	-0.467483	0.696109	1
210886	PTS1	LINC02572	-0.390628	-1.86889	0.696072	1
210887	PTS1	AC018362.2	-0.390652	-2.0683	0.696055	1
210888	PTS1	AC012464.1	-0.390863	-20.256	0.695898	1
210889	PTS1	JARID2-AS1	-0.391155	-1.00404	0.695683	1
210890	PTS1	CNN1	-0.391325	-3.67555	0.695557	1
210891	PTS1	RASGRF2-AS1	-0.391568	-1.71406	0.695377	1
210892	PTS1	NPIPB7	-0.391796	-3.44548	0.695209	1
210893	PTS1	AC005899.7	-0.391903	-20.0812	0.69513	1
210894	PTS1	SUSD5	-0.392265	-2.46704	0.694862	1
210895	PTS1	SOST	-0.392286	-3.45037	0.694847	1
210896	PTS1	NRN1	-0.392316	-1.4165	0.694824	1
210897	PTS1	C1orf194	-0.392366	-3.98152	0.694788	1
210898	PTS1	CCDC114	-0.392366	-4.03089	0.694788	1
210899	PTS1	AC133065.1	-0.392369	-0.443839	0.694786	1
210900	PTS1	TEX49	-0.392395	-0.68556	0.694766	1
210901	PTS1	LINC00051	-0.392423	-20.3437	0.694746	1
210902	PTS1	AC087612.1	-0.392423	-20.1088	0.694746	1
210903	PTS1	AC115282.1	-0.392423	-20.2359	0.694746	1
210904	PTS1	THEGL	-0.392568	-0.0306271	0.694638	1
210905	PTS1	AL160408.2	-0.392627	-2.06075	0.694595	1
210906	PTS1	AL033530.1	-0.392724	-2.2758	0.694523	1
210907	PTS1	AC092598.1	-0.392803	-0.723421	0.694465	1
210908	PTS1	PLCXD2	-0.392923	0.165584	0.694376	1
210909	PTS1	AC073046.4	-0.393031	-1.84181	0.694297	1
210910	PTS1	LINC01605	-0.393231	-1.80203	0.694149	1
210911	PTS1	LILRB3	-0.393357	-3.39254	0.694056	1
210912	PTS1	TACR2	-0.393405	-3.83869	0.69402	1
210913	PTS1	AC089998.4	-0.393462	-20.0793	0.693978	1
210914	PTS1	AC036214.4	-0.393812	-2.48087	0.69372	1
210915	PTS1	IL2RB	-0.394267	-2.00417	0.693384	1
210916	PTS1	C17orf64	-0.394346	-2.98729	0.693326	1
210917	PTS1	LINC02054	-0.394445	-4.07643	0.693252	1
210918	PTS1	B3GAT1	-0.394645	-0.303354	0.693105	1
210919	PTS1	LINC00637	-0.39493	-4.04777	0.692894	1
210920	PTS1	AC004817.5	-0.394973	-4.87923	0.692863	1
210921	PTS1	AC008568.1	-0.395387	-1.04169	0.692558	1
210922	PTS1	AC012555.1	-0.395461	-0.520066	0.692503	1
210923	PTS1	AL512306.3	-0.395482	-3.18561	0.692487	1
210924	PTS1	LINC02631	-0.395541	-19.9109	0.692443	1
210925	PTS1	AC069281.1	-0.395541	-20.1651	0.692443	1
210926	PTS1	AC068228.3	-0.395894	-2.74354	0.692183	1
210927	PTS1	AP006287.2	-0.39599	-0.792196	0.692113	1
210928	PTS1	CRTAM	-0.396477	-3.58742	0.691753	1
210929	PTS1	NIBAN3	-0.396498	-3.71709	0.691738	1
210930	PTS1	SMCO2	-0.396581	-20.2041	0.691677	1
210931	PTS1	ADAM28	-0.396893	0.440878	0.691446	1
210932	PTS1	NUTM1	-0.396991	-3.00627	0.691374	1
210933	PTS1	BNIP3	-0.39725	0.277344	0.691183	1
210934	PTS1	AC096861.2	-0.397298	-1.94112	0.691148	1
210935	PTS1	HOXD11	-0.39762	-20.421	0.69091	1
210936	PTS1	MUSK	-0.398081	-3.52032	0.69057	1
210937	PTS1	LINC02388	-0.398093	-4.92079	0.690562	1
210938	PTS1	AL354771.1	-0.398434	-2.12283	0.690311	1
210939	PTS1	AC239799.1	-0.398543	-2.67476	0.69023	1
210940	PTS1	INSC	-0.398744	-0.761846	0.690081	1
210941	PTS1	IGLV3-21	-0.398759	-1.09317	0.690071	1
210942	PTS1	LINC01170	-0.398828	-1.62853	0.69002	1
210943	PTS1	DKK1	-0.39918	-20.5765	0.689761	1
210944	PTS1	AC016493.1	-0.399699	-20.1589	0.689378	1
210945	PTS1	AC004257.1	-0.399699	-19.8438	0.689378	1
210946	PTS1	LINC01954	-0.399929	-0.125697	0.689209	1
210947	PTS1	KLK3	-0.400161	-3.68009	0.689038	1
210948	PTS1	AC064871.2	-0.400587	-2.80816	0.688724	1
210949	PTS1	LINC02450	-0.401022	-2.26838	0.688404	1
210950	PTS1	C1orf87	-0.401147	-3.15715	0.688312	1
210951	PTS1	XIRP2	-0.401494	-1.9722	0.688057	1
210952	PTS1	AC008761.1	-0.401666	-3.01789	0.68793	1
210953	PTS1	AC027307.1	-0.401735	-0.840923	0.687879	1
210954	PTS1	AC103706.1	-0.401737	-0.987038	0.687878	1
210955	PTS1	AL137026.1	-0.401779	-20.2053	0.687847	1
210956	PTS1	PRF1	-0.401902	-1.53401	0.687756	1
210957	PTS1	EGFLAM	-0.402015	0.333873	0.687673	1
210958	PTS1	LINC01144	-0.402158	-1.05695	0.687568	1
210959	PTS1	LINC02057	-0.402298	-20.1316	0.687465	1
210960	PTS1	AC130343.2	-0.402311	-0.681283	0.687455	1
210961	PTS1	AC022655.1	-0.40252	-1.53906	0.687302	1
210962	PTS1	AC010761.1	-0.402533	-2.02452	0.687292	1
210963	PTS1	MATK	-0.402656	-0.8396	0.687201	1
210964	PTS1	ERICH3	-0.402759	-3.16338	0.687126	1
210965	PTS1	AC139019.1	-0.402833	-0.353606	0.687071	1
210966	PTS1	AP003352.1	-0.403029	-1.02692	0.686927	1
210967	PTS1	GPR1	-0.403221	-2.82955	0.686786	1
210968	PTS1	AC124068.2	-0.403221	-0.812138	0.686786	1
210969	PTS1	AC091132.2	-0.403279	-3.42339	0.686743	1
210970	PTS1	AC099753.1	-0.403292	-5.07776	0.686733	1
210971	PTS1	LINC01644	-0.403338	-20.361	0.6867	1
210972	PTS1	C6orf58	-0.403595	-0.839634	0.686511	1
210973	PTS1	FOLR2	-0.403694	-2.64936	0.686438	1
210974	PTS1	LINC02641	-0.403802	-4.26118	0.686359	1
210975	PTS1	LINC02413	-0.403818	-5.40271	0.686346	1
210976	PTS1	AL049795.1	-0.403858	-20.3637	0.686317	1
210977	PTS1	AC012313.5	-0.404053	-2.26071	0.686174	1
210978	PTS1	AC092155.1	-0.404127	-2.20396	0.68612	1
210979	PTS1	CACNA2D4	-0.404189	-0.862049	0.686074	1
210980	PTS1	HMCN2	-0.404216	0.296385	0.686054	1
210981	PTS1	MZB1	-0.404423	-1.29998	0.685902	1
210982	PTS1	HIST1H3A	-0.404561	-1.85377	0.6858	1
210983	PTS1	CLMAT3	-0.404661	-1.93343	0.685727	1
210984	PTS1	AC011773.4	-0.404754	-2.76517	0.685658	1
210985	PTS1	AC010737.1	-0.404897	-20.7693	0.685553	1
210986	PTS1	EXOSC10-AS1	-0.405231	-0.390699	0.685308	1
210987	PTS1	USP12-AS2	-0.405255	-0.142821	0.68529	1
210988	PTS1	CCL19	-0.405321	-3.87968	0.685241	1
210989	PTS1	PRKAR2A-AS1	-0.405613	-1.01664	0.685027	1
210990	PTS1	LGALS8-AS1	-0.405822	-3.00645	0.684874	1
210991	PTS1	OOEP-AS1	-0.405829	-1.2462	0.684869	1
210992	PTS1	AL137100.3	-0.405833	-3.29978	0.684865	1
210993	PTS1	APOBR	-0.405884	-4.68257	0.684828	1
210994	PTS1	PDC	-0.405937	-20.1849	0.684789	1
210995	PTS1	PSG9	-0.405937	-20.2185	0.684789	1
210996	PTS1	GRIN3B	-0.406036	-1.26247	0.684716	1
210997	PTS1	CD160	-0.40611	-1.39305	0.684662	1
210998	PTS1	LINC02008	-0.406177	-1.84039	0.684613	1
210999	PTS1	CBLN2	-0.4064	-4.34673	0.684448	1
211000	PTS1	AL138921.1	-0.406471	-1.68933	0.684396	1
211001	PTS1	AC139795.3	-0.406648	-0.90925	0.684267	1
211002	PTS1	CYP21A2	-0.406826	-0.100991	0.684136	1
211003	PTS1	SLC7A14	-0.406917	-3.71107	0.684069	1
211004	PTS1	DNAJB4	-0.406934	-1.41342	0.684056	1
211005	PTS1	AL157886.1	-0.407111	-1.69946	0.683927	1
211006	PTS1	AP001605.1	-0.407258	-1.83213	0.683819	1
211007	PTS1	AC105001.1	-0.407277	-2.73875	0.683805	1
211008	PTS1	RBAKDN	-0.407283	-2.30685	0.6838	1
211009	PTS1	HTR4	-0.407292	-2.17421	0.683793	1
211010	PTS1	AC017000.1	-0.407347	0.262947	0.683753	1
211011	PTS1	AC091214.1	-0.407439	-4.16797	0.683686	1
211012	PTS1	AC011466.3	-0.407441	-4.36138	0.683684	1
211013	PTS1	STBD1	-0.407472	0.718669	0.683662	1
211014	PTS1	BEND6	-0.40757	-1.37504	0.683589	1
211015	PTS1	AP001885.3	-0.40796	-1.24171	0.683303	1
211016	PTS1	FOXN4	-0.408016	-20.1273	0.683262	1
211017	PTS1	F8A3	-0.408233	0.22702	0.683103	1
211018	PTS1	AC107027.1	-0.408512	-1.21774	0.682897	1
211019	PTS1	AL662907.3	-0.408535	-20.1391	0.682881	1
211020	PTS1	ACER1	-0.408535	-20.0418	0.682881	1
211021	PTS1	AC108734.4	-0.408884	-2.51369	0.682625	1
211022	PTS1	AC107204.1	-0.408942	-3.31626	0.682582	1
211023	PTS1	AL391056.2	-0.409305	-2.21385	0.682316	1
211024	PTS1	AC084724.1	-0.409516	-3.77391	0.682161	1
211025	PTS1	AC015908.3	-0.409525	-4.76051	0.682155	1
211026	PTS1	IL21R	-0.409544	-0.888205	0.68214	1
211027	PTS1	PLA2G4E-AS1	-0.409575	-20.2564	0.682118	1
211028	PTS1	AC005523.1	-0.409995	-3.29395	0.681809	1
211029	PTS1	LINC02462	-0.410049	-5.09965	0.68177	1
211030	PTS1	AL020997.4	-0.410095	-20.3463	0.681736	1
211031	PTS1	AC090772.2	-0.410095	-20.1742	0.681736	1
211032	PTS1	TBX2-AS1	-0.410309	-0.911695	0.68158	1
211033	PTS1	ARLNC1	-0.410423	-2.85249	0.681496	1
211034	PTS1	ARHGEF25	-0.410441	-2.54302	0.681483	1
211035	PTS1	SMPD3	-0.410555	-3.04346	0.681399	1
211036	PTS1	AL353697.1	-0.410555	-3.39016	0.681399	1
211037	PTS1	NR5A2	-0.410556	-3.73569	0.681398	1
211038	PTS1	FO393419.2	-0.410615	-20.0536	0.681355	1
211039	PTS1	AL121757.2	-0.410896	-2.06559	0.681149	1
211040	PTS1	AL691447.2	-0.411028	-3.6014	0.681052	1
211041	PTS1	AP000936.1	-0.411075	-3.55179	0.681018	1
211042	PTS1	AL590399.3	-0.411096	-1.04946	0.681002	1
211043	PTS1	AC005840.4	-0.411353	-2.16958	0.680814	1
211044	PTS1	CCDC38	-0.411496	-0.459997	0.680709	1
211045	PTS1	LINC02801	-0.411654	-20.2979	0.680593	1
211046	PTS1	AC008532.1	-0.411904	-0.936883	0.68041	1
211047	PTS1	WNT3	-0.411997	-0.419079	0.680341	1
211048	PTS1	AC020913.1	-0.412055	-2.72889	0.680299	1
211049	PTS1	LINC02056	-0.412055	-2.72378	0.680299	1
211050	PTS1	SLC25A34-AS1	-0.412096	-0.617974	0.680269	1
211051	PTS1	ADAMTS19	-0.412114	-3.50093	0.680256	1
211052	PTS1	AL606469.1	-0.412138	-1.65405	0.680238	1
211053	PTS1	AL513217.1	-0.412174	-20.4499	0.680212	1
211054	PTS1	ADGRB1	-0.412174	-20.4468	0.680212	1
211055	PTS1	GZMB	-0.412476	-0.924423	0.679991	1
211056	PTS1	AL139393.3	-0.412546	-0.936009	0.679939	1
211057	PTS1	LINC02176	-0.412637	-4.20938	0.679873	1
211058	PTS1	ATP2B3	-0.4131	-3.0786	0.679533	1
211059	PTS1	TBXA2R	-0.413677	-4.34017	0.679111	1
211060	PTS1	AC002310.2	-0.413868	-1.76756	0.678971	1
211061	PTS1	AL024474.2	-0.414133	-2.70839	0.678777	1
211062	PTS1	PLEK	-0.414141	-1.06291	0.678771	1
211063	PTS1	LINC01509	-0.414151	-3.1205	0.678763	1
211064	PTS1	AL021368.5	-0.414214	-5.49399	0.678718	1
211065	PTS1	LINC00334	-0.414253	-20.2144	0.678689	1
211066	PTS1	AC010255.1	-0.414253	-20.3113	0.678689	1
211067	PTS1	GTSE1-DT	-0.41454	-2.77698	0.678479	1
211068	PTS1	CHST8	-0.414546	-2.15311	0.678474	1
211069	PTS1	ABCC5-AS1	-0.414713	-3.46233	0.678352	1
211070	PTS1	SOX17	-0.414722	-4.82064	0.678345	1
211071	PTS1	AL592494.2	-0.414738	-5.85281	0.678334	1
211072	PTS1	AC026726.1	-0.414913	-0.0266059	0.678206	1
211073	PTS1	SPAAR	-0.414938	-0.0254167	0.678187	1
211074	PTS1	AC006197.2	-0.41519	-3.68295	0.678003	1
211075	PTS1	LRCOL1	-0.415292	-20.5379	0.677928	1
211076	PTS1	VCAN-AS1	-0.415292	-20.5784	0.677928	1
211077	PTS1	CCDC141	-0.415508	-1.63129	0.67777	1
211078	PTS1	AC005264.1	-0.415752	-3.01998	0.677591	1
211079	PTS1	LINC02640	-0.416089	-0.281486	0.677345	1
211080	PTS1	AL353693.1	-0.416162	-2.6707	0.677292	1
211081	PTS1	AP000553.2	-0.416215	-3.02404	0.677252	1
211082	PTS1	AC025569.1	-0.416332	-20.3095	0.677167	1
211083	PTS1	ANKRD30B	-0.416493	-1.5335	0.677049	1
211084	PTS1	UGT2A1	-0.416523	-0.0598272	0.677027	1
211085	PTS1	AC009242.1	-0.416745	-3.54417	0.676865	1
211086	PTS1	AC073218.1	-0.416749	-3.42174	0.676862	1
211087	PTS1	AL049870.3	-0.416771	-3.8531	0.676846	1
211088	PTS1	AC092119.2	-0.416792	-3.41518	0.676831	1
211089	PTS1	BEST3	-0.416866	-0.347418	0.676777	1
211090	PTS1	LINC00407	-0.417312	-3.55295	0.67645	1
211091	PTS1	HPCA	-0.417535	-1.94	0.676287	1
211092	PTS1	AC006378.1	-0.417569	-1.94031	0.676262	1
211093	PTS1	AC036103.1	-0.418238	-2.14729	0.675773	1
211094	PTS1	AC084018.2	-0.418347	-0.659977	0.675694	1
211095	PTS1	TMEM252	-0.4184	0.230458	0.675655	1
211096	PTS1	KCNN1	-0.418565	-1.31644	0.675534	1
211097	PTS1	TPX2	-0.418658	-2.22182	0.675466	1
211098	PTS1	AC010092.1	-0.418717	-2.44695	0.675423	1
211099	PTS1	EPGN	-0.418931	-20.3254	0.675267	1
211100	PTS1	AL358781.1	-0.419217	-2.21131	0.675057	1
211101	PTS1	AC061708.1	-0.419444	0.0677613	0.674892	1
211102	PTS1	AC010754.1	-0.419451	-20.4747	0.674887	1
211103	PTS1	PZP	-0.419913	-4.27746	0.674549	1
211104	PTS1	AC107029.2	-0.41997	-20.5487	0.674507	1
211105	PTS1	KLHL31	-0.420473	-1.35521	0.67414	1
211106	PTS1	NPPA	-0.42049	-20.0512	0.674127	1
211107	PTS1	AL158151.1	-0.420655	-1.84658	0.674007	1
211108	PTS1	SCN5A	-0.420951	-3.72094	0.673791	1
211109	PTS1	AC016394.2	-0.420952	-4.11734	0.67379	1
211110	PTS1	MYH13	-0.421164	-1.47707	0.673636	1
211111	PTS1	AL136295.6	-0.421263	-2.10364	0.673563	1
211112	PTS1	AC022540.1	-0.42141	-2.97178	0.673456	1
211113	PTS1	AF279873.3	-0.42156	-0.76747	0.673346	1
211114	PTS1	HAS2-AS1	-0.421862	-1.18471	0.673125	0.999902
211115	PTS1	CSF3R	-0.422385	-1.66657	0.672744	0.999523
211116	PTS1	ARHGAP31-AS1	-0.42245	-2.90377	0.672697	0.999523
211117	PTS1	LGR6	-0.422509	-3.415	0.672653	0.999523
211118	PTS1	RSPO3	-0.422512	-4.2719	0.672652	0.999523
211119	PTS1	AF129408.1	-0.42297	-3.043	0.672317	0.999265
211120	PTS1	AC087501.1	-0.423044	-5.24914	0.672263	0.999265
211121	PTS1	LINC01975	-0.423089	-20.2717	0.67223	0.999265
211122	PTS1	TTYH1	-0.423089	-20.2731	0.67223	0.999265
211123	PTS1	AC104964.3	-0.423722	-1.60842	0.671769	0.998827
211124	PTS1	AL391244.2	-0.423978	-3.1206	0.671582	0.998642
211125	PTS1	KCNH4	-0.424009	-2.59387	0.671559	0.998642
211126	PTS1	DSC3	-0.424069	-3.81478	0.671516	0.998642
211127	PTS1	AC020656.1	-0.42407	-3.8402	0.671515	0.998642
211128	PTS1	AL589794.2	-0.42452	-3.13369	0.671186	0.998431
211129	PTS1	FAM178B	-0.424527	-2.36217	0.671182	0.998431
211130	PTS1	LAMC3	-0.424997	-0.635559	0.670839	0.998102
211131	PTS1	EFCAB6-AS1	-0.425168	-20.3695	0.670714	0.998011
211132	PTS1	PURPL	-0.425457	-2.23456	0.670504	0.997792
211133	PTS1	AL450332.1	-0.425688	-20.2763	0.670335	0.997635
211134	PTS1	SULT2A1	-0.425688	-19.9016	0.670335	0.997635
211135	PTS1	AC024337.1	-0.425821	-0.494861	0.670238	0.997635
211136	PTS1	PCDHB6	-0.426152	-4.47829	0.669997	0.997413
211137	PTS1	AC087636.1	-0.426208	-20.5175	0.669957	0.997413
211138	PTS1	LINC02774	-0.426319	-1.54397	0.669875	0.997413
211139	PTS1	CASS4	-0.426417	-0.477174	0.669804	0.997409
211140	PTS1	AC104667.1	-0.426727	-20.3107	0.669578	0.997202
211141	PTS1	SLC10A6	-0.426727	-20.2653	0.669578	0.997202
211142	PTS1	AL355816.1	-0.42697	-1.07308	0.669401	0.997184
211143	PTS1	AL499616.1	-0.427014	-2.24346	0.669369	0.997184
211144	PTS1	AC127024.6	-0.427064	-2.1266	0.669333	0.997184
211145	PTS1	KLLN	-0.427446	-0.0217673	0.669054	0.99695
211146	PTS1	AC018511.2	-0.427649	-3.00851	0.668907	0.996825
211147	PTS1	AC123512.1	-0.427767	-20.239	0.668821	0.996791
211148	PTS1	HLA-DOB	-0.428031	-2.41892	0.668629	0.996599
211149	PTS1	LRRTM3	-0.428164	-2.12493	0.668531	0.996547
211150	PTS1	CEP83-DT	-0.428197	-4.08798	0.668508	0.996547
211151	PTS1	EPX	-0.428493	-2.27298	0.668292	0.996379
211152	PTS1	AC021148.2	-0.428585	-2.11411	0.668226	0.996374
211153	PTS1	AL445623.2	-0.428747	-3.79902	0.668108	0.996292
211154	PTS1	AC110620.2	-0.429326	-20.4225	0.667686	0.995757
211155	PTS1	EML2-AS1	-0.429326	-20.4989	0.667686	0.995757
211156	PTS1	SYNPR	-0.429574	-2.15534	0.667506	0.995757
211157	PTS1	RXRA	-0.429737	0.6183	0.667387	0.995687
211158	PTS1	IL10RA	-0.429761	-0.811386	0.66737	0.995687
211159	PTS1	KLK15	-0.430305	-3.32801	0.666974	0.995353
211160	PTS1	ACTN1-AS1	-0.430305	-3.59693	0.666974	0.995353
211161	PTS1	AL590096.1	-0.43056	-1.91975	0.666788	0.995264
211162	PTS1	FGR	-0.430588	-1.81748	0.666768	0.995264
211163	PTS1	GLI2	-0.430683	-2.58748	0.666699	0.995264
211164	PTS1	LINC02109	-0.430719	-2.79898	0.666673	0.995264
211165	PTS1	AC097382.2	-0.430768	-4.12542	0.666637	0.995264
211166	PTS1	AC245060.6	-0.430801	-4.27956	0.666613	0.995264
211167	PTS1	CPXM1	-0.430834	-4.82734	0.666589	0.995264
211168	PTS1	MAT1A	-0.431102	-0.778202	0.666394	0.995264
211169	PTS1	CDCA3	-0.431105	-1.25909	0.666392	0.995264
211170	PTS1	AC116534.1	-0.431225	-2.3871	0.666305	0.995264
211171	PTS1	AC023490.4	-0.431925	-20.5279	0.665796	0.994912
211172	PTS1	CD27	-0.432262	-2.24392	0.665551	0.994641
211173	PTS1	AC023669.2	-0.432445	-20.7914	0.665418	0.994536
211174	PTS1	NT5DC4	-0.432445	-20.3124	0.665418	0.994536
211175	PTS1	TMEM198	-0.43284	0.414832	0.665131	0.99439
211176	PTS1	ORAI3	-0.432991	0.476699	0.665022	0.99432
211177	PTS1	LINC00167	-0.433107	-1.7573	0.664937	0.994288
211178	PTS1	RPP38-DT	-0.433188	-1.46359	0.664878	0.994288
211179	PTS1	AC023509.2	-0.43321	-2.31102	0.664862	0.994288
211180	PTS1	AC020909.3	-0.433491	-1.64697	0.664658	0.994245
211181	PTS1	AC100814.1	-0.433907	-0.0752582	0.664356	0.993889
211182	PTS1	AL590807.1	-0.434221	-1.81813	0.664128	0.993642
211183	PTS1	AC074044.1	-0.434362	-2.96976	0.664025	0.993583
211184	PTS1	AC009303.2	-0.43445	0.196758	0.663962	0.993582
211185	PTS1	AL158175.1	-0.434524	-19.9111	0.663908	0.993582
211186	PTS1	AP003717.1	-0.434524	-20.1314	0.663908	0.993582
211187	PTS1	AC120498.10	-0.434992	-4.79628	0.663568	0.99337
211188	PTS1	AC011509.2	-0.435083	-1.20891	0.663502	0.993366
211189	PTS1	SMIM18	-0.435259	0.207449	0.663374	0.993268
211190	PTS1	C4BPB	-0.435402	-2.82943	0.66327	0.993207
211191	PTS1	AL021393.1	-0.435447	-3.22805	0.663238	0.993207
211192	PTS1	AC004771.3	-0.435453	-3.4403	0.663234	0.993207
211193	PTS1	FP236315.1	-0.435462	-0.326629	0.663227	0.993207
211194	PTS1	NOP53-AS1	-0.435524	-5.57024	0.663182	0.993207
211195	PTS1	NGF	-0.435537	-1.05931	0.663173	0.993207
211196	PTS1	AL160313.1	-0.435595	-1.40687	0.663131	0.993207
211197	PTS1	AL513165.1	-0.435713	-0.638124	0.663045	0.993207
211198	PTS1	HSPB6	-0.435862	-2.48355	0.662937	0.993207
211199	PTS1	AC092666.1	-0.435959	-3.43973	0.662867	0.993207
211200	PTS1	LINC00639	-0.435963	-2.4752	0.662863	0.993207
211201	PTS1	AC017100.1	-0.4361	-0.749867	0.662764	0.993207
211202	PTS1	FADS6	-0.436191	-0.900252	0.662698	0.993207
211203	PTS1	AC025175.2	-0.436197	-1.49175	0.662694	0.993207
211204	PTS1	C1orf229	-0.436271	-2.33231	0.66264	0.993207
211205	PTS1	PCYT1B	-0.436368	-2.58275	0.662569	0.993207
211206	PTS1	CEBPB-AS1	-0.436673	-1.40849	0.662348	0.993207
211207	PTS1	AL022344.1	-0.436727	-1.70703	0.662309	0.993207
211208	PTS1	AOC2	-0.436792	-1.70674	0.662262	0.993207
211209	PTS1	DPEP2	-0.437015	-3.70136	0.6621	0.993207
211210	PTS1	AC010325.1	-0.437064	-4.13579	0.662065	0.993207
211211	PTS1	AL355076.2	-0.437522	-0.911858	0.661733	0.993071
211212	PTS1	AC097717.1	-0.437555	-4.35992	0.661709	0.993071
211213	PTS1	ORC1	-0.437563	-0.232128	0.661703	0.993071
211214	PTS1	AL031668.2	-0.437581	-2.97349	0.66169	0.993071
211215	PTS1	ADAP2	-0.437646	0.507636	0.661643	0.993071
211216	PTS1	SRD5A3-AS1	-0.437972	-1.18016	0.661407	0.993054
211217	PTS1	HTT-AS	-0.437984	-2.29883	0.661398	0.993054
211218	PTS1	AC079296.1	-0.43804	-2.5535	0.661358	0.993054
211219	PTS1	AL157912.1	-0.438107	-4.60382	0.661309	0.993054
211220	PTS1	LINC01102	-0.438115	-5.07856	0.661303	0.993054
211221	PTS1	AC016700.3	-0.438162	-20.1504	0.661269	0.993054
211222	PTS1	AL158011.1	-0.438357	-2.12783	0.661128	0.993054
211223	PTS1	CASC11	-0.438562	-3.02742	0.660979	0.993054
211224	PTS1	GYPB	-0.438621	-3.58762	0.660936	0.993054
211225	PTS1	PDYN-AS1	-0.438682	-20.5626	0.660892	0.993054
211226	PTS1	RNASE6	-0.438743	-1.52943	0.660847	0.993054
211227	PTS1	PGR-AS1	-0.439143	-4.18383	0.660558	0.992818
211228	PTS1	GREM2	-0.439156	-5.33735	0.660549	0.992818
211229	PTS1	MCM10	-0.439491	-2.29535	0.660306	0.992628
211230	PTS1	SEL1L2	-0.439556	-2.70615	0.660259	0.992628
211231	PTS1	PDE6C	-0.439602	-3.079	0.660226	0.992628
211232	PTS1	LINC02752	-0.439607	-3.14323	0.660222	0.992628
211233	PTS1	AP001432.1	-0.439999	-1.96537	0.659938	0.992453
211234	PTS1	AL049796.1	-0.44004	-2.92133	0.659908	0.992453
211235	PTS1	TMSB15B-1	-0.440241	-20.3955	0.659762	0.992378
211236	PTS1	XKRX	-0.440241	-20.3211	0.659762	0.992378
211237	PTS1	PSTPIP1	-0.440516	-1.92265	0.659564	0.992268
211238	PTS1	TGM4	-0.440761	-20.0863	0.659386	0.992096
211239	PTS1	AL442128.2	-0.440761	-20.3591	0.659386	0.992096
211240	PTS1	RGS4	-0.440761	-20.6873	0.659386	0.992096
211241	PTS1	LINC01524	-0.440869	-1.6258	0.659308	0.992096
211242	PTS1	TBX15	-0.441535	-2.57865	0.658826	0.991631
211243	PTS1	PCDHB7	-0.441744	-4.4922	0.658674	0.991497
211244	PTS1	BTLA	-0.441744	-4.46414	0.658674	0.991497
211245	PTS1	LINC02449	-0.441751	-4.91328	0.658669	0.991497
211246	PTS1	AC025265.2	-0.442271	-5.02854	0.658293	0.991301
211247	PTS1	LINC01521	-0.442373	-1.50521	0.65822	0.991285
211248	PTS1	GRAMD1B	-0.442537	0.380738	0.658101	0.991201
211249	PTS1	MYOCD	-0.442728	-3.2557	0.657963	0.991088
211250	PTS1	AC092844.1	-0.44301	-1.84907	0.657758	0.990875
211251	PTS1	AC092111.1	-0.443061	-1.64642	0.657722	0.990875
211252	PTS1	AC026402.2	-0.443133	-2.30161	0.65767	0.990875
211253	PTS1	GPR183	-0.443134	-2.22489	0.657669	0.990875
211254	PTS1	BMP5	-0.443184	-2.85198	0.657633	0.990875
211255	PTS1	AADACL2-AS1	-0.443196	-0.498049	0.657624	0.990875
211256	PTS1	CDHR1	-0.443237	-3.00398	0.657594	0.990875
211257	PTS1	EGR4	-0.443301	-4.12181	0.657548	0.990875
211258	PTS1	AC093307.1	-0.44336	-20.4856	0.657506	0.990875
211259	PTS1	MAPK8IP2	-0.443645	-0.698092	0.657299	0.990875
211260	PTS1	AL161910.1	-0.443678	-1.35275	0.657275	0.990875
211261	PTS1	AL390774.2	-0.443824	-4.60677	0.65717	0.990875
211262	PTS1	LINC02551	-0.444093	-1.52416	0.656975	0.990829
211263	PTS1	AC079160.1	-0.444234	-0.960411	0.656873	0.990771
211264	PTS1	RAI1-AS1	-0.444268	-3.69326	0.656849	0.990771
211265	PTS1	AC008119.1	-0.444314	-3.89407	0.656816	0.990771
211266	PTS1	AC013400.1	-0.444351	-5.04054	0.656789	0.990771
211267	PTS1	IL2RA	-0.444451	-0.922349	0.656717	0.990771
211268	PTS1	RECQL4	-0.444494	-0.880203	0.656685	0.990771
211269	PTS1	AC114930.1	-0.444676	-2.17768	0.656554	0.990771
211270	PTS1	KLHL30	-0.444919	-20.3616	0.656378	0.990686
211271	PTS1	GYS2	-0.444963	-1.51531	0.656347	0.990686
211272	PTS1	AP002449.1	-0.445342	-0.584256	0.656073	0.990415
211273	PTS1	FOXP1-AS1	-0.445382	-4.4992	0.656043	0.990415
211274	PTS1	AL356295.1	-0.445438	-1.52971	0.656003	0.990415
211275	PTS1	AL691420.1	-0.445715	-1.97081	0.655803	0.990292
211276	PTS1	FAM110D	-0.44587	-3.80602	0.655691	0.990217
211277	PTS1	VSIG1	-0.445959	-20.0638	0.655627	0.990215
211278	PTS1	LAIR1	-0.446251	-2.39604	0.655416	0.989991
211279	PTS1	AC092718.2	-0.446735	-2.5669	0.655066	0.989652
211280	PTS1	AC093835.1	-0.446998	-20.5689	0.654876	0.98946
211281	PTS1	STX1B	-0.447021	-0.543436	0.65486	0.98946
211282	PTS1	AC110760.1	-0.447064	-1.68454	0.654829	0.98946
211283	PTS1	AC092919.1	-0.447179	-0.0612495	0.654746	0.98946
211284	PTS1	AC132938.1	-0.447231	-1.98479	0.654708	0.98946
211285	PTS1	LINC02019	-0.447269	-2.27466	0.654681	0.98946
211286	PTS1	AL133259.1	-0.447329	-1.34911	0.654638	0.98946
211287	PTS1	GRIN2D	-0.447682	-1.83327	0.654382	0.989377
211288	PTS1	PPEF1	-0.447871	-1.12781	0.654246	0.989265
211289	PTS1	AC005865.2	-0.447914	-2.60985	0.654215	0.989265
211290	PTS1	AC091912.3	-0.447915	-2.79304	0.654215	0.989265
211291	PTS1	NCKAP1L	-0.447919	-3.1782	0.654212	0.989265
211292	PTS1	NAT2	-0.448269	-0.555366	0.653959	0.98921
211293	PTS1	CYP4F12	-0.448357	0.408938	0.653896	0.989209
211294	PTS1	AC022167.3	-0.448376	-0.949461	0.653882	0.989209
211295	PTS1	AC243967.2	-0.448608	0.122837	0.653715	0.989125
211296	PTS1	GZMM	-0.448657	-1.58224	0.653679	0.989125
211297	PTS1	MIR3142HG	-0.448809	-1.25029	0.65357	0.989095
211298	PTS1	CPA5	-0.449077	-20.4676	0.653376	0.988897
211299	PTS1	SH3PXD2A-AS1	-0.449077	-20.0376	0.653376	0.988897
211300	PTS1	AL590705.3	-0.449283	-1.02709	0.653228	0.988862
211301	PTS1	AL021328.1	-0.450161	-0.589231	0.652594	0.987998
211302	PTS1	VPS9D1-AS1	-0.450352	-1.79821	0.652457	0.987885
211303	PTS1	VPS33B-DT	-0.450372	-2.61987	0.652443	0.987885
211304	PTS1	OXTR	-0.450515	-3.92206	0.652339	0.987885
211305	PTS1	AC093151.8	-0.450817	-1.79389	0.652121	0.98766
211306	PTS1	AC004034.1	-0.451056	-3.73465	0.651949	0.987495
211307	PTS1	SV2A	-0.451108	-0.527837	0.651912	0.987495
211308	PTS1	LINC02354	-0.451156	-20.301	0.651877	0.987495
211309	PTS1	MIR302CHG	-0.451411	-2.49966	0.651694	0.987392
211310	PTS1	ANKRD30BL	-0.451481	0.14481	0.651643	0.987392
211311	PTS1	TEKT1	-0.451676	-20.4628	0.651502	0.987292
211312	PTS1	LINC02625	-0.451842	-2.02952	0.651383	0.987205
211313	PTS1	PTP4A1	-0.452018	-2.54657	0.651256	0.987164
211314	PTS1	PIWIL2	-0.452032	-0.192524	0.651246	0.987164
211315	PTS1	AC025280.3	-0.45208	-3.20355	0.651211	0.987164
211316	PTS1	C17orf99	-0.452288	-1.63643	0.651062	0.987164
211317	PTS1	AC100849.1	-0.45253	-2.2313	0.650887	0.987023
211318	PTS1	CALHM2	-0.452596	-3.18994	0.65084	0.987023
211319	PTS1	GLDN	-0.452655	-4.04731	0.650797	0.987023
211320	PTS1	KIAA1755	-0.452686	-0.761779	0.650775	0.987023
211321	PTS1	TRG-AS1	-0.452928	-2.2416	0.650601	0.986967
211322	PTS1	AC096637.2	-0.452995	-2.0302	0.650552	0.986967
211323	PTS1	HEPHL1	-0.453111	-2.46715	0.650469	0.986957
211324	PTS1	SIDT1-AS1	-0.453235	-20.0079	0.650379	0.986916
211325	PTS1	C6orf141	-0.453755	-20.3835	0.650005	0.986443
211326	PTS1	RCOR2	-0.453755	-20.2914	0.650005	0.986443
211327	PTS1	AC067838.1	-0.453843	-1.08112	0.649942	0.986443
211328	PTS1	GGT1	-0.453991	-1.92701	0.649835	0.986443
211329	PTS1	AL136119.1	-0.454219	-1.16744	0.649671	0.986315
211330	PTS1	AF064860.1	-0.454275	-20.2827	0.649631	0.986315
211331	PTS1	LINC02734	-0.454275	-20.6796	0.649631	0.986315
211332	PTS1	AC025470.2	-0.454275	-20.8517	0.649631	0.986315
211333	PTS1	AL133538.1	-0.454607	-2.10013	0.649392	0.986271
211334	PTS1	DCST2	-0.454733	-3.57222	0.649301	0.986228
211335	PTS1	LINC02267	-0.454809	-1.06322	0.649247	0.986228
211336	PTS1	AC010359.2	-0.454898	-0.23923	0.649183	0.986228
211337	PTS1	RBM24	-0.4549	-0.270886	0.649181	0.986228
211338	PTS1	FLNC	-0.45497	-0.222715	0.649131	0.986228
211339	PTS1	ASIC1	-0.45553	-2.16391	0.648728	0.985832
211340	PTS1	AP001437.2	-0.455772	-3.50578	0.648554	0.985662
211341	PTS1	AC092162.2	-0.455834	-20.5864	0.648509	0.985662
211342	PTS1	AC068987.2	-0.455917	-1.34669	0.64845	0.985662
211343	PTS1	AC095055.1	-0.455966	-1.03819	0.648414	0.985662
211344	PTS1	LINC02100	-0.456195	-2.87661	0.64825	0.98558
211345	PTS1	AC087241.2	-0.456239	-3.43941	0.648218	0.98558
211346	PTS1	AC233992.3	-0.456378	-0.607444	0.648119	0.98557
211347	PTS1	AL354710.2	-0.456814	-4.1089	0.647805	0.985188
211348	PTS1	AL357522.1	-0.456874	-20.6631	0.647762	0.985188
211349	PTS1	FAM83A	-0.457331	-3.3173	0.647433	0.984812
211350	PTS1	CDK15	-0.457393	-20.2339	0.647388	0.984812
211351	PTS1	AC026470.2	-0.457393	-20.3576	0.647388	0.984812
211352	PTS1	AC110609.1	-0.45741	-1.561	0.647377	0.984812
211353	PTS1	AC008571.2	-0.457622	-2.17119	0.647224	0.984812
211354	PTS1	AC095057.3	-0.457667	-1.84603	0.647192	0.984812
211355	PTS1	SPAG5-AS1	-0.458109	-0.125758	0.646874	0.984626
211356	PTS1	AC076968.2	-0.45831	-2.77557	0.64673	0.984501
211357	PTS1	ALG13-AS1	-0.458385	-5.14587	0.646676	0.984501
211358	PTS1	LRRC4B	-0.458433	-20.3509	0.646641	0.984501
211359	PTS1	ALOXE3	-0.458433	-20.2392	0.646641	0.984501
211360	PTS1	AC006504.2	-0.458433	-20.398	0.646641	0.984501
211361	PTS1	LDB3	-0.458806	-3.10501	0.646374	0.984433
211362	PTS1	AC010319.4	-0.458894	-4.33419	0.64631	0.984432
211363	PTS1	AC116428.1	-0.458953	-20.3476	0.646268	0.984432
211364	PTS1	AC137630.3	-0.459294	-1.07328	0.646023	0.984236
211365	PTS1	CCER2	-0.459315	-3.10289	0.646008	0.984236
211366	PTS1	AC073352.2	-0.45942	-4.84424	0.645933	0.984236
211367	PTS1	LINC01429	-0.45987	-2.8057	0.64561	0.984029
211368	PTS1	FP326651.1	-0.45994	-4.82949	0.645559	0.984029
211369	PTS1	STRC	-0.459992	-20.3984	0.645522	0.984029
211370	PTS1	LINC01992	-0.460404	-3.52635	0.645226	0.98373
211371	PTS1	LGSN	-0.460511	-0.372148	0.645149	0.983708
211372	PTS1	AC027601.4	-0.460512	-20.4673	0.645149	0.983708
211373	PTS1	LINC02585	-0.460512	-20.287	0.645149	0.983708
211374	PTS1	CNTNAP4	-0.460598	-1.2466	0.645087	0.983708
211375	PTS1	AL355297.4	-0.461176	-0.621376	0.644672	0.98336
211376	PTS1	MYOZ3	-0.461413	-3.39696	0.644502	0.983196
211377	PTS1	COL6A3	-0.461891	-2.61802	0.64416	0.982768
211378	PTS1	AC084024.4	-0.461947	-2.877	0.644119	0.982768
211379	PTS1	AL451069.2	-0.462071	-20.2864	0.64403	0.982761
211380	PTS1	AL136982.2	-0.462071	-20.2876	0.64403	0.982761
211381	PTS1	AC022973.4	-0.462071	-20.5811	0.64403	0.982761
211382	PTS1	ZAN	-0.462274	-2.24421	0.643885	0.982761
211383	PTS1	HELLPAR	-0.462287	-1.96067	0.643875	0.982761
211384	PTS1	EXOC3L4	-0.462471	0.499727	0.643744	0.982761
211385	PTS1	INMT	-0.462733	-1.49501	0.643556	0.982607
211386	PTS1	AC003965.1	-0.462893	-1.60012	0.643441	0.982527
211387	PTS1	TAS1R1	-0.463294	-2.07332	0.643153	0.982182
211388	PTS1	AL138767.1	-0.463318	-2.10753	0.643136	0.982182
211389	PTS1	LINC02476	-0.463342	-1.97544	0.64312	0.982182
211390	PTS1	CERS3	-0.463421	-2.64871	0.643062	0.982182
211391	PTS1	AL356108.1	-0.463505	-2.58679	0.643002	0.982182
211392	PTS1	SPATA12	-0.463577	-4.80069	0.642951	0.982182
211393	PTS1	FFAR4	-0.463618	-1.50681	0.642922	0.982182
211394	PTS1	LBP	-0.463952	-0.590705	0.642682	0.982128
211395	PTS1	TNFSF14	-0.463961	-2.07715	0.642676	0.982128
211396	PTS1	AL590226.1	-0.464028	-3.03005	0.642628	0.982128
211397	PTS1	AL358790.1	-0.464032	-1.26757	0.642625	0.982128
211398	PTS1	AL023553.1	-0.464286	-0.0186534	0.642443	0.982128
211399	PTS1	CCDC190	-0.46467	-20.3676	0.642168	0.981817
211400	PTS1	AL451047.1	-0.46467	-20.2673	0.642168	0.981817
211401	PTS1	AC007613.1	-0.464899	-0.00780466	0.642004	0.981757
211402	PTS1	AC008747.1	-0.464998	-1.20992	0.641933	0.981743
211403	PTS1	SEMA6B	-0.465135	-4.77715	0.641835	0.981689
211404	PTS1	Z98884.1	-0.46519	-20.6556	0.641795	0.981689
211405	PTS1	KLHL1	-0.46524	-0.526469	0.641759	0.981689
211406	PTS1	AC006525.1	-0.465468	-2.3122	0.641597	0.981609
211407	PTS1	UNC13A	-0.465617	-4.29187	0.64149	0.981541
211408	PTS1	PTPRH	-0.466167	-3.39212	0.641096	0.981033
211409	PTS1	LINC01010	-0.466644	-1.50458	0.640755	0.980702
211410	PTS1	HCN1	-0.466647	-4.01593	0.640753	0.980702
211411	PTS1	GPR174	-0.467021	-1.20039	0.640485	0.980479
211412	PTS1	AC026367.1	-0.467127	-1.28409	0.640409	0.980458
211413	PTS1	AC008149.2	-0.467269	-20.1568	0.640307	0.980397
211414	PTS1	MPIG6B	-0.467269	-20.17	0.640307	0.980397
211415	PTS1	AC104794.2	-0.467273	-0.833367	0.640305	0.980397
211416	PTS1	AC011322.1	-0.467789	-20.1511	0.639936	0.980208
211417	PTS1	AL355075.3	-0.467948	-1.90345	0.639822	0.980208
211418	PTS1	CT69	-0.467966	-2.11801	0.639809	0.980208
211419	PTS1	DHH	-0.468308	-20.1165	0.639564	0.980019
211420	PTS1	DLK1	-0.468348	-1.6052	0.639536	0.980019
211421	PTS1	MESTIT1	-0.468553	-2.47601	0.639389	0.979941
211422	PTS1	AC015849.1	-0.468704	-2.70188	0.639281	0.979871
211423	PTS1	CACNA1F	-0.468766	-3.67706	0.639237	0.979871
211424	PTS1	AL360270.1	-0.468806	-6.81324	0.639208	0.979871
211425	PTS1	LINC02810	-0.468828	-20.3549	0.639192	0.979871
211426	PTS1	NRN1L	-0.469055	-2.09667	0.63903	0.979867
211427	PTS1	GZMK	-0.469172	-2.56499	0.638947	0.979835
211428	PTS1	DRAXIN	-0.469246	-3.17601	0.638894	0.979835
211429	PTS1	AL590822.3	-0.469286	-3.49258	0.638866	0.979835
211430	PTS1	LINC00927	-0.469286	-3.5042	0.638865	0.979835
211431	PTS1	AC116351.1	-0.469435	-1.7314	0.638759	0.979835
211432	PTS1	AC007686.2	-0.469835	-6.01399	0.638473	0.979584
211433	PTS1	CD38	-0.470044	-2.00305	0.638324	0.97945
211434	PTS1	Z93943.1	-0.470328	-4.40116	0.638121	0.979233
211435	PTS1	FAM209A	-0.470388	-20.2398	0.638078	0.979233
211436	PTS1	RIBC2	-0.470388	-20.5841	0.638078	0.979233
211437	PTS1	TOGARAM2	-0.470846	-3.97025	0.637751	0.978951
211438	PTS1	AC131009.1	-0.470847	-4.21639	0.63775	0.978951
211439	PTS1	CAVIN4	-0.470907	-20.3798	0.637707	0.978951
211440	PTS1	PROB1	-0.471053	-0.217269	0.637603	0.978951
211441	PTS1	CASKIN1	-0.471097	-1.93513	0.637571	0.978951
211442	PTS1	PARVG	-0.471239	-2.17086	0.63747	0.978951
211443	PTS1	GAPLINC	-0.471324	-3.91178	0.63741	0.978951
211444	PTS1	NTNG2	-0.471365	-3.77313	0.63738	0.978951
211445	PTS1	AC092353.2	-0.471373	-4.83747	0.637374	0.978951
211446	PTS1	AC026150.1	-0.47178	-2.78699	0.637084	0.978784
211447	PTS1	HIST1H3D	-0.471825	-0.361107	0.637051	0.978784
211448	PTS1	LINC02128	-0.471908	-0.433296	0.636992	0.978784
211449	PTS1	AC006355.2	-0.471947	-20.4967	0.636965	0.978784
211450	PTS1	LRP4-AS1	-0.472025	-1.83153	0.636909	0.978784
211451	PTS1	LINC01730	-0.472299	-3.03995	0.636714	0.978691
211452	PTS1	TCF21	-0.472349	-3.29567	0.636677	0.978691
211453	PTS1	AL138995.1	-0.472365	-1.63512	0.636666	0.978691
211454	PTS1	PRELP	-0.472409	-4.50035	0.636635	0.978691
211455	PTS1	UVRAG-DT	-0.472612	-0.612529	0.63649	0.978691
211456	PTS1	NPIPA8	-0.472766	-2.81102	0.63638	0.978656
211457	PTS1	AC002553.2	-0.472808	-2.5404	0.63635	0.978656
211458	PTS1	FAM228A	-0.47285	-3.81876	0.63632	0.978656
211459	PTS1	AP003327.2	-0.47286	-2.65343	0.636313	0.978656
211460	PTS1	C1QL1	-0.472924	-3.8419	0.636267	0.978656
211461	PTS1	ROR1-AS1	-0.473008	-0.69421	0.636207	0.978656
211462	PTS1	AP005203.1	-0.473127	-1.46039	0.636122	0.978656
211463	PTS1	AC099343.4	-0.473444	-3.34435	0.635897	0.978579
211464	PTS1	APLNR	-0.473444	-3.87253	0.635897	0.978579
211465	PTS1	C6orf118	-0.473444	-3.86744	0.635896	0.978579
211466	PTS1	ZBTB8B	-0.473552	-1.40369	0.635819	0.978579
211467	PTS1	AC099063.4	-0.473772	-1.92699	0.635662	0.978579
211468	PTS1	SOD2-OT1	-0.473775	-1.3228	0.63566	0.978579
211469	PTS1	AC108471.3	-0.473846	-2.85458	0.63561	0.978579
211470	PTS1	KDM2B-DT	-0.473902	-3.04897	0.63557	0.978579
211471	PTS1	AC084082.1	-0.473966	-4.27829	0.635524	0.978579
211472	PTS1	CABP4	-0.473966	-4.42001	0.635524	0.978579
211473	PTS1	AC020900.1	-0.474239	-2.32961	0.63533	0.978579
211474	PTS1	PABPC4-AS1	-0.474427	-3.34544	0.635196	0.97855
211475	PTS1	SELP	-0.474747	-1.8629	0.634967	0.978293
211476	PTS1	CCDC13-AS1	-0.4749	-3.16921	0.634858	0.978221
211477	PTS1	PON1	-0.474952	-3.44301	0.634821	0.978221
211478	PTS1	AC126696.1	-0.475065	-20.4147	0.63474	0.978221
211479	PTS1	AP006621.1	-0.475481	-3.77669	0.634444	0.977869
211480	PTS1	CPA1	-0.475585	-20.7633	0.63437	0.97785
211481	PTS1	USP27X-AS1	-0.475906	-0.714766	0.634141	0.977593
211482	PTS1	SIGLEC15	-0.476044	-4.20747	0.634043	0.977537
211483	PTS1	PLXDC1	-0.476085	-1.18135	0.634014	0.977537
211484	PTS1	NPIPB12	-0.476458	-2.80853	0.633748	0.977273
211485	PTS1	TYR	-0.476523	-3.71765	0.633702	0.977273
211486	PTS1	SELENOV	-0.476625	-20.5993	0.633629	0.977273
211487	PTS1	AC000065.1	-0.477083	-4.09765	0.633303	0.976873
211488	PTS1	MCCD1	-0.477084	0.373275	0.633303	0.976873
211489	PTS1	AC102953.2	-0.477811	-1.23465	0.632785	0.976265
211490	PTS1	AC079793.1	-0.478636	-0.846485	0.632198	0.975454
211491	PTS1	AC245884.8	-0.478642	-4.10183	0.632194	0.975454
211492	PTS1	CLEC4E	-0.479033	-2.45337	0.631915	0.975209
211493	PTS1	TRDN	-0.479052	-2.91205	0.631902	0.975209
211494	PTS1	RHOXF1	-0.479115	-3.61057	0.631857	0.975209
211495	PTS1	AC025259.1	-0.479164	-4.48313	0.631822	0.975209
211496	PTS1	AC022613.2	-0.479271	-2.1353	0.631746	0.975209
211497	PTS1	ABCB5	-0.479374	-2.22216	0.631673	0.975209
211498	PTS1	EMILIN1	-0.479647	-1.16352	0.631479	0.975107
211499	PTS1	AL390783.1	-0.479743	-20.3399	0.63141	0.975097
211500	PTS1	MIR4422HG	-0.479743	-20.5678	0.63141	0.975097
211501	PTS1	NALCN	-0.479831	-1.54203	0.631347	0.975097
211502	PTS1	AF186192.1	-0.4802	-3.2838	0.631085	0.974881
211503	PTS1	AL138689.2	-0.480263	-20.4433	0.63104	0.974881
211504	PTS1	DRD4	-0.480292	-0.680413	0.63102	0.974881
211505	PTS1	AC108667.2	-0.480517	-2.43659	0.63086	0.974819
211506	PTS1	AC018946.1	-0.480532	-2.21183	0.630849	0.974819
211507	PTS1	DNAJB5	-0.480636	0.344549	0.630775	0.974819
211508	PTS1	MCM8-AS1	-0.480977	-0.0918462	0.630533	0.9746
211509	PTS1	C8orf48	-0.480997	-0.090001	0.630519	0.9746
211510	PTS1	AC027097.1	-0.481061	-1.25695	0.630473	0.9746
211511	PTS1	PPP2R2C	-0.48118	-3.28066	0.630389	0.9746
211512	PTS1	LINC02609	-0.481331	-0.0238992	0.630281	0.974593
211513	PTS1	PPP1R3G	-0.481339	-0.958857	0.630276	0.974593
211514	PTS1	BCL6B	-0.481701	-3.13596	0.630018	0.974378
211515	PTS1	TENT5D	-0.481708	-3.57675	0.630013	0.974378
211516	PTS1	AL008721.2	-0.48172	-3.88431	0.630005	0.974378
211517	PTS1	INHBB	-0.481822	-20.6399	0.629932	0.974378
211518	PTS1	AC107027.3	-0.481832	-0.233139	0.629925	0.974378
211519	PTS1	AL159169.2	-0.482183	-2.77606	0.629676	0.974326
211520	PTS1	AF129075.3	-0.482295	-5.28431	0.629597	0.974298
211521	PTS1	AC104984.2	-0.482296	-1.41419	0.629596	0.974298
211522	PTS1	GBP5	-0.482342	-20.9509	0.629563	0.974298
211523	PTS1	AL137003.1	-0.4831	-2.13186	0.629025	0.9737
211524	PTS1	AL121852.1	-0.483156	-0.442262	0.628985	0.9737
211525	PTS1	SULT6B1	-0.483257	-3.00903	0.628913	0.9737
211526	PTS1	AC084740.1	-0.483278	-3.89452	0.628898	0.9737
211527	PTS1	AC027808.2	-0.483321	-4.38131	0.628868	0.9737
211528	PTS1	AC010978.1	-0.483901	-20.4876	0.628456	0.973296
211529	PTS1	AL121845.1	-0.483991	-1.03418	0.628392	0.973293
211530	PTS1	LINC00622	-0.484321	0.4855	0.628158	0.973026
211531	PTS1	AC009163.1	-0.484326	-4.31933	0.628155	0.973026
211532	PTS1	AL451050.2	-0.484329	-4.24497	0.628152	0.973026
211533	PTS1	GABBR2	-0.484817	-1.06868	0.627806	0.972767
211534	PTS1	AL022724.3	-0.484878	-3.68671	0.627763	0.972767
211535	PTS1	AC018445.5	-0.484941	-20.3968	0.627718	0.972767
211536	PTS1	CD6	-0.485074	-1.65625	0.627624	0.972767
211537	PTS1	CD300A	-0.485142	-1.62937	0.627575	0.972767
211538	PTS1	AL513320.1	-0.485149	-2.20856	0.627571	0.972767
211539	PTS1	AC034213.1	-0.485461	-20.4786	0.62735	0.972632
211540	PTS1	AC134772.1	-0.485736	-2.29805	0.627155	0.972425
211541	PTS1	TRPM2	-0.485918	-3.86774	0.627025	0.97232
211542	PTS1	AL033527.4	-0.485942	-5.80875	0.627008	0.97232
211543	PTS1	AC055811.1	-0.486894	-2.76878	0.626334	0.971439
211544	PTS1	SLC1A2	-0.486957	-3.78543	0.626289	0.971439
211545	PTS1	CCR6	-0.487907	-1.53122	0.625616	0.970516
211546	PTS1	SYCE1	-0.488138	-1.89638	0.625452	0.970357
211547	PTS1	CDCA8	-0.48831	-2.41425	0.62533	0.970263
211548	PTS1	AC009509.1	-0.488623	-0.647237	0.625109	0.970015
211549	PTS1	SPINK4	-0.489039	-4.30803	0.624814	0.969653
211550	PTS1	AL391095.2	-0.489336	-2.38088	0.624604	0.969423
211551	PTS1	DLG3-AS1	-0.489657	-1.4017	0.624377	0.969165
211552	PTS1	EIF3CL	-0.489708	-1.68716	0.62434	0.969165
211553	PTS1	GACAT2	-0.489709	-1.45167	0.62434	0.969165
211554	PTS1	SPRY3	-0.489724	-1.7658	0.624329	0.969165
211555	PTS1	AL133551.1	-0.489786	-2.25565	0.624285	0.969165
211556	PTS1	MUC4	-0.489863	-2.40113	0.624231	0.969165
211557	PTS1	AC093802.1	-0.490014	-3.12028	0.624124	0.969165
211558	PTS1	NLGN3	-0.490872	-1.91689	0.623517	0.968498
211559	PTS1	ANGPTL6	-0.490955	-2.61742	0.623459	0.968498
211560	PTS1	AC024270.5	-0.491178	-20.315	0.6233	0.968352
211561	PTS1	TNN	-0.49129	-2.06518	0.623221	0.968324
211562	PTS1	AL161665.1	-0.49157	-2.67841	0.623023	0.968111
211563	PTS1	AC005972.3	-0.492092	-2.97139	0.622654	0.967634
211564	PTS1	AC010889.2	-0.49211	-3.54719	0.622642	0.967634
211565	PTS1	AC084024.3	-0.492358	-1.34504	0.622467	0.967532
211566	PTS1	LINC02755	-0.49255	-2.64063	0.622331	0.967416
211567	PTS1	ZNF804A	-0.492556	-2.87187	0.622326	0.967416
211568	PTS1	SPATA41	-0.492564	-3.01849	0.622321	0.967416
211569	PTS1	ITPKB-AS1	-0.492674	-3.84448	0.622243	0.967416
211570	PTS1	AL590006.1	-0.492675	-4.13563	0.622242	0.967416
211571	PTS1	KCNH5	-0.492876	-1.68546	0.622101	0.967416
211572	PTS1	APOBEC2	-0.492969	-2.37041	0.622034	0.967416
211573	PTS1	AC007743.1	-0.493109	-3.13561	0.621936	0.967416
211574	PTS1	AC092159.2	-0.493129	-2.67302	0.621921	0.967416
211575	PTS1	ARHGAP11A	-0.493427	-0.94472	0.621711	0.96731
211576	PTS1	AC018845.3	-0.493553	-3.02637	0.621622	0.967267
211577	PTS1	AL355838.1	-0.49365	-1.27702	0.621553	0.967256
211578	PTS1	AC013643.2	-0.493652	-3.21781	0.621552	0.967256
211579	PTS1	SMIM17	-0.493732	-1.32211	0.621495	0.967256
211580	PTS1	ALG1L2	-0.494124	-2.80071	0.621219	0.967021
211581	PTS1	AC011455.6	-0.494133	-0.627124	0.621212	0.967021
211582	PTS1	EDRF1-AS1	-0.494297	-20.6874	0.621097	0.967021
211583	PTS1	MMP26	-0.494501	-2.17629	0.620952	0.966892
211584	PTS1	AC002074.1	-0.494631	-2.71848	0.620861	0.966845
211585	PTS1	AC012485.3	-0.494817	-20.5326	0.62073	0.966736
211586	PTS1	AP001372.1	-0.495004	-2.22173	0.620597	0.966626
211587	PTS1	PRMT5-AS1	-0.495052	-2.45394	0.620563	0.966626
211588	PTS1	AC067750.1	-0.495716	-1.45281	0.620095	0.966034
211589	PTS1	CYP2C9	-0.495773	-0.065593	0.620055	0.966034
211590	PTS1	EREG	-0.495793	-3.89988	0.62004	0.966034
211591	PTS1	GNB3	-0.495856	-20.7405	0.619996	0.966034
211592	PTS1	AC016134.1	-0.496176	-3.02119	0.61977	0.965909
211593	PTS1	EDNRA	-0.4962	-2.47191	0.619753	0.965909
211594	PTS1	ATXN2-AS	-0.496591	-0.391634	0.619478	0.965644
211595	PTS1	STRA8	-0.496741	-3.49385	0.619372	0.965574
211596	PTS1	AL391834.3	-0.496837	-4.56689	0.619304	0.965564
211597	PTS1	AC097522.2	-0.497235	-2.47256	0.619023	0.965221
211598	PTS1	AL732314.6	-0.497293	-3.33839	0.618982	0.965221
211599	PTS1	UMODL1	-0.497294	-3.33986	0.618982	0.965221
211600	PTS1	GDF6	-0.497352	-4.22536	0.618941	0.965221
211601	PTS1	ZFP92	-0.497837	-3.92802	0.618599	0.964941
211602	PTS1	RHBDL3	-0.498455	-20.3988	0.618163	0.964357
211603	PTS1	INSYN2B	-0.498586	-1.54018	0.618071	0.964309
211604	PTS1	LINC02185	-0.49872	-0.310158	0.617976	0.964256
211605	PTS1	AL591518.1	-0.498911	-4.03096	0.617842	0.964141
211606	PTS1	AL031714.1	-0.498917	-4.67062	0.617838	0.964141
211607	PTS1	LINC01460	-0.498948	-6.52403	0.617816	0.964141
211608	PTS1	AC022762.2	-0.499027	-1.81227	0.61776	0.964141
211609	PTS1	AL136317.2	-0.499134	-1.26988	0.617685	0.964141
211610	PTS1	AC010864.1	-0.499563	-1.79239	0.617383	0.963902
211611	PTS1	AL162582.1	-0.499712	-0.324651	0.617278	0.963833
211612	PTS1	AC013391.2	-0.49989	-3.33139	0.617152	0.963732
211613	PTS1	CNR2	-0.500014	-20.6012	0.617065	0.963691
211614	PTS1	SLC22A10	-0.500379	-1.33324	0.616808	0.963385
211615	PTS1	AC019080.5	-0.500534	-20.6193	0.616699	0.96331
211616	PTS1	AL136038.3	-0.500534	-20.5946	0.616699	0.96331
211617	PTS1	AC110285.1	-0.50099	-3.55597	0.616378	0.963
211618	PTS1	AL596094.1	-0.501011	-1.08548	0.616364	0.963
211619	PTS1	RSPH6A	-0.501054	-20.5142	0.616333	0.963
211620	PTS1	AC136475.3	-0.501054	-20.8634	0.616333	0.963
211621	PTS1	KCNQ4	-0.50135	-2.57064	0.616125	0.962985
211622	PTS1	MS4A5	-0.501851	-2.42653	0.615772	0.962529
211623	PTS1	DCHS2	-0.501902	-2.53971	0.615736	0.962529
211624	PTS1	LINC01119	-0.5021	-1.53966	0.615597	0.962446
211625	PTS1	NYAP2	-0.502289	-1.96846	0.615464	0.962333
211626	PTS1	IFNG-AS1	-0.502408	-3.16282	0.61538	0.962298
211627	PTS1	MELK	-0.502801	-0.283903	0.615104	0.961961
211628	PTS1	LINC01416	-0.50283	-2.5876	0.615084	0.961961
211629	PTS1	LINC01525	-0.503069	-4.05386	0.614915	0.961856
211630	PTS1	AL031846.2	-0.503087	-5.37138	0.614903	0.961856
211631	PTS1	TTC29	-0.504149	-0.571059	0.614157	0.96086
211632	PTS1	PRR29	-0.504692	-20.6636	0.613775	0.960358
211633	PTS1	AL606491.1	-0.504858	-1.96318	0.613658	0.960271
211634	PTS1	LINC01843	-0.505005	-0.0520049	0.613555	0.960205
211635	PTS1	TMEM63C	-0.50504	-0.518147	0.613531	0.960205
211636	PTS1	CORO6	-0.505212	-20.8028	0.61341	0.960168
211637	PTS1	FOXC2	-0.505602	-2.79976	0.613136	0.959834
211638	PTS1	CLDN20	-0.505732	-20.4814	0.613045	0.959787
211639	PTS1	MIF-AS1	-0.505961	0.0674002	0.612884	0.959629
211640	PTS1	AC111006.1	-0.506081	-2.67026	0.6128	0.959593
211641	PTS1	AL137026.3	-0.506645	-2.99191	0.612404	0.959068
211642	PTS1	HEXA-AS1	-0.507318	-1.84285	0.611932	0.958424
211643	PTS1	AC136475.5	-0.507356	-1.82217	0.611905	0.958424
211644	PTS1	CNBD1	-0.507475	-1.06491	0.611822	0.958424
211645	PTS1	AP000781.1	-0.507711	-1.02134	0.611656	0.958277
211646	PTS1	AC007663.3	-0.507805	-1.75301	0.61159	0.95827
211647	PTS1	SHANK1	-0.507811	-20.5414	0.611586	0.95827
211648	PTS1	LRRC46	-0.508534	-0.95788	0.611079	0.957658
211649	PTS1	AC092117.1	-0.508653	-3.28479	0.610995	0.957622
211650	PTS1	MGAM2	-0.508722	-3.06056	0.610947	0.957622
211651	PTS1	LINC02811	-0.508786	-3.34287	0.610902	0.957622
211652	PTS1	CD3G	-0.508798	-1.44473	0.610894	0.957622
211653	PTS1	AL132712.1	-0.509032	-0.564329	0.61073	0.957587
211654	PTS1	HCK	-0.509218	-0.928356	0.610599	0.957477
211655	PTS1	AC107071.1	-0.509308	-4.30566	0.610536	0.957473
211656	PTS1	CCDC168	-0.50937	-20.458	0.610493	0.957473
211657	PTS1	AC011815.2	-0.50937	-20.469	0.610493	0.957473
211658	PTS1	ZNF280B	-0.509657	0.179808	0.610292	0.957375
211659	PTS1	FBXO47	-0.509706	-2.58688	0.610257	0.957375
211660	PTS1	ABCA9-AS1	-0.509825	-3.19889	0.610174	0.957375
211661	PTS1	KF456478.1	-0.509833	-0.448712	0.610169	0.957375
211662	PTS1	CCN4	-0.510345	-3.57027	0.60981	0.956999
211663	PTS1	NOS3	-0.5107	-2.39495	0.609561	0.956782
211664	PTS1	AL360227.1	-0.510782	0.0790842	0.609504	0.956782
211665	PTS1	AC104459.1	-0.510804	-3.28704	0.609489	0.956782
211666	PTS1	AC027373.1	-0.510929	-20.103	0.609401	0.956782
211667	PTS1	ZNF114	-0.510929	-20.6388	0.609401	0.956782
211668	PTS1	WAS	-0.510941	-0.670007	0.609393	0.956782
211669	PTS1	ZFR2	-0.511143	-2.18591	0.609251	0.956782
211670	PTS1	LINC02674	-0.511267	-0.459887	0.609164	0.956782
211671	PTS1	AC090541.1	-0.511449	-20.5751	0.609037	0.956737
211672	PTS1	AL022341.2	-0.511449	-20.7807	0.609037	0.956737
211673	PTS1	AC002072.1	-0.511852	-1.29014	0.608755	0.95658
211674	PTS1	AP001107.1	-0.512341	-3.3759	0.608412	0.956137
211675	PTS1	AC005703.4	-0.512489	-20.5063	0.608309	0.95607
211676	PTS1	AL391839.3	-0.512648	-1.75956	0.608198	0.95599
211677	PTS1	AL391095.1	-0.512818	-2.59338	0.608078	0.955898
211678	PTS1	AC007292.1	-0.512949	-1.65799	0.607987	0.95585
211679	PTS1	FCGR3A	-0.513301	-1.24827	0.607741	0.955558
211680	PTS1	UTS2B	-0.51331	-3.03731	0.607734	0.955558
211681	PTS1	AC107419.1	-0.513318	-3.03627	0.607729	0.955558
211682	PTS1	AC018647.1	-0.513341	-2.69678	0.607713	0.955558
211683	PTS1	KLB	-0.513771	-0.458114	0.607412	0.955421
211684	PTS1	AC068722.1	-0.51384	-0.878579	0.607364	0.955421
211685	PTS1	AC055855.1	-0.51445	-3.57972	0.606937	0.954865
211686	PTS1	AC005288.1	-0.514547	-1.77613	0.606869	0.954853
211687	PTS1	TDRD12	-0.514938	-3.50697	0.606597	0.954519
211688	PTS1	GSG1L	-0.514961	-3.20576	0.606581	0.954519
211689	PTS1	RADIL	-0.515051	-1.61132	0.606517	0.954519
211690	PTS1	TNFRSF4	-0.515245	-2.06525	0.606382	0.954466
211691	PTS1	LINC01871	-0.515317	-2.15228	0.606331	0.954466
211692	PTS1	AC025580.3	-0.515351	-2.13881	0.606308	0.954466
211693	PTS1	DNASE1L2	-0.515708	-1.86834	0.606058	0.954243
211694	PTS1	HIST1H3H	-0.515812	-1.84966	0.605986	0.954224
211695	PTS1	TCP11	-0.516064	-4.11581	0.60581	0.954041
211696	PTS1	AC034102.3	-0.516078	-5.37335	0.6058	0.954041
211697	PTS1	LINC01902	-0.516096	-6.17183	0.605787	0.954041
211698	PTS1	AL117350.1	-0.516127	-20.5375	0.605766	0.954041
211699	PTS1	HHEX	-0.516127	-20.6868	0.605766	0.954041
211700	PTS1	AL158212.1	-0.516127	-20.5089	0.605766	0.954041
211701	PTS1	AC007325.2	-0.516272	-0.0378234	0.605664	0.954041
211702	PTS1	AC010996.1	-0.516283	-2.05656	0.605657	0.954041
211703	PTS1	AC018695.9	-0.516388	-2.08534	0.605583	0.954041
211704	PTS1	SEPTIN3	-0.516533	-3.90803	0.605482	0.954041
211705	PTS1	AC004803.1	-0.516616	-1.87714	0.605424	0.954041
211706	PTS1	C7orf57	-0.516647	-20.7134	0.605403	0.954041
211707	PTS1	AC013472.1	-0.517166	-20.6068	0.60504	0.953971
211708	PTS1	AL359643.2	-0.517432	-0.725549	0.604855	0.953775
211709	PTS1	UBE2C	-0.517597	-3.93195	0.60474	0.953688
211710	PTS1	AC069431.1	-0.518206	-20.5781	0.604315	0.953113
211711	PTS1	TMEM71	-0.518331	-1.48763	0.604227	0.95307
211712	PTS1	TMSB15A	-0.518726	-20.916	0.603952	0.952732
211713	PTS1	AC108134.3	-0.519607	-1.27651	0.603338	0.951858
211714	PTS1	AC106037.3	-0.519701	-3.91625	0.603272	0.951849
211715	PTS1	AP001057.1	-0.520236	-5.35884	0.602899	0.951451
211716	PTS1	AP000253.1	-0.520243	-5.69449	0.602894	0.951451
211717	PTS1	AC022733.2	-0.520285	-20.6284	0.602865	0.951451
211718	PTS1	DCT	-0.520593	-2.6085	0.60265	0.951344
211719	PTS1	ENHO	-0.520965	-1.11367	0.602391	0.951029
211720	PTS1	C17orf107	-0.521011	-0.0935876	0.602359	0.951029
211721	PTS1	TBPL2	-0.521325	-20.382	0.602141	0.950825
211722	PTS1	AC018618.1	-0.521325	-20.4371	0.602141	0.950825
211723	PTS1	AC089985.1	-0.521647	-2.07612	0.601916	0.95066
211724	PTS1	LINC00222	-0.52178	-3.69064	0.601824	0.950609
211725	PTS1	RAB42	-0.521787	-1.13247	0.601819	0.950609
211726	PTS1	LINC02428	-0.521824	-1.05685	0.601793	0.950609
211727	PTS1	PEAR1	-0.521844	-20.7088	0.601779	0.950609
211728	PTS1	LUZP2	-0.521916	-0.207716	0.601729	0.950609
211729	PTS1	CDC25C	-0.52198	-1.78518	0.601685	0.950609
211730	PTS1	GRM7-AS3	-0.522045	-0.922415	0.601639	0.950609
211731	PTS1	LINC01990	-0.522173	-1.33353	0.60155	0.950609
211732	PTS1	ELAVL3	-0.522191	-3.13304	0.601538	0.950609
211733	PTS1	AL137025.1	-0.522958	-1.15676	0.601004	0.95017
211734	PTS1	AC129507.1	-0.523218	-3.08147	0.600823	0.949979
211735	PTS1	AC105180.2	-0.523351	-5.14159	0.60073	0.949927
211736	PTS1	NKPD1	-0.523404	-20.4439	0.600693	0.949927
211737	PTS1	ABCC11	-0.523473	-1.65054	0.600645	0.949927
211738	PTS1	C5	-0.523586	0.476535	0.600567	0.949927
211739	PTS1	AOC3	-0.523593	-0.488537	0.600562	0.949927
211740	PTS1	Z96074.1	-0.523822	-4.17596	0.600402	0.949885
211741	PTS1	SRGAP2-AS1	-0.523859	-4.10805	0.600376	0.949885
211742	PTS1	HEYL	-0.52387	-5.13519	0.600369	0.949885
211743	PTS1	AL161629.1	-0.524196	-2.44443	0.600143	0.949759
211744	PTS1	RAB3C	-0.524297	-0.369441	0.600072	0.949743
211745	PTS1	AC005013.1	-0.52432	-3.3579	0.600056	0.949743
211746	PTS1	AC069437.1	-0.524833	-2.94132	0.599699	0.949343
211747	PTS1	CD163L1	-0.524833	-2.88459	0.599699	0.949343
211748	PTS1	ADGRA1	-0.524924	-5.95749	0.599636	0.949343
211749	PTS1	AC008105.1	-0.524963	-20.6704	0.599609	0.949343
211750	PTS1	KPNA7	-0.524963	-20.3421	0.599609	0.949343
211751	PTS1	INHBC	-0.525151	-2.71726	0.599478	0.949343
211752	PTS1	CXCL11	-0.52535	-1.3209	0.59934	0.949343
211753	PTS1	SLC5A7	-0.525418	-3.80919	0.599292	0.949343
211754	PTS1	AC131953.1	-0.525445	-1.76474	0.599274	0.949343
211755	PTS1	C19orf57	-0.525629	-2.10907	0.599146	0.949325
211756	PTS1	MED7	-0.525671	-1.0468	0.599117	0.949325
211757	PTS1	AC063960.2	-0.526002	-20.4183	0.598887	0.949104
211758	PTS1	HIC1	-0.526002	-20.6337	0.598887	0.949104
211759	PTS1	AC008825.1	-0.526656	-2.00168	0.598433	0.948575
211760	PTS1	GLT1D1	-0.526729	-1.28022	0.598382	0.948575
211761	PTS1	CYP3A43	-0.52692	-3.31794	0.598249	0.948474
211762	PTS1	AL139317.3	-0.526979	-4.28441	0.598208	0.948474
211763	PTS1	LINC00867	-0.527722	-2.40015	0.597692	0.947782
211764	PTS1	TTBK1	-0.527825	-0.531752	0.597621	0.947764
211765	PTS1	AL356056.1	-0.52812	-1.64063	0.597416	0.947534
211766	PTS1	NLRP14	-0.528883	-1.28314	0.596886	0.946789
211767	PTS1	LINC01063	-0.529035	-1.43183	0.596781	0.946718
211768	PTS1	FNDC11	-0.529121	-20.4691	0.596722	0.946718
211769	PTS1	C22orf31	-0.529259	-1.4609	0.596625	0.946661
211770	PTS1	GLYATL2	-0.529345	-2.16204	0.596566	0.946661
211771	PTS1	AC007950.2	-0.529358	-2.99081	0.596557	0.946661
211772	PTS1	CCDC36	-0.529382	-1.91108	0.59654	0.946661
211773	PTS1	PYHIN1	-0.529392	-2.49498	0.596533	0.946661
211774	PTS1	AL603832.1	-0.529435	0.0730996	0.596504	0.946661
211775	PTS1	AL589765.4	-0.529511	-3.0232	0.596451	0.946661
211776	PTS1	GABRR1	-0.529532	-3.93008	0.596436	0.946661
211777	PTS1	GJA9	-0.530096	-4.08478	0.596045	0.946597
211778	PTS1	KIFC1	-0.530542	-3.42907	0.595736	0.946296
211779	PTS1	CYP2C18	-0.530549	-2.81156	0.595731	0.946296
211780	PTS1	IL6R-AS1	-0.530578	-0.633783	0.595711	0.946296
211781	PTS1	GJA5	-0.53059	-4.55683	0.595703	0.946296
211782	PTS1	AC018845.1	-0.530619	-4.47837	0.595683	0.946296
211783	PTS1	CENPF	-0.531294	-1.81541	0.595215	0.945944
211784	PTS1	CNRIP1	-0.531588	-2.63404	0.595011	0.945716
211785	PTS1	FLJ45513	-0.53172	-20.7424	0.59492	0.945666
211786	PTS1	AC079834.2	-0.532094	-1.35761	0.594661	0.945349
211787	PTS1	SMIM35	-0.532132	0.0328319	0.594634	0.945349
211788	PTS1	SCN4B	-0.53224	-20.3823	0.59456	0.945349
211789	PTS1	ABHD14B	-0.532421	-1.07735	0.594435	0.945275
211790	PTS1	AC008429.1	-0.53259	-2.86517	0.594317	0.945275
211791	PTS1	AL590101.1	-0.532694	-4.03417	0.594245	0.945259
211792	PTS1	LINC01465	-0.53294	-0.894743	0.594075	0.945084
211793	PTS1	PABPC5	-0.533015	-1.97604	0.594023	0.945084
211794	PTS1	ATP6V1FNB	-0.533369	-2.07806	0.593778	0.944802
211795	PTS1	AL356094.2	-0.533391	-2.25635	0.593763	0.944802
211796	PTS1	LINC02479	-0.53341	-0.750362	0.59375	0.944802
211797	PTS1	AC007569.1	-0.533749	-5.36465	0.593515	0.944669
211798	PTS1	LRRC26	-0.534102	-2.91835	0.593271	0.944375
211799	PTS1	AP001574.1	-0.534125	-2.7187	0.593255	0.944375
211800	PTS1	TRIM46	-0.534319	-20.7045	0.593121	0.944328
211801	PTS1	PXT1	-0.53433	-1.87137	0.593113	0.944328
211802	PTS1	ATP2B2	-0.534595	-1.18629	0.59293	0.94431
211803	PTS1	AC012640.1	-0.534959	-1.66633	0.592678	0.944003
211804	PTS1	CUZD1	-0.535227	-2.6094	0.592493	0.943804
211805	PTS1	GPR37L1	-0.535293	-3.94983	0.592447	0.943804
211806	PTS1	ODC1-DT	-0.535303	-1.24327	0.592441	0.943804
211807	PTS1	PCDHB10	-0.53556	-2.18355	0.592263	0.943723
211808	PTS1	AC009118.2	-0.53574	-3.57325	0.592138	0.94362
211809	PTS1	JAKMIP2	-0.536074	-2.36395	0.591908	0.943347
211810	PTS1	RASGEF1C	-0.536857	-4.66502	0.591366	0.942579
211811	PTS1	WNT6	-0.536918	-20.6751	0.591325	0.942579
211812	PTS1	AC093866.1	-0.53694	-1.75559	0.591309	0.942579
211813	PTS1	NOXO1	-0.536981	-1.09791	0.591281	0.942579
211814	PTS1	AC005697.2	-0.537098	-2.25665	0.5912	0.942579
211815	PTS1	IGHG2	-0.537119	-2.06697	0.591186	0.942579
211816	PTS1	AD001527.1	-0.537434	-1.65658	0.590968	0.942579
211817	PTS1	CASC22	-0.537437	-20.8769	0.590966	0.942579
211818	PTS1	AL158212.3	-0.53752	0.20886	0.590908	0.942579
211819	PTS1	TRAIP	-0.537843	-0.960869	0.590685	0.942446
211820	PTS1	LINC01996	-0.537939	-0.64661	0.590619	0.942435
211821	PTS1	OR2T11	-0.537966	-1.68375	0.590601	0.942435
211822	PTS1	WDFY3-AS1	-0.538008	-1.95487	0.590572	0.942435
211823	PTS1	RAD51	-0.538313	-1.35946	0.590361	0.942309
211824	PTS1	LINC02516	-0.538997	-20.6738	0.589889	0.941651
211825	PTS1	PKHD1L1	-0.539439	-1.55215	0.589584	0.94126
211826	PTS1	LINC01393	-0.539451	-3.84399	0.589576	0.94126
211827	PTS1	MPP4	-0.53946	-5.02194	0.58957	0.94126
211828	PTS1	AC116667.1	-0.539516	-20.7999	0.589531	0.94126
211829	PTS1	TMPRSS5	-0.539516	-20.6154	0.589531	0.94126
211830	PTS1	AC245140.3	-0.539516	-20.6467	0.589531	0.94126
211831	PTS1	TBC1D3L	-0.539801	-2.60964	0.589334	0.94126
211832	PTS1	MAP6D1	-0.539964	-0.979617	0.589222	0.94126
211833	PTS1	AC019118.2	-0.540491	-4.07631	0.588859	0.940862
211834	PTS1	AP004550.1	-0.540811	-2.1329	0.588638	0.940605
211835	PTS1	LINC02296	-0.541076	-20.6297	0.588455	0.940409
211836	PTS1	AC067956.1	-0.541259	-2.45133	0.588329	0.940302
211837	PTS1	AC007368.1	-0.541367	-2.86548	0.588254	0.940278
211838	PTS1	UCP3	-0.54153	-4.07631	0.588142	0.940194
211839	PTS1	AL035252.3	-0.54196	-1.70502	0.587846	0.939815
211840	PTS1	LYVE1	-0.542049	-3.86511	0.587784	0.939812
211841	PTS1	TRIM54	-0.542059	-0.619945	0.587778	0.939812
211842	PTS1	AC008676.1	-0.542079	-5.95569	0.587764	0.939812
211843	PTS1	CYBB	-0.542095	-1.31652	0.587753	0.939812
211844	PTS1	AP000350.5	-0.542293	-2.23228	0.587617	0.939812
211845	PTS1	AL353768.1	-0.542358	-1.12541	0.587572	0.939812
211846	PTS1	AC093206.1	-0.542572	-4.42492	0.587425	0.939808
211847	PTS1	AC093462.1	-0.542719	-2.02543	0.587323	0.939741
211848	PTS1	FAM186A	-0.543542	-2.96147	0.586757	0.93893
211849	PTS1	ATP8B3	-0.543674	-20.5562	0.586666	0.938879
211850	PTS1	AC010997.4	-0.543786	-0.739593	0.586589	0.938852
211851	PTS1	LOX	-0.543871	-2.64045	0.58653	0.938852
211852	PTS1	FBXO24	-0.544037	-2.98058	0.586416	0.938765
211853	PTS1	AC015802.6	-0.544423	-0.0502347	0.586151	0.938435
211854	PTS1	AC023906.4	-0.544528	-3.01809	0.586078	0.938415
211855	PTS1	NTSR1	-0.544714	-20.5325	0.58595	0.938305
211856	PTS1	CCNA2	-0.5451	-3.93929	0.585685	0.937975
211857	PTS1	VAX2	-0.545173	-4.65149	0.585635	0.937975
211858	PTS1	FOXCUT	-0.545177	-4.98668	0.585632	0.937975
211859	PTS1	AC099066.2	-0.545522	-2.84324	0.585394	0.937796
211860	PTS1	KBTBD8	-0.545852	-2.09057	0.585168	0.937528
211861	PTS1	IL17D	-0.545978	-2.33043	0.585081	0.937484
211862	PTS1	AC104411.1	-0.545983	-1.17933	0.585077	0.937484
211863	PTS1	AC119396.1	-0.546023	-2.27597	0.58505	0.937484
211864	PTS1	UHRF1	-0.546104	-3.2181	0.584995	0.937484
211865	PTS1	AL390860.1	-0.546209	-4.41138	0.584922	0.937484
211866	PTS1	KLK5	-0.546273	-21.0932	0.584878	0.937484
211867	PTS1	AC044840.1	-0.546273	-20.4629	0.584878	0.937484
211868	PTS1	AL354733.2	-0.546273	-20.6953	0.584878	0.937484
211869	PTS1	ZNF492	-0.547253	-4.78988	0.584205	0.936936
211870	PTS1	MNDA	-0.5477	-3.12778	0.583898	0.936538
211871	PTS1	ADAD2	-0.547833	-20.5638	0.583807	0.936488
211872	PTS1	AC127024.2	-0.547833	-20.5313	0.583807	0.936488
211873	PTS1	AC005091.1	-0.548161	-2.73086	0.583581	0.936316
211874	PTS1	AC083973.1	-0.548352	-20.5449	0.58345	0.936201
211875	PTS1	FCGR2A	-0.54839	0.180922	0.583424	0.936201
211876	PTS1	AL023755.1	-0.548646	-1.4152	0.583248	0.936067
211877	PTS1	PRPH	-0.548685	-2.59373	0.583221	0.936067
211878	PTS1	AL022326.1	-0.548872	-20.5487	0.583093	0.936009
211879	PTS1	TMEM273	-0.549107	-1.48621	0.582932	0.935845
211880	PTS1	CCDC163	-0.549329	-0.882008	0.58278	0.935696
211881	PTS1	BICRA-AS1	-0.549912	-20.7091	0.58238	0.935149
211882	PTS1	IL12RB1	-0.550101	-1.87156	0.58225	0.935036
211883	PTS1	LINC00877	-0.550261	-3.28368	0.58214	0.934954
211884	PTS1	FANCD2OS	-0.550433	-1.53343	0.582023	0.934861
211885	PTS1	AL365226.2	-0.550667	-0.543749	0.581862	0.934698
211886	PTS1	HR	-0.550951	-20.518	0.581667	0.93448
211887	PTS1	AP000812.1	-0.550952	-0.681993	0.581666	0.93448
211888	PTS1	HIST1H4D	-0.551017	-1.22849	0.581622	0.93448
211889	PTS1	AL161729.1	-0.551028	-0.783356	0.581615	0.93448
211890	PTS1	TERB1	-0.551183	-2.3219	0.581508	0.93448
211891	PTS1	AL139011.1	-0.551375	-4.21296	0.581376	0.93448
211892	PTS1	AC112907.1	-0.551471	-20.627	0.581311	0.93448
211893	PTS1	RIPPLY3	-0.551929	-4.64323	0.580997	0.934163
211894	PTS1	NLRP7	-0.55193	-4.70114	0.580996	0.934163
211895	PTS1	LINC01844	-0.55251	-20.6219	0.580599	0.933713
211896	PTS1	AC006041.2	-0.552902	-3.43061	0.580331	0.933378
211897	PTS1	LINC01885	-0.5537	-1.07661	0.579784	0.932593
211898	PTS1	SELPLG	-0.553961	-0.717676	0.579605	0.932401
211899	PTS1	CCL21	-0.554032	-1.5663	0.579557	0.932401
211900	PTS1	DCST1	-0.55407	-20.4877	0.579531	0.932401
211901	PTS1	AP005205.2	-0.5541	0.306238	0.579511	0.932401
211902	PTS1	AC007881.3	-0.554567	-2.02968	0.579191	0.932115
211903	PTS1	OVCH1-AS1	-0.554676	-0.359941	0.579116	0.932089
211904	PTS1	AP000593.4	-0.554709	-0.652547	0.579094	0.932089
211905	PTS1	AL118508.1	-0.554979	-2.77359	0.578909	0.931945
211906	PTS1	CCDC196	-0.555405	-0.1087	0.578618	0.931571
211907	PTS1	AC137630.1	-0.555716	-2.07522	0.578405	0.931324
211908	PTS1	AL590714.1	-0.555792	-0.571347	0.578353	0.931324
211909	PTS1	AC109347.1	-0.555964	-0.546345	0.578235	0.931241
211910	PTS1	AL161757.5	-0.555967	-3.20802	0.578234	0.931241
211911	PTS1	RAB24	-0.556205	-0.209703	0.578071	0.931165
211912	PTS1	AC097467.3	-0.556913	-2.66393	0.577587	0.930482
211913	PTS1	LINC01094	-0.557038	-0.84625	0.577501	0.930439
211914	PTS1	AC011611.3	-0.557404	-2.5229	0.577252	0.930131
211915	PTS1	LINC02224	-0.557422	-1.2505	0.577239	0.930131
211916	PTS1	AC004949.1	-0.557552	-3.43654	0.57715	0.930131
211917	PTS1	LINC00239	-0.557594	-3.51063	0.577121	0.930131
211918	PTS1	PPFIA4	-0.557644	-4.39615	0.577088	0.930131
211919	PTS1	AL137077.2	-0.5577	-1.76615	0.577049	0.930131
211920	PTS1	LINC01350	-0.557949	-2.77432	0.576879	0.930131
211921	PTS1	AL157395.1	-0.558161	-3.23483	0.576734	0.930118
211922	PTS1	AL354733.1	-0.558161	-3.76925	0.576734	0.930118
211923	PTS1	AC114316.1	-0.558449	-1.0074	0.576538	0.930025
211924	PTS1	LINC01841	-0.55856	-3.1073	0.576462	0.929998
211925	PTS1	SLC22A24	-0.558632	0.254198	0.576413	0.929998
211926	PTS1	DLG1-AS1	-0.558683	-1.12239	0.576378	0.929998
211927	PTS1	AC106845.1	-0.558748	-20.7433	0.576334	0.929998
211928	PTS1	AL139317.1	-0.559137	-3.38137	0.576068	0.929743
211929	PTS1	MARCH11	-0.559267	-20.6439	0.575979	0.929694
211930	PTS1	AC093274.1	-0.559488	-2.35388	0.575829	0.929546
211931	PTS1	AC145285.2	-0.559497	-2.42209	0.575823	0.929546
211932	PTS1	NLRP12	-0.559662	-3.6464	0.57571	0.929544
211933	PTS1	AC124045.1	-0.559918	-1.86609	0.575535	0.929358
211934	PTS1	KCNE2	-0.560175	-3.2549	0.57536	0.92917
211935	PTS1	AC125613.1	-0.560214	-4.56768	0.575333	0.92917
211936	PTS1	LRRC52-AS1	-0.560241	-3.96918	0.575315	0.92917
211937	PTS1	ZNF366	-0.560243	-4.55776	0.575314	0.92917
211938	PTS1	AC005253.1	-0.560307	-20.7361	0.57527	0.92917
211939	PTS1	SLFN12L	-0.560558	-2.35349	0.575099	0.92917
211940	PTS1	AC090197.1	-0.560827	-20.6785	0.574916	0.929022
211941	PTS1	ZNF831	-0.560947	-0.910371	0.574834	0.928985
211942	PTS1	NOVA2	-0.560956	-2.10279	0.574827	0.928985
211943	PTS1	ANGPTL2	-0.561034	0.0924115	0.574774	0.928985
211944	PTS1	AC076966.2	-0.561163	-2.90024	0.574687	0.928985
211945	PTS1	MYT1	-0.561228	-3.80153	0.574642	0.928985
211946	PTS1	C9orf43	-0.561256	-0.433885	0.574623	0.928985
211947	PTS1	CDH8	-0.561566	-2.37304	0.574412	0.928969
211948	PTS1	LINC00378	-0.561587	-1.244	0.574398	0.928969
211949	PTS1	AC020978.3	-0.5618	-3.61085	0.574253	0.928902
211950	PTS1	AC012074.1	-0.561803	-4.45628	0.574251	0.928902
211951	PTS1	MEI1	-0.562054	-1.97107	0.574079	0.928812
211952	PTS1	LAX1	-0.562076	-2.22299	0.574064	0.928812
211953	PTS1	AF001548.2	-0.562094	-2.5283	0.574052	0.928812
211954	PTS1	FAM90A1	-0.562294	-1.70453	0.573916	0.928812
211955	PTS1	TPH2	-0.56232	-4.13567	0.573898	0.928812
211956	PTS1	CCDC136	-0.562386	-20.7592	0.573853	0.928812
211957	PTS1	C1QL4	-0.562386	-21.0272	0.573853	0.928812
211958	PTS1	AL133367.1	-0.562672	-1.67276	0.573658	0.928797
211959	PTS1	CADPS	-0.562823	-1.47561	0.573556	0.928726
211960	PTS1	LMX1B	-0.56284	-4.08633	0.573544	0.928726
211961	PTS1	AL139330.1	-0.562906	-20.4277	0.573499	0.928726
211962	PTS1	MYT1L	-0.563171	-2.5076	0.573319	0.928694
211963	PTS1	BIRC5	-0.563777	-3.45731	0.572906	0.92815
211964	PTS1	SHCBP1L	-0.564267	-2.61738	0.572572	0.927704
211965	PTS1	ENDOU	-0.564339	-3.18168	0.572523	0.927704
211966	PTS1	AC231533.1	-0.564694	-2.40135	0.572282	0.927424
211967	PTS1	LMNB1-DT	-0.564844	-1.03374	0.57218	0.927354
211968	PTS1	SLC27A6	-0.564883	-4.33945	0.572153	0.927354
211969	PTS1	LCN10	-0.564921	-4.56822	0.572127	0.927354
211970	PTS1	XRCC2	-0.565464	-1.82006	0.571758	0.926957
211971	PTS1	ACTC1	-0.565505	-20.5356	0.571731	0.926957
211972	PTS1	AC012629.2	-0.565692	-1.3746	0.571603	0.926957
211973	PTS1	AC087533.1	-0.565761	-2.6039	0.571556	0.926957
211974	PTS1	AL392086.3	-0.565795	-2.63199	0.571533	0.926957
211975	PTS1	SLC16A6	-0.566785	-0.606227	0.57086	0.926071
211976	PTS1	AC009562.1	-0.566929	-2.79396	0.570762	0.926007
211977	PTS1	AC073648.7	-0.566953	-1.72254	0.570746	0.926007
211978	PTS1	TAC1	-0.567004	-0.10032	0.570711	0.926007
211979	PTS1	LINC00635	-0.567025	-1.59513	0.570697	0.926007
211980	PTS1	AC104964.1	-0.56735	-2.80202	0.570476	0.925924
211981	PTS1	AC132938.6	-0.567465	-3.86503	0.570399	0.925893
211982	PTS1	CAMK1G	-0.567471	-4.07816	0.570394	0.925893
211983	PTS1	AL365214.2	-0.567532	-5.34934	0.570353	0.925893
211984	PTS1	AP002498.1	-0.567584	-20.6994	0.570318	0.925893
211985	PTS1	REG3G	-0.567669	-0.618389	0.57026	0.925893
211986	PTS1	AL353626.1	-0.56794	-2.77069	0.570076	0.925845
211987	PTS1	AC011290.1	-0.568298	-2.58243	0.569833	0.925546
211988	PTS1	PRAM1	-0.568354	-2.25594	0.569794	0.925546
211989	PTS1	LINC02158	-0.568623	-20.6308	0.569612	0.925473
211990	PTS1	CDC6	-0.56882	-2.5665	0.569478	0.925351
211991	PTS1	SCGB1B2P	-0.569118	-1.76401	0.569276	0.925118
211992	PTS1	AC084871.1	-0.569143	-20.5757	0.569259	0.925118
211993	PTS1	AC106738.1	-0.570059	-3.81674	0.568638	0.924366
211994	PTS1	AC073046.3	-0.570266	-1.93046	0.568497	0.924232
211995	PTS1	AL049646.1	-0.570636	-4.3279	0.568247	0.92392
211996	PTS1	BFSP2	-0.570702	-20.7133	0.568202	0.92392
211997	PTS1	GLI3	-0.570838	0.510593	0.568109	0.923887
211998	PTS1	AC004854.2	-0.570892	-2.64465	0.568073	0.923887
211999	PTS1	TRPC5	-0.57111	-1.71892	0.567925	0.923778
212000	PTS1	GALR1	-0.571155	-3.52038	0.567895	0.923778
212001	PTS1	SELE	-0.571291	-2.24247	0.567802	0.923769
212002	PTS1	PCAT18	-0.572086	-3.29355	0.567264	0.922988
212003	PTS1	LNCOC1	-0.572373	-2.27108	0.567069	0.922767
212004	PTS1	FMR1-AS1	-0.572795	-1.12205	0.566783	0.922396
212005	PTS1	C1orf100	-0.573245	-5.19176	0.566479	0.921995
212006	PTS1	KLHL41	-0.573254	-2.14319	0.566473	0.921995
212007	PTS1	AL049597.2	-0.573451	-2.30891	0.566339	0.921959
212008	PTS1	AARD	-0.573454	0.0163729	0.566338	0.921959
212009	PTS1	CLEC7A	-0.573586	-2.93441	0.566248	0.921959
212010	PTS1	AL121992.1	-0.573592	-2.88716	0.566244	0.921959
212011	PTS1	ITGA11	-0.573696	-3.72036	0.566173	0.921959
212012	PTS1	AL353593.1	-0.573726	-1.7137	0.566153	0.921959
212013	PTS1	AL360012.1	-0.573754	-4.0813	0.566134	0.921959
212014	PTS1	CAPN14	-0.573767	-5.36048	0.566125	0.921959
212015	PTS1	LSAMP-AS1	-0.573821	-20.7523	0.566089	0.921959
212016	PTS1	VN1R1	-0.574158	-3.31942	0.565861	0.921959
212017	PTS1	ASB16	-0.574252	-4.49972	0.565797	0.921959
212018	PTS1	KIF4A	-0.574274	-4.05273	0.565783	0.921959
212019	PTS1	EXD1	-0.574448	-1.10605	0.565665	0.921959
212020	PTS1	FP565260.3	-0.574494	-0.513098	0.565633	0.921959
212021	PTS1	APOD	-0.574575	-2.48282	0.565579	0.921959
212022	PTS1	AL162311.3	-0.574688	-0.632838	0.565502	0.921959
212023	PTS1	AC060809.1	-0.57474	-3.79647	0.565467	0.921959
212024	PTS1	GDPD5	-0.574746	-4.06592	0.565463	0.921959
212025	PTS1	ARHGEF39	-0.574791	-0.901168	0.565433	0.921959
212026	PTS1	AC083805.3	-0.574818	-5.79432	0.565415	0.921959
212027	PTS1	AL365272.1	-0.57515	-2.46866	0.56519	0.921959
212028	PTS1	AL391832.4	-0.575161	-2.65787	0.565182	0.921959
212029	PTS1	AKR1C8P	-0.57519	-3.15177	0.565163	0.921959
212030	PTS1	AL121987.1	-0.575253	-3.32843	0.56512	0.921959
212031	PTS1	COL17A1	-0.575855	-5.69834	0.564713	0.921688
212032	PTS1	AC010789.2	-0.576354	-4.30884	0.564376	0.921233
212033	PTS1	AC092100.1	-0.576559	-2.13426	0.564238	0.921102
212034	PTS1	AC022506.2	-0.576605	-2.1073	0.564206	0.921102
212035	PTS1	HIST1H4B	-0.57764	-1.31366	0.563507	0.9201
212036	PTS1	VNN2	-0.57766	-1.19058	0.563494	0.9201
212037	PTS1	AQP9	-0.577789	-3.1637	0.563407	0.9201
212038	PTS1	AL024498.1	-0.577795	-3.13903	0.563402	0.9201
212039	PTS1	RHEBL1	-0.577911	-3.7112	0.563324	0.9201
212040	PTS1	AL442636.1	-0.577921	-5.07084	0.563318	0.9201
212041	PTS1	AC008770.3	-0.578189	-2.79546	0.563137	0.920066
212042	PTS1	AC120049.1	-0.578217	-0.269699	0.563118	0.920066
212043	PTS1	TCERG1L	-0.578319	-3.14734	0.563049	0.920066
212044	PTS1	AC004825.3	-0.578347	-3.28851	0.56303	0.920066
212045	PTS1	AMH	-0.578434	-4.54811	0.562971	0.920066
212046	PTS1	C1orf141	-0.578621	-2.3331	0.562845	0.920065
212047	PTS1	AC080013.5	-0.578701	-2.38386	0.562791	0.920065
212048	PTS1	KCTD19	-0.578814	-3.28527	0.562715	0.920043
212049	PTS1	AC012510.1	-0.578892	-0.472837	0.562662	0.920043
212050	PTS1	AC110611.1	-0.578951	-3.91446	0.562622	0.920043
212051	PTS1	PDZD7	-0.578985	-0.387089	0.5626	0.920043
212052	PTS1	AP000229.1	-0.579077	-0.0652919	0.562537	0.920043
212053	PTS1	BATF3	-0.579215	-2.10633	0.562444	0.920043
212054	PTS1	NOP9	-0.579296	-0.236867	0.562389	0.920043
212055	PTS1	AL031727.2	-0.579404	-3.18174	0.562317	0.920043
212056	PTS1	SNTG2-AS1	-0.579472	-4.27507	0.562271	0.920043
212057	PTS1	AURKC	-0.579659	-1.20879	0.562145	0.919968
212058	PTS1	AC004231.1	-0.580058	-20.6165	0.561875	0.919623
212059	PTS1	AC096719.1	-0.580063	-1.95604	0.561872	0.919623
212060	PTS1	AC073052.2	-0.580333	-2.49875	0.56169	0.91951
212061	PTS1	HPYR1	-0.581163	-2.12607	0.56113	0.918689
212062	PTS1	AC137810.1	-0.581377	-2.55805	0.560986	0.918549
212063	PTS1	AL137856.1	-0.581412	-2.4041	0.560963	0.918549
212064	PTS1	MYBPC2	-0.582024	-3.62898	0.560551	0.918026
212065	PTS1	AC138969.1	-0.58207	-4.44329	0.560519	0.918026
212066	PTS1	GNG4	-0.582104	-0.108	0.560497	0.918026
212067	PTS1	SCN1A	-0.582321	-2.22409	0.560351	0.917984
212068	PTS1	STPG3-AS1	-0.582334	-0.899631	0.560342	0.917984
212069	PTS1	CD8A	-0.582463	-1.1949	0.560255	0.917984
212070	PTS1	LYL1	-0.582833	-1.81444	0.560006	0.917705
212071	PTS1	AC104590.1	-0.583148	-1.71746	0.559794	0.917452
212072	PTS1	COX4I2	-0.583177	-21.0661	0.559774	0.917452
212073	PTS1	PLN	-0.583514	-3.3637	0.559547	0.917239
212074	PTS1	AC124254.2	-0.583587	-3.6123	0.559498	0.917239
212075	PTS1	LNX1-AS2	-0.583696	-20.8596	0.559425	0.917229
212076	PTS1	AC073655.2	-0.583807	-1.80684	0.55935	0.917202
212077	PTS1	AC068491.2	-0.583905	-1.6259	0.559284	0.917189
212078	PTS1	AC116158.3	-0.584148	-3.86027	0.55912	0.917016
212079	PTS1	KIF25	-0.584216	-20.6918	0.559075	0.917016
212080	PTS1	ELL3	-0.584319	-1.35172	0.559006	0.917016
212081	PTS1	ABLIM3	-0.585001	0.360215	0.558547	0.916361
212082	PTS1	LAMP5	-0.585256	-21.4223	0.558376	0.916175
212083	PTS1	GPR3	-0.585256	-20.7997	0.558376	0.916175
212084	PTS1	AC010967.1	-0.585344	-1.81285	0.558317	0.916175
212085	PTS1	VIT	-0.585381	-1.96099	0.558292	0.916175
212086	PTS1	AP4B1-AS1	-0.585465	-2.3907	0.558235	0.916175
212087	PTS1	GTSE1	-0.585498	-2.67933	0.558213	0.916175
212088	PTS1	AC095060.1	-0.585775	-20.9519	0.558026	0.916173
212089	PTS1	CCDC33	-0.585838	-1.67295	0.557984	0.916173
212090	PTS1	LINC01242	-0.586092	-2.49697	0.557814	0.916015
212091	PTS1	AC112907.3	-0.586145	-3.75626	0.557778	0.916015
212092	PTS1	AC073365.1	-0.586295	-20.7123	0.557677	0.915981
212093	PTS1	AC068389.3	-0.586295	-20.6158	0.557677	0.915981
212094	PTS1	AL442663.3	-0.586337	-2.19186	0.557649	0.915981
212095	PTS1	NFASC	-0.58641	-0.619068	0.5576	0.915981
212096	PTS1	AC009171.2	-0.587114	-0.871614	0.557127	0.915459
212097	PTS1	FSCN3	-0.587137	-2.86753	0.557112	0.915459
212098	PTS1	LINC01772	-0.587184	-3.75434	0.55708	0.915459
212099	PTS1	EPN2-AS1	-0.587273	-4.8407	0.55702	0.915459
212100	PTS1	AL354989.1	-0.587594	-2.66952	0.556805	0.915309
212101	PTS1	AL356010.2	-0.587734	-1.58248	0.556711	0.915251
212102	PTS1	AL049870.2	-0.588328	-1.7202	0.556312	0.914691
212103	PTS1	OGFRP1	-0.588711	-0.67287	0.556055	0.914363
212104	PTS1	LINC01702	-0.589359	0.12677	0.55562	0.913743
212105	PTS1	AC008764.2	-0.589749	-1.52085	0.555359	0.913409
212106	PTS1	AC006042.2	-0.589866	-3.77973	0.555281	0.913375
212107	PTS1	AC012020.1	-0.589866	-4.12882	0.55528	0.913375
212108	PTS1	NTN5	-0.590346	-4.24016	0.554959	0.913036
212109	PTS1	AL355490.2	-0.590392	-4.89515	0.554928	0.913036
212110	PTS1	C1QTNF7	-0.590434	0.423984	0.5549	0.913036
212111	PTS1	ALDH3A1	-0.590511	-0.412164	0.554848	0.913036
212112	PTS1	HTR3B	-0.590906	-4.20347	0.554584	0.912799
212113	PTS1	FSHR	-0.591224	-2.43561	0.55437	0.912543
212114	PTS1	SLC26A4-AS1	-0.591293	-2.80718	0.554324	0.912543
212115	PTS1	AL139042.1	-0.591335	-1.57797	0.554296	0.912543
212116	PTS1	C16orf71	-0.591712	-0.139524	0.554043	0.91229
212117	PTS1	C22orf34	-0.591815	-3.09504	0.553975	0.912272
212118	PTS1	AC074286.1	-0.591875	-2.82197	0.553934	0.912272
212119	PTS1	KCNE4	-0.591954	-5.08257	0.553881	0.912272
212120	PTS1	CCDC17	-0.592033	-0.618432	0.553829	0.912272
212121	PTS1	AC104653.1	-0.592304	-3.41052	0.553647	0.912114
212122	PTS1	IL33	-0.592358	-2.88997	0.553611	0.912114
212123	PTS1	AL023754.1	-0.592532	-21.0779	0.553494	0.912052
212124	PTS1	LINC00612	-0.592829	-3.07178	0.553296	0.91182
212125	PTS1	CFAP65	-0.593101	-0.92352	0.553114	0.911616
212126	PTS1	CLGN	-0.593504	-3.98196	0.552844	0.911266
212127	PTS1	NSG2	-0.593507	-4.6093	0.552842	0.911266
212128	PTS1	C16orf96	-0.593579	-0.519487	0.552794	0.911266
212129	PTS1	CDH22	-0.593849	-2.3927	0.552613	0.91117
212130	PTS1	AC002480.2	-0.594092	-20.7911	0.552451	0.910998
212131	PTS1	AL353740.1	-0.594543	-3.75364	0.552149	0.910596
212132	PTS1	MMP20	-0.594553	-2.03317	0.552143	0.910596
212133	PTS1	AL031587.2	-0.595068	-4.80424	0.551798	0.910302
212134	PTS1	AC093334.1	-0.595584	-4.31003	0.551453	0.909828
212135	PTS1	GABRA3	-0.595602	-5.62197	0.551441	0.909828
212136	PTS1	LINC02356	-0.595987	-2.94541	0.551184	0.909574
212137	PTS1	CUX2	-0.596401	-1.24377	0.550908	0.909308
212138	PTS1	ADGRG5	-0.596504	-0.973115	0.550839	0.90929
212139	PTS1	AC000068.1	-0.596517	-3.26641	0.55083	0.90929
212140	PTS1	AL139385.1	-0.596784	-1.15007	0.550652	0.909172
212141	PTS1	AL596202.1	-0.596897	-1.42128	0.550576	0.909142
212142	PTS1	SLC2A14	-0.597031	-3.20767	0.550487	0.909089
212143	PTS1	AC093512.2	-0.597557	-3.11547	0.550136	0.908605
212144	PTS1	PRSS12	-0.597709	0.0592939	0.550034	0.908532
212145	PTS1	RNASEH2B-AS1	-0.597873	-2.58637	0.549925	0.908447
212146	PTS1	LINC01764	-0.597913	-2.18164	0.549898	0.908447
212147	PTS1	ECM1	-0.598021	-2.96756	0.549826	0.908447
212148	PTS1	EFNA3	-0.598224	-1.2999	0.54969	0.908344
212149	PTS1	MEOX2	-0.598703	-4.44375	0.549371	0.907912
212150	PTS1	AL162431.1	-0.598745	-0.309761	0.549343	0.907912
212151	PTS1	CCDC15-DT	-0.598833	-1.51804	0.549284	0.907912
212152	PTS1	AC073254.1	-0.598854	-1.09093	0.54927	0.907912
212153	PTS1	SYT12	-0.599172	-4.08002	0.549058	0.907775
212154	PTS1	AC111182.1	-0.599585	-3.03171	0.548783	0.907414
212155	PTS1	AC125618.1	-0.599809	-21.0147	0.548633	0.907263
212156	PTS1	AL121821.2	-0.599809	-20.8737	0.548633	0.907263
212157	PTS1	UCKL1-AS1	-0.600329	-20.5571	0.548287	0.90688
212158	PTS1	MYCT1	-0.600398	-2.12207	0.548241	0.90688
212159	PTS1	HGFAC	-0.600576	-2.30081	0.548122	0.906797
212160	PTS1	AJ011932.1	-0.600672	-3.14191	0.548059	0.906787
212161	PTS1	TM4SF1-AS1	-0.600849	-20.6015	0.547941	0.906687
212162	PTS1	SFRP2	-0.600849	-21.5891	0.547941	0.906687
212163	PTS1	AC062029.1	-0.601228	-1.16794	0.547688	0.906459
212164	PTS1	BASP1-AS1	-0.601428	-1.92424	0.547555	0.906334
212165	PTS1	ADGRB2	-0.601505	-0.0557342	0.547504	0.906334
212166	PTS1	AC124798.1	-0.601723	0.295512	0.547359	0.906199
212167	PTS1	CCL14	-0.601906	-0.137936	0.547237	0.906092
212168	PTS1	ZNF252P-AS1	-0.602281	-3.82352	0.546987	0.905773
212169	PTS1	PNOC	-0.602288	-4.05509	0.546982	0.905773
212170	PTS1	KIAA1324	-0.602489	-0.213666	0.546849	0.905735
212171	PTS1	PDCD1LG2	-0.602798	-3.77356	0.546643	0.905489
212172	PTS1	ST6GALNAC1	-0.602859	-3.57156	0.546602	0.905489
212173	PTS1	AC023908.3	-0.602866	-5.01636	0.546598	0.905489
212174	PTS1	AC008875.3	-0.602869	-5.15726	0.546596	0.905489
212175	PTS1	FBXO41	-0.602909	-1.84273	0.546569	0.905489
212176	PTS1	AC024619.3	-0.602928	-20.6525	0.546557	0.905489
212177	PTS1	KCNIP2	-0.603297	-3.51333	0.546311	0.905489
212178	PTS1	CACNA1B	-0.603311	-3.14314	0.546302	0.905489
212179	PTS1	AC069547.2	-0.603336	-3.96226	0.546285	0.905489
212180	PTS1	RAB37	-0.603529	-1.37177	0.546157	0.905489
212181	PTS1	LINC02558	-0.603736	-2.93216	0.54602	0.905406
212182	PTS1	AC100861.2	-0.603932	-1.73761	0.545889	0.905284
212183	PTS1	TRAPPC12-AS1	-0.604244	-2.68615	0.545682	0.905036
212184	PTS1	PAQR4	-0.604618	-1.58063	0.545433	0.904718
212185	PTS1	IL5RA	-0.604801	-2.68763	0.545311	0.904612
212186	PTS1	MIS18A-AS1	-0.604821	-3.41918	0.545298	0.904612
212187	PTS1	LINC01436	-0.604869	-3.19725	0.545266	0.904612
212188	PTS1	AC010624.1	-0.604877	-1.72423	0.545261	0.904612
212189	PTS1	ALKAL2	-0.605183	0.216959	0.545058	0.904571
212190	PTS1	TEX45	-0.60527	-2.5736	0.545	0.90457
212191	PTS1	AL136114.1	-0.606458	-0.200419	0.54421	0.903355
212192	PTS1	RXFP1	-0.606501	-1.72002	0.544182	0.903355
212193	PTS1	AL031599.1	-0.606572	-1.70898	0.544135	0.903355
212194	PTS1	LINC02139	-0.606634	-2.37171	0.544094	0.903355
212195	PTS1	AC093772.1	-0.606773	-2.57146	0.544002	0.903355
212196	PTS1	AL356441.1	-0.606857	-3.15523	0.543946	0.903355
212197	PTS1	NKAIN1	-0.607072	-1.85026	0.543803	0.903249
212198	PTS1	MIR4500HG	-0.607289	-2.80044	0.543659	0.903105
212199	PTS1	AL391987.4	-0.60765	-1.15404	0.543419	0.902801
212200	PTS1	AC099508.2	-0.60799	-3.01211	0.543194	0.902523
212201	PTS1	AC138035.1	-0.60799	-3.4036	0.543194	0.902523
212202	PTS1	AC127164.1	-0.608576	-3.68836	0.542805	0.902066
212203	PTS1	AL358472.5	-0.608613	-0.846601	0.542781	0.902066
212204	PTS1	AC127024.5	-0.609501	-3.30383	0.542193	0.901238
212205	PTS1	LINC01348	-0.610001	-2.5161	0.541861	0.900782
212206	PTS1	FNDC7	-0.610204	-20.607	0.541726	0.900652
212207	PTS1	SGCG	-0.610299	-2.00148	0.541664	0.900643
212208	PTS1	AL353689.3	-0.610489	-3.14134	0.541538	0.900528
212209	PTS1	AC079384.1	-0.610724	-20.8099	0.541382	0.900364
212210	PTS1	AC092849.1	-0.611011	-2.80178	0.541192	0.900143
212211	PTS1	AL118556.1	-0.611151	-0.910463	0.541099	0.900084
212212	PTS1	BVES	-0.611178	-4.76164	0.541082	0.900084
212213	PTS1	Z82217.1	-0.611244	-20.8061	0.541038	0.900084
212214	PTS1	SMAD5-AS1	-0.611604	-1.05282	0.5408	0.89987
212215	PTS1	GUCA1C	-0.611727	-6.14441	0.540718	0.899829
212216	PTS1	LINC01510	-0.611949	0.254365	0.540572	0.89968
212217	PTS1	FCHO1	-0.612215	-3.78537	0.540396	0.899482
212218	PTS1	RAB7B	-0.612803	-20.5655	0.540006	0.898929
212219	PTS1	AC093655.1	-0.612994	-2.86817	0.53988	0.898813
212220	PTS1	ARHGEF15	-0.613065	-2.67563	0.539834	0.898813
212221	PTS1	MESP2	-0.613086	-2.58841	0.539819	0.898813
212222	PTS1	AC009097.1	-0.613158	-3.8108	0.539772	0.898813
212223	PTS1	LAPTM4A-DT	-0.613508	-2.29132	0.539541	0.898627
212224	PTS1	RIMS3	-0.613632	-1.19484	0.539459	0.898586
212225	PTS1	FAM43B	-0.613645	-3.18293	0.53945	0.898586
212226	PTS1	C4A	-0.614055	-0.461846	0.539179	0.898309
212227	PTS1	STRADB	-0.614834	0.445965	0.538664	0.897591
212228	PTS1	AL596244.1	-0.614874	-1.94542	0.538638	0.897591
212229	PTS1	AC137932.3	-0.615268	-3.45933	0.538377	0.897353
212230	PTS1	GOLGA8O	-0.615737	-3.07021	0.538068	0.896931
212231	PTS1	AC135803.1	-0.61581	0.0241864	0.53802	0.896931
212232	PTS1	Z99758.1	-0.615922	-20.7726	0.537946	0.896918
212233	PTS1	AL590550.1	-0.616251	-3.57976	0.537729	0.896651
212234	PTS1	AC090771.2	-0.616347	-1.84768	0.537666	0.89664
212235	PTS1	FAM66A	-0.616382	-5.11949	0.537642	0.89664
212236	PTS1	AC021739.2	-0.616401	-1.1747	0.53763	0.89664
212237	PTS1	SHISA8	-0.616961	-20.9704	0.53726	0.896247
212238	PTS1	AC008496.2	-0.617099	-0.601237	0.537169	0.896247
212239	PTS1	MLANA	-0.617703	-2.65599	0.536771	0.895715
212240	PTS1	AC089983.1	-0.618121	-0.363077	0.536496	0.895351
212241	PTS1	USP30-AS1	-0.618314	-0.397579	0.536369	0.895233
212242	PTS1	C12orf81	-0.618363	-0.577119	0.536336	0.895233
212243	PTS1	AL365226.1	-0.618451	-4.20589	0.536278	0.895233
212244	PTS1	CCDC158	-0.618819	0.132766	0.536035	0.894961
212245	PTS1	C14orf178	-0.618914	-3.48442	0.535973	0.894951
212246	PTS1	ELMO1-AS1	-0.618977	-4.94764	0.535932	0.894951
212247	PTS1	AL157700.1	-0.619226	-2.62689	0.535768	0.894798
212248	PTS1	OR9Q1	-0.619258	-2.7683	0.535746	0.894798
212249	PTS1	SAMMSON	-0.619389	-3.27938	0.53566	0.894798
212250	PTS1	GRPEL2-AS1	-0.619491	-3.8639	0.535593	0.89479
212251	PTS1	AC124283.1	-0.619792	-1.84807	0.535395	0.894554
212252	PTS1	AC011443.1	-0.620012	-4.34344	0.53525	0.894407
212253	PTS1	AC005410.2	-0.620216	-2.05636	0.535115	0.894276
212254	PTS1	AL109627.1	-0.620258	-0.229867	0.535088	0.894276
212255	PTS1	SYN1	-0.620999	-3.8988	0.5346	0.893604
212256	PTS1	AC046195.1	-0.621205	-0.213589	0.534465	0.893472
212257	PTS1	RBFOX3	-0.62132	-1.3381	0.534389	0.893441
212258	PTS1	HS3ST2	-0.621503	-3.38623	0.534269	0.893334
212259	PTS1	STK32A-AS1	-0.621687	-1.40355	0.534148	0.893227
212260	PTS1	NCF2	-0.621816	-2.22065	0.534063	0.893179
212261	PTS1	TRGC2	-0.622027	-3.51016	0.533924	0.893042
212262	PTS1	CDKN2B-AS1	-0.622549	-1.52137	0.533581	0.892562
212263	PTS1	ZNF792	-0.62288	-1.39042	0.533363	0.892292
212264	PTS1	DSCAS	-0.622885	-1.13255	0.53336	0.892292
212265	PTS1	AC026116.1	-0.623139	-5.13729	0.533193	0.892197
212266	PTS1	AL137182.1	-0.623199	-20.7459	0.533154	0.892197
212267	PTS1	AC138150.2	-0.623381	-1.52212	0.533034	0.89212
212268	PTS1	ELN-AS1	-0.623646	-5.07846	0.53286	0.891924
212269	PTS1	TRPV2	-0.62403	-2.76108	0.532608	0.891596
212270	PTS1	FO393401.1	-0.624031	-2.77062	0.532608	0.891596
212271	PTS1	PRSS53	-0.624052	-3.29091	0.532593	0.891596
212272	PTS1	CCNB3	-0.624228	-1.92297	0.532478	0.891596
212273	PTS1	KCNJ2-AS1	-0.624368	-2.11196	0.532386	0.891596
212274	PTS1	LINC01151	-0.624838	-2.18247	0.532077	0.89118
212275	PTS1	AC106739.1	-0.625797	-20.6165	0.531448	0.89022
212276	PTS1	AC019171.1	-0.626015	-1.6076	0.531305	0.890076
212277	PTS1	STXBP5L	-0.626039	-2.94441	0.531289	0.890076
212278	PTS1	PLK1	-0.626126	-3.00899	0.531232	0.890076
212279	PTS1	RGPD1	-0.626259	-5.22924	0.531145	0.890076
212280	PTS1	SLC37A2	-0.626317	-20.4706	0.531107	0.890076
212281	PTS1	AC008147.1	-0.626567	-2.60155	0.530943	0.889941
212282	PTS1	PTGIS	-0.626702	-3.47296	0.530855	0.889888
212283	PTS1	AC004494.1	-0.626837	-20.6703	0.530766	0.889834
212284	PTS1	SLC4A10	-0.62688	-1.86145	0.530738	0.889834
212285	PTS1	RGPD3	-0.626997	0.280395	0.530662	0.889834
212286	PTS1	AC099535.2	-0.62769	-2.95673	0.530207	0.889179
212287	PTS1	AC093484.3	-0.62784	-0.613209	0.530109	0.88911
212288	PTS1	AC021016.2	-0.628384	-1.80442	0.529753	0.888607
212289	PTS1	SH2D1B	-0.628396	-20.8508	0.529744	0.888607
212290	PTS1	AC005064.1	-0.628396	-20.6453	0.529744	0.888607
212291	PTS1	TEDC2	-0.628453	-2.23457	0.529707	0.888607
212292	PTS1	AC024940.1	-0.628798	-4.16726	0.529481	0.888529
212293	PTS1	ERN2	-0.628849	-4.41981	0.529448	0.888529
212294	PTS1	JSRP1	-0.629103	-2.22363	0.529282	0.888383
212295	PTS1	AL109946.1	-0.629236	-3.06138	0.529194	0.888331
212296	PTS1	KIF14	-0.62968	-2.54706	0.528904	0.887937
212297	PTS1	HAL	-0.63034	-3.50862	0.528472	0.887402
212298	PTS1	MYLK3	-0.63144	-1.60562	0.527753	0.886288
212299	PTS1	EBI3	-0.631454	-5.14557	0.527743	0.886288
212300	PTS1	AC090589.2	-0.631515	-20.7126	0.527704	0.886288
212301	PTS1	FREM3	-0.631515	-20.8036	0.527704	0.886288
212302	PTS1	PCDHB2	-0.63162	-1.08287	0.527635	0.886288
212303	PTS1	LINC01389	-0.631912	-3.30122	0.527445	0.886242
212304	PTS1	CD101	-0.631965	-3.75932	0.52741	0.886242
212305	PTS1	DLL3	-0.632263	-0.724441	0.527215	0.886045
212306	PTS1	WDR86	-0.632554	-20.9121	0.527025	0.885819
212307	PTS1	AC010789.1	-0.632575	0.166421	0.527011	0.885819
212308	PTS1	AL133245.1	-0.633394	-3.13527	0.526477	0.885086
212309	PTS1	AL133372.3	-0.634085	-1.63246	0.526025	0.884422
212310	PTS1	FLT4	-0.634334	-2.69279	0.525863	0.884273
212311	PTS1	AL133334.1	-0.634494	-3.30105	0.525758	0.884255
212312	PTS1	DSCC1	-0.634672	-0.943063	0.525642	0.884154
212313	PTS1	C5orf49	-0.634835	0.312355	0.525536	0.88407
212314	PTS1	CFAP58	-0.634954	-2.93458	0.525459	0.884034
212315	PTS1	AC011472.2	-0.635473	-3.80176	0.52512	0.883558
212316	PTS1	LINC02306	-0.636557	-1.40063	0.524414	0.882464
212317	PTS1	IGSF6	-0.636836	-2.1303	0.524232	0.882252
212318	PTS1	AC010320.3	-0.636877	-2.11765	0.524205	0.882252
212319	PTS1	LBHD1	-0.636903	-2.62268	0.524188	0.882252
212320	PTS1	AC113385.1	-0.637078	-3.77235	0.524074	0.882252
212321	PTS1	JAML	-0.637211	-1.96914	0.523988	0.882217
212322	PTS1	AC136604.3	-0.637223	-1.06561	0.52398	0.882217
212323	PTS1	AC244517.11	-0.637458	-2.58612	0.523827	0.882134
212324	PTS1	GPR158	-0.637469	-2.41266	0.52382	0.882134
212325	PTS1	EFCAB3	-0.637951	-0.916858	0.523505	0.881781
212326	PTS1	AC156455.1	-0.637978	-1.23775	0.523488	0.881781
212327	PTS1	SLC17A8	-0.638135	-3.43335	0.523386	0.881768
212328	PTS1	NKILA	-0.638474	-2.80445	0.523165	0.88149
212329	PTS1	LINC01715	-0.638602	-1.63364	0.523082	0.881444
212330	PTS1	AUNIP	-0.638607	-3.35929	0.523078	0.881444
212331	PTS1	AC003681.1	-0.638723	-4.47845	0.523003	0.881444
212332	PTS1	IL11	-0.638792	-21.3725	0.522959	0.881444
212333	PTS1	AC021205.3	-0.639115	-3.36711	0.522748	0.881258
212334	PTS1	AC007216.2	-0.639311	-20.6765	0.52262	0.881137
212335	PTS1	ANKRD30A	-0.639496	-2.3316	0.522501	0.881029
212336	PTS1	TMEM74	-0.639763	-4.65207	0.522327	0.88083
212337	PTS1	KCNIP2-AS1	-0.640149	-3.19526	0.522076	0.880501
212338	PTS1	LINC01943	-0.640282	-4.53142	0.52199	0.880449
212339	PTS1	AC010531.3	-0.640282	-4.41541	0.521989	0.880449
212340	PTS1	AL135905.1	-0.640508	-0.25485	0.521843	0.88039
212341	PTS1	AC009120.4	-0.641855	-5.45267	0.520967	0.879007
212342	PTS1	ARHGAP11B	-0.641875	-6.27377	0.520954	0.879007
212343	PTS1	AL358937.1	-0.64191	-20.9291	0.520932	0.879007
212344	PTS1	AC018680.1	-0.641981	-2.18662	0.520886	0.879007
212345	PTS1	TRPM5	-0.643358	-4.32321	0.519992	0.877737
212346	PTS1	AC004839.2	-0.643399	-4.17973	0.519965	0.877737
212347	PTS1	AC005736.1	-0.643529	-0.833575	0.519881	0.877737
212348	PTS1	AC024575.1	-0.643851	-1.66018	0.519672	0.877478
212349	PTS1	AL031963.1	-0.644252	-0.910571	0.519412	0.877133
212350	PTS1	AC107959.2	-0.644439	-4.43387	0.519291	0.877022
212351	PTS1	LRIT3	-0.644509	-21.042	0.519245	0.877022
212352	PTS1	AC133550.2	-0.644568	-1.21555	0.519207	0.877022
212353	PTS1	AL096706.1	-0.644922	-4.52428	0.518978	0.876775
212354	PTS1	CLSPN	-0.644935	-3.92463	0.51897	0.876775
212355	PTS1	GJC1	-0.645707	-2.40398	0.518469	0.876103
212356	PTS1	LZTS1	-0.645784	-2.76284	0.518419	0.876103
212357	PTS1	AC036214.1	-0.645927	-3.21164	0.518327	0.87605
212358	PTS1	HIST1H3J	-0.646024	-5.99803	0.518264	0.876037
212359	PTS1	GSTM5	-0.646303	-2.15574	0.518083	0.875825
212360	PTS1	SEMA3G	-0.646476	-4.46569	0.517971	0.87573
212361	PTS1	AC005009.2	-0.646483	-3.63359	0.517967	0.87573
212362	PTS1	CDCA5	-0.646492	-2.02473	0.517961	0.87573
212363	PTS1	AC106799.2	-0.646517	-3.98408	0.517944	0.87573
212364	PTS1	AL138686.1	-0.647041	-0.244962	0.517605	0.875486
212365	PTS1	AP003108.1	-0.647057	-5.64785	0.517595	0.875486
212366	PTS1	AP000919.3	-0.647425	-3.22116	0.517357	0.875254
212367	PTS1	ESM1	-0.647436	-3.5362	0.51735	0.875254
212368	PTS1	SNCAIP	-0.647451	-3.77215	0.51734	0.875254
212369	PTS1	CCDC84-DT	-0.647501	-1.82429	0.517308	0.875254
212370	PTS1	AC084734.1	-0.647561	-4.81016	0.517269	0.875254
212371	PTS1	AC010273.2	-0.647568	-2.01917	0.517264	0.875254
212372	PTS1	ADGRE2	-0.647938	-2.72843	0.517025	0.875254
212373	PTS1	AC009228.1	-0.648537	-3.83801	0.516638	0.874694
212374	PTS1	LIMD1-AS1	-0.648887	-1.47648	0.516412	0.874405
212375	PTS1	AC138965.2	-0.648955	-1.88188	0.516368	0.874405
212376	PTS1	BX470102.1	-0.649047	-3.38816	0.516308	0.874405
212377	PTS1	CSPG5	-0.64999	-2.74669	0.515699	0.873478
212378	PTS1	AC092295.2	-0.650411	-2.78108	0.515427	0.873112
212379	PTS1	AC004221.1	-0.650586	-0.41029	0.515314	0.873014
212380	PTS1	ANLN	-0.6506	-3.96037	0.515305	0.873014
212381	PTS1	FOLR1	-0.650659	0.327454	0.515267	0.873014
212382	PTS1	LDLRAD2	-0.650676	-4.08656	0.515256	0.873014
212383	PTS1	LTK	-0.650988	-2.42883	0.515054	0.872949
212384	PTS1	CBLN3	-0.651264	-1.41639	0.514876	0.87274
212385	PTS1	C10orf25	-0.651526	-0.978693	0.514707	0.872547
212386	PTS1	ERVK9-11	-0.651558	-0.384896	0.514687	0.872547
212387	PTS1	AC027307.3	-0.651692	-4.81982	0.5146	0.872547
212388	PTS1	AC025062.3	-0.651715	-4.26114	0.514585	0.872547
212389	PTS1	AC005041.4	-0.65185	-0.633781	0.514498	0.872547
212390	PTS1	AP001267.1	-0.65238	-1.50106	0.514156	0.872082
212391	PTS1	AC083902.1	-0.652991	-1.1485	0.513762	0.871508
212392	PTS1	LINC02794	-0.653393	-1.2769	0.513503	0.871161
212393	PTS1	AC244035.1	-0.653397	-2.12803	0.513501	0.871161
212394	PTS1	AC093916.1	-0.653586	-2.92788	0.513378	0.871137
212395	PTS1	AC016766.1	-0.653814	-0.882094	0.513232	0.870982
212396	PTS1	AL392046.1	-0.65406	-2.60962	0.513073	0.870806
212397	PTS1	HDAC11-AS1	-0.654243	-3.17512	0.512955	0.8707
212398	PTS1	AC105020.6	-0.654354	-1.07713	0.512884	0.870677
212399	PTS1	KY	-0.654604	-0.562731	0.512723	0.870586
212400	PTS1	CSF1R	-0.655343	-1.61621	0.512247	0.869872
212401	PTS1	VASH2	-0.655348	-1.84282	0.512244	0.869872
212402	PTS1	KANK4	-0.655562	-2.31964	0.512106	0.869819
212403	PTS1	TUBA8	-0.655668	-2.48594	0.512038	0.869797
212404	PTS1	AL355773.1	-0.65573	-3.14364	0.511998	0.869797
212405	PTS1	CCK	-0.655944	-21.026	0.51186	0.869683
212406	PTS1	AL160269.1	-0.656306	-1.65314	0.511627	0.869381
212407	PTS1	GPR82	-0.656464	-20.8445	0.511526	0.869302
212408	PTS1	AL606760.2	-0.656563	-1.27293	0.511462	0.869287
212409	PTS1	AC093249.2	-0.657314	-0.120143	0.510979	0.868559
212410	PTS1	MAEL	-0.657424	0.21844	0.510909	0.868534
212411	PTS1	AC016866.2	-0.657432	-3.7491	0.510903	0.868534
212412	PTS1	AC022034.1	-0.657503	-20.8063	0.510858	0.868534
212413	PTS1	NELL2	-0.65753	-1.32635	0.51084	0.868534
212414	PTS1	NPHP3-AS1	-0.658264	-2.53027	0.510369	0.86799
212415	PTS1	AC135507.1	-0.658298	-0.493701	0.510347	0.86799
212416	PTS1	AC093817.2	-0.658344	-3.23518	0.510317	0.86799
212417	PTS1	WNT7A	-0.658543	-20.9989	0.51019	0.867966
212418	PTS1	AC005618.4	-0.658902	-3.89741	0.509959	0.867666
212419	PTS1	SLC1A4	-0.659262	-0.395018	0.509727	0.867366
212420	PTS1	EFCAB8	-0.659512	-4.32392	0.509567	0.867187
212421	PTS1	AC096570.1	-0.659689	-2.24542	0.509453	0.867087
212422	PTS1	LINC01562	-0.659759	-1.03201	0.509408	0.867087
212423	PTS1	ARNTL2-AS1	-0.660196	-1.18893	0.509128	0.86672
212424	PTS1	HSPA12B	-0.660227	-2.45029	0.509108	0.86672
212425	PTS1	UBB	-0.660811	-0.152483	0.508734	0.866236
212426	PTS1	ITGB2-AS1	-0.661449	-2.75849	0.508325	0.865632
212427	PTS1	WT1-AS	-0.66146	-3.32882	0.508317	0.865632
212428	PTS1	AC116552.1	-0.661661	-21.2932	0.508188	0.865587
212429	PTS1	AC092651.3	-0.661935	-2.81136	0.508013	0.865381
212430	PTS1	AL121820.2	-0.662446	-1.0241	0.507685	0.864917
212431	PTS1	ANKRD53	-0.66249	-0.925847	0.507657	0.864917
212432	PTS1	RGS11	-0.662631	-4.55681	0.507567	0.864901
212433	PTS1	HCG14	-0.662755	-0.448118	0.507488	0.86486
212434	PTS1	RAB9B	-0.663015	-3.17437	0.507321	0.864669
212435	PTS1	AC068446.2	-0.663356	-1.63682	0.507103	0.864391
212436	PTS1	PYCR1	-0.663468	-0.677377	0.507031	0.864362
212437	PTS1	GPR162	-0.663825	-2.50915	0.506802	0.864066
212438	PTS1	LINC02196	-0.663891	-2.47214	0.50676	0.864066
212439	PTS1	AP000944.7	-0.664087	-3.6028	0.506635	0.864013
212440	PTS1	CPA4	-0.664211	-5.68419	0.506555	0.864013
212441	PTS1	AC034193.1	-0.664367	-0.634185	0.506455	0.86394
212442	PTS1	AC007192.2	-0.664439	-0.419956	0.50641	0.86394
212443	PTS1	AL355334.2	-0.664942	-2.4512	0.506087	0.863499
212444	PTS1	SP6	-0.6653	-20.7422	0.505859	0.863203
212445	PTS1	AC009264.1	-0.66543	-2.37672	0.505776	0.863154
212446	PTS1	AC010542.2	-0.665489	-0.377785	0.505738	0.863154
212447	PTS1	AC099332.1	-0.665681	-3.67082	0.505615	0.863067
212448	PTS1	OCIAD1-AS1	-0.666114	-3.28681	0.505338	0.862687
212449	PTS1	C5orf64	-0.666203	-3.73916	0.505282	0.862684
212450	PTS1	AC139493.2	-0.666339	-20.9789	0.505194	0.862628
212451	PTS1	AC005261.2	-0.666506	-2.6498	0.505088	0.86254
212452	PTS1	AC005670.1	-0.66656	-1.19241	0.505053	0.86254
212453	PTS1	LINC01780	-0.666807	-0.258911	0.504895	0.862397
212454	PTS1	MOGAT3	-0.666993	-0.965289	0.504776	0.862288
212455	PTS1	GREM1	-0.667018	-2.7842	0.504761	0.862288
212456	PTS1	INKA1	-0.667245	-3.95865	0.504616	0.8622
212457	PTS1	SLC26A9	-0.667317	0.0101858	0.50457	0.8622
212458	PTS1	LMOD3	-0.667612	-2.45342	0.504381	0.861986
212459	PTS1	LINC00824	-0.66762	-2.49736	0.504376	0.861986
212460	PTS1	AC073840.1	-0.66776	-3.45728	0.504287	0.861986
212461	PTS1	C10orf90	-0.668043	-2.24672	0.504106	0.861795
212462	PTS1	AL357054.2	-0.668206	-2.87077	0.504002	0.86171
212463	PTS1	COL5A3	-0.668367	-5.68277	0.503899	0.861628
212464	PTS1	VWA3B	-0.668727	-2.95885	0.50367	0.86133
212465	PTS1	LINC00470	-0.668762	-3.94727	0.503647	0.86133
212466	PTS1	AL031848.2	-0.669762	-0.717159	0.503009	0.860386
212467	PTS1	AC074051.5	-0.669807	-1.65622	0.502981	0.860386
212468	PTS1	AC006058.1	-0.669816	-1.56093	0.502975	0.860386
212469	PTS1	ARHGAP20	-0.669948	-6.53697	0.502891	0.860386
212470	PTS1	AC022031.2	-0.670254	-2.99955	0.502696	0.860223
212471	PTS1	ATP6V1G2	-0.670287	-0.0475551	0.502675	0.860223
212472	PTS1	AP002807.1	-0.670427	-4.563	0.502586	0.860221
212473	PTS1	GNGT2	-0.670433	-5.05902	0.502582	0.860221
212474	PTS1	AL136018.1	-0.670566	-2.09442	0.502497	0.860221
212475	PTS1	LINC01166	-0.670772	-2.86725	0.502366	0.860124
212476	PTS1	LINC01331	-0.671204	-2.59492	0.502091	0.859747
212477	PTS1	AGAP2-AS1	-0.671466	-4.28025	0.501924	0.859554
212478	PTS1	AL391834.2	-0.671621	-0.477949	0.501825	0.859478
212479	PTS1	GZMA	-0.671873	-1.0787	0.501665	0.859297
212480	PTS1	AC234917.3	-0.67215	-1.11834	0.501488	0.859088
212481	PTS1	FIRRE	-0.672363	-2.94611	0.501353	0.858949
212482	PTS1	AL354707.1	-0.672365	-0.314581	0.501351	0.858949
212483	PTS1	OLFM1	-0.672432	-3.12979	0.501309	0.858949
212484	PTS1	CYGB	-0.672956	-3.49794	0.500975	0.858582
212485	PTS1	AC020779.2	-0.672959	-3.577	0.500973	0.858582
212486	PTS1	AC008735.2	-0.673289	-2.79773	0.500764	0.858405
212487	PTS1	AC025171.4	-0.673544	-4.08459	0.500601	0.85822
212488	PTS1	AP001636.3	-0.673772	-0.428809	0.500456	0.858065
212489	PTS1	G2E3-AS1	-0.674029	-4.42264	0.500293	0.857878
212490	PTS1	HSF5	-0.674067	-4.84359	0.500269	0.857878
212491	PTS1	COLGALT2	-0.674231	-2.61315	0.500164	0.857844
212492	PTS1	LINC02492	-0.674311	-2.43298	0.500114	0.857844
212493	PTS1	AL451123.1	-0.674493	-0.803022	0.499998	0.857744
212494	PTS1	PCAT7	-0.674854	0.130197	0.499768	0.857444
212495	PTS1	PURG	-0.674957	-2.68064	0.499703	0.857426
212496	PTS1	FCRLB	-0.675704	0.351121	0.499228	0.856704
212497	PTS1	TRIM17	-0.676215	-21.2777	0.498904	0.856241
212498	PTS1	AC008897.2	-0.676562	-3.90115	0.498684	0.855955
212499	PTS1	AC104809.2	-0.676663	-4.32651	0.49862	0.855939
212500	PTS1	AC245014.3	-0.677186	-4.76894	0.498288	0.855462
212501	PTS1	NGFR	-0.677254	-21.0872	0.498245	0.855462
212502	PTS1	AC010422.2	-0.677547	-3.17023	0.498059	0.855255
212503	PTS1	LINC02355	-0.677665	-4.51076	0.497984	0.85522
212504	PTS1	LINC02112	-0.677682	-1.16758	0.497973	0.85522
212505	PTS1	MEIOB	-0.677853	-0.416545	0.497865	0.855201
212506	PTS1	ASB5	-0.67796	-1.42476	0.497797	0.855177
212507	PTS1	SHISAL2A	-0.678225	-4.75159	0.497629	0.854982
212508	PTS1	AC068025.1	-0.678599	-2.74025	0.497392	0.854667
212509	PTS1	DGCR6	-0.679047	-0.459762	0.497108	0.854366
212510	PTS1	MEIS3	-0.679261	-4.10035	0.496972	0.854225
212511	PTS1	MATN4	-0.67927	-5.18923	0.496967	0.854225
212512	PTS1	TAFA4	-0.679853	-21.0822	0.496598	0.853767
212513	PTS1	AC004381.1	-0.680273	-4.18953	0.496332	0.853403
212514	PTS1	AP001053.1	-0.680373	-20.7622	0.496269	0.853387
212515	PTS1	DAND5	-0.680373	-20.8699	0.496269	0.853387
212516	PTS1	AC073934.1	-0.680745	-3.63855	0.496033	0.853168
212517	PTS1	SV2C	-0.680856	-0.822533	0.495963	0.85314
212518	PTS1	CCM2L	-0.681347	-5.12951	0.495652	0.852699
212519	PTS1	AL035446.2	-0.681719	-3.07784	0.495417	0.852573
212520	PTS1	AC005828.3	-0.681789	-3.30015	0.495372	0.852573
212521	PTS1	RASAL3	-0.681843	-1.7918	0.495338	0.852573
212522	PTS1	AC104134.1	-0.681932	-20.9005	0.495282	0.852573
212523	PTS1	AC079465.1	-0.682255	-3.25505	0.495078	0.852361
212524	PTS1	AC099792.1	-0.68231	-3.81462	0.495043	0.852361
212525	PTS1	AC012076.1	-0.682452	-20.8402	0.494953	0.852333
212526	PTS1	PCDHB13	-0.682667	-0.975407	0.494817	0.852191
212527	PTS1	AL121974.1	-0.683688	-1.32537	0.494172	0.851173
212528	PTS1	AC010198.2	-0.683816	-2.9876	0.494092	0.851127
212529	PTS1	LYPD5	-0.683882	-4.04743	0.49405	0.851127
212530	PTS1	SFRP4	-0.684197	-0.55221	0.493851	0.850899
212531	PTS1	CA5A	-0.684912	-3.76621	0.4934	0.850214
212532	PTS1	FST	-0.684978	-4.05265	0.493358	0.850214
212533	PTS1	AC007656.2	-0.684979	-4.49138	0.493357	0.850214
212534	PTS1	AC005154.4	-0.684979	-4.29349	0.493357	0.850214
212535	PTS1	BCDIN3D-AS1	-0.685038	-0.937865	0.49332	0.850214
212536	PTS1	MATN1	-0.685051	-21.5476	0.493312	0.850214
212537	PTS1	AC020687.1	-0.68529	-1.53461	0.493161	0.850214
212538	PTS1	AL592430.1	-0.685352	-2.71428	0.493122	0.850214
212539	PTS1	AC242842.1	-0.685425	-3.50283	0.493076	0.850214
212540	PTS1	TOP2A	-0.685435	-4.30242	0.493069	0.850214
212541	PTS1	DGAT2	-0.686701	0.293886	0.492271	0.849196
212542	PTS1	AC069148.1	-0.687649	-21.0562	0.491674	0.848258
212543	PTS1	AC132872.5	-0.688056	-1.77088	0.491418	0.847909
212544	PTS1	Z97832.2	-0.688169	-21.1532	0.491346	0.847878
212545	PTS1	KIF2C	-0.688525	-3.66885	0.491122	0.847584
212546	PTS1	S100Z	-0.688548	-3.62636	0.491108	0.847584
212547	PTS1	PARD3-AS1	-0.68876	-0.181827	0.490975	0.847584
212548	PTS1	PCDH12	-0.689106	-4.29044	0.490756	0.847323
212549	PTS1	AC008569.1	-0.689209	-20.8319	0.490692	0.847305
212550	PTS1	COL11A1	-0.690248	-21.201	0.490038	0.846361
212551	PTS1	SRRM5	-0.69052	-3.08512	0.489867	0.846159
212552	PTS1	CDO1	-0.691271	-0.700327	0.489395	0.845436
212553	PTS1	AC006547.1	-0.692181	-2.80996	0.488824	0.844541
212554	PTS1	NDNF	-0.693076	-2.65564	0.488262	0.843663
212555	PTS1	ICAM4	-0.693146	-3.62178	0.488218	0.843663
212556	PTS1	AC072062.1	-0.693622	-2.65551	0.487919	0.843255
212557	PTS1	AC010761.2	-0.693744	-3.587	0.487843	0.843215
212558	PTS1	CEND1	-0.693815	-4.53115	0.487798	0.843215
212559	PTS1	AC005042.2	-0.694374	-6.36241	0.487448	0.842718
212560	PTS1	SMC1B	-0.694577	-2.45989	0.487321	0.84259
212561	PTS1	TEX29	-0.694733	-3.60589	0.487222	0.842512
212562	PTS1	AC009486.2	-0.694926	-20.9648	0.487102	0.842395
212563	PTS1	GRK7	-0.695085	-2.13076	0.487002	0.842316
212564	PTS1	AC010186.3	-0.69518	-2.73258	0.486943	0.842305
212565	PTS1	NFAM1	-0.695443	-1.68126	0.486777	0.842116
212566	PTS1	CACNG7	-0.695966	-21.1009	0.48645	0.84173
212567	PTS1	AC110597.3	-0.696196	-0.208934	0.486306	0.841572
212568	PTS1	A2M-AS1	-0.696339	-0.383105	0.486217	0.84151
212569	PTS1	AC103957.2	-0.696485	-21.3274	0.486125	0.841444
212570	PTS1	PCDHB1	-0.69686	-3.34854	0.48589	0.841222
212571	PTS1	SLC5A4-AS1	-0.696944	-1.80193	0.485838	0.841222
212572	PTS1	LINC01284	-0.697005	-21.0171	0.4858	0.841222
212573	PTS1	Z99716.2	-0.697222	-1.48733	0.485664	0.841107
212574	PTS1	PTCSC2	-0.697352	-3.87276	0.485582	0.841058
212575	PTS1	SCN2B	-0.697525	-21.1054	0.485474	0.840963
212576	PTS1	ETV5	-0.698037	0.454976	0.485154	0.8405
212577	PTS1	AL139147.1	-0.698045	-21.2105	0.485149	0.8405
212578	PTS1	FSD2	-0.698152	-2.4779	0.485082	0.8405
212579	PTS1	AC072061.1	-0.698662	-0.914487	0.484763	0.840192
212580	PTS1	AL590064.1	-0.699015	-4.78965	0.484543	0.839903
212581	PTS1	AC006213.1	-0.699081	-0.157931	0.484501	0.839903
212582	PTS1	RASA4B	-0.69961	-1.12354	0.484171	0.839442
212583	PTS1	MFNG	-0.699678	-2.32669	0.484129	0.839442
212584	PTS1	LINC02259	-0.700217	-2.63763	0.483792	0.83897
212585	PTS1	ATCAY	-0.700376	-2.57473	0.483692	0.838889
212586	PTS1	SNX22	-0.700553	-0.696286	0.483582	0.838789
212587	PTS1	MAJIN	-0.700674	-0.244007	0.483506	0.838751
212588	PTS1	AC096642.1	-0.701163	-20.9489	0.483201	0.838313
212589	PTS1	AC007533.1	-0.701318	-2.6259	0.483105	0.838238
212590	PTS1	BDNF	-0.701555	-3.88983	0.482957	0.838073
212591	PTS1	AL157778.1	-0.70161	-3.97697	0.482922	0.838073
212592	PTS1	LINC02600	-0.701889	-1.45484	0.482748	0.837896
212593	PTS1	AC079193.2	-0.702058	-3.16904	0.482643	0.837805
212594	PTS1	AC116345.3	-0.702788	0.326967	0.482188	0.837107
212595	PTS1	CYP4F26P	-0.703042	-3.26779	0.48203	0.836925
212596	PTS1	AC113143.3	-0.703116	-4.13222	0.481984	0.836925
212597	PTS1	AC090809.1	-0.70321	-1.73381	0.481925	0.836925
212598	PTS1	TMEM269	-0.704459	-2.31129	0.481147	0.835668
212599	PTS1	BPIFA2	-0.704618	-3.49675	0.481048	0.835588
212600	PTS1	AC114781.2	-0.704671	-4.10746	0.481015	0.835588
212601	PTS1	ITGBL1	-0.704733	-4.85722	0.480977	0.835588
212602	PTS1	EGFR-AS1	-0.705144	-3.74153	0.48072	0.835295
212603	PTS1	ANKRD35	-0.706662	-2.85083	0.479776	0.833746
212604	PTS1	AC006273.1	-0.706807	-4.14422	0.479686	0.833681
212605	PTS1	LINC02554	-0.706881	-20.958	0.479641	0.833681
212606	PTS1	CPA6	-0.706907	-0.226948	0.479624	0.833681
212607	PTS1	CFAP99	-0.707	-1.52375	0.479566	0.833681
212608	PTS1	SRPX	-0.707718	-3.40135	0.47912	0.833065
212609	PTS1	GLIPR1L1	-0.707795	-1.47359	0.479073	0.833065
212610	PTS1	IDO1	-0.707859	-5.35327	0.479033	0.833065
212611	PTS1	MUC19	-0.708299	-3.87075	0.47876	0.832713
212612	PTS1	AC090907.2	-0.708886	-3.78653	0.478395	0.83217
212613	PTS1	MYEOV	-0.708888	-4.54962	0.478394	0.83217
212614	PTS1	OLFML2B	-0.70896	-21.2455	0.478349	0.83217
212615	PTS1	LINC01483	-0.709168	-2.70988	0.47822	0.832141
212616	PTS1	AC009137.1	-0.709348	-4.19707	0.478109	0.832039
212617	PTS1	TM6SF1	-0.709412	-5.06859	0.478069	0.832039
212618	PTS1	AC110491.2	-0.709866	-3.93519	0.477787	0.831663
212619	PTS1	AC072022.1	-0.710202	-2.88173	0.477579	0.831392
212620	PTS1	AC073050.1	-0.710221	-2.28136	0.477567	0.831392
212621	PTS1	FBXL19-AS1	-0.710328	-1.87441	0.477501	0.831392
212622	PTS1	AL450469.2	-0.710482	-5.67349	0.477405	0.831364
212623	PTS1	TPH1	-0.710519	-21.199	0.477382	0.831364
212624	PTS1	AC092306.1	-0.710669	-2.8057	0.477289	0.831346
212625	PTS1	KIF15	-0.710854	-3.78494	0.477175	0.831239
212626	PTS1	AC105290.1	-0.71115	-2.67193	0.476991	0.83101
212627	PTS1	AC027290.1	-0.711266	-1.68579	0.47692	0.830977
212628	PTS1	GNAO1	-0.711273	-2.63082	0.476915	0.830977
212629	PTS1	AC025627.1	-0.711682	-0.696203	0.476662	0.830723
212630	PTS1	AL391152.1	-0.712503	-4.84121	0.476153	0.8301
212631	PTS1	IGSF9	-0.712887	-1.75718	0.475916	0.829778
212632	PTS1	GSTM2	-0.713048	-4.81512	0.475816	0.829696
212633	PTS1	LYG2	-0.713118	-20.9745	0.475773	0.829696
212634	PTS1	PLEKHG4	-0.713181	-2.32181	0.475734	0.829696
212635	PTS1	EEF1A2	-0.713566	-4.774	0.475496	0.829411
212636	PTS1	KEL	-0.713573	-5.19759	0.475491	0.829411
212637	PTS1	CST7	-0.713608	-1.06772	0.47547	0.829411
212638	PTS1	AL353795.2	-0.71392	-3.35699	0.475277	0.829305
212639	PTS1	C11orf16	-0.714157	-21.1046	0.47513	0.82914
212640	PTS1	AC012313.1	-0.714674	-0.598397	0.474811	0.828675
212641	PTS1	OTX2-AS1	-0.715001	-3.44042	0.474608	0.828413
212642	PTS1	GNAS-AS1	-0.715008	-3.87841	0.474604	0.828413
212643	PTS1	GRM3	-0.715059	-4.01947	0.474572	0.828413
212644	PTS1	CACNG4	-0.715197	-21.0449	0.474487	0.828413
212645	PTS1	AC116345.4	-0.715363	0.0931165	0.474385	0.828389
212646	PTS1	AP001994.2	-0.715395	-3.18743	0.474365	0.828389
212647	PTS1	SLC25A18	-0.715517	-1.01005	0.47429	0.828389
212648	PTS1	CLEC20A	-0.715629	-4.79756	0.474221	0.828378
212649	PTS1	AC105206.2	-0.716458	-2.82359	0.473709	0.827575
212650	PTS1	AC108752.1	-0.716633	-4.23174	0.4736	0.827477
212651	PTS1	MSX1	-0.71669	-1.18345	0.473565	0.827477
212652	PTS1	BX842570.1	-0.716691	-5.24545	0.473565	0.827477
212653	PTS1	AL356608.3	-0.717707	-2.09223	0.472938	0.826594
212654	PTS1	AL645933.3	-0.717759	-1.96345	0.472906	0.826594
212655	PTS1	TRPV3	-0.718176	-3.91404	0.472649	0.826272
212656	PTS1	AC055854.1	-0.718251	-5.18285	0.472603	0.826272
212657	PTS1	BRIP1	-0.718302	-0.234521	0.472571	0.826272
212658	PTS1	HYAL3	-0.71871	-0.895124	0.47232	0.825971
212659	PTS1	AC097532.2	-0.718775	-1.41713	0.47228	0.825971
212660	PTS1	SUV39H1	-0.719113	0.1082	0.472071	0.825719
212661	PTS1	TXLNB	-0.719355	-20.954	0.471922	0.82555
212662	PTS1	AC125807.2	-0.719742	-3.86066	0.471684	0.825225
212663	PTS1	LINC02220	-0.719845	-1.34814	0.47162	0.825205
212664	PTS1	TRBC1	-0.721192	-1.52076	0.470791	0.823846
212665	PTS1	AP000320.1	-0.721271	-0.633317	0.470743	0.823846
212666	PTS1	AC092053.3	-0.721286	-3.16605	0.470734	0.823846
212667	PTS1	AC021351.1	-0.721692	-3.00621	0.470484	0.823581
212668	PTS1	C11orf97	-0.72188	-0.460624	0.470368	0.82347
212669	PTS1	RRH	-0.721918	-1.3934	0.470345	0.82347
212670	PTS1	KCNV2	-0.721937	-7.17348	0.470333	0.82347
212671	PTS1	SH3TC2	-0.722101	-2.09652	0.470232	0.82347
212672	PTS1	CYP2D6	-0.722132	-2.80819	0.470213	0.82347
212673	PTS1	GABRG3	-0.722787	-1.90944	0.469811	0.823042
212674	PTS1	TMSB15B-AS1	-0.722867	-4.15917	0.469762	0.823042
212675	PTS1	KLHL35	-0.723364	-3.01448	0.469456	0.822603
212676	PTS1	WNT11	-0.723471	-6.05539	0.46939	0.82258
212677	PTS1	ULBP2	-0.724483	-5.00308	0.468769	0.821582
212678	PTS1	AC016597.1	-0.724553	-20.9235	0.468726	0.821582
212679	PTS1	MEIG1	-0.724706	-1.40865	0.468632	0.821525
212680	PTS1	CGREF1	-0.724994	0.0981007	0.468456	0.821306
212681	PTS1	HS3ST3A1	-0.725073	-21.3145	0.468408	0.821306
212682	PTS1	AL136979.1	-0.725073	-21.084	0.468408	0.821306
212683	PTS1	DOLPP1	-0.725441	0.491364	0.468182	0.821099
212684	PTS1	LINC02586	-0.725592	-21.0807	0.468089	0.821028
212685	PTS1	AC244636.3	-0.725843	-0.944335	0.467935	0.820849
212686	PTS1	AC068473.1	-0.726076	-2.17435	0.467792	0.82069
212687	PTS1	AC090921.1	-0.726129	-1.70196	0.46776	0.82069
212688	PTS1	TRIM61	-0.726474	-0.312587	0.467548	0.820444
212689	PTS1	DIO2-AS1	-0.726561	-4.82444	0.467495	0.820442
212690	PTS1	AL078602.1	-0.727309	-1.54825	0.467037	0.819729
212691	PTS1	MEF2C-AS2	-0.727604	-5.19172	0.466856	0.819502
212692	PTS1	AL442163.1	-0.727818	-2.36973	0.466725	0.819364
212693	PTS1	AC087164.1	-0.728016	-1.26256	0.466604	0.819243
212694	PTS1	GBGT1	-0.728101	-0.264699	0.466552	0.819242
212695	PTS1	AL445253.1	-0.728191	-20.9573	0.466497	0.819236
212696	PTS1	TNFRSF9	-0.728662	-5.98433	0.466208	0.818821
212697	PTS1	HOXA10	-0.728711	-21.3376	0.466179	0.818821
212698	PTS1	AC084824.5	-0.72895	-3.00031	0.466032	0.818786
212699	PTS1	ACSBG1	-0.729578	-3.49322	0.465648	0.818201
212700	PTS1	DIPK2B	-0.729603	-3.64482	0.465633	0.818201
212701	PTS1	AP000254.2	-0.729717	-0.512766	0.465563	0.818201
212702	PTS1	LINC00857	-0.730245	-0.766767	0.465241	0.817758
212703	PTS1	AL158198.1	-0.73027	-21.1217	0.465225	0.817758
212704	PTS1	PLA2G2A	-0.730719	-4.92064	0.464951	0.817431
212705	PTS1	AC011466.1	-0.7309	-2.5597	0.46484	0.817328
212706	PTS1	ZNF157	-0.731693	-3.86276	0.464356	0.816568
212707	PTS1	AC022276.1	-0.731755	-4.32686	0.464318	0.816568
212708	PTS1	CCDC187	-0.732132	-3.17657	0.464088	0.816278
212709	PTS1	AC099329.1	-0.732201	-3.63571	0.464046	0.816278
212710	PTS1	PRC1-AS1	-0.732798	-4.8654	0.463682	0.815745
212711	PTS1	CHRNA10	-0.733243	-3.55432	0.46341	0.815358
212712	PTS1	LINC02763	-0.733249	-4.02052	0.463407	0.815358
212713	PTS1	AC108690.1	-0.734248	-3.93318	0.462798	0.814462
212714	PTS1	CIB4	-0.734354	-3.91933	0.462733	0.814439
212715	PTS1	AC005998.1	-0.734361	-5.23619	0.462729	0.814439
212716	PTS1	AL512288.1	-0.734801	-1.65012	0.462461	0.814141
212717	PTS1	LINC01721	-0.734948	-21.3777	0.462371	0.814074
212718	PTS1	CLEC1A	-0.735394	-4.4798	0.4621	0.813687
212719	PTS1	LINC00390	-0.735821	-0.256127	0.461839	0.81341
212720	PTS1	AC012636.1	-0.735913	-4.10196	0.461784	0.813403
212721	PTS1	CHRM3-AS2	-0.736226	-2.93521	0.461593	0.813158
212722	PTS1	AC079610.1	-0.736359	-3.32416	0.461512	0.813106
212723	PTS1	MYO18B	-0.737241	-3.14081	0.460976	0.812252
212724	PTS1	HRK	-0.73793	-4.08668	0.460557	0.811695
212725	PTS1	AC011825.4	-0.738528	-1.19001	0.460194	0.811146
212726	PTS1	AC015878.1	-0.738899	-3.32068	0.459968	0.810838
212727	PTS1	KCNJ11	-0.739033	-5.38961	0.459887	0.810786
212728	PTS1	AC016722.2	-0.74005	-2.06495	0.45927	0.809788
212729	PTS1	C21orf91-OT1	-0.740146	-20.9737	0.459212	0.809776
212730	PTS1	AC005899.5	-0.740146	-20.8087	0.459212	0.809776
212731	PTS1	AC008696.2	-0.740309	-1.57313	0.459112	0.809776
212732	PTS1	RUNX3	-0.74046	-1.78423	0.459021	0.809711
212733	PTS1	NXPH4	-0.740665	-21.2086	0.458896	0.809582
212734	PTS1	C20orf204	-0.740893	-2.86845	0.458758	0.809429
212735	PTS1	MIA	-0.74112	-5.27966	0.458621	0.809276
212736	PTS1	MTRNR2L6	-0.741331	0.324408	0.458493	0.809141
212737	PTS1	TAT-AS1	-0.741351	-1.78509	0.458481	0.809141
212738	PTS1	AP002370.2	-0.7415	-3.87355	0.458391	0.809141
212739	PTS1	RAB39B	-0.741837	-1.49971	0.458186	0.808871
212740	PTS1	EPHA3	-0.742085	-3.97432	0.458036	0.808696
212741	PTS1	LINC00636	-0.742152	-4.66958	0.457995	0.808696
212742	PTS1	ADGRE3	-0.742473	-1.70929	0.457801	0.808462
212743	PTS1	AC009365.4	-0.742657	-1.94886	0.457689	0.808356
212744	PTS1	CLCN1	-0.742745	-21.035	0.457636	0.808353
212745	PTS1	NACA2	-0.742957	-0.905115	0.457508	0.808215
212746	PTS1	AC009831.1	-0.74335	-1.19764	0.45727	0.807886
212747	PTS1	ADORA2A	-0.743712	-4.83037	0.457051	0.807589
212748	PTS1	MPZ	-0.743999	-2.78477	0.456877	0.807373
212749	PTS1	LINC01353	-0.74423	-4.60654	0.456737	0.807216
212750	PTS1	AC087521.3	-0.744365	-2.41819	0.456656	0.807178
212751	PTS1	DISC1FP1	-0.744678	-3.65841	0.456466	0.807008
212752	PTS1	ST8SIA6-AS1	-0.744758	-5.24483	0.456418	0.807008
212753	PTS1	NAV2-AS3	-0.744824	-21.0128	0.456378	0.807008
212754	PTS1	AL139353.2	-0.744852	-1.4983	0.456361	0.807008
212755	PTS1	MATN1-AS1	-0.744953	-2.66835	0.4563	0.807008
212756	PTS1	AC079779.2	-0.745035	0.00556832	0.456251	0.807008
212757	PTS1	LINC02232	-0.745343	-21.41	0.456064	0.80684
212758	PTS1	PRR11	-0.746491	-2.43638	0.455371	0.805703
212759	PTS1	TNFAIP8L3	-0.746831	-4.88861	0.455165	0.80543
212760	PTS1	AL513327.2	-0.747272	-3.40299	0.4549	0.80505
212761	PTS1	AL022316.1	-0.747422	-21.2184	0.454809	0.804979
212762	PTS1	AC046130.1	-0.747962	-1.77618	0.454483	0.804493
212763	PTS1	SLC52A1	-0.748388	-4.40332	0.454226	0.804129
212764	PTS1	PIK3R5	-0.748626	-2.6772	0.454083	0.803965
212765	PTS1	AL158068.2	-0.748907	-4.41819	0.453913	0.803755
212766	PTS1	AC009275.1	-0.748908	-4.63918	0.453913	0.803755
212767	PTS1	SELL	-0.749145	-2.74735	0.45377	0.803681
212768	PTS1	CYP27C1	-0.749352	-3.40093	0.453645	0.803551
212769	PTS1	LINC02767	-0.749447	-5.736	0.453588	0.803539
212770	PTS1	AP005717.2	-0.74981	-2.04861	0.453369	0.803242
212771	PTS1	ITK	-0.74994	-2.03699	0.453291	0.803193
212772	PTS1	NDC80	-0.749951	-2.19397	0.453284	0.803193
212773	PTS1	PLK4	-0.750024	-1.65811	0.45324	0.803193
212774	PTS1	AC098828.2	-0.750211	-0.89543	0.453128	0.803174
212775	PTS1	LINP1	-0.750418	-4.13971	0.453003	0.803043
212776	PTS1	AC243585.2	-0.750663	-0.949252	0.452855	0.802872
212777	PTS1	AC092614.1	-0.751061	-21.0821	0.452616	0.802538
212778	PTS1	AL022097.1	-0.751293	-2.948	0.452476	0.802381
212779	PTS1	PDGFRA	-0.751372	-3.39094	0.452429	0.802381
212780	PTS1	RPGRIP1	-0.751432	-3.60493	0.452393	0.802381
212781	PTS1	MPST	-0.751533	0.398004	0.452332	0.802381
212782	PTS1	AL162274.2	-0.751564	-1.18022	0.452313	0.802381
212783	PTS1	SEMA6A-AS2	-0.751746	-2.78596	0.452204	0.802381
212784	PTS1	LBX2	-0.75199	-0.160796	0.452057	0.802268
212785	PTS1	LINC02104	-0.752131	-1.65676	0.451972	0.802208
212786	PTS1	AF274853.1	-0.752339	-3.17953	0.451847	0.802076
212787	PTS1	FP325318.1	-0.752545	-3.78099	0.451724	0.801947
212788	PTS1	KIAA2012	-0.752887	-2.8389	0.451518	0.801672
212789	PTS1	AC138956.1	-0.75294	-1.91354	0.451486	0.801672
212790	PTS1	AC068989.1	-0.753017	-4.17734	0.45144	0.801672
212791	PTS1	LINC02145	-0.753585	-4.55051	0.451098	0.801256
212792	PTS1	AC025211.1	-0.754055	-4.00804	0.450816	0.800876
212793	PTS1	CYP2S1	-0.754058	-1.43845	0.450814	0.800876
212794	PTS1	KCNAB3	-0.754117	-5.44924	0.450779	0.800876
212795	PTS1	AC006148.1	-0.754437	-2.86447	0.450587	0.800739
212796	PTS1	NCF4	-0.754699	-20.9592	0.45043	0.800549
212797	PTS1	B3GNT10	-0.754823	-0.512981	0.450355	0.800508
212798	PTS1	GNA14-AS1	-0.754838	-1.48362	0.450346	0.800508
212799	PTS1	AC004158.1	-0.754921	-2.78069	0.450297	0.800508
212800	PTS1	AC021723.2	-0.755629	-4.70777	0.449871	0.799918
212801	PTS1	AL450992.3	-0.755739	-21.1387	0.449806	0.799891
212802	PTS1	AC092794.1	-0.756947	-3.05516	0.449082	0.798693
212803	PTS1	PSRC1	-0.757008	-1.18608	0.449045	0.798693
212804	PTS1	AC046143.1	-0.75717	-1.88584	0.448948	0.798636
212805	PTS1	PCDHB9	-0.758262	-4.35972	0.448294	0.797562
212806	PTS1	AC093677.2	-0.759666	-1.92161	0.447454	0.796158
212807	PTS1	AC004522.5	-0.759689	-0.629088	0.44744	0.796158
212808	PTS1	AC009005.1	-0.760417	-1.13317	0.447006	0.795539
212809	PTS1	CDKN3	-0.760869	-1.15776	0.446735	0.795148
212810	PTS1	AC020928.1	-0.760936	-21.2723	0.446695	0.795148
212811	PTS1	LBH	-0.761288	0.444189	0.446485	0.794882
212812	PTS1	AL024495.1	-0.761448	-2.33297	0.44639	0.794801
212813	PTS1	AC144652.1	-0.761553	-2.48423	0.446327	0.794779
212814	PTS1	AC008050.1	-0.761903	-2.1575	0.446118	0.794497
212815	PTS1	AL139423.1	-0.761976	-21.1219	0.446074	0.794497
212816	PTS1	GIMAP8	-0.762053	-2.2968	0.446028	0.794497
212817	PTS1	GAL	-0.762266	-3.42319	0.445901	0.794379
212818	PTS1	DAW1	-0.76242	-4.35462	0.445809	0.794305
212819	PTS1	TBC1D10C	-0.762657	-2.64814	0.445668	0.794144
212820	PTS1	PCDH19	-0.762896	-4.35899	0.445526	0.794069
212821	PTS1	EVI2B	-0.763108	-1.9673	0.445399	0.793933
212822	PTS1	CD48	-0.763576	-2.34978	0.44512	0.793525
212823	PTS1	DKK2	-0.763675	-2.23168	0.445061	0.79351
212824	PTS1	NUGGC	-0.764214	-0.0294847	0.44474	0.793026
212825	PTS1	PDE1B	-0.764575	-21.2626	0.444525	0.792733
212826	PTS1	PWP2	-0.764818	-3.14454	0.44438	0.792563
212827	PTS1	AC017002.6	-0.766264	-1.90948	0.443519	0.791118
212828	PTS1	VEGFD	-0.766478	-1.71425	0.443392	0.79098
212829	PTS1	AC091946.1	-0.766503	-3.61894	0.443377	0.79098
212830	PTS1	NINJ2	-0.766924	-3.2399	0.443127	0.790686
212831	PTS1	COL6A6	-0.767473	-3.21706	0.4428	0.790192
212832	PTS1	ATP2C2-AS1	-0.767892	-3.00603	0.442551	0.789838
212833	PTS1	AC104664.1	-0.768837	-0.864534	0.44199	0.788925
212834	PTS1	AL138824.1	-0.769646	-4.56836	0.44151	0.788158
212835	PTS1	FP565260.6	-0.770332	0.263656	0.441103	0.78752
212836	PTS1	WDR64	-0.770979	-2.62633	0.44072	0.786925
212837	PTS1	FAM71D	-0.771157	-1.63894	0.440614	0.786825
212838	PTS1	TMEM132B	-0.771296	-2.0012	0.440531	0.786766
212839	PTS1	SIGLEC11	-0.771332	-21.2243	0.44051	0.786766
212840	PTS1	LINC02668	-0.772027	-2.6911	0.440099	0.786171
212841	PTS1	MMP23B	-0.772163	-1.76576	0.440018	0.786117
212842	PTS1	AC026894.1	-0.772296	-4.76659	0.439939	0.786064
212843	PTS1	PERM1	-0.772371	-21.2329	0.439895	0.786064
212844	PTS1	HTRA4	-0.772371	-20.9784	0.439895	0.786064
212845	PTS1	APOBEC3D	-0.772437	-2.53849	0.439856	0.786064
212846	PTS1	BMP8A	-0.772694	-3.63656	0.439703	0.785999
212847	PTS1	LINC01877	-0.773686	-0.164723	0.439116	0.785039
212848	PTS1	CARD8-AS1	-0.774036	-0.733427	0.438909	0.784757
212849	PTS1	NOX5	-0.774079	-2.38089	0.438884	0.784757
212850	PTS1	GCNT7	-0.774115	-2.96666	0.438863	0.784757
212851	PTS1	COL10A1	-0.774244	-3.69608	0.438787	0.784757
212852	PTS1	AC012414.5	-0.774245	-3.15157	0.438786	0.784757
212853	PTS1	AL139294.1	-0.774719	-3.36	0.438505	0.784479
212854	PTS1	UBE2R2-AS1	-0.774731	-3.52814	0.438499	0.784479
212855	PTS1	LINC01136	-0.774833	-3.73437	0.438438	0.784479
212856	PTS1	SLC30A8	-0.774858	-0.0956509	0.438424	0.784479
212857	PTS1	AL359764.3	-0.775414	-4.4116	0.438095	0.784101
212858	PTS1	PCCA-AS1	-0.775417	-4.93247	0.438094	0.784101
212859	PTS1	PHACTR2-AS1	-0.77549	-20.909	0.43805	0.784101
212860	PTS1	LINC02675	-0.775506	0.0593122	0.438041	0.784101
212861	PTS1	AC119427.1	-0.7757	-0.563205	0.437926	0.784101
212862	PTS1	LINC01193	-0.775872	-2.05909	0.437824	0.784061
212863	PTS1	AC103409.1	-0.776254	-3.01193	0.437599	0.783746
212864	PTS1	RASAL2-AS1	-0.776362	-1.26414	0.437536	0.783721
212865	PTS1	OBI1-AS1	-0.776587	-2.19563	0.437403	0.783661
212866	PTS1	AC008537.4	-0.777049	-21.2027	0.43713	0.783261
212867	PTS1	AL031775.1	-0.777085	-0.386685	0.437109	0.783261
212868	PTS1	CD2	-0.777087	-1.4361	0.437107	0.783261
212869	PTS1	SH2D4B	-0.777423	-3.61593	0.436909	0.783132
212870	PTS1	AC007622.2	-0.777707	-2.30386	0.436742	0.782921
212871	PTS1	MAPK11	-0.778724	-0.29174	0.436143	0.781936
212872	PTS1	APOA1-AS	-0.778736	-2.17146	0.436136	0.781936
212873	PTS1	CFAP77	-0.778745	-2.4405	0.43613	0.781936
212874	PTS1	SOHLH2	-0.779005	-0.521241	0.435977	0.781905
212875	PTS1	AC011451.3	-0.779128	-21.2526	0.435904	0.781864
212876	PTS1	AC116049.2	-0.779348	-3.07536	0.435775	0.781721
212877	PTS1	LINC00471	-0.779505	-3.71336	0.435682	0.781644
212878	PTS1	AC002480.1	-0.780168	-21.2573	0.435292	0.781032
212879	PTS1	AC093849.4	-0.780168	-21.1048	0.435292	0.781032
212880	PTS1	AL445426.1	-0.78028	-1.71028	0.435226	0.781032
212881	PTS1	AC092171.5	-0.780345	-1.95829	0.435188	0.781032
212882	PTS1	AC073957.3	-0.780687	-21.2393	0.434986	0.780927
212883	PTS1	ITPRID1	-0.780993	-3.46299	0.434807	0.780694
212884	PTS1	AC100793.3	-0.781133	-4.82431	0.434724	0.780634
212885	PTS1	AL035658.1	-0.781139	-5.26508	0.434721	0.780634
212886	PTS1	RGS7BP	-0.781333	-1.29834	0.434606	0.7806
212887	PTS1	AL592166.1	-0.781572	-3.18805	0.434466	0.780437
212888	PTS1	AC010320.2	-0.782829	-2.27706	0.433728	0.779199
212889	PTS1	AC007029.1	-0.782877	-1.11198	0.433699	0.779199
212890	PTS1	CXXC4-AS1	-0.783188	-1.18213	0.433517	0.778998
212891	PTS1	AC025917.1	-0.783286	-21.2651	0.433459	0.778983
212892	PTS1	AC211486.5	-0.784773	-5.03896	0.432587	0.777504
212893	PTS1	AF121898.1	-0.784959	-2.71738	0.432478	0.777396
212894	PTS1	RAMP1	-0.785029	-2.80154	0.432437	0.777396
212895	PTS1	YIPF7	-0.785046	-3.15942	0.432426	0.777396
212896	PTS1	SEC14L5	-0.785115	-1.46613	0.432386	0.777396
212897	PTS1	AC010809.2	-0.785133	-3.55058	0.432376	0.777396
212898	PTS1	SLITRK2	-0.785336	-6.79993	0.432257	0.777396
212899	PTS1	GJC2	-0.785675	-3.70238	0.432058	0.777172
212900	PTS1	AC104819.3	-0.787057	-2.66948	0.431248	0.775805
212901	PTS1	MMP11	-0.78721	-0.476596	0.431159	0.775732
212902	PTS1	SFTPB	-0.787899	-5.40808	0.430756	0.775096
212903	PTS1	BX005266.2	-0.788275	-1.04847	0.430536	0.774788
212904	PTS1	AL136295.7	-0.789684	-0.394303	0.429713	0.773395
212905	PTS1	IL12A-AS1	-0.789765	-2.93063	0.429665	0.773395
212906	PTS1	AC007066.2	-0.79023	-1.77651	0.429393	0.772996
212907	PTS1	BLM	-0.790286	-3.03687	0.429361	0.772996
212908	PTS1	FAM242F	-0.791005	-4.19525	0.428941	0.772358
212909	PTS1	CD22	-0.791009	-4.93204	0.428939	0.772358
212910	PTS1	SLC16A13	-0.791164	0.106477	0.428848	0.772358
212911	PTS1	AC012184.1	-0.791193	-1.07851	0.428832	0.772358
212912	PTS1	COL8A2	-0.79205	-5.10462	0.428331	0.771612
212913	PTS1	AL353660.1	-0.792131	-1.68884	0.428284	0.771612
212914	PTS1	AL109615.4	-0.79257	-5.0215	0.428029	0.771243
212915	PTS1	AL009176.1	-0.793089	-5.11	0.427726	0.770785
212916	PTS1	AC024909.1	-0.793516	-2.00997	0.427477	0.770425
212917	PTS1	AC025539.1	-0.794201	-21.0992	0.427078	0.769794
212918	PTS1	CXorf58	-0.794424	-1.97618	0.426948	0.769648
212919	PTS1	ZSWIM8-AS1	-0.794508	-3.60938	0.4269	0.769648
212920	PTS1	AL442071.1	-0.794644	-4.16703	0.426821	0.769594
212921	PTS1	KCNC1	-0.794645	-4.71838	0.42682	0.769594
212922	PTS1	RSPH4A	-0.795024	-3.33917	0.4266	0.769371
212923	PTS1	TRBC2	-0.795326	-1.6829	0.426424	0.769141
212924	PTS1	AC007066.3	-0.795624	-0.761665	0.426251	0.768917
212925	PTS1	LINC01285	-0.795633	-1.05201	0.426245	0.768917
212926	PTS1	AP000759.1	-0.795846	-1.72461	0.426122	0.76886
212927	PTS1	AL583785.1	-0.79631	-2.16488	0.425852	0.768549
212928	PTS1	LINC01931	-0.796511	-2.87572	0.425735	0.768471
212929	PTS1	LINC02606	-0.797174	-0.448481	0.42535	0.767907
212930	PTS1	TCTE1	-0.797181	-4.37797	0.425346	0.767907
212931	PTS1	LPAR5	-0.797183	-4.35394	0.425345	0.767907
212932	PTS1	AL358075.2	-0.797437	-1.37442	0.425197	0.767894
212933	PTS1	NLRC3	-0.79745	-2.38964	0.42519	0.767894
212934	PTS1	AC037459.2	-0.797586	-1.49838	0.425111	0.767894
212935	PTS1	ABCG8	-0.797621	-2.99253	0.425091	0.767894
212936	PTS1	TUBB4A	-0.797676	-0.113427	0.425058	0.767894
212937	PTS1	PAQR6	-0.798546	-2.90561	0.424554	0.767171
212938	PTS1	HPSE2	-0.798625	-1.74445	0.424508	0.767171
212939	PTS1	LINC02198	-0.800457	-2.52966	0.423446	0.765344
212940	PTS1	NPTX2	-0.800929	-6.59084	0.423173	0.764938
212941	PTS1	AC005050.3	-0.801119	-2.98539	0.423063	0.764827
212942	PTS1	TMPRSS11E	-0.801408	-5.36432	0.422896	0.764612
212943	PTS1	TOX2	-0.801717	-1.58557	0.422716	0.764376
212944	PTS1	AC004076.2	-0.80281	-3.09827	0.422084	0.763321
212945	PTS1	AC019211.1	-0.802826	-3.43607	0.422076	0.763321
212946	PTS1	SPDYE2B	-0.802884	-3.97885	0.422042	0.763321
212947	PTS1	AC010491.1	-0.80306	-2.6104	0.42194	0.763321
212948	PTS1	AL603840.1	-0.803156	-2.78416	0.421884	0.763309
212949	PTS1	AC067751.1	-0.80367	-2.74519	0.421588	0.762859
212950	PTS1	AC132803.1	-0.803868	-2.05682	0.421473	0.762779
212951	PTS1	LEMD1	-0.804045	-1.54096	0.421371	0.762729
212952	PTS1	NPY5R	-0.804283	-2.68248	0.421233	0.762567
212953	PTS1	GAB3	-0.804503	-4.39472	0.421106	0.762425
212954	PTS1	AC004784.1	-0.80491	-3.76746	0.420871	0.762087
212955	PTS1	NCAM1	-0.805342	-3.12736	0.420622	0.761723
212956	PTS1	CLEC4A	-0.80552	-4.3158	0.42052	0.761626
212957	PTS1	CTSW	-0.80553	-1.95277	0.420514	0.761626
212958	PTS1	AL162171.2	-0.805559	-4.52536	0.420497	0.761626
212959	PTS1	BX284668.6	-0.80565	-2.50021	0.420445	0.761626
212960	PTS1	CYP4F22	-0.805846	-2.71839	0.420332	0.761626
212961	PTS1	WDR81	-0.806134	0.438004	0.420165	0.76142
212962	PTS1	FGD2	-0.806313	-2.57249	0.420062	0.761321
212963	PTS1	AC139100.1	-0.806426	-3.59494	0.419997	0.761291
212964	PTS1	AC009269.2	-0.806602	-5.11169	0.419896	0.761194
212965	PTS1	BMX	-0.806847	-1.55977	0.419755	0.761025
212966	PTS1	FBLN7	-0.807467	-3.61021	0.419398	0.760465
212967	PTS1	ACBD7	-0.807568	-3.75448	0.41934	0.760447
212968	PTS1	AC023906.3	-0.807708	-0.729593	0.419259	0.760388
212969	PTS1	AC006452.1	-0.807715	-21.3246	0.419255	0.760388
212970	PTS1	AL354993.2	-0.808235	-21.1438	0.418955	0.7601
212971	PTS1	EDAR	-0.808341	-0.926213	0.418894	0.760076
212972	PTS1	C19orf71	-0.808557	-0.955182	0.41877	0.759938
212973	PTS1	NPIPB3	-0.809087	-4.02731	0.418465	0.759472
212974	PTS1	STX19	-0.8092	-4.95652	0.4184	0.759442
212975	PTS1	LRRC63	-0.80922	-5.84556	0.418389	0.759442
212976	PTS1	AL357507.1	-0.809692	-1.96597	0.418117	0.759119
212977	PTS1	C9orf152	-0.810549	-2.97215	0.417625	0.758383
212978	PTS1	AL596223.1	-0.810834	-21.2225	0.417461	0.758173
212979	PTS1	DNAH8	-0.811197	-3.34577	0.417252	0.757881
212980	PTS1	AF129075.2	-0.812374	-1.56061	0.416577	0.756741
212981	PTS1	AMPD1	-0.812393	-20.9742	0.416566	0.756741
212982	PTS1	POC1A	-0.813336	-0.284569	0.416025	0.755913
212983	PTS1	PRR19	-0.813525	-2.35243	0.415917	0.755804
212984	PTS1	AP000829.1	-0.814263	-3.97318	0.415495	0.755123
212985	PTS1	LOXHD1	-0.814397	-4.91442	0.415417	0.75507
212986	PTS1	AC005944.1	-0.814423	-1.65038	0.415403	0.75507
212987	PTS1	AP005717.1	-0.814626	-2.79725	0.415286	0.755005
212988	PTS1	TNFSF4	-0.815159	-3.06525	0.414981	0.754537
212989	PTS1	ZNF843	-0.81558	-1.76765	0.41474	0.754186
212990	PTS1	C1QTNF9	-0.816766	-2.97749	0.414062	0.753039
212991	PTS1	GHRLOS	-0.816849	-3.42375	0.414015	0.753039
212992	PTS1	LMOD1	-0.816995	-4.82309	0.413931	0.752975
212993	PTS1	HDAC10	-0.817263	0.340451	0.413778	0.752784
212994	PTS1	ANKRD1	-0.817591	-22.0268	0.413591	0.75253
212995	PTS1	BCL2L2	-0.817608	-2.19238	0.413581	0.75253
212996	PTS1	CDH24	-0.81779	-3.34014	0.413477	0.752496
212997	PTS1	PLAC8	-0.818399	-3.02525	0.413129	0.751949
212998	PTS1	MRVI1	-0.81952	-3.92221	0.41249	0.750873
212999	PTS1	CETP	-0.819595	-5.05877	0.412447	0.750873
213000	PTS1	CHI3L1	-0.819601	-5.39741	0.412444	0.750873
213001	PTS1	LINC01707	-0.819642	-1.47476	0.41242	0.750873
213002	PTS1	AC019131.1	-0.819889	-3.12308	0.412279	0.750835
213003	PTS1	IGSF5	-0.819981	-1.18428	0.412227	0.750827
213004	PTS1	AL359711.2	-0.820059	-2.19645	0.412183	0.750827
213005	PTS1	AC021016.3	-0.82184	-0.636125	0.411168	0.749071
213006	PTS1	GIMAP1	-0.822036	-3.20087	0.411056	0.748954
213007	PTS1	CDKN2A	-0.822122	-4.14673	0.411008	0.748952
213008	PTS1	AL035420.1	-0.822382	-2.70841	0.410859	0.748768
213009	PTS1	CDH17	-0.822403	-2.53147	0.410847	0.748768
213010	PTS1	AL353719.1	-0.822825	-1.15382	0.410608	0.748482
213011	PTS1	AC010999.2	-0.822892	-2.85261	0.410569	0.748482
213012	PTS1	REEP2	-0.823142	-1.82368	0.410427	0.748326
213013	PTS1	CEACAM1	-0.823508	0.410714	0.410219	0.748033
213014	PTS1	BSN	-0.824009	-1.09038	0.409934	0.7476
213015	PTS1	PSPN	-0.824063	-0.0345784	0.409904	0.7476
213016	PTS1	ARTN	-0.82422	-0.652679	0.409815	0.747587
213017	PTS1	GRTP1-AS1	-0.824348	-21.0842	0.409742	0.747587
213018	PTS1	PTPRQ	-0.824914	-1.96798	0.40942	0.747094
213019	PTS1	AL117335.1	-0.824922	-2.70462	0.409416	0.747094
213020	PTS1	FAM27E3	-0.825387	-21.4414	0.409152	0.746777
213021	PTS1	MCOLN2	-0.825585	-1.79124	0.40904	0.746658
213022	PTS1	SAMD14	-0.825643	-1.77926	0.409007	0.746658
213023	PTS1	GRAP2	-0.825919	-0.557089	0.40885	0.746485
213024	PTS1	AC011029.1	-0.826306	-4.77277	0.408631	0.746171
213025	PTS1	GPR34	-0.826735	-3.74793	0.408388	0.745813
213026	PTS1	AC139720.1	-0.826855	-5.2437	0.408319	0.745775
213027	PTS1	SCNN1D	-0.826889	-0.43275	0.4083	0.745775
213028	PTS1	AL121578.3	-0.827829	-3.83396	0.407767	0.744939
213029	PTS1	LINC00861	-0.827888	-1.42136	0.407734	0.744939
213030	PTS1	AL049569.1	-0.827907	-3.85038	0.407723	0.744939
213031	PTS1	BAALC-AS2	-0.827913	-5.18456	0.40772	0.744939
213032	PTS1	P2RX7	-0.828052	-2.41005	0.407641	0.744939
213033	PTS1	IMPG1	-0.828361	-4.12903	0.407466	0.74482
213034	PTS1	ADGRA2	-0.828429	-4.78103	0.407427	0.74482
213035	PTS1	AC068620.1	-0.828464	-2.42663	0.407408	0.74482
213036	PTS1	LRRC25	-0.828728	-2.9393	0.407258	0.744698
213037	PTS1	TM4SF19-AS1	-0.828794	-1.38109	0.407221	0.744698
213038	PTS1	AL391056.1	-0.828874	-3.81571	0.407176	0.744698
213039	PTS1	ANTXR2	-0.829331	0.228182	0.406917	0.744333
213040	PTS1	AC090617.5	-0.829987	-4.46852	0.406546	0.743741
213041	PTS1	SFXN3	-0.83034	0.422734	0.406346	0.743461
213042	PTS1	CFAP45	-0.830478	-4.72931	0.406268	0.743405
213043	PTS1	LINC02307	-0.830833	-1.17907	0.406068	0.743124
213044	PTS1	AC007402.1	-0.831042	-0.747891	0.40595	0.742994
213045	PTS1	RAET1G	-0.831597	-6.7703	0.405636	0.742506
213046	PTS1	AC025423.4	-0.831872	-1.40427	0.405481	0.742308
213047	PTS1	AC009812.4	-0.831989	-0.716143	0.405415	0.742274
213048	PTS1	ZBBX	-0.832044	-5.05427	0.405384	0.742274
213049	PTS1	DYNC1I1	-0.832619	-1.73616	0.40506	0.741795
213050	PTS1	MKRN3	-0.832819	-1.95765	0.404947	0.741675
213051	PTS1	LRRD1	-0.83405	-3.70705	0.404253	0.740489
213052	PTS1	TONSL	-0.834087	-0.0532187	0.404232	0.740489
213053	PTS1	TCAP	-0.834183	-2.18644	0.404178	0.740489
213054	PTS1	AC022966.2	-0.834188	-2.02854	0.404175	0.740489
213055	PTS1	OR3A2	-0.834389	-2.80028	0.404062	0.740483
213056	PTS1	HAPLN3	-0.83511	-3.85886	0.403656	0.739824
213057	PTS1	SCIMP	-0.835544	-2.04372	0.403411	0.739462
213058	PTS1	C8orf34-AS1	-0.835783	-21.8587	0.403277	0.739303
213059	PTS1	APC2	-0.836227	-5.11216	0.403027	0.73893
213060	PTS1	SLCO5A1	-0.83649	-1.59904	0.402879	0.738745
213061	PTS1	KDM8	-0.837245	-0.179901	0.402455	0.738053
213062	PTS1	AC011416.3	-0.837263	-4.47497	0.402445	0.738053
213063	PTS1	AF196972.1	-0.837438	-2.87784	0.402346	0.738025
213064	PTS1	LRMP	-0.837441	0.370473	0.402345	0.738025
213065	PTS1	GRIK4	-0.837713	-4.16411	0.402192	0.737913
213066	PTS1	MYO3B-AS1	-0.838337	-6.30665	0.401841	0.737355
213067	PTS1	TMEM240	-0.839649	-3.25071	0.401105	0.73609
213068	PTS1	LINC00457	-0.841869	-4.18053	0.399862	0.733978
213069	PTS1	AC092683.2	-0.841945	-5.25258	0.399819	0.733978
213070	PTS1	AC020594.1	-0.84202	-21.1526	0.399777	0.733978
213071	PTS1	TRIM36	-0.842487	-2.30749	0.399515	0.733599
213072	PTS1	AC007686.3	-0.842548	-0.0109359	0.399481	0.733599
213073	PTS1	C6orf201	-0.84332	-0.326201	0.399049	0.732914
213074	PTS1	ADCY8	-0.844405	-3.86064	0.398443	0.731885
213075	PTS1	MAP3K20-AS1	-0.84454	-4.52641	0.398368	0.731832
213076	PTS1	DOCK9-DT	-0.84459	-1.59726	0.39834	0.731832
213077	PTS1	ANKRD20A4	-0.844594	-2.5291	0.398338	0.731832
213078	PTS1	AL024508.1	-0.845422	-3.19781	0.397875	0.731183
213079	PTS1	AC140847.2	-0.846505	-4.07068	0.397271	0.730157
213080	PTS1	DCDC2B	-0.846619	-4.69588	0.397208	0.730126
213081	PTS1	MEIKIN	-0.846977	-3.08543	0.397008	0.729844
213082	PTS1	AC034102.6	-0.847383	-3.01837	0.396782	0.729513
213083	PTS1	AC118755.2	-0.847435	-1.79082	0.396753	0.729513
213084	PTS1	NALT1	-0.84764	-2.23376	0.396638	0.729419
213085	PTS1	AL161772.1	-0.848	-2.04912	0.396438	0.729135
213086	PTS1	ARHGAP9	-0.84833	-2.66422	0.396254	0.728883
213087	PTS1	CYP4Z1	-0.848861	-2.68244	0.395959	0.728424
213088	PTS1	LINC01189	-0.849161	-4.33125	0.395791	0.728201
213089	PTS1	MIR4713HG	-0.849364	-2.46099	0.395679	0.728078
213090	PTS1	LMNTD1	-0.849536	-3.49196	0.395583	0.727987
213091	PTS1	CCDC152	-0.849747	0.0980146	0.395466	0.727856
213092	PTS1	AL359546.1	-0.849909	-2.64259	0.395376	0.727775
213093	PTS1	AC002456.1	-0.850043	-0.562693	0.395301	0.727723
213094	PTS1	TAGAP	-0.850853	-2.29739	0.394851	0.726979
213095	PTS1	AC004830.2	-0.851067	-2.76225	0.394732	0.726845
213096	PTS1	MAST1	-0.851317	-5.93165	0.394593	0.726674
213097	PTS1	AL035467.2	-0.851375	-21.2511	0.394561	0.726674
213098	PTS1	CCDC81	-0.852232	-3.58141	0.394086	0.725908
213099	PTS1	AC211476.2	-0.852935	-21.5449	0.393695	0.725274
213100	PTS1	RAD51AP1	-0.853575	-0.621989	0.393341	0.724705
213101	PTS1	ARPP21	-0.853905	-0.691919	0.393158	0.724453
213102	PTS1	TNNI2	-0.854494	-21.3452	0.392831	0.723936
213103	PTS1	HIPK1-AS1	-0.854498	-0.903731	0.392829	0.723936
213104	PTS1	PDCD4-AS1	-0.854571	-0.698883	0.392789	0.723936
213105	PTS1	AC004825.2	-0.85464	-1.33887	0.39275	0.723936
213106	PTS1	TTC3-AS1	-0.854934	-4.69832	0.392587	0.723909
213107	PTS1	FCN3	-0.85554	-2.60273	0.392252	0.723376
213108	PTS1	ABCA8	-0.855866	-2.20637	0.392072	0.723127
213109	PTS1	CBX2	-0.856216	-2.9896	0.391879	0.722855
213110	PTS1	AC078802.1	-0.856329	-3.55779	0.391816	0.722824
213111	PTS1	AL445231.1	-0.856855	-2.12998	0.391525	0.722372
213112	PTS1	PMFBP1	-0.857209	-1.68482	0.391329	0.72218
213113	PTS1	UNC5CL	-0.857239	0.365115	0.391313	0.72218
213114	PTS1	AC090469.1	-0.857906	-0.744794	0.390944	0.721638
213115	PTS1	FAM177B	-0.859023	-0.0366854	0.390328	0.720584
213116	PTS1	GYG2	-0.859101	-0.155506	0.390285	0.720584
213117	PTS1	VSIG10L	-0.859668	-1.67562	0.389972	0.720096
213118	PTS1	GALNT5	-0.860703	-6.83181	0.389402	0.719211
213119	PTS1	CADM4	-0.860913	0.544338	0.389286	0.719081
213120	PTS1	DND1	-0.861093	-3.78368	0.389187	0.718982
213121	PTS1	GPR35	-0.86117	-0.705451	0.389144	0.718982
213122	PTS1	AC138123.2	-0.861251	-21.4295	0.3891	0.718982
213123	PTS1	KIF11	-0.861457	-0.705779	0.388986	0.718864
213124	PTS1	AC023024.1	-0.861698	-5.34627	0.388854	0.718703
213125	PTS1	STARD5	-0.861701	-1.70731	0.388852	0.718703
213126	PTS1	SLC16A2	-0.862421	0.432868	0.388456	0.718136
213127	PTS1	WNT4	-0.862672	-4.38728	0.388318	0.717965
213128	PTS1	TM4SF4	-0.863239	-1.21317	0.388006	0.717472
213129	PTS1	PICART1	-0.86333	-21.4412	0.387956	0.717464
213130	PTS1	AL513365.2	-0.863769	-4.14842	0.387715	0.717102
213131	PTS1	LGI4	-0.863791	-5.88186	0.387703	0.717102
213132	PTS1	AC018761.2	-0.864093	-0.922967	0.387537	0.716941
213133	PTS1	NTF3	-0.865332	-5.02801	0.386857	0.715766
213134	PTS1	AC067930.8	-0.865367	-2.31061	0.386838	0.715766
213135	PTS1	LRRC66	-0.866275	-2.08571	0.386339	0.71506
213136	PTS1	AC009301.1	-0.86685	-2.44869	0.386024	0.714561
213137	PTS1	AC020911.2	-0.867249	-3.09952	0.385805	0.71424
213138	PTS1	SLA2	-0.867773	-3.6251	0.385518	0.713792
213139	PTS1	AC010320.4	-0.868898	-4.30819	0.384903	0.712737
213140	PTS1	SLC16A10	-0.869627	0.533899	0.384504	0.712082
213141	PTS1	ADGB	-0.869731	-1.90071	0.384448	0.71206
213142	PTS1	APBA2	-0.870071	-2.28628	0.384262	0.711799
213143	PTS1	WDR62	-0.870525	-2.47518	0.384014	0.711423
213144	PTS1	CACNB1	-0.870607	-21.4331	0.383969	0.711423
213145	PTS1	LINC00543	-0.871014	-0.963419	0.383746	0.711095
213146	PTS1	ZNF541	-0.87116	-0.0222404	0.383667	0.711032
213147	PTS1	AC104472.4	-0.871206	-0.596213	0.383642	0.711032
213148	PTS1	AC055855.2	-0.871295	-1.44771	0.383593	0.711032
213149	PTS1	DNM1P35	-0.871552	-5.19312	0.383453	0.710885
213150	PTS1	AC139887.4	-0.871572	-5.25043	0.383442	0.710885
213151	PTS1	AL672277.1	-0.87159	-5.94211	0.383432	0.710885
213152	PTS1	AC115618.1	-0.87167	-1.71467	0.383388	0.710885
213153	PTS1	RUNDC3A-AS1	-0.872538	-4.31405	0.382915	0.710343
213154	PTS1	AC016576.1	-0.872989	-3.74847	0.382669	0.710016
213155	PTS1	SCEL	-0.873651	-5.34407	0.382308	0.70943
213156	PTS1	AC090617.4	-0.874171	-5.36465	0.382025	0.708987
213157	PTS1	SLC9A5	-0.874696	-5.58868	0.381739	0.70854
213158	PTS1	TMPRSS13	-0.875226	-5.83375	0.381451	0.708088
213159	PTS1	AL035411.3	-0.875668	-4.17637	0.381211	0.707809
213160	PTS1	RHOJ	-0.87598	-3.08598	0.381041	0.707577
213161	PTS1	LINC00672	-0.876243	-4.36698	0.380898	0.707394
213162	PTS1	NPPC	-0.876248	-5.12307	0.380895	0.707394
213163	PTS1	PCDH10	-0.876284	-2.24777	0.380876	0.707394
213164	PTS1	PRIMA1	-0.876305	-7.15458	0.380864	0.707394
213165	PTS1	AC009495.3	-0.876844	-21.1887	0.380571	0.707121
213166	PTS1	LINC00954	-0.877802	-4.42261	0.380051	0.706237
213167	PTS1	LINC02660	-0.878322	-4.46235	0.379769	0.705796
213168	PTS1	SPON1-AS1	-0.878545	-2.47432	0.379648	0.705654
213169	PTS1	C9orf92	-0.878792	-0.478832	0.379514	0.705488
213170	PTS1	AC011997.2	-0.87937	-5.43705	0.379201	0.704989
213171	PTS1	SPAG6	-0.879636	-2.71675	0.379057	0.704804
213172	PTS1	AL451069.1	-0.879748	-3.31307	0.378996	0.704775
213173	PTS1	AC004264.1	-0.879963	-21.6616	0.37888	0.704641
213174	PTS1	STAB2	-0.88032	-3.54257	0.378686	0.704364
213175	PTS1	AC010442.1	-0.880372	-0.0435932	0.378658	0.704364
213176	PTS1	CPED1	-0.880429	-2.09286	0.378627	0.704364
213177	PTS1	CDCA2	-0.88068	-1.82658	0.378491	0.70425
213178	PTS1	AC126121.3	-0.880708	-2.13414	0.378476	0.70425
213179	PTS1	ECEL1	-0.881443	-5.11194	0.378078	0.703648
213180	PTS1	AC097512.1	-0.88166	-1.91692	0.377961	0.703512
213181	PTS1	OPA1-AS1	-0.88196	-4.46556	0.377798	0.703293
213182	PTS1	KIF5A	-0.88198	-5.79917	0.377787	0.703293
213183	PTS1	AC099661.1	-0.882129	-0.993317	0.377707	0.703289
213184	PTS1	KIF7	-0.882338	-3.45033	0.377594	0.703161
213185	PTS1	LINC00926	-0.882345	-2.39855	0.37759	0.703161
213186	PTS1	AL391839.1	-0.882419	-3.99693	0.37755	0.703161
213187	PTS1	AL109935.1	-0.882561	-21.2532	0.377473	0.703161
213188	PTS1	MROH2A	-0.883017	-2.44062	0.377227	0.702893
213189	PTS1	AL512625.3	-0.883081	-21.4247	0.377192	0.702893
213190	PTS1	AC107871.2	-0.883129	-1.76294	0.377167	0.702893
213191	PTS1	MS4A6A	-0.88395	-2.03845	0.376723	0.702203
213192	PTS1	U47924.2	-0.884328	-1.56911	0.376519	0.701988
213193	PTS1	AC099788.1	-0.884371	-1.95163	0.376496	0.701988
213194	PTS1	FERMT1	-0.885111	0.459606	0.376097	0.701366
213195	PTS1	SNAI1	-0.885245	-2.78848	0.376024	0.701314
213196	PTS1	AL031289.1	-0.885489	-0.51264	0.375893	0.701152
213197	PTS1	CFAP52	-0.885616	-2.24538	0.375824	0.701107
213198	PTS1	AC093675.1	-0.885877	-2.88131	0.375684	0.700927
213199	PTS1	LINC02804	-0.886118	-4.25416	0.375554	0.700768
213200	PTS1	ADAMTS12	-0.886487	-0.407478	0.375355	0.70048
213201	PTS1	SLC26A8	-0.88674	-2.78626	0.375219	0.700309
213202	PTS1	ACTL10	-0.886824	-1.81524	0.375174	0.700307
213203	PTS1	PCED1B-AS1	-0.886972	-1.50845	0.375094	0.70024
213204	PTS1	AL133297.2	-0.887082	-4.14037	0.375035	0.700213
213205	PTS1	ART5	-0.887233	-2.12175	0.374953	0.700143
213206	PTS1	MAST4-AS1	-0.887239	-21.0939	0.37495	0.700143
213207	PTS1	AP005899.1	-0.887356	-2.63672	0.374887	0.700143
213208	PTS1	MRC1	-0.8876	-2.24148	0.374756	0.700023
213209	PTS1	ELN	-0.88766	-2.33155	0.374724	0.700023
213210	PTS1	ANK1	-0.887698	-1.19042	0.374703	0.700023
213211	PTS1	AL023806.1	-0.888622	-1.75537	0.374206	0.699245
213212	PTS1	SAPCD2	-0.888636	-3.76626	0.374198	0.699245
213213	PTS1	TTC34	-0.889145	-2.21264	0.373925	0.698885
213214	PTS1	BEST4	-0.889659	-3.83161	0.373649	0.698452
213215	PTS1	AC127521.1	-0.890005	0.025174	0.373463	0.698187
213216	PTS1	AL022323.1	-0.890784	-2.2436	0.373045	0.697488
213217	PTS1	WDR49	-0.89134	-6.03699	0.372747	0.697013
213218	PTS1	AC016355.1	-0.891425	-0.334121	0.372701	0.69701
213219	PTS1	AC091153.3	-0.891709	-0.831336	0.372549	0.696807
213220	PTS1	GRAPL	-0.891758	-3.92441	0.372523	0.696807
213221	PTS1	AC125611.4	-0.891783	-4.46042	0.37251	0.696807
213222	PTS1	LFNG	-0.891928	-2.71484	0.372432	0.696807
213223	PTS1	AP001160.2	-0.892087	-1.89654	0.372346	0.696758
213224	PTS1	LINC02182	-0.892252	-4.31535	0.372258	0.696676
213225	PTS1	HBD	-0.892876	-4.73616	0.371924	0.696133
213226	PTS1	ZSCAN22	-0.892955	-1.01937	0.371881	0.696133
213227	PTS1	P2RY2	-0.894436	-2.52396	0.371089	0.694735
213228	PTS1	C10orf82	-0.894516	-21.5516	0.371046	0.694735
213229	PTS1	AC090515.2	-0.894862	-2.27746	0.370861	0.694473
213230	PTS1	KIF17	-0.89517	-1.56217	0.370696	0.694247
213231	PTS1	DOK4	-0.895464	0.453081	0.370539	0.694035
213232	PTS1	PKD1L1	-0.895709	-3.19265	0.370408	0.693873
213233	PTS1	RLN1	-0.896038	-6.56262	0.370233	0.693708
213234	PTS1	LINC01111	-0.896431	-3.92774	0.370022	0.693397
213235	PTS1	SLC26A3	-0.896453	0.249165	0.370011	0.693397
213236	PTS1	MN1	-0.896595	-21.3867	0.369935	0.693397
213237	PTS1	ZFP69	-0.896634	-1.89593	0.369914	0.693397
213238	PTS1	ITGA8	-0.896666	-1.86323	0.369897	0.693397
213239	PTS1	IGF2BP2-AS1	-0.896682	-0.944044	0.369889	0.693397
213240	PTS1	AC006206.2	-0.896734	-3.01695	0.369861	0.693397
213241	PTS1	SRRM3	-0.896901	-1.94656	0.369772	0.693397
213242	PTS1	AP001025.1	-0.896961	-4.3394	0.36974	0.693397
213243	PTS1	FOXP4-AS1	-0.897591	-0.486647	0.369404	0.692978
213244	PTS1	TSSK6	-0.897964	-0.566426	0.369204	0.692686
213245	PTS1	DCXR-DT	-0.899263	-0.187924	0.368512	0.69147
213246	PTS1	AC072054.1	-0.899732	-1.37602	0.368263	0.691084
213247	PTS1	DACT3-AS1	-0.900593	-3.92021	0.367805	0.690306
213248	PTS1	AC090061.1	-0.900691	-2.42034	0.367752	0.69029
213249	PTS1	OIT3	-0.900697	-1.19263	0.367749	0.69029
213250	PTS1	FALEC	-0.901038	-3.45459	0.367568	0.690108
213251	PTS1	SST	-0.901096	-4.04498	0.367537	0.690108
213252	PTS1	AL390719.3	-0.901115	-3.85414	0.367527	0.690108
213253	PTS1	HIST1H4E	-0.90134	-0.810284	0.367407	0.690053
213254	PTS1	AC092943.2	-0.901367	-3.01614	0.367393	0.690053
213255	PTS1	MDGA2	-0.901725	-1.2806	0.367203	0.689833
213256	PTS1	AC007529.2	-0.901732	-2.6091	0.367199	0.689833
213257	PTS1	GP1BA	-0.901938	-1.84159	0.36709	0.689785
213258	PTS1	RIN1	-0.902686	-4.47831	0.366693	0.68912
213259	PTS1	HM13-AS1	-0.902998	-3.133	0.366527	0.688891
213260	PTS1	C2orf50	-0.903083	-3.55687	0.366482	0.688888
213261	PTS1	ZFX-AS1	-0.903323	-0.712607	0.366355	0.688731
213262	PTS1	NPW	-0.903999	-1.37107	0.365996	0.688138
213263	PTS1	PLXNC1	-0.904488	0.427306	0.365737	0.687733
213264	PTS1	AL138716.1	-0.904559	-0.489549	0.365699	0.687733
213265	PTS1	AL359317.1	-0.90556	-2.92076	0.365169	0.687074
213266	PTS1	WDR97	-0.905594	-3.08315	0.365151	0.687074
213267	PTS1	AC105219.4	-0.905632	-2.99315	0.365131	0.687074
213268	PTS1	ST8SIA1	-0.9057	-1.38229	0.365095	0.687074
213269	PTS1	RIMS1	-0.906389	-2.52519	0.36473	0.686576
213270	PTS1	ATP2A1-AS1	-0.906908	-4.50437	0.364455	0.686141
213271	PTS1	MKNK1-AS1	-0.907204	-3.03258	0.364299	0.685928
213272	PTS1	UPK3A	-0.90751	-21.8833	0.364137	0.685705
213273	PTS1	AC080132.1	-0.907753	-1.26047	0.364009	0.685545
213274	PTS1	AC005081.1	-0.907948	-4.64888	0.363906	0.685433
213275	PTS1	C11orf45	-0.907954	-5.35492	0.363903	0.685433
213276	PTS1	ROM1	-0.908208	-0.51514	0.363768	0.685338
213277	PTS1	AL109984.1	-0.9083	-2.96816	0.36372	0.685328
213278	PTS1	GPR85	-0.908609	-1.61828	0.363556	0.685102
213279	PTS1	CELF5	-0.908661	-3.02349	0.363529	0.685102
213280	PTS1	AL356512.1	-0.908794	-1.56951	0.363459	0.685082
213281	PTS1	LINC02147	-0.909011	-0.24756	0.363344	0.684948
213282	PTS1	AC005740.5	-0.909423	-3.43153	0.363127	0.68462
213283	PTS1	PPP1R14D	-0.909877	-0.257486	0.362888	0.68425
213284	PTS1	C18orf54	-0.910109	-21.5882	0.362765	0.684101
213285	PTS1	INSL6	-0.910459	-4.2457	0.362581	0.683835
213286	PTS1	SPATA32	-0.910549	-5.06812	0.362533	0.683827
213287	PTS1	AC107952.2	-0.911559	-1.33243	0.362001	0.682905
213288	PTS1	SLC6A4	-0.911642	-2.66061	0.361957	0.682904
213289	PTS1	CYSRT1	-0.911833	-1.03418	0.361856	0.682795
213290	PTS1	LINC01952	-0.911952	-3.69489	0.361794	0.682759
213291	PTS1	TEX11	-0.911959	-0.790862	0.36179	0.682759
213292	PTS1	AC007493.1	-0.912598	-0.722425	0.361454	0.68228
213293	PTS1	AC008440.1	-0.912649	-6.03246	0.361427	0.68228
213294	PTS1	CDC42-AS1	-0.912825	-2.64095	0.361334	0.682218
213295	PTS1	RGS1	-0.913491	-2.13886	0.360984	0.681638
213296	PTS1	IL7R	-0.914862	-1.21423	0.360264	0.68036
213297	PTS1	AC138696.2	-0.915491	0.219012	0.359934	0.679818
213298	PTS1	AC091607.2	-0.915813	0.00114586	0.359765	0.67958
213299	PTS1	AC092368.3	-0.916179	-4.212	0.359573	0.679298
213300	PTS1	AF213884.3	-0.916713	-4.45007	0.359293	0.678851
213301	PTS1	AC011450.1	-0.916784	-4.87464	0.359256	0.678851
213302	PTS1	ZNF324B	-0.916968	-0.691003	0.359159	0.678761
213303	PTS1	STEAP4	-0.917051	-2.85224	0.359116	0.67876
213304	PTS1	PRICKLE4	-0.917743	-4.18242	0.358753	0.678156
213305	PTS1	PDZD9	-0.917827	-5.33376	0.358709	0.678154
213306	PTS1	HIF1A-AS1	-0.917956	-2.71267	0.358642	0.678107
213307	PTS1	LINC00393	-0.918122	-3.24445	0.358555	0.678025
213308	PTS1	AC009271.1	-0.919444	-2.68074	0.357864	0.676798
213309	PTS1	C9orf106	-0.919465	-21.3873	0.357853	0.676798
213310	PTS1	SLC12A9-AS1	-0.919515	-1.41462	0.357826	0.676798
213311	PTS1	ITPR1-DT	-0.919805	-4.39067	0.357675	0.676684
213312	PTS1	BNC2-AS1	-0.92038	0.197389	0.357374	0.676197
213313	PTS1	DCHS1	-0.920429	-5.45922	0.357349	0.676197
213314	PTS1	AC027277.1	-0.921544	-21.0148	0.356767	0.675209
213315	PTS1	ADM5	-0.921899	-3.85409	0.356581	0.674939
213316	PTS1	AC027237.2	-0.921935	-1.59658	0.356562	0.674939
213317	PTS1	LINC01340	-0.921977	-5.42755	0.35654	0.674939
213318	PTS1	ADGRF4	-0.922064	-21.1624	0.356495	0.674939
213319	PTS1	KAZALD1	-0.922249	-3.20487	0.356399	0.674917
213320	PTS1	AC068733.3	-0.922367	-3.49215	0.356337	0.674881
213321	PTS1	AC004148.1	-0.922627	-0.00503757	0.356202	0.674706
213322	PTS1	AC005225.3	-0.922998	-2.21905	0.356008	0.67442
213323	PTS1	VWC2	-0.923035	-5.73259	0.355989	0.67442
213324	PTS1	LRRC10B	-0.923623	-21.5348	0.355683	0.673966
213325	PTS1	ACKR2	-0.923907	-3.28685	0.355535	0.673766
213326	PTS1	GIMAP2	-0.924458	-1.95664	0.355248	0.673317
213327	PTS1	AL606760.1	-0.925119	-0.256578	0.354904	0.672813
213328	PTS1	REM2	-0.925577	-4.89676	0.354666	0.672442
213329	PTS1	SNAI2	-0.926152	-5.7577	0.354367	0.671956
213330	PTS1	FO704657.1	-0.926622	-1.2349	0.354123	0.671574
213331	PTS1	AC008751.3	-0.926636	-5.18382	0.354115	0.671574
213332	PTS1	AL352979.4	-0.927116	-1.31198	0.353866	0.671249
213333	PTS1	OSBPL10-AS1	-0.927214	-6.37935	0.353816	0.671233
213334	PTS1	THRSP	-0.927497	-0.584661	0.353669	0.671036
213335	PTS1	AC004837.4	-0.927671	-4.89142	0.353578	0.670945
213336	PTS1	SMIM10L2B	-0.927789	0.116925	0.353517	0.670909
213337	PTS1	ABCB4	-0.928154	-0.608327	0.353328	0.67063
213338	PTS1	AC100771.2	-0.928182	-2.47222	0.353313	0.67063
213339	PTS1	AL139275.2	-0.928428	0.120788	0.353186	0.670522
213340	PTS1	AC009035.1	-0.928654	-3.74337	0.353069	0.67038
213341	PTS1	KISS1	-0.928816	-1.24396	0.352984	0.670301
213342	PTS1	CYP46A1	-0.928843	0.341329	0.352971	0.670301
213343	PTS1	SYCE2	-0.929001	-3.20027	0.352888	0.67028
213344	PTS1	TMC8	-0.929089	-3.24674	0.352843	0.670274
213345	PTS1	AP002748.6	-0.929392	-2.66372	0.352686	0.670057
213346	PTS1	FOXM1	-0.92955	-3.06915	0.352604	0.669982
213347	PTS1	AP000357.2	-0.929644	-3.78227	0.352556	0.66997
213348	PTS1	SLC6A9	-0.93073	-0.315621	0.351993	0.668982
213349	PTS1	HMGCLL1	-0.9309	-21.5665	0.351906	0.668896
213350	PTS1	GNMT	-0.930917	-1.19422	0.351896	0.668896
213351	PTS1	GUCY1A2	-0.931768	-2.27568	0.351456	0.668203
213352	PTS1	COLEC12	-0.931856	-4.61119	0.351411	0.668197
213353	PTS1	AC010343.3	-0.932421	-1.53465	0.351119	0.667722
213354	PTS1	TTLL6	-0.9331	-0.138558	0.350768	0.667136
213355	PTS1	AC022167.2	-0.933467	-2.59762	0.350579	0.666856
213356	PTS1	AC007773.1	-0.933489	-1.82525	0.350568	0.666856
213357	PTS1	MAFA	-0.934454	-4.26051	0.35007	0.666048
213358	PTS1	DOK6	-0.934622	0.245123	0.349983	0.665964
213359	PTS1	AL035401.1	-0.934668	-2.86077	0.34996	0.665964
213360	PTS1	ZCCHC24	-0.935353	0.175689	0.349606	0.665407
213361	PTS1	TMEM156	-0.9355	-5.31447	0.349531	0.665344
213362	PTS1	MFSD2B	-0.935577	-21.3369	0.349491	0.665344
213363	PTS1	LINC02301	-0.935873	-3.84149	0.349339	0.665138
213364	PTS1	GATA6	-0.937041	-5.21325	0.348737	0.664073
213365	PTS1	AL451062.1	-0.937137	-21.299	0.348688	0.66406
213366	PTS1	PRRT2	-0.937501	-4.29929	0.348501	0.663783
213367	PTS1	GSG1	-0.937681	-2.52586	0.348409	0.663687
213368	PTS1	MAP10	-0.938158	-1.56649	0.348163	0.6633
213369	PTS1	LINC02006	-0.938396	-1.34653	0.348041	0.663147
213370	PTS1	AC016027.1	-0.939457	-0.661949	0.347496	0.662189
213371	PTS1	AC010542.5	-0.93955	-0.109975	0.347448	0.662178
213372	PTS1	EMB	-0.939894	-1.80859	0.347272	0.661921
213373	PTS1	A3GALT2	-0.940006	-3.21025	0.347215	0.661892
213374	PTS1	AC004834.1	-0.940011	-3.61905	0.347212	0.661892
213375	PTS1	AC137770.1	-0.940183	-5.61493	0.347124	0.661879
213376	PTS1	LINC00336	-0.940255	-21.4922	0.347087	0.661879
213377	PTS1	AP005436.1	-0.940691	-4.34681	0.346863	0.661542
213378	PTS1	MIR497HG	-0.940801	-2.67648	0.346807	0.661515
213379	PTS1	LINC00997	-0.941163	-1.0754	0.346621	0.66124
213380	PTS1	ETNPPL	-0.941313	-0.485354	0.346544	0.661174
213381	PTS1	AL135791.1	-0.941361	-1.83111	0.34652	0.661174
213382	PTS1	LINC01719	-0.941381	-3.18805	0.34651	0.661174
213383	PTS1	AGBL1	-0.941891	-0.997616	0.346249	0.660849
213384	PTS1	LY86	-0.942104	-3.5931	0.34614	0.66072
213385	PTS1	AL136295.2	-0.942768	-1.60286	0.345799	0.660151
213386	PTS1	AC009404.1	-0.943033	-0.110566	0.345664	0.659972
213387	PTS1	AC008781.2	-0.943894	-21.4522	0.345224	0.659212
213388	PTS1	LINC02848	-0.943929	-1.47175	0.345206	0.659212
213389	PTS1	TMED2-DT	-0.94468	-3.17609	0.344822	0.658604
213390	PTS1	AC010261.2	-0.944891	-6.60395	0.344714	0.658478
213391	PTS1	THEMIS	-0.944911	-1.8045	0.344704	0.658478
213392	PTS1	Z99127.1	-0.946164	-2.87109	0.344065	0.657448
213393	PTS1	LCP2	-0.946941	-1.6661	0.343669	0.656798
213394	PTS1	AC092720.1	-0.947147	-0.155545	0.343564	0.656678
213395	PTS1	AC090015.1	-0.947257	-2.28035	0.343508	0.65665
213396	PTS1	SSPO	-0.947998	-6.20769	0.34313	0.656008
213397	PTS1	AC079382.2	-0.948052	-21.6647	0.343103	0.656008
213398	PTS1	NPFF	-0.948348	-2.17968	0.342952	0.655826
213399	PTS1	AC016405.3	-0.948587	-2.68902	0.342831	0.655673
213400	PTS1	AC074351.1	-0.948808	-2.07494	0.342718	0.655537
213401	PTS1	CNGA4	-0.948915	-3.79161	0.342664	0.655512
213402	PTS1	AL365203.2	-0.949061	-1.82266	0.34259	0.65545
213403	PTS1	AP002490.1	-0.949499	-2.54961	0.342367	0.655104
213404	PTS1	AC015917.2	-0.95004	-0.274153	0.342092	0.654657
213405	PTS1	AL596218.1	-0.95117	-21.6019	0.341518	0.653637
213406	PTS1	COL15A1	-0.951782	-2.71918	0.341207	0.653122
213407	PTS1	PTOV1-AS2	-0.951839	-3.39004	0.341179	0.653122
213408	PTS1	Z83844.2	-0.952181	-6.97539	0.341005	0.652893
213409	PTS1	AC007786.1	-0.952221	-2.84739	0.340985	0.652893
213410	PTS1	CENPE	-0.952939	-2.1366	0.340621	0.652316
213411	PTS1	MSANTD1	-0.953249	-21.4931	0.340464	0.652094
213412	PTS1	AC015802.4	-0.953584	-2.39576	0.340294	0.651848
213413	PTS1	GINS4	-0.953874	-1.69488	0.340147	0.651725
213414	PTS1	AC253572.2	-0.954809	-21.3959	0.339674	0.650898
213415	PTS1	AC002069.2	-0.95561	-3.46657	0.339269	0.650201
213416	PTS1	CKM	-0.956198	-3.36441	0.338972	0.649711
213417	PTS1	SLC45A1	-0.956246	-0.877262	0.338948	0.649711
213418	PTS1	AL845331.2	-0.956566	-0.203724	0.338787	0.649512
213419	PTS1	KRT222	-0.956841	-0.361456	0.338648	0.649325
213420	PTS1	RHOH	-0.956894	-1.68714	0.338621	0.649325
213421	PTS1	LINC02149	-0.957408	-22.0002	0.338362	0.648934
213422	PTS1	AL035670.1	-0.957674	-3.36793	0.338227	0.648755
213423	PTS1	AC023509.3	-0.958056	0.107075	0.338034	0.648464
213424	PTS1	NEURL1B	-0.958754	-0.530523	0.337683	0.647868
213425	PTS1	CPNE9	-0.958807	-4.04224	0.337656	0.647868
213426	PTS1	PYGM	-0.960006	-21.2766	0.337052	0.646815
213427	PTS1	SOX18	-0.960739	-2.06557	0.336683	0.646186
213428	PTS1	CLVS1	-0.961394	-1.59703	0.336354	0.645633
213429	PTS1	BMP8B	-0.961566	-21.443	0.336268	0.645546
213430	PTS1	SEMA3E	-0.962322	-0.606414	0.335888	0.644895
213431	PTS1	AC011294.1	-0.962601	-2.77334	0.335748	0.644705
213432	PTS1	PNMA3	-0.962788	-0.915	0.335654	0.644603
213433	PTS1	AC091114.1	-0.962799	-1.5931	0.335648	0.644603
213434	PTS1	CR382287.2	-0.962827	-3.55129	0.335635	0.644603
213435	PTS1	AC009802.1	-0.962979	-1.83165	0.335558	0.644603
213436	PTS1	AP005059.1	-0.963615	-6.8249	0.335239	0.64412
213437	PTS1	LINC02739	-0.963738	-2.86542	0.335177	0.644079
213438	PTS1	AC099518.5	-0.964015	-4.30353	0.335038	0.64389
213439	PTS1	LINC01506	-0.965568	-0.0655372	0.33426	0.642551
213440	PTS1	GHRL	-0.96564	-2.50324	0.334224	0.642551
213441	PTS1	SKIDA1	-0.965792	0.183406	0.334148	0.642493
213442	PTS1	RAD54B	-0.965824	-3.15481	0.334132	0.642493
213443	PTS1	AC117481.1	-0.965878	-1.41335	0.334105	0.642493
213444	PTS1	RASSF2	-0.966088	-4.07514	0.334	0.642443
213445	PTS1	AL109628.2	-0.966179	-2.3854	0.333955	0.642433
213446	PTS1	LINC02004	-0.966282	-1.29695	0.333903	0.642413
213447	PTS1	SPOCK3	-0.966316	-2.69194	0.333886	0.642413
213448	PTS1	LINC01031	-0.966524	-3.58952	0.333782	0.642336
213449	PTS1	C3orf67-AS1	-0.966817	-2.78105	0.333635	0.642132
213450	PTS1	RUNDC3A	-0.967278	-1.90729	0.333405	0.641767
213451	PTS1	AC009093.2	-0.967326	-2.67954	0.333381	0.641767
213452	PTS1	ZNF536	-0.967562	-3.61638	0.333263	0.64165
213453	PTS1	AC079380.1	-0.967638	-4.21136	0.333225	0.64165
213454	PTS1	AC104170.1	-0.968538	-1.2398	0.332776	0.640869
213455	PTS1	SCN8A	-0.969163	-0.0161798	0.332464	0.640346
213456	PTS1	HIGD1C	-0.969241	-3.96297	0.332425	0.640346
213457	PTS1	AC021218.1	-0.96951	-0.501048	0.332291	0.640169
213458	PTS1	DOK3	-0.970066	-3.07356	0.332014	0.639713
213459	PTS1	HCRTR2	-0.970766	-2.16997	0.331665	0.639119
213460	PTS1	AC126283.1	-0.970802	-2.60743	0.331647	0.639119
213461	PTS1	TDRD10	-0.970974	-2.55429	0.331561	0.639075
213462	PTS1	AL590226.2	-0.971035	-2.7439	0.331531	0.639075
213463	PTS1	ABCG5	-0.971096	-2.92403	0.3315	0.639075
213464	PTS1	TDRKH-AS1	-0.972555	-1.85472	0.330774	0.637792
213465	PTS1	MYO15A	-0.972745	-3.19282	0.33068	0.637688
213466	PTS1	AL645608.6	-0.973073	-3.04811	0.330517	0.637452
213467	PTS1	COL21A1	-0.973182	-2.94403	0.330463	0.637425
213468	PTS1	RGS20	-0.973443	-5.48823	0.330333	0.637253
213469	PTS1	MAP1LC3B2	-0.974101	-1.54818	0.330007	0.636701
213470	PTS1	AC105339.3	-0.975386	-4.14936	0.329369	0.635548
213471	PTS1	AC022973.3	-0.97544	-4.29812	0.329342	0.635548
213472	PTS1	AC002064.1	-0.975447	-1.1025	0.329339	0.635548
213473	PTS1	AC015961.2	-0.975524	-5.55153	0.3293	0.635548
213474	PTS1	EDDM13	-0.976119	-21.5047	0.329005	0.635157
213475	PTS1	CCND2-AS1	-0.976639	-21.4611	0.328748	0.634738
213476	PTS1	OSR2	-0.977159	-21.8407	0.328491	0.634396
213477	PTS1	AC138819.1	-0.977678	-21.6059	0.328233	0.633977
213478	PTS1	AC011472.1	-0.979456	-2.22398	0.327355	0.632357
213479	PTS1	TMEM236	-0.980192	-4.67636	0.326991	0.631733
213480	PTS1	DNAH10	-0.980603	-0.38042	0.326788	0.631418
213481	PTS1	AL445205.1	-0.980678	-0.839461	0.326752	0.631418
213482	PTS1	AC010273.3	-0.98098	-2.17267	0.326603	0.631213
213483	PTS1	ZNF32-AS3	-0.981266	-2.64085	0.326462	0.631018
213484	PTS1	HES2	-0.981585	-1.48266	0.326304	0.630791
213485	PTS1	AL356805.1	-0.981837	-21.394	0.32618	0.630629
213486	PTS1	AL354822.1	-0.981979	-3.10982	0.32611	0.630571
213487	PTS1	ASIP	-0.982029	0.327582	0.326085	0.630571
213488	PTS1	RTN4R	-0.982101	-3.29951	0.32605	0.630571
213489	PTS1	AP000892.1	-0.982155	-4.09383	0.326023	0.630571
213490	PTS1	PRR22	-0.982461	-0.411486	0.325873	0.63042
213491	PTS1	CCDC83	-0.982793	-5.17124	0.32571	0.630181
213492	PTS1	FABP7	-0.983368	-6.69617	0.325427	0.629711
213493	PTS1	ASAH2	-0.983372	-1.90716	0.325424	0.629711
213494	PTS1	AC092718.5	-0.984013	-3.02836	0.325109	0.629251
213495	PTS1	AL928654.1	-0.984514	-1.03637	0.324863	0.628852
213496	PTS1	IGSF23	-0.985386	-1.90724	0.324434	0.628099
213497	PTS1	LINC01018	-0.985651	-3.30665	0.324304	0.627925
213498	PTS1	FANCB	-0.985678	-2.01144	0.324291	0.627925
213499	PTS1	BX649632.1	-0.986037	-1.23005	0.324115	0.627712
213500	PTS1	TP53AIP1	-0.986514	-21.7703	0.323881	0.627412
213501	PTS1	AC109466.1	-0.986544	-3.17597	0.323866	0.627412
213502	PTS1	GIMAP6	-0.986544	-2.88713	0.323866	0.627412
213503	PTS1	MMP25	-0.987258	-3.26793	0.323516	0.626937
213504	PTS1	AC099509.1	-0.987374	-1.56528	0.323459	0.626904
213505	PTS1	AC008674.1	-0.987514	-6.68306	0.323391	0.626847
213506	PTS1	TTYH2	-0.987696	-2.13502	0.323302	0.626752
213507	PTS1	AC007619.1	-0.988118	-2.64289	0.323095	0.626427
213508	PTS1	AC091078.1	-0.988177	-2.67799	0.323066	0.626427
213509	PTS1	YBX2	-0.988835	-3.84183	0.322744	0.625901
213510	PTS1	AL391069.2	-0.989101	-2.59484	0.322614	0.625725
213511	PTS1	PALD1	-0.989202	-3.33926	0.322564	0.625706
213512	PTS1	ZIM2	-0.989633	-21.5215	0.322354	0.625375
213513	PTS1	PRSS36	-0.989732	-1.37743	0.322305	0.625357
213514	PTS1	AL136040.1	-0.989867	-1.75465	0.322239	0.625307
213515	PTS1	CLCA4-AS1	-0.989945	-4.1806	0.322201	0.625307
213516	PTS1	NDUFB2-AS1	-0.990227	-1.79536	0.322063	0.625119
213517	PTS1	AC019068.1	-0.990397	-3.46853	0.32198	0.625034
213518	PTS1	AC090150.1	-0.990606	-0.0600287	0.321878	0.624913
213519	PTS1	AC002454.1	-0.990899	-3.40523	0.321735	0.624711
213520	PTS1	HHIP	-0.990941	-3.42065	0.321714	0.624711
213521	PTS1	TRPM1	-0.991173	-1.54178	0.321601	0.624606
213522	PTS1	AC084357.2	-0.991199	-2.64258	0.321588	0.624606
213523	PTS1	POU6F2	-0.991299	-2.95003	0.321539	0.624606
213524	PTS1	CCDC170	-0.991374	-0.192889	0.321503	0.624606
213525	PTS1	MILR1	-0.992056	-3.90508	0.32117	0.624076
213526	PTS1	AP001505.1	-0.992981	-1.59219	0.320719	0.623276
213527	PTS1	DERL3	-0.993214	-2.50693	0.320606	0.623132
213528	PTS1	HCAR2	-0.993791	-21.4698	0.320325	0.622663
213529	PTS1	AC091212.1	-0.994588	-3.92331	0.319937	0.621985
213530	PTS1	AC004253.1	-0.995297	-6.32592	0.319592	0.621391
213531	PTS1	DCLRE1B	-0.99558	-0.676054	0.319454	0.6212
213532	PTS1	CD3E	-0.995666	-2.40754	0.319412	0.621196
213533	PTS1	DDTL	-0.996661	-0.505169	0.318929	0.620332
213534	PTS1	AC073957.1	-0.996747	-1.74413	0.318887	0.620332
213535	PTS1	CGA	-0.996882	-7.08003	0.318822	0.620332
213536	PTS1	SLC24A2	-0.997103	-3.05787	0.318715	0.620221
213537	PTS1	NR2E3	-0.997429	-21.5024	0.318556	0.619988
213538	PTS1	PLD6	-0.997752	-0.0181169	0.318399	0.61976
213539	PTS1	LINC00159	-0.997949	-21.6426	0.318304	0.619651
213540	PTS1	LINC02417	-0.998333	-2.48161	0.318118	0.619365
213541	PTS1	LINC02731	-0.998405	-6.08685	0.318083	0.619365
213542	PTS1	AL035427.1	-0.998648	-2.24962	0.317965	0.61925
213543	PTS1	Z83745.1	-0.999509	-2.88256	0.317548	0.61856
213544	PTS1	SCAT2	-0.999869	-4.47386	0.317374	0.618298
213545	PTS1	RIIAD1	-1.0009	-1.35183	0.316876	0.617404
213546	PTS1	ST6GAL2	-1.00131	-2.31371	0.316678	0.617093
213547	PTS1	KCNJ8	-1.00187	-3.81593	0.316405	0.616638
213548	PTS1	LINC02363	-1.00201	-5.57175	0.316338	0.616585
213549	PTS1	C1orf216	-1.00214	-1.33963	0.316275	0.616536
213550	PTS1	AC099520.1	-1.00219	-1.77296	0.31625	0.616536
213551	PTS1	AC093525.6	-1.00275	0.0367213	0.315983	0.616119
213552	PTS1	AC018638.7	-1.00279	-3.46898	0.315963	0.616119
213553	PTS1	FANCE	-1.0033	-3.33856	0.315717	0.615754
213554	PTS1	AC106729.1	-1.0034	-3.82529	0.315668	0.615735
213555	PTS1	NXNL2	-1.00359	0.275158	0.315574	0.615627
213556	PTS1	MLIP	-1.00386	-1.36551	0.315448	0.615457
213557	PTS1	AC008781.1	-1.00436	-2.8655	0.315206	0.615061
213558	PTS1	UCA1	-1.00471	-21.6929	0.315038	0.61481
213559	PTS1	TMEM255B	-1.00485	-3.16307	0.314971	0.614753
213560	PTS1	AC015631.1	-1.00555	-4.35711	0.314632	0.614169
213561	PTS1	AL390728.5	-1.00601	-3.60616	0.314412	0.613814
213562	PTS1	EMID1	-1.00721	-0.367425	0.313835	0.612764
213563	PTS1	SOX7	-1.00744	-0.908737	0.313722	0.612619
213564	PTS1	ADORA1	-1.00814	-1.71859	0.313389	0.612045
213565	PTS1	TESC-AS1	-1.00834	-21.5071	0.313289	0.611925
213566	PTS1	AC009299.3	-1.00863	-1.7357	0.313154	0.611737
213567	PTS1	PCDHB3	-1.00965	-3.63033	0.312661	0.610851
213568	PTS1	GASK1B	-1.01002	-2.92231	0.312485	0.610582
213569	PTS1	IGHM	-1.01026	-4.28771	0.312371	0.610435
213570	PTS1	AC093495.1	-1.01048	-1.1962	0.312263	0.610299
213571	PTS1	LAMP3	-1.01217	-3.08815	0.311458	0.608801
213572	PTS1	IGSF10	-1.01219	-3.36103	0.311449	0.608801
213573	PTS1	AL139384.1	-1.01231	-2.40001	0.311391	0.608801
213574	PTS1	TECTA	-1.01324	-1.6896	0.310948	0.608029
213575	PTS1	TBKBP1	-1.01371	0.217069	0.310724	0.607666
213576	PTS1	C1orf162	-1.01396	-2.54892	0.3106	0.607501
213577	PTS1	LINC01768	-1.01398	-5.46825	0.310591	0.607501
213578	PTS1	PRKX-AS1	-1.01458	-21.6885	0.310305	0.607074
213579	PTS1	PRRX2	-1.01539	-3.55119	0.309922	0.606399
213580	PTS1	LINC01311	-1.01553	-2.49651	0.309852	0.606337
213581	PTS1	LINC01828	-1.01554	-5.31085	0.30985	0.606337
213582	PTS1	NMU	-1.01556	-6.04054	0.30984	0.606337
213583	PTS1	AC121338.2	-1.01564	-0.960153	0.309803	0.606337
213584	PTS1	AL513534.2	-1.01632	-2.84131	0.309477	0.605904
213585	PTS1	CALCB	-1.01664	-1.22572	0.309324	0.605679
213586	PTS1	CCNE2	-1.01701	-4.05246	0.309147	0.605408
213587	PTS1	AC017083.1	-1.01718	-21.6386	0.309068	0.605328
213588	PTS1	AC026765.3	-1.01733	-3.13118	0.308998	0.605267
213589	PTS1	NPR2	-1.01747	-0.667484	0.308931	0.60521
213590	PTS1	AL390755.1	-1.01754	-4.39428	0.308898	0.60521
213591	PTS1	HEPH	-1.0177	-21.7472	0.30882	0.605144
213592	PTS1	KLRK1	-1.01781	-1.94481	0.308767	0.605114
213593	PTS1	FBLN5	-1.01901	0.340945	0.3082	0.604079
213594	PTS1	NDRG4	-1.01917	-5.13368	0.30812	0.603996
213595	PTS1	SLC7A11	-1.0196	-3.61136	0.307917	0.603673
213596	PTS1	ZNF295-AS1	-1.01988	-1.41298	0.307785	0.60349
213597	PTS1	LINC02595	-1.0203	-21.4765	0.307587	0.603175
213598	PTS1	AL353653.1	-1.0203	-21.6124	0.307587	0.603175
213599	PTS1	CLIP1-AS1	-1.02186	-21.4442	0.306848	0.601951
213600	PTS1	AC091153.2	-1.02212	-3.53194	0.306722	0.601779
213601	PTS1	BX088651.4	-1.02322	-1.46201	0.306203	0.600835
213602	PTS1	CFAP100	-1.02552	-1.21817	0.305116	0.598776
213603	PTS1	MYH7B	-1.02557	-1.43338	0.305097	0.598776
213604	PTS1	PF4V1	-1.02587	-0.985475	0.304954	0.598608
213605	PTS1	MTFR2	-1.02641	-1.88727	0.304697	0.598177
213606	PTS1	MYOT	-1.02679	-2.30087	0.304519	0.597903
213607	PTS1	DCAF12L1	-1.02708	-0.923212	0.304382	0.597709
213608	PTS1	P2RY14	-1.02793	-4.19681	0.303982	0.596998
213609	PTS1	AC034114.2	-1.02804	-0.283942	0.30393	0.596969
213610	PTS1	RHCE	-1.02815	-2.9188	0.303882	0.596948
213611	PTS1	REP15	-1.02825	-2.05364	0.303834	0.596929
213612	PTS1	OTUB2	-1.02837	-1.2162	0.303778	0.596893
213613	PTS1	TMEM246-AS1	-1.02922	0.125911	0.303377	0.596179
213614	PTS1	RUBCNL	-1.02934	-3.32895	0.303321	0.596143
213615	PTS1	AP003392.5	-1.02978	-2.06793	0.303111	0.595805
213616	PTS1	LINC02742	-1.03033	-1.54749	0.302854	0.595374
213617	PTS1	NYAP1	-1.03044	-3.11768	0.302804	0.595351
213618	PTS1	MYOZ1	-1.03056	-2.41975	0.302749	0.595316
213619	PTS1	TTC39C-AS1	-1.03066	-6.82581	0.302701	0.595296
213620	PTS1	KIF18A	-1.03079	-1.28258	0.302639	0.595247
213621	PTS1	AL160408.1	-1.03106	-4.18958	0.302514	0.595076
213622	PTS1	PCDHB15	-1.03194	-1.62971	0.302101	0.594337
213623	PTS1	AL358472.2	-1.03221	-2.81989	0.301973	0.59416
213624	PTS1	AL391422.4	-1.03236	-0.0974097	0.301902	0.594095
213625	PTS1	RGMA	-1.03264	-4.89265	0.301771	0.59391
213626	PTS1	ZNF835	-1.03292	-1.35867	0.30164	0.593726
213627	PTS1	LINC01625	-1.03336	-0.203964	0.301434	0.593395
213628	PTS1	LINC02718	-1.03341	-2.97107	0.301412	0.593395
213629	PTS1	OAZ3	-1.03371	-0.79168	0.301274	0.593228
213630	PTS1	AC025048.4	-1.03378	-6.94714	0.301239	0.593228
213631	PTS1	AC010149.1	-1.03381	-1.19249	0.301224	0.593228
213632	PTS1	AC112206.2	-1.03383	-1.85164	0.301215	0.593228
213633	PTS1	LINC00551	-1.03427	-2.87716	0.30101	0.593005
213634	PTS1	MICB	-1.03464	-1.64041	0.300839	0.592742
213635	PTS1	AC016687.3	-1.03496	-3.16909	0.300686	0.592515
213636	PTS1	KIAA0408	-1.03514	-4.06786	0.300605	0.592428
213637	PTS1	AC106779.1	-1.0362	-3.93286	0.300111	0.591528
213638	PTS1	POLN	-1.03634	-2.78148	0.300041	0.591465
213639	PTS1	CCDC183-AS1	-1.03784	-0.256548	0.299343	0.590236
213640	PTS1	TDO2	-1.03901	-21.9923	0.2988	0.589238
213641	PTS1	AC012306.3	-1.03933	-1.73924	0.298652	0.589021
213642	PTS1	C4B	-1.03941	-0.81034	0.298615	0.58902
213643	PTS1	AL358777.1	-1.03996	-5.20363	0.298357	0.588585
213644	PTS1	TBC1D8-AS1	-1.04039	-2.38275	0.298158	0.588268
213645	PTS1	NKX3-1	-1.04073	-1.66673	0.298001	0.58803
213646	PTS1	AC010173.1	-1.04106	-2.79675	0.297849	0.587877
213647	PTS1	AC024560.5	-1.04156	-2.76795	0.297617	0.587567
213648	PTS1	LINC02362	-1.04161	-21.4308	0.297593	0.587567
213649	PTS1	AC013472.2	-1.04161	-21.5848	0.297593	0.587567
213650	PTS1	AC092969.1	-1.04177	-1.28544	0.297518	0.587567
213651	PTS1	AL049840.2	-1.04265	-21.3918	0.297111	0.587008
213652	PTS1	LINC01703	-1.04293	-1.11938	0.296982	0.586826
213653	PTS1	IL6	-1.04307	-5.48101	0.296916	0.58677
213654	PTS1	AL645728.1	-1.04325	-2.12433	0.296832	0.586676
213655	PTS1	AP001767.3	-1.04462	-4.94817	0.296199	0.585499
213656	PTS1	LINC01378	-1.04478	-3.0768	0.296125	0.585427
213657	PTS1	LINC00266-1	-1.04487	-0.880463	0.296082	0.585414
213658	PTS1	AC139795.2	-1.04494	-1.7595	0.296049	0.585414
213659	PTS1	LINC02669	-1.04511	-4.74454	0.295972	0.585344
213660	PTS1	IL1A	-1.04525	-21.631	0.295908	0.585291
213661	PTS1	AC091057.2	-1.04547	-3.6484	0.295807	0.585164
213662	PTS1	AC072022.2	-1.04595	-3.15809	0.295584	0.584796
213663	PTS1	ZSCAN20	-1.0463	-1.91446	0.295425	0.584554
213664	PTS1	ALDH1L2	-1.04673	-1.78763	0.295223	0.584228
213665	PTS1	PLAC8L1	-1.04701	-3.3347	0.295095	0.584049
213666	PTS1	AL359258.2	-1.04703	-1.26808	0.295085	0.584049
213667	PTS1	AC105411.1	-1.04722	-1.96266	0.294999	0.584006
213668	PTS1	XG	-1.04724	-4.68879	0.29499	0.584006
213669	PTS1	ISM1	-1.04725	-0.344205	0.294985	0.584006
213670	PTS1	DDX43	-1.04765	-2.30657	0.294802	0.583834
213671	PTS1	FAM167A-AS1	-1.04767	-3.9415	0.294791	0.583834
213672	PTS1	LINC02436	-1.04768	-4.56937	0.294785	0.583834
213673	PTS1	ARL9	-1.04772	-2.43545	0.294766	0.583834
213674	PTS1	LINC01970	-1.04777	-1.69121	0.294744	0.583834
213675	PTS1	ACSBG2	-1.04782	-0.476871	0.294723	0.583834
213676	PTS1	AC005220.1	-1.04788	-0.877115	0.294693	0.583834
213677	PTS1	ULBP3	-1.04807	-0.989917	0.294606	0.583834
213678	PTS1	AC004551.1	-1.04818	-4.28674	0.294556	0.583834
213679	PTS1	FAM166C	-1.04819	-3.78256	0.294552	0.583834
213680	PTS1	EHMT2-AS1	-1.04824	-1.9405	0.294528	0.583834
213681	PTS1	SPINK13	-1.04828	-5.35826	0.294509	0.583834
213682	PTS1	AC009480.1	-1.04886	-0.180378	0.29424	0.583601
213683	PTS1	AC104958.2	-1.04993	-21.556	0.293752	0.582706
213684	PTS1	PTPRR	-1.04999	-3.00936	0.293721	0.582706
213685	PTS1	AC079210.1	-1.05028	-4.42199	0.293589	0.582528
213686	PTS1	IL2RG	-1.05045	-2.875	0.293511	0.582447
213687	PTS1	FSTL5	-1.05141	-2.76102	0.293071	0.581648
213688	PTS1	AC046158.1	-1.05208	-0.659846	0.292765	0.581113
213689	PTS1	AC008764.8	-1.05209	-2.85083	0.292759	0.581113
213690	PTS1	AC008914.1	-1.05245	-1.54544	0.292592	0.580915
213691	PTS1	CNTNAP1	-1.05252	-21.7545	0.292559	0.580915
213692	PTS1	SEMA7A	-1.05296	-5.11214	0.29236	0.580601
213693	PTS1	KIF26B-AS1	-1.05304	-21.5891	0.292321	0.580596
213694	PTS1	ZNF572	-1.05307	-1.88794	0.292309	0.580596
213695	PTS1	AL049830.3	-1.0534	-4.57901	0.292158	0.580419
213696	PTS1	EFCAB12	-1.05361	-1.62284	0.29206	0.580297
213697	PTS1	LINC01268	-1.0538	-1.05676	0.291973	0.580197
213698	PTS1	KLRB1	-1.05399	-1.50155	0.291888	0.580101
213699	PTS1	GPR156	-1.05443	-3.94369	0.291687	0.579776
213700	PTS1	AC073593.2	-1.05541	-2.46997	0.291236	0.579025
213701	PTS1	CAMK4	-1.05555	-2.52691	0.291172	0.57897
213702	PTS1	AL136366.1	-1.05579	-1.59775	0.291065	0.578831
213703	PTS1	KLHDC7B	-1.05616	-21.8508	0.290894	0.578562
213704	PTS1	SLC13A4	-1.05616	-21.6796	0.290894	0.578562
213705	PTS1	HOXC11	-1.057	-3.92798	0.290513	0.57795
213706	PTS1	LINC02458	-1.057	-3.80711	0.290512	0.57795
213707	PTS1	CLEC14A	-1.05759	-2.67364	0.290242	0.577558
213708	PTS1	AC027307.2	-1.05809	-0.362249	0.290014	0.577176
213709	PTS1	LINC02028	-1.05831	-1.43147	0.289916	0.577054
213710	PTS1	ANKRD18B	-1.0592	-5.70165	0.289507	0.576313
213711	PTS1	PLET1	-1.05928	-21.6362	0.289472	0.576313
213712	PTS1	AC061958.1	-1.0593	-2.80871	0.289464	0.576313
213713	PTS1	AC116366.1	-1.05974	-6.20466	0.289263	0.576046
213714	PTS1	OR2T2	-1.05987	-0.994102	0.289202	0.575996
213715	PTS1	AC005070.3	-1.06044	-3.02289	0.288947	0.57556
213716	PTS1	TTLL13P	-1.06047	-2.09303	0.288932	0.57556
213717	PTS1	AC104984.3	-1.06127	-5.15145	0.288566	0.574947
213718	PTS1	ARHGEF26-AS1	-1.06138	-2.90732	0.288516	0.574919
213719	PTS1	AC009139.2	-1.0618	-5.71396	0.288325	0.574613
213720	PTS1	EIF2AK3-DT	-1.06204	-1.40721	0.288218	0.574471
213721	PTS1	SLC2A4	-1.06231	-4.92263	0.288094	0.574296
213722	PTS1	AF107885.2	-1.0624	-21.5473	0.288054	0.574289
213723	PTS1	CARD14	-1.06319	-3.72489	0.287698	0.573652
213724	PTS1	CD3D	-1.06461	-2.26491	0.287054	0.57244
213725	PTS1	RAD9B	-1.06468	-2.1801	0.287023	0.57244
213726	PTS1	USP6	-1.06485	-4.81258	0.286945	0.572367
213727	PTS1	PLA2G10	-1.06487	-4.7804	0.286936	0.572367
213728	PTS1	NANOS3	-1.06543	-4.81404	0.286682	0.571986
213729	PTS1	FUT1	-1.06544	-5.63994	0.286678	0.571986
213730	PTS1	CDH26	-1.0655	-2.35979	0.286649	0.571986
213731	PTS1	VAV1	-1.0657	-3.09697	0.286561	0.571962
213732	PTS1	AC019257.1	-1.06571	-1.04742	0.286556	0.571962
213733	PTS1	AP000943.2	-1.0666	-2.97884	0.286153	0.571294
213734	PTS1	AC012442.2	-1.06661	-3.08263	0.286147	0.571294
213735	PTS1	ASGR1	-1.06675	-3.35219	0.286086	0.571294
213736	PTS1	ZNF488	-1.06691	-4.48656	0.286013	0.571231
213737	PTS1	ATP10B	-1.06696	-5.13931	0.285989	0.571231
213738	PTS1	HMMR	-1.06728	-0.307859	0.285845	0.571038
213739	PTS1	ITGA4	-1.06763	-2.02935	0.285688	0.57087
213740	PTS1	VWA7	-1.06768	-0.581541	0.285665	0.57087
213741	PTS1	AC004870.3	-1.06819	-3.22985	0.285436	0.570583
213742	PTS1	SRRM4	-1.06983	-3.3102	0.284694	0.569244
213743	PTS1	AL161782.1	-1.07003	-0.321875	0.284607	0.569142
213744	PTS1	PRSS27	-1.07028	-3.01845	0.284492	0.568985
213745	PTS1	SDR42E2	-1.07055	-4.59449	0.284371	0.568814
213746	PTS1	AC013264.1	-1.07072	-21.3424	0.284297	0.568738
213747	PTS1	AC109460.2	-1.07275	-1.25634	0.283383	0.566982
213748	PTS1	AC022400.4	-1.0729	-2.99142	0.283317	0.566922
213749	PTS1	MST1R	-1.07361	-3.54354	0.282996	0.566351
213750	PTS1	AL157756.1	-1.07493	-0.834131	0.282408	0.565245
213751	PTS1	AL022157.1	-1.07501	-3.55515	0.282372	0.565245
213752	PTS1	LINC02250	-1.07501	-3.39403	0.28237	0.565245
213753	PTS1	AC098818.2	-1.07513	-3.594	0.282318	0.565245
213754	PTS1	ORC6	-1.07525	-1.85505	0.282264	0.565244
213755	PTS1	CCL3	-1.07577	-2.32428	0.282029	0.564845
213756	PTS1	HMGN3-AS1	-1.07612	-0.663921	0.281872	0.564603
213757	PTS1	AC004846.1	-1.07643	-21.6442	0.281733	0.564396
213758	PTS1	AL137779.2	-1.07688	-2.70038	0.281533	0.564067
213759	PTS1	AC005899.8	-1.07738	-4.84943	0.281309	0.563689
213760	PTS1	JMJD1C-AS1	-1.07763	-2.18889	0.2812	0.563541
213761	PTS1	PKP1	-1.07799	-21.4633	0.281037	0.563287
213762	PTS1	LINC01532	-1.07801	-0.77346	0.28103	0.563287
213763	PTS1	CLMP	-1.07866	-3.40876	0.28074	0.562907
213764	PTS1	AC008649.2	-1.07923	-3.3397	0.280483	0.562463
213765	PTS1	AL354809.1	-1.07944	-1.86603	0.280392	0.562352
213766	PTS1	AC012363.1	-1.07976	-3.2376	0.280249	0.562136
213767	PTS1	TKTL1	-1.08013	-3.27399	0.280083	0.561874
213768	PTS1	AL161430.1	-1.08059	-21.6019	0.279879	0.561536
213769	PTS1	AL161725.1	-1.08087	-3.88615	0.279753	0.561355
213770	PTS1	AC109597.1	-1.08102	-4.75956	0.279688	0.561295
213771	PTS1	TFAP2E	-1.08111	-21.5516	0.279647	0.561286
213772	PTS1	AC105345.1	-1.08126	-2.25275	0.279582	0.561226
213773	PTS1	FRMD6-AS1	-1.08155	-5.76817	0.279451	0.561035
213774	PTS1	RBM44	-1.08215	-21.618	0.279185	0.560572
213775	PTS1	MIR194-2HG	-1.08232	-1.45206	0.27911	0.560492
213776	PTS1	GPR63	-1.08326	-3.03813	0.278693	0.559726
213777	PTS1	NDST1-AS1	-1.08329	-2.2129	0.278677	0.559726
213778	PTS1	AC104187.1	-1.08332	-1.19368	0.278666	0.559726
213779	PTS1	CERS3-AS1	-1.08354	-4.24617	0.27857	0.559693
213780	PTS1	AC078929.1	-1.08371	-21.6228	0.278493	0.55961
213781	PTS1	DUSP7	-1.084	-0.00490929	0.278364	0.559421
213782	PTS1	AC005523.2	-1.08406	-1.2643	0.278338	0.559421
213783	PTS1	GAREM2	-1.08439	-2.22341	0.27819	0.559215
213784	PTS1	ALDH3B2	-1.08518	-4.50212	0.277842	0.558586
213785	PTS1	AC012485.2	-1.08519	-5.73867	0.277838	0.558586
213786	PTS1	PTPN7	-1.08543	-3.0885	0.277733	0.558509
213787	PTS1	EVPLL	-1.0864	-2.24648	0.277302	0.557712
213788	PTS1	PWRN4	-1.08674	-5.0711	0.277152	0.557482
213789	PTS1	ZNF530	-1.08728	-0.830618	0.276914	0.557075
213790	PTS1	AC093765.3	-1.08736	-1.77849	0.276878	0.557074
213791	PTS1	NUF2	-1.08743	-2.14239	0.276848	0.557074
213792	PTS1	ISM2	-1.08821	-3.97487	0.276503	0.556461
213793	PTS1	BX842242.1	-1.08843	-2.9203	0.276405	0.556335
213794	PTS1	AP001922.5	-1.08857	-2.44813	0.276342	0.556279
213795	PTS1	CHD5	-1.08934	-4.80191	0.276005	0.555671
213796	PTS1	CCDC192	-1.09237	-2.73489	0.27467	0.553124
213797	PTS1	AC100830.1	-1.09237	-4.32429	0.274669	0.553124
213798	PTS1	RGS22	-1.09245	-4.91871	0.274636	0.553124
213799	PTS1	CRACR2A	-1.09258	-3.15218	0.274576	0.553124
213800	PTS1	CHRFAM7A	-1.09283	-3.86106	0.274469	0.553001
213801	PTS1	AC068305.2	-1.09326	-2.22986	0.274281	0.552693
213802	PTS1	AC108863.2	-1.09378	-0.92027	0.274053	0.552376
213803	PTS1	AP001412.1	-1.09401	-4.99051	0.273948	0.552235
213804	PTS1	AC108058.1	-1.09411	-21.8197	0.273909	0.552225
213805	PTS1	AC009505.1	-1.09474	-3.21053	0.273633	0.551739
213806	PTS1	AC104088.1	-1.09478	-1.64968	0.273612	0.551739
213807	PTS1	AC007344.1	-1.09599	-0.375425	0.273085	0.550775
213808	PTS1	MATN3	-1.09601	-4.15638	0.273076	0.550775
213809	PTS1	AL355472.2	-1.0961	-5.28993	0.273036	0.550775
213810	PTS1	METTL14-DT	-1.09622	-3.04326	0.272984	0.550775
213811	PTS1	TAF7L	-1.09756	-4.00142	0.272395	0.549666
213812	PTS1	AL158071.1	-1.09792	-1.65011	0.272241	0.549425
213813	PTS1	LINC00944	-1.09796	-2.37399	0.272221	0.549425
213814	PTS1	MSI1	-1.09802	-3.72207	0.272198	0.549425
213815	PTS1	DRC1	-1.09826	-21.7005	0.272089	0.549329
213816	PTS1	LINC01208	-1.09834	-3.13219	0.272054	0.549328
213817	PTS1	TSSK3	-1.09857	-2.57862	0.271956	0.5492
213818	PTS1	F10	-1.09934	0.193735	0.27162	0.548671
213819	PTS1	AL031432.4	-1.10102	-3.66869	0.270888	0.547322
213820	PTS1	C1QC	-1.1011	-1.21902	0.270854	0.547322
213821	PTS1	PNLDC1	-1.10142	-3.00456	0.270716	0.547116
213822	PTS1	LINC00964	-1.10176	-1.36969	0.270564	0.546879
213823	PTS1	BTK	-1.10233	-4.79603	0.270318	0.546451
213824	PTS1	AL138724.1	-1.10252	-1.42823	0.270234	0.546352
213825	PTS1	ZNRF3-AS1	-1.10276	-4.51588	0.270131	0.546213
213826	PTS1	PDGFRB	-1.10282	-4.77672	0.270107	0.546213
213827	PTS1	GLRA1	-1.10285	-5.22654	0.270091	0.546213
213828	PTS1	AL731537.1	-1.10329	-4.37699	0.269901	0.546028
213829	PTS1	AC021092.1	-1.10373	-2.48794	0.269711	0.545713
213830	PTS1	LINC01127	-1.10441	-4.92145	0.269415	0.545185
213831	PTS1	AL031123.2	-1.10573	-3.41896	0.268843	0.544097
213832	PTS1	ZMYND15	-1.10588	-2.53807	0.268778	0.544035
213833	PTS1	NFYC-AS1	-1.10604	-2.87922	0.268709	0.543964
213834	PTS1	RSPH9	-1.1069	-3.71729	0.268339	0.543286
213835	PTS1	CYP2E1	-1.10719	-0.94785	0.26821	0.543094
213836	PTS1	AP000866.5	-1.10749	-2.86334	0.268082	0.542905
213837	PTS1	SYNGR3	-1.10753	-5.07408	0.268065	0.542905
213838	PTS1	TMOD1	-1.10851	-4.80081	0.267642	0.542153
213839	PTS1	CCNE1	-1.10891	-3.32588	0.267469	0.541873
213840	PTS1	AC025048.2	-1.10908	-2.25475	0.267394	0.54179
213841	PTS1	AL023803.1	-1.11001	-0.283439	0.266993	0.541046
213842	PTS1	AC107081.2	-1.1105	-2.48101	0.266782	0.540687
213843	PTS1	AL157838.1	-1.11055	-4.64835	0.266762	0.540687
213844	PTS1	AL139815.1	-1.11092	-1.5502	0.266603	0.540463
213845	PTS1	AL356218.2	-1.11106	-4.27202	0.266543	0.540411
213846	PTS1	TUBA4B	-1.11156	-0.28092	0.266327	0.540043
213847	PTS1	STK31	-1.11199	-3.61554	0.266144	0.539743
213848	PTS1	LINC01374	-1.11207	-3.96562	0.266108	0.539737
213849	PTS1	AC021678.2	-1.11308	-3.68031	0.265675	0.538998
213850	PTS1	LINC02021	-1.11361	0.0787622	0.265445	0.538601
213851	PTS1	NTS	-1.11378	-5.95079	0.265374	0.538525
213852	PTS1	AC005920.1	-1.11379	-2.39173	0.265368	0.538525
213853	PTS1	INKA2	-1.11383	0.357065	0.265352	0.538525
213854	PTS1	LINC01886	-1.11445	-1.19644	0.265086	0.53815
213855	PTS1	TMC5	-1.11445	-1.44263	0.265086	0.53815
213856	PTS1	PPP4R1-AS1	-1.11465	-2.28622	0.264999	0.538111
213857	PTS1	OLFML2A	-1.11515	-3.70745	0.264788	0.537752
213858	PTS1	CHI3L2	-1.11524	-4.35231	0.264748	0.53774
213859	PTS1	AC009812.1	-1.1155	-1.19117	0.264637	0.537583
213860	PTS1	TNNI1	-1.11564	-3.49824	0.264577	0.53753
213861	PTS1	AC093298.2	-1.11588	-2.72045	0.264475	0.537392
213862	PTS1	IDH1-AS1	-1.11604	-0.12694	0.264407	0.537323
213863	PTS1	PKDCC	-1.11645	0.245876	0.264232	0.537036
213864	PTS1	PLAAT1	-1.11652	-3.19523	0.264198	0.537036
213865	PTS1	AC009163.7	-1.11678	-2.33927	0.26409	0.536887
213866	PTS1	ANO1	-1.11732	-4.08866	0.263858	0.536484
213867	PTS1	AL023882.1	-1.1175	-21.8953	0.263783	0.5364
213868	PTS1	AC097534.1	-1.11772	-1.43629	0.263688	0.536277
213869	PTS1	AC010974.2	-1.11774	-3.41212	0.263678	0.536277
213870	PTS1	HCN3	-1.11831	-0.38606	0.263436	0.535901
213871	PTS1	WSCD2	-1.11896	-5.25468	0.263155	0.5354
213872	PTS1	AC099518.4	-1.11959	-1.73873	0.26289	0.53493
213873	PTS1	VASH1	-1.11983	-3.73227	0.262788	0.53479
213874	PTS1	GGT6	-1.12011	0.519809	0.262667	0.534614
213875	PTS1	PON3	-1.12024	-0.22501	0.262611	0.534569
213876	PTS1	AC007277.1	-1.12126	-3.35828	0.262178	0.533756
213877	PTS1	AC104117.3	-1.12148	-4.4014	0.262085	0.533634
213878	PTS1	KCNB2	-1.1215	-4.75011	0.262075	0.533634
213879	PTS1	NAALADL2-AS2	-1.12208	-2.67848	0.261826	0.533246
213880	PTS1	DDX11-AS1	-1.12222	-3.0615	0.261768	0.533196
213881	PTS1	ADAMTS8	-1.12229	-3.1974	0.261739	0.533196
213882	PTS1	ROS1	-1.12269	-21.9493	0.261568	0.532926
213883	PTS1	UBE2U	-1.12283	-1.74681	0.261508	0.532872
213884	PTS1	AC025180.1	-1.1249	-3.4119	0.260631	0.531154
213885	PTS1	AC035140.1	-1.1252	-2.6602	0.260504	0.530964
213886	PTS1	MUSTN1	-1.1253	-3.17472	0.260463	0.530948
213887	PTS1	BX537318.1	-1.12624	-0.304606	0.260065	0.530274
213888	PTS1	GCM1	-1.1273	-2.20479	0.259615	0.529562
213889	PTS1	AL121899.1	-1.12733	-6.76812	0.259604	0.529562
213890	PTS1	TYRO3	-1.12782	-1.95987	0.259394	0.529249
213891	PTS1	RHD	-1.12786	-7.101	0.259379	0.529249
213892	PTS1	LINC01968	-1.12833	-5.77113	0.259182	0.528953
213893	PTS1	AC079385.1	-1.12865	-2.39346	0.259046	0.528743
213894	PTS1	AC137630.2	-1.12871	-4.52869	0.259021	0.528743
213895	PTS1	GNRH1	-1.12884	-5.59262	0.258964	0.528712
213896	PTS1	TMEM255A	-1.12893	-21.8041	0.258927	0.528706
213897	PTS1	POLR3G	-1.12931	-0.960019	0.258767	0.528447
213898	PTS1	AC244153.1	-1.12936	-5.12443	0.258746	0.528447
213899	PTS1	HGH1	-1.12968	0.330303	0.258613	0.52827
213900	PTS1	LINC02211	-1.13005	-3.33359	0.258454	0.528012
213901	PTS1	IKZF1	-1.1303	-1.9135	0.258351	0.52787
213902	PTS1	PDGFRL	-1.13084	-4.58202	0.258121	0.527469
213903	PTS1	LINC01185	-1.13092	-5.3478	0.258089	0.527469
213904	PTS1	AC007695.1	-1.13136	-4.67962	0.257905	0.527164
213905	PTS1	LINC02550	-1.1314	-2.78814	0.257887	0.527164
213906	PTS1	EPB41L4A-DT	-1.13162	-0.615925	0.257792	0.52707
213907	PTS1	GALNT8	-1.13193	-2.46463	0.257662	0.526872
213908	PTS1	ANKRD20A1	-1.1321	-3.22656	0.257591	0.526794
213909	PTS1	DRICH1	-1.13225	-2.15041	0.257528	0.526734
213910	PTS1	LINC01344	-1.13249	-5.96768	0.257427	0.526596
213911	PTS1	THSD8	-1.13254	-2.85925	0.257406	0.526596
213912	PTS1	AC026471.1	-1.13372	-0.459165	0.256912	0.525678
213913	PTS1	LINC02166	-1.13401	0.137765	0.256788	0.525494
213914	PTS1	AP003469.4	-1.13455	-2.1881	0.256564	0.525103
213915	PTS1	CCDC39	-1.13551	-4.64505	0.25616	0.524343
213916	PTS1	SOX30	-1.13569	-21.7189	0.256088	0.524264
213917	PTS1	AC114760.2	-1.13612	-5.36118	0.255908	0.523963
213918	PTS1	SLC6A3	-1.13621	-22.4369	0.25587	0.523954
213919	PTS1	GJA4	-1.13645	-4.12464	0.25577	0.523818
213920	PTS1	AC022217.2	-1.13663	-5.11103	0.255691	0.523724
213921	PTS1	HCG25	-1.13835	-1.73407	0.254976	0.522327
213922	PTS1	AL590822.1	-1.13865	-4.67408	0.25485	0.522137
213923	PTS1	LINC02576	-1.13881	-21.5866	0.254784	0.52207
213924	PTS1	AC140168.1	-1.13902	-2.38097	0.254695	0.521954
213925	PTS1	EDA2R	-1.13923	-2.70026	0.254608	0.521843
213926	PTS1	AC073842.2	-1.13953	-1.7006	0.25448	0.52165
213927	PTS1	SYCP2L	-1.13977	-6.05117	0.254381	0.521515
213928	PTS1	CPT1C	-1.14088	-21.6299	0.253918	0.520632
213929	PTS1	AC021097.1	-1.14094	-3.24509	0.253897	0.520632
213930	PTS1	AL158071.4	-1.14183	-5.09808	0.253524	0.520027
213931	PTS1	AP000569.1	-1.14202	-3.21241	0.253445	0.519932
213932	PTS1	GINS3	-1.14233	-1.59685	0.253315	0.519733
213933	PTS1	NEXN-AS1	-1.14291	-6.58973	0.253076	0.519311
213934	PTS1	AC009283.1	-1.14351	-1.68993	0.252828	0.518869
213935	PTS1	LINC00654	-1.14391	-4.97803	0.252661	0.518593
213936	PTS1	TMEM86B	-1.14448	-0.704906	0.252426	0.518179
213937	PTS1	GALNT15	-1.14469	-1.29325	0.252338	0.518065
213938	PTS1	CAPN5	-1.14494	0.439004	0.252233	0.517918
213939	PTS1	AL512598.1	-1.14504	-21.6743	0.252191	0.5179
213940	PTS1	TEKT2	-1.14512	-0.93177	0.25216	0.5179
213941	PTS1	LINC01414	-1.14637	-3.97653	0.251644	0.51691
213942	PTS1	PFKFB1	-1.14643	-2.70672	0.251615	0.51691
213943	PTS1	AC023906.5	-1.14692	-2.60609	0.251415	0.516574
213944	PTS1	LINC02365	-1.14883	-3.56434	0.250626	0.515221
213945	PTS1	LINC00488	-1.14897	-2.70279	0.25057	0.515173
213946	PTS1	AC034102.4	-1.14973	-0.605035	0.250255	0.514592
213947	PTS1	CLDN11	-1.15003	-3.90254	0.250133	0.514409
213948	PTS1	SCGB3A1	-1.15016	-5.7632	0.25008	0.514365
213949	PTS1	RSPO4	-1.15017	-6.2816	0.250072	0.514365
213950	PTS1	NPSR1	-1.15037	-3.30044	0.24999	0.514316
213951	PTS1	ZNF385C	-1.15039	-3.31745	0.249982	0.514316
213952	PTS1	PFN4	-1.15059	-1.31961	0.2499	0.514264
213953	PTS1	AL020996.1	-1.15079	-0.919999	0.249817	0.51416
213954	PTS1	FAM171A2	-1.15119	-4.56053	0.249656	0.513895
213955	PTS1	ADGRL3-AS1	-1.15133	-0.795394	0.249597	0.513841
213956	PTS1	ABHD1	-1.15151	-1.2339	0.249523	0.513756
213957	PTS1	ECT2L	-1.15174	-6.52743	0.249427	0.513626
213958	PTS1	PGA5	-1.15299	-3.38229	0.248917	0.512641
213959	PTS1	AC005740.3	-1.15345	-3.22426	0.248726	0.512316
213960	PTS1	AC005323.2	-1.154	-3.51037	0.248499	0.511914
213961	PTS1	FRY-AS1	-1.15486	-6.40603	0.248149	0.511261
213962	PTS1	AL109976.1	-1.15492	-21.7573	0.248124	0.511261
213963	PTS1	ZNF70	-1.15515	-1.23154	0.248029	0.511147
213964	PTS1	AC004466.1	-1.15515	-1.925	0.248029	0.511147
213965	PTS1	ASF1B	-1.15527	-2.59695	0.247979	0.511147
213966	PTS1	TUBB8	-1.15544	-21.7496	0.247911	0.511104
213967	PTS1	AL133227.1	-1.15776	-3.64863	0.246963	0.509216
213968	PTS1	GFRA2	-1.15821	-3.47336	0.246779	0.508904
213969	PTS1	AL442067.3	-1.15822	-3.71333	0.246776	0.508904
213970	PTS1	CRIP3	-1.15918	-2.00144	0.246385	0.508223
213971	PTS1	RAD54L	-1.15932	-3.54452	0.246328	0.508171
213972	PTS1	LINC01993	-1.1596	-21.8888	0.246213	0.508002
213973	PTS1	AL034417.4	-1.15985	-3.75701	0.246112	0.507858
213974	PTS1	TPRG1-AS1	-1.16005	-0.900657	0.246028	0.507752
213975	PTS1	ZNF341-AS1	-1.16116	-21.5883	0.245579	0.506891
213976	PTS1	CRYBB2	-1.16119	-0.860066	0.245565	0.506891
213977	PTS1	HOXA1	-1.16141	-2.44035	0.245476	0.506813
213978	PTS1	Z95118.2	-1.16196	-2.49235	0.245251	0.506414
213979	PTS1	ZNF485	-1.16223	-1.33868	0.245144	0.506258
213980	PTS1	PGF	-1.16239	-3.67366	0.245075	0.506184
213981	PTS1	CMPK2	-1.16262	-1.63494	0.244985	0.506063
213982	PTS1	EFNA2	-1.16294	-3.72768	0.244854	0.505858
213983	PTS1	ENTPD1	-1.16294	-3.68994	0.244852	0.505858
213984	PTS1	PP2D1	-1.16317	-3.03782	0.244759	0.505795
213985	PTS1	STPG2-AS1	-1.16328	-2.97752	0.244715	0.505771
213986	PTS1	DENND1C	-1.16356	-0.632926	0.2446	0.505599
213987	PTS1	ST8SIA4	-1.16373	-2.90339	0.244532	0.505599
213988	PTS1	AC092139.1	-1.16404	-2.28375	0.244407	0.505464
213989	PTS1	CCDC148-AS1	-1.16427	-21.8963	0.244313	0.505336
213990	PTS1	PLD5	-1.16455	-2.56257	0.244203	0.505175
213991	PTS1	LINC01889	-1.16462	-4.6258	0.244174	0.505175
213992	PTS1	FXYD2	-1.16474	0.199606	0.244123	0.505141
213993	PTS1	FILNC1	-1.16482	-0.227558	0.244093	0.505141
213994	PTS1	CD53	-1.16534	-2.16293	0.243882	0.504775
213995	PTS1	AC093635.1	-1.16592	-0.604797	0.243646	0.504352
213996	PTS1	MYCBPAP	-1.16678	-5.23003	0.243299	0.5037
213997	PTS1	AL031280.1	-1.16687	-21.691	0.243262	0.50369
213998	PTS1	LGR5	-1.16736	-6.91686	0.243065	0.503349
213999	PTS1	HORMAD2	-1.16737	-7.26463	0.243061	0.503349
214000	PTS1	AC124016.2	-1.16819	-0.939509	0.24273	0.502787
214001	PTS1	AC024257.3	-1.16881	-4.55833	0.242479	0.502333
214002	PTS1	SKAP1-AS1	-1.16961	-3.26672	0.242157	0.50173
214003	PTS1	AC008105.3	-1.16997	-2.80991	0.242012	0.501497
214004	PTS1	AC092123.1	-1.17108	-1.27705	0.241568	0.500642
214005	PTS1	P2RY8	-1.17139	-2.17182	0.241443	0.500449
214006	PTS1	PPM1K-DT	-1.17145	-2.75553	0.241417	0.500449
214007	PTS1	CFAP157	-1.1715	-2.54151	0.241399	0.500449
214008	PTS1	TSLP	-1.17201	-2.9254	0.241194	0.50013
214009	PTS1	TNFRSF11A	-1.17259	-21.657	0.24096	0.49971
214010	PTS1	AC073878.1	-1.17292	-3.97672	0.240827	0.499501
214011	PTS1	AC116903.2	-1.17302	-5.0345	0.240789	0.499487
214012	PTS1	ANO7	-1.17343	-0.765143	0.240625	0.499212
214013	PTS1	DUOX2	-1.17363	-21.5699	0.240543	0.499108
214014	PTS1	CSMD2	-1.17392	-4.20377	0.240428	0.498935
214015	PTS1	AC254562.3	-1.17424	-0.622063	0.240298	0.49873
214016	PTS1	CELF4	-1.17429	-0.674864	0.240277	0.49873
214017	PTS1	LINC02328	-1.17463	-2.90912	0.240142	0.498537
214018	PTS1	AL138720.1	-1.17488	-2.53066	0.240043	0.498399
214019	PTS1	PCDHB11	-1.1752	-1.48774	0.239916	0.498199
214020	PTS1	AC061961.1	-1.17639	-0.956521	0.23944	0.497276
214021	PTS1	ADA	-1.17925	-2.07649	0.238297	0.494967
214022	PTS1	GABRR2	-1.17959	-2.31794	0.238163	0.494754
214023	PTS1	SLC17A4	-1.17959	-1.51258	0.238163	0.494754
214024	PTS1	AP005329.1	-1.18045	-1.26525	0.23782	0.494173
214025	PTS1	TMEM45A	-1.18165	-3.71749	0.237346	0.493317
214026	PTS1	IL1B	-1.18165	-2.28019	0.237343	0.493317
214027	PTS1	AC087521.2	-1.18215	-1.18477	0.237148	0.493035
214028	PTS1	GGT5	-1.18237	-2.68732	0.23706	0.492917
214029	PTS1	AC105094.2	-1.18248	0.0176212	0.237017	0.492893
214030	PTS1	PNMA2	-1.18302	-0.287502	0.236803	0.492512
214031	PTS1	AC132938.3	-1.18322	-1.54029	0.236723	0.492411
214032	PTS1	ADPRH	-1.18333	-1.18786	0.236679	0.492385
214033	PTS1	GABRB3	-1.18376	0.346657	0.236508	0.492095
214034	PTS1	LINC02541	-1.18487	-3.84494	0.236067	0.491241
214035	PTS1	CD70	-1.18543	-4.74519	0.235846	0.490846
214036	PTS1	AC087269.1	-1.18558	-21.8283	0.235786	0.490786
214037	PTS1	CFAP44-AS1	-1.18558	-21.8816	0.235786	0.490786
214038	PTS1	TNFRSF1B	-1.18581	-1.63682	0.235698	0.490731
214039	PTS1	SAA2	-1.18604	-6.41563	0.235605	0.490604
214040	PTS1	MOGAT1	-1.18677	-2.51349	0.235317	0.490069
214041	PTS1	S1PR1	-1.18769	-2.21677	0.234957	0.489383
214042	PTS1	GVQW2	-1.18868	-1.55131	0.234566	0.488633
214043	PTS1	AC005332.3	-1.18939	-0.396813	0.234288	0.488139
214044	PTS1	TARID	-1.18947	-2.53157	0.234255	0.488139
214045	PTS1	TSC22D1-AS1	-1.18971	-2.86227	0.234162	0.488049
214046	PTS1	AL355312.3	-1.18992	-1.9364	0.234077	0.487936
214047	PTS1	AL035420.3	-1.18996	-0.895187	0.234062	0.487936
214048	PTS1	RCN3	-1.19002	-0.366313	0.234039	0.487936
214049	PTS1	C1orf74	-1.19045	-0.170603	0.233868	0.487695
214050	PTS1	AL138927.1	-1.19089	-3.49591	0.233696	0.4874
214051	PTS1	LINC01917	-1.19112	-4.091	0.233607	0.487277
214052	PTS1	DNAJC28	-1.19188	0.139057	0.233309	0.48672
214053	PTS1	AC026979.4	-1.19204	-1.12468	0.233245	0.486651
214054	PTS1	TSIX	-1.19241	-3.53782	0.233101	0.486415
214055	PTS1	POU3F1	-1.19309	-3.31864	0.232833	0.48592
214056	PTS1	AP005329.2	-1.19317	-2.55943	0.232804	0.48592
214057	PTS1	AC011313.1	-1.19362	-2.60441	0.232628	0.48562
214058	PTS1	AL117332.1	-1.19394	-1.15447	0.232503	0.485424
214059	PTS1	KDM4D	-1.19405	-1.16326	0.232459	0.485396
214060	PTS1	AC013640.1	-1.19467	-3.66771	0.232216	0.484953
214061	PTS1	BIN2	-1.19477	-2.61843	0.232175	0.484932
214062	PTS1	AL355388.3	-1.19485	-1.98894	0.232145	0.484932
214063	PTS1	CSMD3	-1.19507	-1.81969	0.232061	0.484823
214064	PTS1	AC114689.3	-1.19527	-1.36516	0.231983	0.484723
214065	PTS1	PRRT1	-1.19537	-5.51587	0.231943	0.484704
214066	PTS1	ITGAM	-1.19631	-4.31919	0.231575	0.483999
214067	PTS1	C5orf47	-1.19714	-3.52241	0.231252	0.483387
214068	PTS1	FP565260.1	-1.19727	-0.979761	0.231202	0.483347
214069	PTS1	AC112487.1	-1.19754	-21.8554	0.231096	0.483191
214070	PTS1	ERFE	-1.19754	-21.9628	0.231096	0.483191
214071	PTS1	INHBA	-1.1984	-2.94917	0.230763	0.482621
214072	PTS1	AC093425.1	-1.19886	-4.3563	0.230583	0.48231
214073	PTS1	AP001266.2	-1.19902	-6.12244	0.23052	0.48224
214074	PTS1	GIMAP5	-1.19946	-2.77747	0.230347	0.481943
214075	PTS1	AP002851.1	-1.19954	-2.97916	0.230318	0.481943
214076	PTS1	FMOD	-1.19962	-21.9091	0.230288	0.481943
214077	PTS1	SIRPA	-1.19978	0.360352	0.230227	0.481882
214078	PTS1	SYCP3	-1.19995	-2.87579	0.230159	0.481805
214079	PTS1	USP27X	-1.20002	-0.150768	0.230133	0.481805
214080	PTS1	AC016723.1	-1.20004	-5.16989	0.230122	0.481805
214081	PTS1	ATP1A4	-1.20014	-21.5622	0.230086	0.481805
214082	PTS1	AC009501.3	-1.20103	-5.21218	0.229739	0.481182
214083	PTS1	UNC5B-AS1	-1.2017	-21.7072	0.229481	0.480704
214084	PTS1	HSPA1L	-1.20182	-0.62528	0.229435	0.480671
214085	PTS1	LINC01428	-1.2024	-1.03189	0.229209	0.480263
214086	PTS1	IL23A	-1.20289	-3.75348	0.229019	0.479927
214087	PTS1	LHFPL4	-1.20297	-3.45333	0.228986	0.479923
214088	PTS1	NOTCH4	-1.20392	-3.44798	0.228622	0.479223
214089	PTS1	AC106786.2	-1.20408	-2.79917	0.228561	0.479158
214090	PTS1	AC025262.1	-1.20429	-3.12066	0.228476	0.479043
214091	PTS1	AC124248.1	-1.20444	-2.16678	0.22842	0.47899
214092	PTS1	ZSWIM1	-1.20631	-0.716848	0.227698	0.47754
214093	PTS1	ICOSLG	-1.20709	-1.63035	0.227397	0.476971
214094	PTS1	AP000640.2	-1.20733	-2.84443	0.227306	0.476845
214095	PTS1	LINC01476	-1.20752	-3.50552	0.227234	0.476756
214096	PTS1	AL158212.2	-1.20782	-2.11489	0.227117	0.476575
214097	PTS1	AL132639.2	-1.20786	-3.01256	0.227103	0.476575
214098	PTS1	AKAP3	-1.20808	-0.670919	0.227018	0.476493
214099	PTS1	TMEM225B	-1.20907	-0.960706	0.226635	0.475752
214100	PTS1	AC005899.6	-1.20953	-3.08252	0.226459	0.475445
214101	PTS1	MORF4L2-AS1	-1.20977	-3.8618	0.226366	0.475315
214102	PTS1	AC027020.2	-1.20986	-2.80836	0.226334	0.475311
214103	PTS1	LINC02150	-1.21053	-21.7901	0.226074	0.474828
214104	PTS1	INCENP	-1.21063	-0.950213	0.226038	0.474815
214105	PTS1	AC245297.2	-1.21096	-2.90168	0.225912	0.474614
214106	PTS1	KIAA1211	-1.21164	-3.11385	0.225651	0.474128
214107	PTS1	AC092445.1	-1.21194	-1.39726	0.225534	0.473946
214108	PTS1	AL662884.3	-1.21239	-1.35844	0.225363	0.47365
214109	PTS1	LINC01290	-1.21304	-5.53613	0.225114	0.47319
214110	PTS1	AC116535.1	-1.21308	-6.62669	0.225101	0.47319
214111	PTS1	AC112484.1	-1.21313	-21.782	0.225079	0.47319
214112	PTS1	ADGRG3	-1.21314	-2.86829	0.225078	0.47319
214113	PTS1	SLC45A2	-1.21327	-3.43983	0.225025	0.47319
214114	PTS1	AC069228.1	-1.21353	-2.74051	0.224929	0.473115
214115	PTS1	AC016588.2	-1.21408	-1.25401	0.224717	0.472732
214116	PTS1	AP005230.1	-1.21474	-0.762381	0.224464	0.472264
214117	PTS1	AL590434.1	-1.21486	-1.03734	0.22442	0.472233
214118	PTS1	AC008871.1	-1.21515	-6.42838	0.22431	0.472065
214119	PTS1	GPR153	-1.21536	-1.92442	0.22423	0.471959
214120	PTS1	AF127577.2	-1.21563	-4.79709	0.224124	0.4718
214121	PTS1	C2orf72	-1.2171	-0.620167	0.223567	0.47069
214122	PTS1	AC107294.2	-1.21718	-2.76681	0.223537	0.470689
214123	PTS1	LINC00616	-1.2177	-5.65026	0.223339	0.470334
214124	PTS1	CD37	-1.2184	-1.86374	0.223071	0.469832
214125	PTS1	AC087386.1	-1.21855	-3.93628	0.223016	0.46978
214126	PTS1	SLA	-1.21871	-1.98537	0.222953	0.469709
214127	PTS1	C17orf82	-1.21902	-1.71243	0.222836	0.469525
214128	PTS1	AC011481.2	-1.21919	-2.62038	0.222772	0.469455
214129	PTS1	EPOP	-1.22083	-1.37516	0.222151	0.46827
214130	PTS1	SMIM31	-1.22106	-3.24217	0.222063	0.468209
214131	PTS1	AP000695.1	-1.22145	-21.7903	0.221916	0.467963
214132	PTS1	AL138760.1	-1.22169	-2.53678	0.221827	0.467899
214133	PTS1	LINC01139	-1.22244	0.394045	0.22154	0.467358
214134	PTS1	ADAMTSL4	-1.22253	-2.21303	0.221505	0.467346
214135	PTS1	SPC24	-1.22287	-3.01488	0.221379	0.467141
214136	PTS1	AHRR	-1.22291	-5.1317	0.221363	0.467141
214137	PTS1	AC005332.4	-1.22357	-3.54716	0.221115	0.466773
214138	PTS1	LINC00707	-1.22367	-3.32877	0.221078	0.466756
214139	PTS1	AC063979.2	-1.22706	-3.00516	0.219798	0.464116
214140	PTS1	NPIPA5	-1.22712	-1.81054	0.219778	0.464116
214141	PTS1	SSC5D	-1.22743	-4.16731	0.21966	0.463949
214142	PTS1	TMEFF2	-1.22749	-4.21164	0.219638	0.463949
214143	PTS1	HCG18	-1.22784	-3.56615	0.219508	0.463751
214144	PTS1	AC107464.3	-1.22807	-1.27316	0.219421	0.46363
214145	PTS1	CXCL9	-1.22811	-1.61154	0.219404	0.46363
214146	PTS1	MIR4300HG	-1.2292	-1.63103	0.218998	0.462923
214147	PTS1	HIST1H1D	-1.22959	-2.88434	0.218852	0.462676
214148	PTS1	GRID2	-1.23035	-1.44377	0.218566	0.462132
214149	PTS1	AC009975.1	-1.23039	-1.82901	0.218552	0.462132
214150	PTS1	NTRK3	-1.23066	-3.01832	0.218449	0.462009
214151	PTS1	FRMD6-AS2	-1.23088	-1.48408	0.218368	0.461899
214152	PTS1	AC106798.1	-1.23101	-3.89995	0.218317	0.461855
214153	PTS1	DLG5-AS1	-1.23113	-1.73564	0.218274	0.461824
214154	PTS1	TENM3-AS1	-1.23115	-1.77278	0.218268	0.461824
214155	PTS1	TBX6	-1.23317	-1.98566	0.217514	0.46034
214156	PTS1	AC010884.1	-1.23452	-1.17086	0.217008	0.459331
214157	PTS1	F11-AS1	-1.23453	-0.45511	0.217006	0.459331
214158	PTS1	LINC00501	-1.2352	-1.70957	0.216757	0.458923
214159	PTS1	AC245123.1	-1.23522	-4.29305	0.216747	0.458923
214160	PTS1	WWC2-AS2	-1.23538	-1.19494	0.216688	0.4589
214161	PTS1	USP12-AS1	-1.23548	-21.9021	0.216651	0.458883
214162	PTS1	C1orf167	-1.23554	-0.490932	0.216631	0.458883
214163	PTS1	AC060765.2	-1.23577	-0.0109186	0.216544	0.458779
214164	PTS1	AC117383.1	-1.2367	-3.72903	0.216197	0.458105
214165	PTS1	AC002377.1	-1.23684	-1.8623	0.216148	0.458062
214166	PTS1	HSF2BP	-1.23761	-2.27887	0.21586	0.457514
214167	PTS1	RERE-AS1	-1.23766	-3.15369	0.215842	0.457514
214168	PTS1	AC009570.1	-1.23862	-0.532025	0.215487	0.456847
214169	PTS1	AC097634.3	-1.23901	-2.97988	0.21534	0.456596
214170	PTS1	FABP4	-1.23939	-4.24561	0.215201	0.456362
214171	PTS1	SLC38A5	-1.23964	-21.9297	0.215109	0.456289
214172	PTS1	LANCL3	-1.23964	-21.9025	0.215109	0.456289
214173	PTS1	AC024337.2	-1.23972	-2.41098	0.215077	0.456289
214174	PTS1	METTL1	-1.24054	0.00426356	0.214775	0.455765
214175	PTS1	TIE1	-1.24058	-3.04709	0.214762	0.455765
214176	PTS1	AC011503.1	-1.24059	-5.92533	0.214755	0.455765
214177	PTS1	AC002116.2	-1.24112	-2.86509	0.214562	0.455498
214178	PTS1	LRRC20	-1.24196	-0.312382	0.214252	0.454899
214179	PTS1	SGTB	-1.24199	0.198562	0.214239	0.454899
214180	PTS1	AC024563.1	-1.24218	-3.05255	0.21417	0.454849
214181	PTS1	AC110769.2	-1.24313	-5.19296	0.213821	0.454169
214182	PTS1	SRRM2-AS1	-1.24386	-0.786057	0.21355	0.453716
214183	PTS1	LY6E-DT	-1.24431	-0.0543599	0.213387	0.453428
214184	PTS1	FAAP24	-1.24433	-2.44519	0.213378	0.453428
214185	PTS1	CRHBP	-1.24576	-1.28497	0.212853	0.452416
214186	PTS1	RGS17	-1.24618	-4.68639	0.212697	0.452146
214187	PTS1	CRB2	-1.24619	-4.56471	0.212696	0.452146
214188	PTS1	AC007099.1	-1.24642	-3.21339	0.212609	0.45208
214189	PTS1	AMOT	-1.24662	0.405341	0.212538	0.451991
214190	PTS1	HECW2	-1.24683	-3.08129	0.212462	0.451889
214191	PTS1	AC005363.2	-1.2469	-3.13466	0.212435	0.451889
214192	PTS1	MBNL1-AS1	-1.24698	-0.418199	0.212404	0.451889
214193	PTS1	AC125616.1	-1.24715	-3.83229	0.212343	0.451819
214194	PTS1	MAFG-DT	-1.24759	-0.169137	0.212182	0.451538
214195	PTS1	TF	-1.24759	-3.45754	0.21218	0.451538
214196	PTS1	DNAH2	-1.2479	-3.21828	0.212069	0.451418
214197	PTS1	ACKR1	-1.24854	-3.52724	0.211832	0.451035
214198	PTS1	C10orf55	-1.249	-22.096	0.211667	0.450744
214199	PTS1	ROBO4	-1.24901	-3.28767	0.21166	0.450744
214200	PTS1	LSMEM2	-1.24992	-5.52963	0.211327	0.450144
214201	PTS1	AC139099.2	-1.25072	-1.4404	0.211036	0.449584
214202	PTS1	AC127070.1	-1.2526	-2.15727	0.210352	0.448186
214203	PTS1	AL136441.1	-1.25309	-3.18376	0.210174	0.447869
214204	PTS1	CENPU	-1.25362	-0.729858	0.20998	0.447516
214205	PTS1	RAB44	-1.25514	-5.53175	0.209429	0.4464
214206	PTS1	AC015845.2	-1.25517	-0.398581	0.209416	0.4464
214207	PTS1	HOXA11	-1.25537	-3.29877	0.209346	0.446345
214208	PTS1	PKP2	-1.25555	0.537872	0.209279	0.446262
214209	PTS1	LINC02240	-1.25562	-2.03675	0.209255	0.446262
214210	PTS1	AC124854.1	-1.25581	-0.62989	0.209185	0.446181
214211	PTS1	AC007038.2	-1.25746	-2.43795	0.208588	0.44497
214212	PTS1	ENTPD8	-1.25812	-0.0943037	0.208348	0.444516
214213	PTS1	ZNF878	-1.25878	-5.66192	0.208109	0.444068
214214	PTS1	ARMC4	-1.26037	-6.67435	0.207535	0.442903
214215	PTS1	IGFBP1	-1.2611	-3.51566	0.207273	0.442403
214216	PTS1	AC002470.1	-1.26118	-0.667297	0.207246	0.442403
214217	PTS1	ABCA12	-1.26137	-2.97402	0.207175	0.442314
214218	PTS1	ZNF575	-1.26199	-0.664778	0.206954	0.44196
214219	PTS1	ZNF416	-1.26233	-1.18432	0.206829	0.441755
214220	PTS1	AC107068.1	-1.26353	-2.44638	0.206397	0.440892
214221	PTS1	AC005884.1	-1.2639	-4.61599	0.206268	0.440674
214222	PTS1	MANEA-DT	-1.26399	-6.25581	0.206232	0.440674
214223	PTS1	CD69	-1.26438	-1.2692	0.206094	0.440481
214224	PTS1	AC026495.2	-1.26439	-3.95293	0.20609	0.440481
214225	PTS1	PREX2	-1.26446	-2.85966	0.206066	0.440481
214226	PTS1	AJ009632.2	-1.26532	-0.885476	0.205757	0.439941
214227	PTS1	FRZB	-1.26572	-3.63671	0.205614	0.439694
214228	PTS1	SEMA6C	-1.26596	0.164194	0.205527	0.439567
214229	PTS1	LINC02680	-1.26606	-5.08059	0.205491	0.439551
214230	PTS1	AC233296.1	-1.26632	-3.84099	0.2054	0.439414
214231	PTS1	LINC02646	-1.26658	-1.03269	0.205307	0.439276
214232	PTS1	UFSP1	-1.26711	-0.555472	0.205115	0.438924
214233	PTS1	TNKS2-AS1	-1.2687	-0.802573	0.204547	0.437768
214234	PTS1	AL121672.2	-1.26881	-1.85938	0.20451	0.437748
214235	PTS1	MYH3	-1.26899	-3.77094	0.204443	0.437665
214236	PTS1	ASTN2-AS1	-1.26969	-5.65624	0.204194	0.437191
214237	PTS1	LINC02197	-1.27081	-3.2163	0.203796	0.436399
214238	PTS1	EPHX4	-1.27157	-3.68472	0.203525	0.435876
214239	PTS1	AC040970.1	-1.27247	-0.901871	0.203206	0.435253
214240	PTS1	GLOD5	-1.27323	0.061157	0.202937	0.434734
214241	PTS1	DDX25	-1.2733	-0.27493	0.202912	0.434734
214242	PTS1	TRABD2A	-1.27337	-1.29385	0.202886	0.434734
214243	PTS1	SCG5	-1.27342	-22.1097	0.202867	0.434734
214244	PTS1	CES1	-1.27387	-1.22821	0.20271	0.434484
214245	PTS1	SMOC1	-1.27595	-6.13958	0.201972	0.433021
214246	PTS1	SPATA9	-1.2765	-6.94327	0.201779	0.432666
214247	PTS1	LINC01558	-1.27686	-0.204028	0.201652	0.432452
214248	PTS1	GUCA1B	-1.27713	-2.49106	0.201555	0.432302
214249	PTS1	AC002066.1	-1.27724	-1.58085	0.201519	0.432285
214250	PTS1	TTLL10	-1.27832	-3.51468	0.201135	0.431519
214251	PTS1	SLC2A6	-1.27833	-3.93921	0.201132	0.431519
214252	PTS1	IMPG2	-1.27851	-5.69474	0.201071	0.431499
214253	PTS1	ITGA10	-1.27862	-21.7887	0.20103	0.43147
214254	PTS1	MPI	-1.27882	0.420618	0.20096	0.431377
214255	PTS1	AC012467.2	-1.27938	-0.0666117	0.200763	0.431015
214256	PTS1	PRSS48	-1.27956	-5.23647	0.200699	0.430934
214257	PTS1	TLNRD1	-1.2796	0.488576	0.200686	0.430934
214258	PTS1	INCA1	-1.27978	-1.45256	0.200621	0.430885
214259	PTS1	EBF2	-1.28031	-3.4145	0.200437	0.430548
214260	PTS1	FNDC5	-1.28096	-3.99474	0.200209	0.430117
214261	PTS1	AL034405.1	-1.28096	-4.35315	0.200208	0.430117
214262	PTS1	SRCIN1	-1.28122	-21.8433	0.200116	0.430034
214263	PTS1	PTPN22	-1.28141	-1.88727	0.20005	0.42995
214264	PTS1	PMEL	-1.28194	-0.355462	0.199865	0.429612
214265	PTS1	PSMD6-AS1	-1.28206	-4.08953	0.199821	0.429576
214266	PTS1	TNRC6C-AS1	-1.2825	-4.07853	0.199667	0.429303
214267	PTS1	AL391121.1	-1.28272	-2.06296	0.199589	0.429193
214268	PTS1	OSGEPL1-AS1	-1.28273	-1.86794	0.199587	0.429193
214269	PTS1	EXOC3L2	-1.2828	-3.37382	0.19956	0.429193
214270	PTS1	CHRNA5	-1.28293	-3.65195	0.199518	0.429193
214271	PTS1	MSS51	-1.28311	-4.86798	0.199453	0.429135
214272	PTS1	AL359636.2	-1.28324	-2.92761	0.199407	0.429096
214273	PTS1	IL20RB	-1.28328	-2.05381	0.199393	0.429096
214274	PTS1	DNAJC16	-1.28367	0.446599	0.199256	0.428887
214275	PTS1	ZNF517	-1.28454	-0.566833	0.198954	0.428294
214276	PTS1	AC022424.2	-1.28459	-4.25458	0.198936	0.428294
214277	PTS1	GRM5-AS1	-1.28518	-4.54082	0.198728	0.427925
214278	PTS1	DARS-AS1	-1.28523	-1.7362	0.198712	0.427925
214279	PTS1	AC018557.1	-1.28584	-2.99863	0.198499	0.427549
214280	PTS1	STIL	-1.28587	-2.01879	0.198488	0.427549
214281	PTS1	AC100861.1	-1.28624	-1.56652	0.198359	0.427363
214282	PTS1	AC006116.8	-1.28639	-1.96797	0.198306	0.427307
214283	PTS1	AC103810.2	-1.28656	-2.02572	0.198246	0.427237
214284	PTS1	AC073389.2	-1.28772	-4.0386	0.197845	0.42643
214285	PTS1	AL137139.2	-1.28772	-2.05011	0.197844	0.42643
214286	PTS1	OTOA	-1.28924	-1.19236	0.197316	0.425406
214287	PTS1	LARGE-AS1	-1.28944	-4.75973	0.197246	0.425314
214288	PTS1	AC063944.1	-1.28975	-2.67467	0.197137	0.425138
214289	PTS1	MSRB1	-1.29014	0.275048	0.197004	0.424908
214290	PTS1	AL359643.3	-1.29031	-0.292246	0.196942	0.424833
214291	PTS1	AC092040.1	-1.29082	-1.52692	0.196765	0.424509
214292	PTS1	IGDCC4	-1.29095	-5.42918	0.19672	0.42447
214293	PTS1	AC092567.1	-1.2911	-22.0707	0.19667	0.42442
214294	PTS1	FAM3D	-1.29138	-2.86277	0.196574	0.42427
214295	PTS1	AL121574.1	-1.29152	-3.15213	0.196522	0.424217
214296	PTS1	LINC01547	-1.29324	-0.666667	0.195929	0.422994
214297	PTS1	CEP72	-1.29412	-1.0556	0.195623	0.422449
214298	PTS1	AL512422.1	-1.29515	-4.92937	0.195267	0.421738
214299	PTS1	C8orf86	-1.29581	-3.41729	0.195041	0.421308
214300	PTS1	LANCL1-AS1	-1.29606	-2.8728	0.194956	0.421182
214301	PTS1	AC013470.2	-1.2962	-2.97183	0.194908	0.421135
214302	PTS1	AL136456.1	-1.29633	-1.59518	0.194861	0.421093
214303	PTS1	CD7	-1.29647	-1.73911	0.194812	0.421045
214304	PTS1	FSD1	-1.29724	-5.58309	0.194549	0.420533
214305	PTS1	CDH5	-1.29769	-3.05176	0.194394	0.420255
214306	PTS1	FOXO3B	-1.29798	-3.58364	0.194294	0.420097
214307	PTS1	GOLGA8M	-1.29798	-1.96746	0.194293	0.420097
214308	PTS1	RASGRP2	-1.29809	-3.83253	0.194257	0.420097
214309	PTS1	SCN3B	-1.29863	-2.54265	0.194073	0.41979
214310	PTS1	AC012494.1	-1.29864	-0.433462	0.194066	0.41979
214311	PTS1	AC010336.8	-1.29997	-3.52602	0.193611	0.418907
214312	PTS1	AC116913.1	-1.30061	-0.493676	0.193391	0.418487
214313	PTS1	AC021504.1	-1.30244	-5.99366	0.192766	0.417192
214314	PTS1	F5	-1.30321	-3.9189	0.192502	0.41668
214315	PTS1	TTC21B-AS1	-1.30341	-5.09765	0.192435	0.41659
214316	PTS1	AL138762.1	-1.30415	-0.671975	0.192182	0.416101
214317	PTS1	LNCSRLR	-1.30443	-4.8412	0.192088	0.415954
214318	PTS1	MALINC1	-1.30455	-0.0884077	0.192047	0.415921
214319	PTS1	CCR10	-1.30487	-4.4105	0.191937	0.415742
214320	PTS1	OGG1	-1.30499	0.414309	0.191897	0.41571
214321	PTS1	C5orf66	-1.30538	-2.23325	0.191763	0.415477
214322	PTS1	FAM218A	-1.30556	-1.76782	0.191703	0.415406
214323	PTS1	JCAD	-1.30559	-2.40843	0.191692	0.415406
214324	PTS1	AC006369.1	-1.30574	-3.47327	0.191641	0.415384
214325	PTS1	HIPK4	-1.30592	-4.15753	0.19158	0.415309
214326	PTS1	KDR	-1.30604	-3.17711	0.19154	0.41528
214327	PTS1	TSHR	-1.30609	-6.21653	0.191522	0.41528
214328	PTS1	DDN-AS1	-1.30639	-2.54989	0.19142	0.415134
214329	PTS1	AC007666.2	-1.30645	-2.55725	0.191401	0.415134
214330	PTS1	XDH	-1.30669	-21.967	0.191318	0.415026
214331	PTS1	TMEM151B	-1.30686	-3.69168	0.191262	0.414961
214332	PTS1	AC021088.1	-1.3071	0.176789	0.191177	0.414835
214333	PTS1	AC084125.2	-1.30711	-1.1119	0.191176	0.414835
214334	PTS1	RB1-DT	-1.3079	-2.00742	0.190907	0.414362
214335	PTS1	AC105446.1	-1.30818	-6.41919	0.190812	0.414213
214336	PTS1	AP003778.1	-1.30851	-2.82484	0.1907	0.414026
214337	PTS1	AC018413.1	-1.30853	-0.269166	0.190693	0.414026
214338	PTS1	CCDC69	-1.30862	0.0538664	0.190662	0.414026
214339	PTS1	SLC7A14-AS1	-1.30877	-1.79597	0.190613	0.414008
214340	PTS1	RNF157	-1.30892	0.252532	0.190561	0.413953
214341	PTS1	FP671120.4	-1.30902	0.327884	0.190526	0.413934
214342	PTS1	AC126177.3	-1.30952	-3.9172	0.190359	0.413628
214343	PTS1	AC005487.1	-1.30964	-2.77761	0.190317	0.413595
214344	PTS1	SPSB4	-1.30981	-21.9141	0.190261	0.413585
214345	PTS1	LINC00629	-1.31093	-2.37344	0.189882	0.412875
214346	PTS1	GLT8D2	-1.31105	-2.66742	0.189841	0.412843
214347	PTS1	C8orf31	-1.31115	-4.16353	0.189808	0.412829
214348	PTS1	CABLES2	-1.31157	-0.857489	0.189665	0.412574
214349	PTS1	AL138966.2	-1.31263	-1.37471	0.189309	0.411857
214350	PTS1	LINC01564	-1.31428	-1.63229	0.188753	0.410704
214351	PTS1	NAALAD2	-1.31432	-5.16794	0.188739	0.410704
214352	PTS1	LTB4R	-1.3149	-1.43697	0.188542	0.410358
214353	PTS1	AC245187.2	-1.31522	-3.67115	0.188434	0.41018
214354	PTS1	AL137003.2	-1.31533	-1.48639	0.188399	0.410159
214355	PTS1	TAC4	-1.31537	-4.53848	0.188386	0.410159
214356	PTS1	LINC00924	-1.31622	-4.00212	0.1881	0.409623
214357	PTS1	GPRC6A	-1.31679	-4.03435	0.187908	0.409261
214358	PTS1	LINC00609	-1.31743	-5.06421	0.187695	0.408853
214359	PTS1	AP003120.1	-1.31875	-1.79945	0.187252	0.407945
214360	PTS1	LRRN3	-1.31899	-4.95061	0.187171	0.407824
214361	PTS1	AC084036.1	-1.31931	-0.738186	0.187065	0.407648
214362	PTS1	AL121972.1	-1.32091	-0.955435	0.186532	0.406544
214363	PTS1	IGDCC3	-1.32117	-6.33314	0.186446	0.406411
214364	PTS1	AP002433.2	-1.32119	-0.404043	0.186437	0.406411
214365	PTS1	AC090559.1	-1.32151	-4.29427	0.186331	0.406274
214366	PTS1	AMZ1	-1.32254	-2.96496	0.185987	0.405581
214367	PTS1	LACTB2-AS1	-1.32259	-1.38814	0.185972	0.405581
214368	PTS1	AC130371.2	-1.3226	-1.29079	0.185968	0.405581
214369	PTS1	AC004918.1	-1.32277	0.00745101	0.18591	0.405581
214370	PTS1	SRL	-1.3229	-2.01741	0.185868	0.405544
214371	PTS1	HIGD1B	-1.32367	-4.53275	0.185614	0.405047
214372	PTS1	AC010735.2	-1.32391	-1.52017	0.185532	0.404923
214373	PTS1	RCSD1	-1.32484	-3.40153	0.185223	0.404304
214374	PTS1	AC011468.3	-1.32671	-0.797381	0.184603	0.403008
214375	PTS1	GRIA4	-1.32697	-0.92884	0.184518	0.402876
214376	PTS1	ZNF132	-1.32764	-1.13028	0.184299	0.402454
214377	PTS1	AL359094.1	-1.32792	-6.19848	0.184205	0.402306
214378	PTS1	DNAJB13	-1.32826	-4.12949	0.184092	0.402113
214379	PTS1	VWC2L	-1.32979	-4.06855	0.183589	0.40107
214380	PTS1	FKBP2	-1.33005	-1.44359	0.183503	0.400937
214381	PTS1	ZFP37	-1.33078	-3.80078	0.183261	0.400465
214382	PTS1	AC117528.1	-1.33126	-1.04306	0.183103	0.400175
214383	PTS1	AC108488.3	-1.3315	-1.00874	0.183024	0.400058
214384	PTS1	FASTKD3	-1.33231	0.302703	0.182759	0.399534
214385	PTS1	CRYBG2	-1.33254	-2.95396	0.182682	0.39942
214386	PTS1	ADGRG2	-1.33429	-3.25621	0.182107	0.39822
214387	PTS1	AL161804.1	-1.33443	-2.15141	0.182064	0.398181
214388	PTS1	AC010969.2	-1.3357	0.118454	0.181648	0.397325
214389	PTS1	ABCB6	-1.33622	0.408656	0.181476	0.397005
214390	PTS1	CPNE8-AS1	-1.33645	-0.846619	0.181403	0.396899
214391	PTS1	PCOLCE-AS1	-1.33663	-4.09489	0.181343	0.396823
214392	PTS1	AC010538.1	-1.33667	-1.63918	0.18133	0.396823
214393	PTS1	FZD2	-1.33671	-4.97506	0.181316	0.396823
214394	PTS1	AC005165.1	-1.33673	-5.34568	0.181309	0.396823
214395	PTS1	AL441883.1	-1.33688	-1.40801	0.181261	0.396823
214396	PTS1	ADCY7	-1.33704	-2.5342	0.18121	0.396806
214397	PTS1	GUCY2C	-1.33708	-2.18175	0.181197	0.396806
214398	PTS1	AC011444.3	-1.33718	-5.01319	0.181165	0.396806
214399	PTS1	AL353803.2	-1.33728	-2.45544	0.181131	0.396799
214400	PTS1	LINC01507	-1.33824	-1.86652	0.180818	0.396169
214401	PTS1	AL133415.1	-1.33903	-3.901	0.180561	0.395659
214402	PTS1	CSF2RA	-1.33906	-3.74034	0.180552	0.395659
214403	PTS1	AL358335.2	-1.34286	-4.37337	0.179319	0.393102
214404	PTS1	ERICH6	-1.34296	-1.86298	0.179286	0.393085
214405	PTS1	LINC00346	-1.34332	-4.27948	0.179167	0.392879
214406	PTS1	NAT1	-1.34475	0.168827	0.178705	0.391919
214407	PTS1	AC114971.1	-1.34483	-4.20853	0.17868	0.391919
214408	PTS1	LINC01060	-1.34581	0.0925277	0.178365	0.391282
214409	PTS1	AL670729.3	-1.34704	-4.6633	0.177969	0.390467
214410	PTS1	AC129803.1	-1.3474	-2.16238	0.177851	0.390264
214411	PTS1	LSM11	-1.34934	-0.544053	0.177227	0.388948
214412	PTS1	AC004039.1	-1.3506	-4.5136	0.176823	0.38817
214413	PTS1	CATSPERD	-1.35084	-3.22121	0.176748	0.388059
214414	PTS1	CYP4X1	-1.35106	-0.799802	0.176676	0.387956
214415	PTS1	AC024060.2	-1.35117	-2.00856	0.176641	0.387933
214416	PTS1	AC068338.2	-1.35123	-0.343817	0.176622	0.387933
214417	PTS1	AC104532.2	-1.35137	-3.23851	0.176577	0.3879
214418	PTS1	CABYR	-1.35139	-21.8566	0.176571	0.3879
214419	PTS1	MFSD13A	-1.35175	-0.98957	0.176454	0.387738
214420	PTS1	RAB19	-1.35195	-3.52609	0.17639	0.38765
214421	PTS1	SHC4	-1.35227	-1.22586	0.176288	0.38748
214422	PTS1	LINC00887	-1.35239	-3.22865	0.17625	0.38745
214423	PTS1	AL356056.2	-1.35447	-2.75077	0.175587	0.386047
214424	PTS1	CCDC154	-1.35467	-3.99924	0.175524	0.385961
214425	PTS1	AC099522.2	-1.35502	-2.00887	0.175411	0.385768
214426	PTS1	PRPH2	-1.35522	-3.84953	0.175348	0.385682
214427	PTS1	LY96	-1.35534	-2.28958	0.175311	0.385654
214428	PTS1	LINC02422	-1.35544	-1.39647	0.175276	0.385632
214429	PTS1	TH2LCRR	-1.35643	-3.0026	0.174964	0.384998
214430	PTS1	KRT23	-1.35711	-22.0532	0.174747	0.384575
214431	PTS1	PDE2A	-1.35737	-4.08993	0.174664	0.384446
214432	PTS1	GAS6-AS1	-1.35784	-3.78706	0.174515	0.384171
214433	PTS1	DDX59-AS1	-1.35792	-2.83471	0.17449	0.384171
214434	PTS1	ADORA2B	-1.35863	-7.25398	0.174262	0.383722
214435	PTS1	AC004477.1	-1.35916	-3.42451	0.174095	0.383407
214436	PTS1	TMEM132C	-1.3592	-3.46244	0.174083	0.383407
214437	PTS1	LINC00957	-1.35932	-1.21586	0.174046	0.383406
214438	PTS1	ZBTB39	-1.35937	-1.26558	0.174031	0.383406
214439	PTS1	SOGA3	-1.36061	-5.57592	0.173638	0.382614
214440	PTS1	GNLY	-1.36064	-0.90917	0.173629	0.382614
214441	PTS1	FOXI2	-1.36075	-22.1668	0.173594	0.382614
214442	PTS1	AC024145.1	-1.36222	-2.26018	0.173129	0.381654
214443	PTS1	NKAIN4	-1.36366	0.152693	0.172674	0.380703
214444	PTS1	AC132153.1	-1.36395	-3.84081	0.172584	0.380557
214445	PTS1	SLFN11	-1.36396	-3.14828	0.172579	0.380557
214446	PTS1	HIST1H2AE	-1.36489	-1.26557	0.172288	0.38001
214447	PTS1	RUNX1T1	-1.36518	-2.83518	0.172197	0.379863
214448	PTS1	IPO13	-1.36558	0.492761	0.172072	0.379641
214449	PTS1	NCF1	-1.36566	-1.94378	0.172047	0.379638
214450	PTS1	AC027682.4	-1.3675	-22.066	0.171468	0.378414
214451	PTS1	LINC00299	-1.36762	-2.5841	0.17143	0.378383
214452	PTS1	NES	-1.36787	-2.31943	0.171353	0.378266
214453	PTS1	AC133919.2	-1.36787	-4.66867	0.171353	0.378266
214454	PTS1	FAM49A	-1.36824	-3.455	0.171238	0.378118
214455	PTS1	AC007923.4	-1.36948	-5.90417	0.170848	0.377309
214456	PTS1	GAS6-DT	-1.37	-5.4579	0.170687	0.377006
214457	PTS1	DACH2	-1.3701	-2.39829	0.170654	0.376987
214458	PTS1	CCDC26	-1.3704	-1.87738	0.170561	0.376833
214459	PTS1	RASSF1-AS1	-1.37063	-0.883545	0.17049	0.37673
214460	PTS1	AC023355.1	-1.37114	-22.0771	0.170331	0.376431
214461	PTS1	DCLRE1A	-1.37192	0.000440231	0.170088	0.375946
214462	PTS1	VWDE	-1.37213	-6.86704	0.170024	0.375857
214463	PTS1	CENPK	-1.37222	-1.7178	0.169995	0.375845
214464	PTS1	IL19	-1.37294	-4.0341	0.169772	0.375405
214465	PTS1	EGFL6	-1.37355	-4.51195	0.16958	0.375034
214466	PTS1	GAS1RR	-1.37383	-1.85356	0.169493	0.374895
214467	PTS1	GPR37	-1.37426	-21.9942	0.169361	0.374655
214468	PTS1	GABRE	-1.37467	-2.33127	0.169234	0.374425
214469	PTS1	IGF2BP3	-1.37499	-2.8156	0.169136	0.374261
214470	PTS1	AL591368.1	-1.37538	-0.471873	0.169014	0.374044
214471	PTS1	PCOTH	-1.37654	-1.09125	0.168655	0.373302
214472	PTS1	JAK3	-1.37662	-4.08219	0.168631	0.373301
214473	PTS1	AC130650.1	-1.37686	-21.9686	0.168556	0.373187
214474	PTS1	AC012123.1	-1.37686	-22.1677	0.168556	0.373187
214475	PTS1	STAB1	-1.37696	-1.9414	0.168525	0.373187
214476	PTS1	LINC01033	-1.3776	-2.54248	0.168326	0.372835
214477	PTS1	AC233723.1	-1.37773	-0.0926318	0.168287	0.372802
214478	PTS1	C1QL3	-1.37811	-3.94286	0.16817	0.372594
214479	PTS1	AC010654.1	-1.37989	-1.8893	0.16762	0.371428
214480	PTS1	REC114	-1.38015	-4.23369	0.167542	0.371307
214481	PTS1	MIR548A1HG	-1.38083	-4.95024	0.167332	0.370893
214482	PTS1	ITGB2	-1.38131	-0.599596	0.167182	0.370614
214483	PTS1	AC007114.2	-1.38135	-4.57694	0.167172	0.370614
214484	PTS1	AC079807.1	-1.38192	-1.19553	0.166996	0.370305
214485	PTS1	NEFM	-1.38229	-4.27297	0.166882	0.370104
214486	PTS1	AC079760.2	-1.38254	-3.18815	0.166806	0.369988
214487	PTS1	LINC02133	-1.38278	-3.81905	0.166731	0.369873
214488	PTS1	AC092078.3	-1.3831	-22.3294	0.166636	0.369713
214489	PTS1	SNHG26	-1.38316	-2.08736	0.166616	0.369713
214490	PTS1	C22orf23	-1.38336	-1.45702	0.166555	0.369638
214491	PTS1	LINC02410	-1.38417	-0.552364	0.166306	0.369138
214492	PTS1	RBMS3-AS2	-1.38507	-3.28879	0.166032	0.368634
214493	PTS1	AC022395.1	-1.38511	-6.60625	0.16602	0.368634
214494	PTS1	AC079768.4	-1.38597	-1.5551	0.165756	0.368124
214495	PTS1	PGR	-1.38599	-4.54222	0.16575	0.368124
214496	PTS1	AC005034.6	-1.38818	-1.43851	0.165082	0.36673
214497	PTS1	LDHAL6A	-1.38823	-3.0411	0.165066	0.36673
214498	PTS1	NTRK1	-1.38978	-6.42872	0.164597	0.365756
214499	PTS1	AC004233.2	-1.38992	-2.46948	0.164555	0.365713
214500	PTS1	AC026254.2	-1.39016	-2.06545	0.164482	0.365602
214501	PTS1	AC012501.2	-1.3905	-3.60768	0.164377	0.36542
214502	PTS1	AP002989.1	-1.39071	-5.06755	0.164313	0.365331
214503	PTS1	PSD	-1.39093	-1.20136	0.164247	0.365235
214504	PTS1	AL358944.1	-1.39097	-3.63228	0.164234	0.365235
214505	PTS1	HIST1H2BJ	-1.39121	-4.68214	0.164161	0.365146
214506	PTS1	PPM1J	-1.39146	-3.27649	0.164087	0.365033
214507	PTS1	TMPRSS12	-1.39174	-4.51713	0.164001	0.364893
214508	PTS1	LNCTAM34A	-1.39182	-5.77359	0.163977	0.364892
214509	PTS1	GPR161	-1.39268	-4.06366	0.163717	0.364365
214510	PTS1	AC008514.1	-1.39271	-4.16204	0.163707	0.364365
214511	PTS1	AP002433.1	-1.39471	-0.775631	0.163104	0.363103
214512	PTS1	AC012184.4	-1.39683	-1.38472	0.162466	0.361732
214513	PTS1	SLC14A2-AS1	-1.39689	-4.11561	0.162447	0.361732
214514	PTS1	C2CD4A	-1.39761	-7.10496	0.162231	0.361311
214515	PTS1	AC091887.1	-1.39846	-4.48435	0.161975	0.360793
214516	PTS1	ECSCR	-1.39957	-3.25638	0.161643	0.360103
214517	PTS1	AP001527.2	-1.39972	-2.60329	0.161596	0.360051
214518	PTS1	HCG27	-1.39977	-3.47238	0.161584	0.360051
214519	PTS1	CCDC3	-1.39986	-1.7823	0.161557	0.360051
214520	PTS1	AL357079.2	-1.4001	-0.532435	0.161483	0.359951
214521	PTS1	PRMT8	-1.40067	-3.26244	0.161314	0.359624
214522	PTS1	ZNF521	-1.40141	-0.0840963	0.161093	0.359182
214523	PTS1	DNMBP-AS1	-1.4017	-1.2012	0.161005	0.359037
214524	PTS1	AC069224.1	-1.40248	-2.76882	0.160772	0.358569
214525	PTS1	LRP8	-1.40255	-4.14669	0.160751	0.358569
214526	PTS1	AC079922.2	-1.40261	-0.609515	0.160733	0.358569
214527	PTS1	ZNF319	-1.40305	-0.504052	0.160603	0.358344
214528	PTS1	MDC1-AS1	-1.40461	-3.70535	0.160138	0.357356
214529	PTS1	SERPINB9P1	-1.40466	-2.77603	0.160123	0.357356
214530	PTS1	NCKAP5-AS2	-1.40475	-4.84165	0.160095	0.357356
214531	PTS1	AL133338.1	-1.40483	-3.01912	0.160071	0.357356
214532	PTS1	TUB	-1.40491	0.213423	0.160047	0.357355
214533	PTS1	POPDC2	-1.40645	-3.55676	0.159589	0.356384
214534	PTS1	AL035634.1	-1.407	-21.8076	0.159426	0.35607
214535	PTS1	AC010615.2	-1.407	-21.983	0.159426	0.35607
214536	PTS1	FABP6	-1.407	-22.1212	0.159426	0.35607
214537	PTS1	CRYGS	-1.40701	-3.48946	0.159425	0.35607
214538	PTS1	AC098484.4	-1.40709	-3.86313	0.1594	0.35607
214539	PTS1	LINC02391	-1.40729	-4.43647	0.159343	0.35607
214540	PTS1	LINC02691	-1.40738	-5.37001	0.159316	0.35607
214541	PTS1	AC016907.2	-1.40744	-3.16795	0.159297	0.35607
214542	PTS1	SUGCT	-1.40794	0.321417	0.159149	0.355853
214543	PTS1	PRKG2	-1.40822	-4.04507	0.159067	0.355721
214544	PTS1	CCDC15	-1.40859	-1.41248	0.158956	0.355522
214545	PTS1	CHTF18	-1.40973	-1.51667	0.158619	0.354819
214546	PTS1	LINC02603	-1.41048	-5.1213	0.158398	0.354375
214547	PTS1	TMEM150A	-1.41173	0.451084	0.158028	0.353598
214548	PTS1	AL139220.2	-1.41259	-1.30369	0.157777	0.353085
214549	PTS1	LST1	-1.41357	-1.92821	0.157488	0.35249
214550	PTS1	FRAT1	-1.41378	-1.65777	0.157427	0.352404
214551	PTS1	CA9	-1.41392	-4.00282	0.157385	0.352357
214552	PTS1	UAP1L1	-1.41393	0.250645	0.157381	0.352357
214553	PTS1	VWA3A	-1.41419	-5.90073	0.157307	0.352285
214554	PTS1	SPDYE16	-1.41432	-3.49141	0.157269	0.352248
214555	PTS1	LINC02610	-1.41438	-1.4741	0.15725	0.352248
214556	PTS1	INO80-AS1	-1.41448	-3.55519	0.15722	0.352239
214557	PTS1	PELI3	-1.41472	-0.242035	0.157151	0.352133
214558	PTS1	HIST2H3PS2	-1.41509	-1.89605	0.157042	0.35194
214559	PTS1	OAS2	-1.4153	-3.21085	0.15698	0.351851
214560	PTS1	AC116407.1	-1.41693	-0.893817	0.156504	0.350833
214561	PTS1	DPT	-1.4174	-22.0413	0.156366	0.350574
214562	PTS1	AC093019.2	-1.41768	-4.64594	0.156284	0.35044
214563	PTS1	LINC01950	-1.41782	-5.73951	0.156244	0.3504
214564	PTS1	ADCY4	-1.41812	-2.95393	0.156154	0.350249
214565	PTS1	CD4	-1.41849	-0.623222	0.156046	0.350057
214566	PTS1	LRCH2	-1.41887	-6.27131	0.155936	0.349859
214567	PTS1	SLC18A2	-1.41918	-1.22522	0.155847	0.349709
214568	PTS1	TMCC1-AS1	-1.41948	-0.766614	0.155758	0.349559
214569	PTS1	AL627309.1	-1.41962	-3.92654	0.155718	0.349518
214570	PTS1	CENPM	-1.41969	-2.6306	0.155697	0.349518
214571	PTS1	AC087071.2	-1.41996	-1.68549	0.155621	0.349399
214572	PTS1	AC099568.2	-1.42025	-0.823277	0.155535	0.349258
214573	PTS1	AC006972.1	-1.42026	-2.88822	0.155531	0.349258
214574	PTS1	PSG4	-1.42042	-5.9216	0.155485	0.349245
214575	PTS1	AC099314.1	-1.42135	-4.14765	0.155216	0.34869
214576	PTS1	LINC02778	-1.42156	-22.2193	0.155155	0.348601
214577	PTS1	FMNL1	-1.42219	-3.57997	0.154971	0.348238
214578	PTS1	A1BG-AS1	-1.42233	-4.15385	0.154931	0.348197
214579	PTS1	LINC02361	-1.42262	-3.68062	0.154846	0.348055
214580	PTS1	SLC25A30-AS1	-1.42284	-2.85473	0.154783	0.347963
214581	PTS1	LINC02542	-1.42323	-3.87297	0.15467	0.347759
214582	PTS1	AC069185.1	-1.42447	-3.09263	0.154309	0.347047
214583	PTS1	TMCO1-AS1	-1.42476	-3.5969	0.154227	0.346912
214584	PTS1	AC239799.2	-1.42491	-3.97346	0.154182	0.34686
214585	PTS1	CDH9	-1.42494	-0.0770119	0.154175	0.34686
214586	PTS1	AC018557.3	-1.42606	-4.68011	0.153851	0.346215
214587	PTS1	GOLGA6L10	-1.42654	-4.89527	0.153714	0.345954
214588	PTS1	PHB	-1.42673	0.283427	0.153658	0.345879
214589	PTS1	PIGY-DT	-1.42707	-1.9037	0.15356	0.345708
214590	PTS1	LINC02709	-1.42821	-4.99004	0.153232	0.345018
214591	PTS1	NRXN1	-1.4286	-1.30318	0.153118	0.34481
214592	PTS1	DOCK2	-1.42962	-2.09719	0.152827	0.344205
214593	PTS1	ZNF233	-1.43091	-21.999	0.152455	0.343415
214594	PTS1	ANK3-DT	-1.43113	-2.28313	0.152394	0.343327
214595	PTS1	AC120053.1	-1.43168	-1.64936	0.152235	0.343018
214596	PTS1	HLA-DQA2	-1.43194	-0.866409	0.152161	0.3429
214597	PTS1	AC015908.2	-1.43208	-1.41174	0.152121	0.34286
214598	PTS1	WWTR1-AS1	-1.43214	-0.968559	0.152104	0.34286
214599	PTS1	RMDN2-AS1	-1.43224	-3.0029	0.152075	0.342854
214600	PTS1	AL355999.1	-1.43247	-3.35031	0.15201	0.342754
214601	PTS1	SPATA22	-1.43247	-1.26002	0.152008	0.342754
214602	PTS1	FBLN2	-1.43264	-3.85266	0.15196	0.342741
214603	PTS1	FAM169B	-1.43289	-2.44256	0.151889	0.342629
214604	PTS1	AC005537.1	-1.43408	-2.62492	0.151551	0.341915
214605	PTS1	AC063960.1	-1.43476	-2.83258	0.151357	0.341526
214606	PTS1	LINC01342	-1.43497	-4.97982	0.151297	0.34144
214607	PTS1	B3GNT7	-1.43502	-6.99528	0.151282	0.34144
214608	PTS1	IER3-AS1	-1.43574	-0.877287	0.151076	0.34104
214609	PTS1	Z68871.1	-1.43689	-1.91274	0.150749	0.34035
214610	PTS1	U91328.1	-1.43706	-0.901293	0.150702	0.340291
214611	PTS1	AL158055.1	-1.43848	-4.49737	0.150298	0.339428
214612	PTS1	AC073320.1	-1.43871	-3.41042	0.150232	0.339327
214613	PTS1	AL157786.1	-1.43889	-2.49511	0.150182	0.339264
214614	PTS1	GOLGA8N	-1.43923	-1.748	0.150085	0.339094
214615	PTS1	LINC01237	-1.43923	-3.4357	0.150084	0.339094
214616	PTS1	AC006160.1	-1.44078	-2.48736	0.149646	0.338197
214617	PTS1	AC079336.4	-1.44123	-3.25497	0.149519	0.338009
214618	PTS1	TNNC2	-1.4413	-2.49599	0.1495	0.338009
214619	PTS1	LRRC56	-1.44164	-2.23221	0.149404	0.337844
214620	PTS1	GRASP	-1.44207	-4.48619	0.149283	0.337619
214621	PTS1	AC072028.1	-1.44268	-2.40003	0.14911	0.337276
214622	PTS1	S100A5	-1.44339	-22.0723	0.148911	0.336875
214623	PTS1	LINC00578	-1.44351	-2.56526	0.148877	0.336845
214624	PTS1	BCAT1	-1.44383	-1.86409	0.148788	0.336693
214625	PTS1	SH2D3C	-1.44383	-3.16998	0.148788	0.336693
214626	PTS1	AC010883.1	-1.44503	-1.2323	0.14845	0.336024
214627	PTS1	AC023051.1	-1.44567	-3.96204	0.14827	0.335664
214628	PTS1	AL133480.1	-1.44735	-2.70011	0.1478	0.334649
214629	PTS1	AC005332.5	-1.44752	-1.08102	0.147752	0.334587
214630	PTS1	AC008555.4	-1.44753	-3.56275	0.14775	0.334587
214631	PTS1	AC012254.1	-1.44755	-22.0334	0.147744	0.334587
214632	PTS1	CLEC12A	-1.44765	-3.39782	0.147714	0.334587
214633	PTS1	NKG7	-1.44798	-1.07287	0.147622	0.334485
214634	PTS1	AC120193.1	-1.44836	-2.22184	0.147516	0.334342
214635	PTS1	AL512343.2	-1.44851	-1.75351	0.147474	0.334294
214636	PTS1	LINC02351	-1.44912	-2.66251	0.147304	0.333958
214637	PTS1	AC009118.3	-1.44992	-1.39634	0.147082	0.333501
214638	PTS1	PCDH11X	-1.45092	-1.4322	0.146801	0.332912
214639	PTS1	AL450992.2	-1.45204	-5.16958	0.146491	0.332257
214640	PTS1	AC138512.1	-1.45307	-4.84596	0.146204	0.331653
214641	PTS1	IQCC	-1.4535	-2.29106	0.146086	0.331433
214642	PTS1	AC096577.1	-1.45367	0.0594685	0.146039	0.331374
214643	PTS1	AC087857.1	-1.45378	-22.2936	0.146006	0.331348
214644	PTS1	REN	-1.45382	-3.53394	0.145995	0.331348
214645	PTS1	ELAVL2	-1.45394	-2.44163	0.145962	0.331343
214646	PTS1	CTHRC1	-1.45439	-3.24347	0.145839	0.331158
214647	PTS1	ZDHHC11	-1.45472	-1.60676	0.145747	0.330996
214648	PTS1	PID1	-1.4548	-3.51161	0.145725	0.330996
214649	PTS1	SAMD3	-1.45493	-1.76284	0.145688	0.330958
214650	PTS1	ENTPD2	-1.45672	0.115477	0.145195	0.329886
214651	PTS1	AC087276.2	-1.45693	-3.43081	0.145136	0.329799
214652	PTS1	AL121603.2	-1.45708	-1.718	0.145094	0.329751
214653	PTS1	AC018754.1	-1.45723	-5.00067	0.145053	0.329705
214654	PTS1	MYOSLID	-1.45768	-4.66512	0.144929	0.329472
214655	PTS1	DPYSL3	-1.45826	-4.59034	0.144768	0.329153
214656	PTS1	RASGEF1A	-1.45852	-2.10998	0.144697	0.32904
214657	PTS1	WNT9A	-1.45898	-22.052	0.14457	0.328845
214658	PTS1	AC135050.3	-1.45929	-4.40552	0.144486	0.328701
214659	PTS1	AC024382.1	-1.45929	-4.65285	0.144485	0.328701
214660	PTS1	MYBL1	-1.46003	-2.26397	0.144282	0.328332
214661	PTS1	AL355916.1	-1.46089	-3.04564	0.144047	0.327844
214662	PTS1	CNTN6	-1.46106	-3.51652	0.143999	0.327781
214663	PTS1	MAP3K19	-1.46134	-2.10292	0.143922	0.327655
214664	PTS1	ZNF404	-1.46137	-2.10462	0.143913	0.327655
214665	PTS1	AC008945.1	-1.46287	-0.35285	0.143503	0.326794
214666	PTS1	AL021707.2	-1.46334	-0.840983	0.143375	0.326549
214667	PTS1	AC109454.2	-1.4636	-3.02595	0.143302	0.326479
214668	PTS1	WAKMAR2	-1.46397	-2.95593	0.143202	0.326296
214669	PTS1	AC128687.3	-1.46401	-5.2803	0.143191	0.326296
214670	PTS1	AC018752.1	-1.46411	-1.68322	0.143165	0.326296
214671	PTS1	CFAP126	-1.46529	-2.76138	0.142843	0.32562
214672	PTS1	OBSCN-AS1	-1.46542	-3.07651	0.142807	0.325586
214673	PTS1	VAT1	-1.46545	0.443613	0.142798	0.325586
214674	PTS1	AC008937.2	-1.46589	-4.03823	0.142677	0.325384
214675	PTS1	ZNF284	-1.46596	-1.28874	0.14266	0.325384
214676	PTS1	ADAMTS10	-1.46597	-4.26643	0.142655	0.325384
214677	PTS1	FMN2	-1.46678	-2.57005	0.142437	0.324976
214678	PTS1	CCN6	-1.46856	-4.5175	0.141953	0.323919
214679	PTS1	HMX2	-1.46979	-5.97717	0.141618	0.323201
214680	PTS1	AC068286.2	-1.47003	-3.86877	0.141555	0.323103
214681	PTS1	AC008056.1	-1.47022	-4.89415	0.141503	0.323032
214682	PTS1	AMER1	-1.47027	-0.964851	0.14149	0.323032
214683	PTS1	ANKRD24	-1.4717	-0.779404	0.141101	0.322207
214684	PTS1	IGHD	-1.47179	-3.01205	0.141078	0.322202
214685	PTS1	MSH4	-1.47198	-22.1114	0.141028	0.322133
214686	PTS1	AL035587.1	-1.47246	-2.07135	0.140896	0.321879
214687	PTS1	AC108673.3	-1.47303	-0.618232	0.140742	0.321573
214688	PTS1	AC103760.1	-1.47327	-0.976633	0.140678	0.321474
214689	PTS1	BEND3	-1.47426	-1.95032	0.14041	0.320909
214690	PTS1	FAM86B1	-1.47503	-0.177105	0.140204	0.320484
214691	PTS1	AL157871.6	-1.47527	-2.18097	0.14014	0.320383
214692	PTS1	SPNS2	-1.4753	0.345966	0.140131	0.320383
214693	PTS1	AL451070.1	-1.47551	-5.50798	0.140076	0.320331
214694	PTS1	CASC16	-1.47581	-3.06448	0.139995	0.320192
214695	PTS1	WFDC3	-1.47583	-1.30916	0.13999	0.320192
214696	PTS1	SPATA4	-1.476	-0.541369	0.139944	0.320168
214697	PTS1	PGM5-AS1	-1.47613	-22.1625	0.139908	0.320132
214698	PTS1	AC093895.1	-1.4773	-3.88913	0.139596	0.319464
214699	PTS1	LAPTM5	-1.47749	-1.7009	0.139543	0.31939
214700	PTS1	GAS2L3	-1.4776	0.241139	0.139514	0.319368
214701	PTS1	RNF182	-1.47841	-1.62998	0.139298	0.31892
214702	PTS1	OIP5	-1.47928	-3.50539	0.139065	0.318433
214703	PTS1	B4GALT4-AS1	-1.47948	-2.1593	0.139012	0.318357
214704	PTS1	AC120498.4	-1.47948	-0.54939	0.139011	0.318357
214705	PTS1	VDR	-1.47964	0.419819	0.138969	0.318353
214706	PTS1	AL590617.2	-1.47985	-1.74591	0.138914	0.318273
214707	PTS1	AC044849.1	-1.48046	-2.70298	0.138752	0.317946
214708	PTS1	CALHM6	-1.48148	-3.6543	0.138479	0.317368
214709	PTS1	AC018521.2	-1.48312	0.0211568	0.138043	0.316414
214710	PTS1	AC233976.1	-1.48394	-3.48	0.137824	0.315959
214711	PTS1	HESX1	-1.48479	-1.44627	0.137599	0.315489
214712	PTS1	AC132192.1	-1.48486	-5.50574	0.13758	0.315489
214713	PTS1	ZC3HAV1L	-1.48505	-4.00688	0.13753	0.315421
214714	PTS1	C2	-1.48516	0.352689	0.137502	0.315403
214715	PTS1	MYO1H	-1.48552	-3.20629	0.137406	0.315229
214716	PTS1	HERPUD1	-1.48711	0.281965	0.136987	0.314313
214717	PTS1	AGRP	-1.48738	-5.16998	0.136914	0.314192
214718	PTS1	KIAA0319	-1.48843	-5.23805	0.136639	0.313606
214719	PTS1	ZG16B	-1.49017	-21.9999	0.13618	0.312599
214720	PTS1	UNC80	-1.49099	-4.19228	0.135965	0.31215
214721	PTS1	PPP1R32	-1.49125	-0.0217945	0.135896	0.312036
214722	PTS1	FAM183A	-1.49151	-1.09218	0.135828	0.311926
214723	PTS1	AC005355.1	-1.49164	-6.30463	0.135795	0.311895
214724	PTS1	HVCN1	-1.49217	-2.66481	0.135656	0.311621
214725	PTS1	SPEF1	-1.49337	-0.713431	0.135339	0.310939
214726	PTS1	TRGC1	-1.49412	-4.90875	0.135143	0.310535
214727	PTS1	TGFBI	-1.49422	-1.95581	0.135119	0.310525
214728	PTS1	UPK3B	-1.49588	-21.9726	0.134684	0.309569
214729	PTS1	SLCO1A2	-1.49588	-22.7632	0.134684	0.309569
214730	PTS1	SMN2	-1.49613	-1.55498	0.13462	0.309511
214731	PTS1	AC091132.4	-1.49682	-2.55898	0.134441	0.30919
214732	PTS1	FDXACB1	-1.49691	-1.01608	0.134416	0.309179
214733	PTS1	LINC01802	-1.49733	-4.85041	0.134306	0.308971
214734	PTS1	AC022101.1	-1.49792	-7.2738	0.134154	0.308666
214735	PTS1	AL645933.2	-1.49802	-0.527396	0.134129	0.308652
214736	PTS1	RFTN2	-1.49838	-3.33685	0.134034	0.30848
214737	PTS1	AC008946.1	-1.49854	-1.6673	0.133994	0.308432
214738	PTS1	AL139274.2	-1.49871	-2.75696	0.133949	0.308375
214739	PTS1	RGPD2	-1.49918	-2.16698	0.133826	0.308136
214740	PTS1	SLC19A1	-1.4995	0.0638026	0.133745	0.307994
214741	PTS1	FAM124A	-1.49957	0.173873	0.133726	0.307994
214742	PTS1	AC132872.1	-1.49985	-1.34661	0.133652	0.30787
214743	PTS1	VXN	-1.50077	-1.10228	0.133416	0.307371
214744	PTS1	SATB1-AS1	-1.50129	-4.23427	0.13328	0.307103
214745	PTS1	DLEC1	-1.5016	-2.43809	0.1332	0.306964
214746	PTS1	AURKA	-1.50208	-0.450792	0.133078	0.306726
214747	PTS1	CCNF	-1.50252	-2.30304	0.132962	0.306504
214748	PTS1	EPHA5	-1.50303	-2.59095	0.132831	0.306246
214749	PTS1	TNMD	-1.50356	-3.54756	0.132695	0.305979
214750	PTS1	SYCP2	-1.50506	0.17795	0.132309	0.305131
214751	PTS1	PHEX	-1.50731	-1.87307	0.131731	0.303888
214752	PTS1	CHST7	-1.50735	-2.27703	0.131721	0.303888
214753	PTS1	AC073333.1	-1.50783	-3.20288	0.131599	0.303671
214754	PTS1	AC005532.1	-1.50851	-1.09598	0.131425	0.303359
214755	PTS1	TMEM204	-1.50875	-2.63618	0.131362	0.303259
214756	PTS1	TNFAIP6	-1.50928	-3.51997	0.131228	0.302993
214757	PTS1	PCDH9-AS2	-1.50981	-5.86464	0.131091	0.302722
214758	PTS1	AC008556.1	-1.512	-22.3335	0.130535	0.301481
214759	PTS1	ZDHHC11B	-1.5121	-2.11405	0.130508	0.301462
214760	PTS1	SLC43A3	-1.51282	-4.31364	0.130327	0.301088
214761	PTS1	NCOA7-AS1	-1.51299	-1.98741	0.130281	0.301027
214762	PTS1	AC006581.2	-1.51336	-2.8507	0.130187	0.300855
214763	PTS1	AC007292.3	-1.5141	-3.52529	0.13	0.300466
214764	PTS1	TSACC	-1.51465	-1.3757	0.129862	0.30019
214765	PTS1	AC008945.2	-1.51525	-4.10224	0.129708	0.299879
214766	PTS1	SLC45A3	-1.51534	-0.781983	0.129687	0.299873
214767	PTS1	SIGIRR	-1.51543	0.330483	0.129664	0.299865
214768	PTS1	PCOLCE2	-1.51604	-2.21284	0.129509	0.299551
214769	PTS1	ZNF597	-1.51682	-1.19641	0.129312	0.299139
214770	PTS1	NKAPL	-1.51716	-1.07124	0.129226	0.298983
214771	PTS1	MOXD1	-1.51768	-3.2031	0.129094	0.298722
214772	PTS1	AC074117.1	-1.51809	-1.3991	0.128991	0.298527
214773	PTS1	MUC6	-1.51899	-4.43953	0.128764	0.298046
214774	PTS1	MEX3A	-1.51907	-0.201268	0.128744	0.298042
214775	PTS1	AC008403.3	-1.51913	-5.00294	0.12873	0.298042
214776	PTS1	AC231981.1	-1.52028	-0.866651	0.128441	0.297428
214777	PTS1	PEX12	-1.52066	0.000444659	0.128344	0.297248
214778	PTS1	AC008840.1	-1.52129	-6.86759	0.128187	0.296928
214779	PTS1	FUT2	-1.52138	-3.39552	0.128164	0.296917
214780	PTS1	ERICH5	-1.52145	0.155268	0.128147	0.296917
214781	PTS1	SYT14	-1.52198	-1.73371	0.128013	0.296656
214782	PTS1	PDZRN4	-1.522	-4.10524	0.128009	0.296656
214783	PTS1	SAPCD1-AS1	-1.52212	-0.000674164	0.127978	0.296656
214784	PTS1	C2CD4D-AS1	-1.5222	-1.93824	0.127959	0.296656
214785	PTS1	AL355512.1	-1.52339	-7.32719	0.12766	0.296012
214786	PTS1	AC023794.1	-1.52359	-4.3075	0.127611	0.295941
214787	PTS1	LINC00653	-1.52418	-2.95548	0.127464	0.295642
214788	PTS1	CERKL	-1.5254	0.272783	0.12716	0.294981
214789	PTS1	SPAG8	-1.52605	-1.96505	0.126998	0.294648
214790	PTS1	AP000766.1	-1.52614	-0.386998	0.126974	0.294636
214791	PTS1	C2CD4D	-1.52719	-2.88355	0.126713	0.294073
214792	PTS1	DGKG	-1.5272	-0.242829	0.126711	0.294073
214793	PTS1	WT1	-1.52767	-2.73699	0.126595	0.293887
214794	PTS1	AC104066.4	-1.52785	-3.06461	0.126551	0.293828
214795	PTS1	LINC02814	-1.52799	-2.89031	0.126514	0.293785
214796	PTS1	AL078581.4	-1.52883	-2.87143	0.126306	0.293345
214797	PTS1	AC021054.1	-1.52891	-0.303444	0.126286	0.293341
214798	PTS1	LINC01002	-1.52957	-1.00559	0.126122	0.293004
214799	PTS1	RELN	-1.53018	-2.11294	0.125972	0.292699
214800	PTS1	AL109615.3	-1.53205	-3.04913	0.12551	0.291668
214801	PTS1	AL590399.1	-1.53255	-1.16155	0.125388	0.291426
214802	PTS1	ZNF285	-1.53269	-2.64779	0.125353	0.291389
214803	PTS1	AL359513.1	-1.53321	-0.79677	0.125223	0.291131
214804	PTS1	BX322234.1	-1.53346	-0.72448	0.125162	0.29103
214805	PTS1	LRRTM4	-1.53354	-2.09781	0.125143	0.29103
214806	PTS1	AL356356.1	-1.53377	-6.98707	0.125087	0.290943
214807	PTS1	AC093627.4	-1.53541	-0.621505	0.124684	0.290046
214808	PTS1	AC244197.2	-1.53553	-3.93012	0.124653	0.290018
214809	PTS1	MMP1	-1.53628	-5.65679	0.124469	0.289633
214810	PTS1	FRMPD1	-1.53649	-2.73633	0.124418	0.289557
214811	PTS1	TDRD1	-1.53652	-2.0732	0.12441	0.289557
214812	PTS1	AL031429.1	-1.53679	-0.925872	0.124345	0.289471
214813	PTS1	DNAH3	-1.5378	-2.40969	0.124097	0.288938
214814	PTS1	AC004112.1	-1.53886	-2.039	0.123839	0.288378
214815	PTS1	ZNF829	-1.53939	-0.866237	0.123708	0.28816
214816	PTS1	C1QTNF4	-1.54096	-3.36349	0.123326	0.287355
214817	PTS1	ARHGAP22	-1.54193	-4.66476	0.123091	0.286863
214818	PTS1	CAPSL	-1.54255	-6.06194	0.122939	0.28658
214819	PTS1	C2CD4B	-1.54302	-5.4645	0.122826	0.286358
214820	PTS1	MASP2	-1.54312	-3.23382	0.122802	0.286345
214821	PTS1	PTK6	-1.54578	-21.9654	0.122157	0.284883
214822	PTS1	LINC02798	-1.5463	-22.1826	0.122032	0.284633
214823	PTS1	GASK1A	-1.54702	-0.500712	0.121859	0.284271
214824	PTS1	TNNT3	-1.54775	-5.87752	0.121682	0.2839
214825	PTS1	AC092343.1	-1.54818	-4.41868	0.12158	0.283704
214826	PTS1	AC073114.1	-1.54823	-3.3602	0.121566	0.283704
214827	PTS1	AC130324.2	-1.54849	-3.90947	0.121505	0.283614
214828	PTS1	AL022069.3	-1.54984	-1.21299	0.121179	0.282895
214829	PTS1	BRWD1-AS2	-1.55072	-1.40134	0.120969	0.282447
214830	PTS1	AL049838.1	-1.55086	-1.43801	0.120934	0.282407
214831	PTS1	AC099482.1	-1.5515	-22.3931	0.120782	0.282093
214832	PTS1	FRG2C	-1.5515	-7.99477	0.120781	0.282093
214833	PTS1	MYH11	-1.5519	-3.54987	0.120686	0.281951
214834	PTS1	DUXAP8	-1.55234	-0.527341	0.12058	0.281747
214835	PTS1	AL117327.1	-1.5525	-7.36793	0.120542	0.281699
214836	PTS1	AC010894.2	-1.5527	-0.214071	0.120494	0.281629
214837	PTS1	KIRREL3	-1.55276	-4.58105	0.120482	0.281629
214838	PTS1	HS3ST3B1	-1.5528	-2.83009	0.120471	0.281629
214839	PTS1	PIEZO2	-1.55292	-1.9391	0.120441	0.281629
214840	PTS1	AP000779.1	-1.55355	-3.4988	0.120291	0.28132
214841	PTS1	PCYOX1L	-1.55359	-0.826357	0.120282	0.28132
214842	PTS1	CD247	-1.5537	-1.91984	0.120255	0.28132
214843	PTS1	AP000763.3	-1.55399	-4.99134	0.120188	0.281204
214844	PTS1	AL353576.1	-1.55482	-2.99181	0.119989	0.28078
214845	PTS1	LINC01410	-1.55506	-6.59047	0.119933	0.280691
214846	PTS1	SAPCD1	-1.55527	-1.88341	0.119882	0.280613
214847	PTS1	AC145207.5	-1.55582	-0.839303	0.119751	0.280349
214848	PTS1	AC064836.3	-1.55582	-1.62741	0.11975	0.280349
214849	PTS1	AC239868.1	-1.55626	-2.75703	0.119647	0.280187
214850	PTS1	AL022323.4	-1.55701	-4.58165	0.119467	0.279809
214851	PTS1	TSPAN2	-1.55767	-1.16455	0.119311	0.279485
214852	PTS1	MICOS10	-1.55794	-1.5591	0.119247	0.279375
214853	PTS1	RELT	-1.5586	-4.98696	0.11909	0.27905
214854	PTS1	AC087623.1	-1.55869	-6.60922	0.119069	0.279042
214855	PTS1	ZNF879	-1.55876	-1.35601	0.119054	0.279042
214856	PTS1	ANKFN1	-1.55934	-3.86075	0.118917	0.278768
214857	PTS1	AF111167.1	-1.56012	-4.69593	0.11873	0.278372
214858	PTS1	LINC01485	-1.56016	-0.190518	0.118722	0.278372
214859	PTS1	POMK	-1.56073	-3.21165	0.118587	0.278117
214860	PTS1	MAGEE1	-1.56128	-0.979577	0.118457	0.277855
214861	PTS1	AL442071.2	-1.56159	-3.91064	0.118385	0.277727
214862	PTS1	EAF1-AS1	-1.56191	-0.401124	0.11831	0.277592
214863	PTS1	AC137494.1	-1.56231	-6.1165	0.118215	0.27741
214864	PTS1	IRAK3	-1.56249	-4.02042	0.118172	0.277351
214865	PTS1	AC105384.1	-1.56265	-4.09244	0.118136	0.277308
214866	PTS1	PLPP6	-1.5627	-0.0190891	0.118124	0.277308
214867	PTS1	SDK2	-1.563	-2.82471	0.118053	0.277196
214868	PTS1	LINC00683	-1.56303	-1.95329	0.118045	0.277196
214869	PTS1	KLK6	-1.56369	-4.60217	0.117891	0.276897
214870	PTS1	AC077690.1	-1.56402	-2.25094	0.117812	0.276754
214871	PTS1	AC079145.1	-1.56433	-2.64072	0.117741	0.276626
214872	PTS1	LINC00865	-1.56449	-22.302	0.117702	0.276576
214873	PTS1	FCER1G	-1.56474	-1.74261	0.117645	0.276483
214874	PTS1	CORO1A	-1.56478	-2.56954	0.117635	0.276483
214875	PTS1	ADAM8	-1.56586	-2.95627	0.117382	0.275948
214876	PTS1	SNAI3	-1.56593	-3.30125	0.117364	0.275948
214877	PTS1	AC245452.1	-1.56728	-1.91392	0.117049	0.275247
214878	PTS1	Z82215.1	-1.57042	-4.24598	0.116318	0.273568
214879	PTS1	AC010632.1	-1.57208	-3.0607	0.115932	0.272701
214880	PTS1	ZMIZ1-AS1	-1.57231	-3.44729	0.115878	0.272616
214881	PTS1	SCML4	-1.57255	-3.02986	0.115823	0.272526
214882	PTS1	KCTD17	-1.57591	-3.50787	0.115046	0.27078
214883	PTS1	AL162458.1	-1.57608	-0.908288	0.115006	0.270726
214884	PTS1	LINC00461	-1.57618	-4.24421	0.114985	0.270716
214885	PTS1	GRID2IP	-1.57661	-4.02598	0.114885	0.270521
214886	PTS1	FCMR	-1.57726	-2.33178	0.114737	0.270212
214887	PTS1	AC016074.2	-1.57772	-2.99121	0.11463	0.270002
214888	PTS1	AL359555.4	-1.57784	-1.75454	0.114603	0.269979
214889	PTS1	LRP4	-1.57788	-1.31102	0.114593	0.269979
214890	PTS1	LINC02275	-1.57796	0.147606	0.114575	0.269979
214891	PTS1	SH2B2	-1.5782	-0.153158	0.11452	0.269904
214892	PTS1	SHE	-1.57881	-4.95095	0.11438	0.269614
214893	PTS1	LCK	-1.58015	-2.11138	0.114072	0.268927
214894	PTS1	PCDHB4	-1.58057	-7.45963	0.113975	0.26874
214895	PTS1	JPH2	-1.5819	-2.97774	0.113672	0.268065
214896	PTS1	ZKSCAN2	-1.58285	-0.693655	0.113457	0.267597
214897	PTS1	AC025178.1	-1.58313	-3.3226	0.113392	0.267484
214898	PTS1	NPAS1	-1.58369	-1.49906	0.113265	0.267225
214899	PTS1	PADI3	-1.58466	-5.9793	0.113044	0.266743
214900	PTS1	C1RL-AS1	-1.58597	-2.93235	0.112745	0.266079
214901	PTS1	GPR146	-1.58637	0.13269	0.112655	0.265906
214902	PTS1	TCF24	-1.58663	-4.98962	0.112596	0.265806
214903	PTS1	AL157871.4	-1.58691	-3.8662	0.112533	0.265695
214904	PTS1	KCNQ5	-1.58768	-2.4685	0.11236	0.265327
214905	PTS1	AC245140.2	-1.58787	-2.95804	0.112316	0.265264
214906	PTS1	GLIPR1	-1.58904	-2.37465	0.112052	0.264719
214907	PTS1	AC241644.2	-1.58933	-5.15094	0.111986	0.264603
214908	PTS1	AL079338.1	-1.59062	-2.82676	0.111694	0.263953
214909	PTS1	SEMA3A	-1.59101	-2.75804	0.111607	0.263786
214910	PTS1	ROPN1L	-1.59121	-2.47775	0.111562	0.263718
214911	PTS1	PPP4R4	-1.59125	-3.13061	0.111554	0.263718
214912	PTS1	PROSER2-AS1	-1.59137	-5.5142	0.111526	0.263714
214913	PTS1	AC011498.1	-1.59217	-4.03881	0.111346	0.263327
214914	PTS1	AL121933.2	-1.59308	-22.0975	0.111142	0.262884
214915	PTS1	POU2AF1	-1.59421	-3.91411	0.11089	0.262327
214916	PTS1	AC078778.1	-1.59464	-22.1867	0.110793	0.262137
214917	PTS1	FOXO4	-1.59546	0.0670096	0.110609	0.261781
214918	PTS1	QRFPR	-1.59602	-5.3255	0.110483	0.261522
214919	PTS1	AC079804.3	-1.59635	-1.95838	0.11041	0.261387
214920	PTS1	PLIN4	-1.59662	-2.35112	0.11035	0.261284
214921	PTS1	DEUP1	-1.59696	-4.67662	0.110276	0.261148
214922	PTS1	OLFML3	-1.59701	-3.0227	0.110263	0.261148
214923	PTS1	SLC22A1	-1.59708	-0.307851	0.110247	0.261148
214924	PTS1	AC022523.1	-1.59721	-3.36449	0.110219	0.261131
214925	PTS1	SLC15A3	-1.59726	-1.95951	0.110209	0.261131
214926	PTS1	AC021851.2	-1.5992	-5.24701	0.109775	0.260158
214927	PTS1	STAM-AS1	-1.59961	-4.62073	0.109685	0.259983
214928	PTS1	STKLD1	-1.60086	-0.830689	0.109407	0.259402
214929	PTS1	IGF1	-1.60186	-1.7394	0.109188	0.258921
214930	PTS1	CAMK2B	-1.60248	-0.42208	0.10905	0.258632
214931	PTS1	AL499602.1	-1.60286	-6.43808	0.108965	0.25847
214932	PTS1	NPIPB11	-1.60329	-5.27099	0.108872	0.258288
214933	PTS1	TGFB3	-1.60406	-2.83651	0.108702	0.257924
214934	PTS1	AC006064.4	-1.60456	-0.392039	0.108591	0.257701
214935	PTS1	SPTB	-1.60574	-4.07219	0.108331	0.25712
214936	PTS1	BMPER	-1.60588	-5.35272	0.1083	0.257087
214937	PTS1	HORMAD2-AS1	-1.60597	-5.94332	0.108282	0.257081
214938	PTS1	CP	-1.60597	-6.14265	0.10828	0.257081
214939	PTS1	USP51	-1.60672	0.379098	0.108115	0.256764
214940	PTS1	AL357075.4	-1.60716	-2.25178	0.108018	0.256572
214941	PTS1	AC098820.1	-1.60795	-0.737899	0.107847	0.256204
214942	PTS1	AP003486.1	-1.60887	-0.458171	0.107644	0.255761
214943	PTS1	SNORC	-1.60948	0.0361663	0.107512	0.255484
214944	PTS1	EP300-AS1	-1.60953	-1.62677	0.1075	0.255484
214945	PTS1	AC012313.6	-1.60978	-2.76603	0.107446	0.255405
214946	PTS1	LINC00880	-1.61	-3.35334	0.107398	0.255329
214947	PTS1	WFIKKN1	-1.6108	-2.99742	0.107223	0.254951
214948	PTS1	USH2A	-1.61124	-1.92102	0.107126	0.25476
214949	PTS1	CLIC2	-1.61138	-2.9977	0.107097	0.25476
214950	PTS1	AC114812.2	-1.61148	-4.52031	0.107076	0.254755
214951	PTS1	VSNL1	-1.61216	-1.71864	0.106927	0.254439
214952	PTS1	AL136418.1	-1.61354	-2.80666	0.106628	0.253766
214953	PTS1	AC007285.1	-1.61355	-4.40796	0.106625	0.253766
214954	PTS1	KRT5	-1.61387	-22.863	0.106555	0.25367
214955	PTS1	NWD1	-1.6142	-3.20653	0.106484	0.253537
214956	PTS1	ZNF860	-1.61494	-0.969592	0.106324	0.253196
214957	PTS1	AL591506.1	-1.61524	-3.32135	0.106258	0.253077
214958	PTS1	PINK1-AS	-1.61568	-0.712174	0.106164	0.25289
214959	PTS1	AXIN2	-1.61572	-2.18206	0.106154	0.25289
214960	PTS1	MUC3A	-1.61759	-1.40296	0.105752	0.251984
214961	PTS1	DRC7	-1.61878	-3.14949	0.105495	0.251411
214962	PTS1	C21orf58	-1.61885	-3.25745	0.105479	0.251411
214963	PTS1	RTN4RL2	-1.61887	-0.343243	0.105475	0.251411
214964	PTS1	ATXN7L2	-1.61893	-2.70309	0.105462	0.251411
214965	PTS1	AP001628.1	-1.61918	-3.78919	0.105408	0.251355
214966	PTS1	ZNF491	-1.61953	-2.55057	0.105333	0.251214
214967	PTS1	CCL4	-1.62001	-1.60988	0.105229	0.251004
214968	PTS1	AC109361.1	-1.62034	-4.74402	0.10516	0.250915
214969	PTS1	CENPO	-1.62104	-1.12589	0.10501	0.250595
214970	PTS1	LINC01470	-1.62115	-2.33864	0.104987	0.250577
214971	PTS1	AC096733.2	-1.62115	-22.1709	0.104986	0.250577
214972	PTS1	CDK1	-1.62118	-1.54426	0.104979	0.250577
214973	PTS1	AC011379.2	-1.6219	-4.15121	0.104824	0.250304
214974	PTS1	AC005498.2	-1.62205	-1.28885	0.104793	0.250267
214975	PTS1	MPND	-1.62262	0.358959	0.104671	0.250013
214976	PTS1	SHF	-1.62275	-2.27981	0.104643	0.249985
214977	PTS1	PPARGC1B	-1.62313	-0.519349	0.104562	0.249828
214978	PTS1	AC068193.1	-1.62355	-3.31916	0.104472	0.249651
214979	PTS1	IL17RD	-1.62356	0.245472	0.10447	0.249651
214980	PTS1	IL18R1	-1.6236	-0.872205	0.104461	0.249651
214981	PTS1	AL133353.1	-1.62456	-4.63443	0.104257	0.24925
214982	PTS1	AL645608.7	-1.62502	-4.45722	0.104159	0.249053
214983	PTS1	AL121658.1	-1.6257	-3.3727	0.104014	0.248744
214984	PTS1	ITIH4	-1.62782	-1.48157	0.103562	0.247739
214985	PTS1	AC007032.1	-1.62821	-2.12825	0.103481	0.247584
214986	PTS1	AC005837.1	-1.62825	-1.91519	0.103472	0.247584
214987	PTS1	PLPP7	-1.6283	-0.803737	0.103461	0.247584
214988	PTS1	USHBP1	-1.6288	-2.12437	0.103355	0.247394
214989	PTS1	AF064858.1	-1.62893	-7.79336	0.103329	0.247368
214990	PTS1	VIPR1	-1.62936	-6.23479	0.103237	0.247186
214991	PTS1	ITGAL	-1.62961	-2.43069	0.103185	0.247098
214992	PTS1	BCO1	-1.62974	-0.639734	0.103156	0.247068
214993	PTS1	LINC02208	-1.63009	-1.43995	0.103083	0.24693
214994	PTS1	KCNH8	-1.63045	-3.73517	0.103006	0.246784
214995	PTS1	LINC02608	-1.63102	-22.2638	0.102885	0.246531
214996	PTS1	BOK-AS1	-1.63127	-2.47718	0.102833	0.246443
214997	PTS1	THSD1	-1.63434	-2.94809	0.102187	0.244933
214998	PTS1	AC073263.1	-1.63475	-1.54648	0.102103	0.244767
214999	PTS1	AC022387.2	-1.63522	-2.22657	0.102002	0.244563
215000	PTS1	FAM3D-AS1	-1.63533	-0.624884	0.10198	0.244549
215001	PTS1	SPATC1	-1.63536	-3.82118	0.101974	0.244549
215002	PTS1	ARAP3	-1.63539	-4.17129	0.101968	0.244549
215003	PTS1	FYN	-1.6382	0.198311	0.101381	0.243221
215004	PTS1	KBTBD6	-1.63849	0.153287	0.10132	0.243112
215005	PTS1	ADAMTS6	-1.63921	-1.79118	0.101169	0.242786
215006	PTS1	DUSP26	-1.64038	-2.86621	0.100926	0.242241
215007	PTS1	AC099791.2	-1.64039	-2.69607	0.100925	0.242241
215008	PTS1	FAM83E	-1.6413	-5.5288	0.100734	0.241854
215009	PTS1	AC019077.1	-1.64176	-1.50925	0.100639	0.241662
215010	PTS1	AC020558.1	-1.64231	-1.47365	0.100527	0.241429
215011	PTS1	FAM53A	-1.64302	-1.95616	0.100379	0.241112
215012	PTS1	MUC12	-1.64391	-6.10593	0.100195	0.240706
215013	PTS1	AC005306.1	-1.64447	-2.24045	0.100079	0.240464
215014	PTS1	AC004485.1	-1.64506	-0.714383	0.0999579	0.240209
215015	PTS1	VAMP1	-1.64532	-2.42615	0.0999037	0.240116
215016	PTS1	AP003096.1	-1.64713	-1.48396	0.099532	0.239259
215017	PTS1	LINC02777	-1.6478	-1.24908	0.0993935	0.238962
215018	PTS1	AC007686.4	-1.64845	-4.93707	0.0992603	0.238678
215019	PTS1	PRX	-1.64847	-0.571959	0.099257	0.238678
215020	PTS1	NMNAT2	-1.64908	-3.42535	0.0991308	0.23844
215021	PTS1	CXCL6	-1.64961	-5.83905	0.0990229	0.238216
215022	PTS1	ADD3-AS1	-1.64988	-3.02768	0.0989666	0.238117
215023	PTS1	C19orf73	-1.65065	-0.896748	0.0988104	0.237777
215024	PTS1	SAMD15	-1.65201	-0.659605	0.0985325	0.237145
215025	PTS1	ADH1B	-1.65242	-1.76966	0.0984498	0.236982
215026	PTS1	PLCH2	-1.65385	-0.0328039	0.0981586	0.236317
215027	PTS1	ACOT4	-1.65428	0.232478	0.0980708	0.236142
215028	PTS1	CHSY3	-1.65433	-3.72726	0.098061	0.236142
215029	PTS1	LINC00624	-1.65457	-2.46877	0.0980108	0.236069
215030	PTS1	AC020584.1	-1.65484	-6.61621	0.097956	0.235973
215031	PTS1	HIST1H2BG	-1.65491	-2.89991	0.0979425	0.235973
215032	PTS1	RAC2	-1.65508	-3.0639	0.0979078	0.235929
215033	PTS1	DGCR9	-1.65558	-0.253202	0.0978068	0.235722
215034	PTS1	AC000085.1	-1.65719	-4.22369	0.0974819	0.234975
215035	PTS1	ATP10A	-1.65742	-3.61934	0.0974337	0.234894
215036	PTS1	GPER1	-1.65742	-0.0303599	0.0974337	0.234894
215037	PTS1	ZNF296	-1.65813	-2.72026	0.0972915	0.234623
215038	PTS1	MON1A	-1.66022	0.17305	0.096871	0.233645
215039	PTS1	RTN4RL1	-1.66063	-2.91063	0.0967886	0.233482
215040	PTS1	DKK3	-1.66094	-5.02834	0.0967256	0.233365
215041	PTS1	ATP2A1	-1.66134	-3.89603	0.0966454	0.233208
215042	PTS1	SEMA3F-AS1	-1.66143	-4.9569	0.0966281	0.233201
215043	PTS1	AP006623.1	-1.66187	-4.16787	0.0965387	0.233022
215044	PTS1	AL355997.1	-1.66307	-1.70131	0.0962989	0.232478
215045	PTS1	XACT	-1.6633	-4.06588	0.0962522	0.232401
215046	PTS1	AL078590.2	-1.66519	-1.42763	0.0958755	0.231527
215047	PTS1	KCNJ2	-1.66626	-6.13845	0.0956615	0.231045
215048	PTS1	AL359397.2	-1.66627	0.368345	0.0956599	0.231045
215049	PTS1	SLC16A14	-1.66638	-1.58472	0.0956377	0.231045
215050	PTS1	C8orf58	-1.6667	-0.710535	0.0955742	0.230941
215051	PTS1	AL138733.1	-1.66699	-1.62386	0.0955173	0.230838
215052	PTS1	DYSF	-1.66859	-0.561908	0.0951985	0.230103
215053	PTS1	PNCK	-1.66904	-2.19402	0.0951092	0.229923
215054	PTS1	AC011405.1	-1.66905	-2.50881	0.0951077	0.229923
215055	PTS1	PNMT	-1.67093	-5.2677	0.0947359	0.22909
215056	PTS1	TPPP3	-1.67124	-4.26114	0.0946736	0.228975
215057	PTS1	NLRP1	-1.67155	-3.75456	0.0946133	0.228864
215058	PTS1	MCM2	-1.67234	-1.2857	0.0944567	0.22852
215059	PTS1	SP140	-1.6724	-3.26528	0.0944462	0.22852
215060	PTS1	LINC01235	-1.67301	-5.30818	0.094326	0.228274
215061	PTS1	AC017050.1	-1.67347	-2.74576	0.0942357	0.22809
215062	PTS1	HCAR3	-1.67364	-22.5073	0.0942006	0.22804
215063	PTS1	LINC01659	-1.67364	-22.4955	0.0942006	0.22804
215064	PTS1	LINC01933	-1.67415	-3.65292	0.0941011	0.227869
215065	PTS1	HIST4H4	-1.67417	-1.77297	0.0940973	0.227869
215066	PTS1	ZBTB20-AS1	-1.67431	-4.41821	0.0940704	0.227865
215067	PTS1	NAALADL1	-1.67456	-5.85453	0.0940199	0.227777
215068	PTS1	PGBD4	-1.67492	-1.12282	0.0939493	0.227641
215069	PTS1	SUOX	-1.67736	0.481148	0.0934725	0.226556
215070	PTS1	NOL4	-1.67753	-1.41613	0.0934393	0.22651
215071	PTS1	ANKRD34B	-1.67884	-22.4209	0.0931829	0.225923
215072	PTS1	AC136431.1	-1.67904	-4.6579	0.0931434	0.225862
215073	PTS1	MADCAM1	-1.67963	-2.66373	0.0930302	0.225622
215074	PTS1	CLCN4	-1.67973	0.130459	0.09301	0.225608
215075	PTS1	TOMM40L	-1.67976	-0.000721329	0.0930037	0.225608
215076	PTS1	ZNF750	-1.67988	-22.1044	0.0929804	0.225608
215077	PTS1	AL445250.1	-1.67994	-2.07221	0.0929685	0.225608
215078	PTS1	AL512603.2	-1.68043	-2.12487	0.0928729	0.225448
215079	PTS1	MRVI1-AS1	-1.68092	-3.77622	0.0927787	0.225254
215080	PTS1	AL138999.2	-1.68125	-5.56578	0.0927136	0.225131
215081	PTS1	AC108449.1	-1.68135	-3.5225	0.0926949	0.22512
215082	PTS1	LYZ	-1.68154	-1.61884	0.0926584	0.225066
215083	PTS1	FOXN3-AS1	-1.68156	-0.371585	0.0926544	0.225066
215084	PTS1	KCNJ6	-1.68209	-3.25325	0.0925523	0.224878
215085	PTS1	SPINK5	-1.68322	-4.79433	0.092333	0.224379
215086	PTS1	AC104850.2	-1.68387	-0.92338	0.0922075	0.224109
215087	PTS1	AL132857.1	-1.6848	-2.51619	0.0920263	0.223703
215088	PTS1	AC090518.1	-1.68576	-3.98658	0.0918413	0.223288
215089	PTS1	HNRNPA1L2	-1.68577	-1.02812	0.0918411	0.223288
215090	PTS1	ARVCF	-1.6858	-0.0515142	0.0918336	0.223288
215091	PTS1	AP001977.1	-1.68677	-4.1541	0.0916468	0.222918
215092	PTS1	TRIM72	-1.6882	-22.304	0.0913733	0.222287
215093	PTS1	AC114947.2	-1.68844	-1.82313	0.0913269	0.222208
215094	PTS1	U73166.1	-1.6887	-7.76583	0.0912773	0.222122
215095	PTS1	RSAD2	-1.68877	-4.06987	0.0912637	0.222122
215096	PTS1	HIST1H2BK	-1.68897	-3.38446	0.0912248	0.222062
215097	PTS1	PCDHB14	-1.68976	-1.70801	0.0910748	0.221731
215098	PTS1	AC116407.2	-1.6898	-3.53951	0.0910667	0.221731
215099	PTS1	DSCAM	-1.68981	-1.4007	0.0910639	0.221731
215100	PTS1	ACSM6	-1.69112	-2.48487	0.090813	0.221196
215101	PTS1	SPNS3	-1.69145	0.135981	0.09075	0.221077
215102	PTS1	CLEC2B	-1.69149	-3.23613	0.0907433	0.221077
215103	PTS1	BAIAP2L2	-1.69244	0.362311	0.0905618	0.220687
215104	PTS1	NECTIN3-AS1	-1.6925	-2.13287	0.090551	0.220687
215105	PTS1	LRAT	-1.6926	-1.11895	0.0905315	0.220681
215106	PTS1	CD274	-1.69287	-1.53756	0.0904809	0.220592
215107	PTS1	AC005871.2	-1.6932	-1.23239	0.0904175	0.220471
215108	PTS1	HRCT1	-1.69339	-0.210749	0.0903808	0.220416
215109	PTS1	ARHGEF4	-1.69457	-1.50214	0.0901561	0.219902
215110	PTS1	DPYD-AS1	-1.6949	-3.49316	0.0900942	0.219785
215111	PTS1	C8orf82	-1.69516	-0.820973	0.0900444	0.219697
215112	PTS1	DPF3	-1.69525	-0.00529592	0.0900279	0.219691
215113	PTS1	AP000695.2	-1.6964	-6.12425	0.0898094	0.219192
215114	PTS1	JAM2	-1.69691	-5.45367	0.0897127	0.21899
215115	PTS1	RUSC1-AS1	-1.69727	-1.75325	0.0896466	0.218862
215116	PTS1	FJX1	-1.69806	-0.941399	0.0894959	0.218528
215117	PTS1	TNFSF9	-1.69865	-2.5146	0.0893843	0.218289
215118	PTS1	AL591501.1	-1.69871	-4.35831	0.089374	0.218289
215119	PTS1	AL138831.1	-1.70081	-2.9783	0.0889785	0.217365
215120	PTS1	TPPP2	-1.70138	-4.42348	0.0888721	0.217139
215121	PTS1	MGAT4C	-1.70173	-2.94115	0.0888059	0.217011
215122	PTS1	METTL24	-1.70209	-1.51557	0.0887386	0.21688
215123	PTS1	AL731569.1	-1.70243	-2.24393	0.0886741	0.216756
215124	PTS1	CD2BP2-DT	-1.7027	-0.999822	0.088625	0.216669
215125	PTS1	MSC	-1.70289	-4.2832	0.0885893	0.216616
215126	PTS1	AC083880.1	-1.70429	-1.52661	0.0883265	0.216007
215127	PTS1	EIF3C	-1.70433	-0.936808	0.0883194	0.216007
215128	PTS1	AK5	-1.70493	-1.05489	0.0882069	0.215781
215129	PTS1	AC104031.1	-1.70502	-1.28664	0.0881902	0.215774
215130	PTS1	NACAD	-1.70531	-3.85344	0.0881364	0.215675
215131	PTS1	FRMPD4	-1.70555	-2.57659	0.0880917	0.215599
215132	PTS1	PALM	-1.70677	0.463383	0.0878656	0.215079
215133	PTS1	AC100763.1	-1.70709	-4.48821	0.087806	0.214967
215134	PTS1	CACNA1E	-1.70755	-0.729065	0.0877192	0.214788
215135	PTS1	LINC00115	-1.7081	-3.04751	0.0876177	0.214572
215136	PTS1	AC109322.2	-1.70829	-5.72451	0.0875821	0.214518
215137	PTS1	AC145146.1	-1.70877	-4.81725	0.0874944	0.214337
215138	PTS1	AL163541.1	-1.70896	-3.79806	0.0874578	0.21428
215139	PTS1	GDF9	-1.71133	-3.51567	0.0870197	0.21324
215140	PTS1	GIPR	-1.71211	-22.364	0.086877	0.212924
215141	PTS1	BACE1-AS	-1.71484	-0.481192	0.0863739	0.211756
215142	PTS1	FO393418.1	-1.71612	-3.38057	0.0861393	0.211214
215143	PTS1	AC107057.1	-1.71816	-5.64802	0.0857676	0.210335
215144	PTS1	AC013275.1	-1.71912	-1.39921	0.0855934	0.209941
215145	PTS1	MFAP2	-1.71927	-5.89222	0.0855661	0.209906
215146	PTS1	AL353743.2	-1.72007	-4.50443	0.0854201	0.209581
215147	PTS1	AC009065.4	-1.72186	-0.892936	0.0850945	0.208814
215148	PTS1	AC008467.1	-1.72399	-3.19649	0.0847089	0.2079
215149	PTS1	HOXC6	-1.72425	-0.668116	0.0846631	0.20782
215150	PTS1	ZNF687-AS1	-1.72608	-0.308904	0.0843325	0.207041
215151	PTS1	ACKR4	-1.72692	-1.37558	0.0841821	0.206704
215152	PTS1	KLHL17	-1.72714	-2.05945	0.084143	0.20664
215153	PTS1	HRH2	-1.72746	-4.5643	0.0840852	0.20653
215154	PTS1	AC004951.1	-1.72748	-3.18612	0.0840814	0.20653
215155	PTS1	AL356481.1	-1.72827	-4.02201	0.0839395	0.206236
215156	PTS1	TLR4	-1.72834	-3.85057	0.0839276	0.206236
215157	PTS1	CD93	-1.72858	-2.89564	0.0838851	0.206167
215158	PTS1	PTPRT	-1.72858	-2.71297	0.0838836	0.206167
215159	PTS1	AL358852.1	-1.72889	-2.15186	0.083829	0.206093
215160	PTS1	AL109840.2	-1.7289	-4.0447	0.083827	0.206093
215161	PTS1	AL035681.1	-1.72908	-3.23629	0.0837956	0.206075
215162	PTS1	SPTBN5	-1.72993	-3.97259	0.0836436	0.205734
215163	PTS1	AC007163.1	-1.73187	-8.47354	0.0832958	0.20491
215164	PTS1	GPBAR1	-1.7327	-3.32032	0.0831497	0.204614
215165	PTS1	ACSM1	-1.73296	-1.32981	0.0831029	0.204531
215166	PTS1	BEAN1	-1.73426	-5.00017	0.0828712	0.203993
215167	PTS1	GALNTL6	-1.73456	-2.493	0.0828194	0.203897
215168	PTS1	DUOXA1	-1.73538	-5.64266	0.082674	0.203571
215169	PTS1	CAMKK1	-1.73706	-2.7166	0.0823761	0.202869
215170	PTS1	USP46-AS1	-1.73744	-0.63905	0.0823089	0.202735
215171	PTS1	AC018628.2	-1.7385	-5.65277	0.0821236	0.20231
215172	PTS1	AC005674.2	-1.73861	-22.3577	0.0821026	0.20229
215173	PTS1	HCN2	-1.73953	-5.56566	0.0819407	0.201923
215174	PTS1	AC073195.1	-1.74088	-1.71386	0.0817043	0.201372
215175	PTS1	KCNB1	-1.74134	-4.3059	0.0816238	0.201204
215176	PTS1	AL354733.3	-1.74178	-4.03891	0.0815475	0.201048
215177	PTS1	DNAJC9-AS1	-1.7442	-1.50868	0.0811236	0.200065
215178	PTS1	AC146944.4	-1.745	-1.5225	0.0809853	0.199755
215179	PTS1	JAG2	-1.74528	-2.91505	0.0809354	0.199663
215180	PTS1	MPP2	-1.74617	-4.17355	0.0807815	0.199315
215181	PTS1	ZBED9	-1.74777	-1.8339	0.0805038	0.198661
215182	PTS1	CCDC169	-1.74854	-0.405764	0.0803703	0.198362
215183	PTS1	AL356804.1	-1.74945	-2.84896	0.0802128	0.198004
215184	PTS1	LRRC17	-1.75045	-2.82418	0.0800409	0.197611
215185	PTS1	AC104825.1	-1.75058	-0.288075	0.0800177	0.197585
215186	PTS1	AC064836.4	-1.75204	-6.68679	0.0797674	0.196997
215187	PTS1	KCNK3	-1.75213	-22.6846	0.0797517	0.19699
215188	PTS1	APELA	-1.75228	-2.68577	0.0797256	0.196956
215189	PTS1	KLRF1	-1.75241	-4.76324	0.0797031	0.196931
215190	PTS1	PKIA-AS1	-1.75287	-4.91963	0.0796249	0.196769
215191	PTS1	AC138811.1	-1.75379	-1.81887	0.0794664	0.196408
215192	PTS1	NKAIN3	-1.75407	-1.10234	0.079419	0.196321
215193	PTS1	RIN3	-1.75486	-0.0993759	0.0792826	0.196015
215194	PTS1	PRDM6	-1.75521	-2.90908	0.0792241	0.195901
215195	PTS1	LINC02447	-1.75556	0.181452	0.0791629	0.19578
215196	PTS1	AFF2	-1.75609	-2.37348	0.0790734	0.19559
215197	PTS1	ZGLP1	-1.75733	-3.92715	0.0788618	0.195097
215198	PTS1	SERPINF1	-1.75741	-0.313311	0.0788485	0.195094
215199	PTS1	LINC01963	-1.75747	-1.46063	0.0788371	0.195094
215200	PTS1	UBE2Q2L	-1.7587	-3.35789	0.078629	0.194612
215201	PTS1	AC093627.5	-1.75915	-0.277347	0.0785514	0.194451
215202	PTS1	LINC01213	-1.75928	-5.26876	0.0785293	0.194426
215203	PTS1	AFAP1L1	-1.76034	-3.67786	0.0783507	0.194015
215204	PTS1	C15orf48	-1.76146	0.0736306	0.0781599	0.193573
215205	PTS1	KRTAP5-AS1	-1.76238	-5.42095	0.0780054	0.19322
215206	PTS1	AC092353.1	-1.76304	-22.5746	0.0778931	0.192973
215207	PTS1	AC095032.1	-1.76323	-4.59601	0.0778622	0.192926
215208	PTS1	AC092650.1	-1.76481	-1.93594	0.0775962	0.192297
215209	PTS1	FAM181B	-1.76535	-4.68926	0.0775052	0.192102
215210	PTS1	AC007383.3	-1.76607	-0.220787	0.0773847	0.191833
215211	PTS1	TMPRSS9	-1.76662	-3.67947	0.0772922	0.191634
215212	PTS1	AC093690.1	-1.7672	-22.3592	0.0771944	0.191446
215213	PTS1	TBCE	-1.76769	-2.54746	0.0771119	0.191277
215214	PTS1	CHRM5	-1.76836	-4.37425	0.077	0.19103
215215	PTS1	LINC00839	-1.76907	-5.06053	0.076883	0.190769
215216	PTS1	CFAP73	-1.76911	-5.78486	0.0768755	0.190769
215217	PTS1	SGCZ	-1.76983	-1.85293	0.0767549	0.190511
215218	PTS1	ALDH1L1-AS2	-1.77	-0.143672	0.0767273	0.190473
215219	PTS1	AC051619.6	-1.77	-2.15692	0.0767268	0.190473
215220	PTS1	LIPE	-1.77269	-1.67911	0.0762798	0.189451
215221	PTS1	TMEM233	-1.77347	-3.8286	0.0761505	0.18916
215222	PTS1	AL031666.1	-1.77593	-0.825289	0.0757447	0.188182
215223	PTS1	BLACE	-1.77679	-1.94506	0.0756036	0.187861
215224	PTS1	AL355001.1	-1.77696	-5.96349	0.0755751	0.187819
215225	PTS1	RNF157-AS1	-1.77715	-1.6189	0.0755429	0.187769
215226	PTS1	AL136115.2	-1.77781	-1.49184	0.0754357	0.187532
215227	PTS1	AC007993.3	-1.77812	-22.3841	0.0753847	0.187435
215228	PTS1	CLDN5	-1.77828	-4.4924	0.0753587	0.187399
215229	PTS1	AC055733.2	-1.77891	-4.76132	0.0752537	0.187168
215230	PTS1	AC092140.1	-1.77916	-22.3579	0.0752141	0.187099
215231	PTS1	HSPB9	-1.77934	-4.3818	0.0751839	0.187053
215232	PTS1	LINC02235	-1.77967	-3.8795	0.0751298	0.186948
215233	PTS1	FOXD1	-1.78047	-2.93821	0.0749983	0.18665
215234	PTS1	FANCI	-1.7807	-1.64952	0.0749611	0.186587
215235	PTS1	FLRT2	-1.78112	-5.43423	0.074893	0.186447
215236	PTS1	LINC01597	-1.78192	-1.29222	0.0747628	0.186152
215237	PTS1	MAG	-1.78227	-22.5605	0.0747044	0.186036
215238	PTS1	AC104781.2	-1.78319	-5.47681	0.074555	0.185693
215239	PTS1	NR1I3	-1.78331	-0.700917	0.0745353	0.185674
215240	PTS1	AC009542.1	-1.78449	-3.12145	0.0743447	0.185228
215241	PTS1	ENKUR	-1.78521	-3.53274	0.0742276	0.184966
215242	PTS1	AC026347.1	-1.78525	-3.44404	0.0742202	0.184966
215243	PTS1	SATL1	-1.78544	-3.17202	0.0741899	0.18493
215244	PTS1	LINC00482	-1.78671	-0.961332	0.0739847	0.184477
215245	PTS1	DMC1	-1.78888	-5.53522	0.0736342	0.183632
215246	PTS1	AC008736.1	-1.78934	-1.65575	0.0735596	0.183475
215247	PTS1	FAM66B	-1.7896	-4.08482	0.0735178	0.1834
215248	PTS1	LINC01252	-1.78974	-3.32629	0.0734957	0.183373
215249	PTS1	STEAP3	-1.79	-1.12303	0.0734532	0.183296
215250	PTS1	ANO4	-1.79042	-3.61793	0.073387	0.18316
215251	PTS1	ZNF707	-1.79081	-1.92705	0.073323	0.183029
215252	PTS1	ZNF503-AS1	-1.79231	-3.83353	0.0730827	0.182473
215253	PTS1	C7orf61	-1.79243	-4.49448	0.0730648	0.182471
215254	PTS1	ZMAT4	-1.79421	-3.93611	0.0727789	0.181786
215255	PTS1	AC069287.3	-1.79469	-7.21004	0.072703	0.181625
215256	PTS1	CPLANE2	-1.79506	-0.8065	0.0726439	0.181506
215257	PTS1	SPC25	-1.79518	-3.8807	0.0726246	0.181487
215258	PTS1	AC119403.1	-1.79579	-3.74734	0.0725277	0.181273
215259	PTS1	TCEANC	-1.79607	-0.729774	0.0724828	0.18119
215260	PTS1	SSSCA1-AS1	-1.79652	-2.65494	0.0724123	0.181071
215261	PTS1	LINC01629	-1.79683	-22.5909	0.0723629	0.180976
215262	PTS1	FBN2	-1.79826	-3.81795	0.0721362	0.180466
215263	PTS1	CASC8	-1.79854	-4.08407	0.0720915	0.180383
215264	PTS1	BORA	-1.79897	-3.09017	0.0720234	0.180241
215265	PTS1	LCP1	-1.79941	-2.11483	0.0719533	0.180094
215266	PTS1	AC108134.2	-1.80228	-2.8006	0.0715016	0.178992
215267	PTS1	DGKB	-1.80254	-0.671516	0.0714603	0.178917
215268	PTS1	AC117503.1	-1.80304	-1.54391	0.0713821	0.17875
215269	PTS1	NPB	-1.80407	-2.16606	0.0712209	0.178374
215270	PTS1	UBOX5-AS1	-1.80799	-1.99607	0.0706088	0.176869
215271	PTS1	TMEM130	-1.80855	-5.1123	0.0705217	0.176679
215272	PTS1	CD36	-1.80868	-2.98817	0.0705	0.176653
215273	PTS1	AL035701.1	-1.80895	-1.31605	0.0704585	0.176577
215274	PTS1	RND2	-1.81015	-2.05821	0.0702732	0.17614
215275	PTS1	ZNF724	-1.8105	-3.17036	0.0702189	0.176032
215276	PTS1	AIFM3	-1.81105	-0.916868	0.0701326	0.175844
215277	PTS1	AC006460.1	-1.81108	-1.38278	0.0701282	0.175844
215278	PTS1	AC068633.1	-1.81151	-1.40075	0.0700627	0.175724
215279	PTS1	VWCE	-1.81244	-2.38779	0.0699185	0.175391
215280	PTS1	RCAN3AS	-1.81264	-4.85218	0.0698874	0.17534
215281	PTS1	GK-AS1	-1.81314	-3.24695	0.0698098	0.175174
215282	PTS1	AC090515.4	-1.81383	-0.846012	0.069704	0.174936
215283	PTS1	AC106772.2	-1.8142	-4.75464	0.0696469	0.174821
215284	PTS1	DOK1	-1.81444	-1.3786	0.0696105	0.174757
215285	PTS1	AC118553.1	-1.81528	-0.77129	0.0694815	0.174461
215286	PTS1	TG	-1.81587	-0.758425	0.0693906	0.17426
215287	PTS1	GMIP	-1.81652	-3.75065	0.0692912	0.174038
215288	PTS1	VASH1-AS1	-1.8167	-1.19105	0.0692624	0.174021
215289	PTS1	GIMAP7	-1.81671	-2.71586	0.0692619	0.174021
215290	PTS1	PPP1R14A	-1.81692	-3.02359	0.06923	0.173995
215291	PTS1	AC108471.2	-1.818	-1.29028	0.0690648	0.173608
215292	PTS1	IGSF9B	-1.81848	-5.80999	0.0689904	0.173448
215293	PTS1	CEMIP	-1.81978	-4.07702	0.0687928	0.172979
215294	PTS1	BOLA2B	-1.81997	-0.67674	0.0687641	0.172934
215295	PTS1	LINC02331	-1.82063	-3.78446	0.0686633	0.172709
215296	PTS1	AC090971.2	-1.82063	-6.51594	0.0686625	0.172709
215297	PTS1	CDC7	-1.82213	-3.61515	0.0684346	0.172188
215298	PTS1	FAM161B	-1.82283	-2.00393	0.0683286	0.171949
215299	PTS1	KCNN4	-1.82425	-5.67843	0.0681138	0.171436
215300	PTS1	ST6GALNAC5	-1.82438	-22.6686	0.0680952	0.171416
215301	PTS1	IL18BP	-1.82463	-2.06899	0.0680562	0.171345
215302	PTS1	AL022345.4	-1.82507	-0.501479	0.0679912	0.171209
215303	PTS1	LINC02015	-1.82592	-1.79156	0.067862	0.170911
215304	PTS1	FUT9	-1.82617	-3.41085	0.0678252	0.170845
215305	PTS1	FERMT3	-1.82648	-3.65428	0.067778	0.170754
215306	PTS1	HPN-AS1	-1.8266	-1.45705	0.0677593	0.170734
215307	PTS1	TBX19	-1.82662	-1.86404	0.0677568	0.170734
215308	PTS1	LINC01115	-1.82677	-3.60572	0.0677345	0.170726
215309	PTS1	FAM81B	-1.82685	-5.8925	0.0677219	0.170722
215310	PTS1	UPP2	-1.82736	0.396246	0.0676458	0.170557
215311	PTS1	EXOC3L1	-1.8277	-3.43618	0.0675951	0.170456
215312	PTS1	FRMPD2	-1.82804	-3.89054	0.0675441	0.170355
215313	PTS1	PHETA1	-1.82825	-0.0332962	0.0675123	0.170302
215314	PTS1	AC015853.3	-1.82877	-4.60459	0.0674342	0.170132
215315	PTS1	AC073508.3	-1.82877	-0.955868	0.0674341	0.170132
215316	PTS1	Z84485.1	-1.82893	-2.60863	0.0674108	0.170127
215317	PTS1	LINC01569	-1.82974	-0.399576	0.0672881	0.169845
215318	PTS1	SYT2	-1.83089	-4.68485	0.0671171	0.16944
215319	PTS1	AC096536.3	-1.83237	-4.61348	0.0668961	0.168909
215320	PTS1	CASC9	-1.83335	-1.37385	0.066751	0.16857
215321	PTS1	AC079305.1	-1.83354	-1.22371	0.0667222	0.168524
215322	PTS1	LLGL1	-1.83408	-1.08003	0.0666422	0.168349
215323	PTS1	RNF227	-1.83414	-3.02467	0.0666329	0.168349
215324	PTS1	AC022509.2	-1.83435	-3.34808	0.0666018	0.168301
215325	PTS1	RAB3D	-1.83481	-2.00647	0.0665343	0.168157
215326	PTS1	WDR88	-1.83498	-2.66883	0.0665091	0.16812
215327	PTS1	UQCRHL	-1.83526	-1.22452	0.066467	0.168041
215328	PTS1	NCCRP1	-1.83557	-5.05618	0.0664217	0.167953
215329	PTS1	SLC8A2	-1.83681	-3.92909	0.0662373	0.167514
215330	PTS1	TFF1	-1.83841	-22.9319	0.0660021	0.166946
215331	PTS1	AC025887.2	-1.839	-3.26167	0.0659158	0.166754
215332	PTS1	ANKRD31	-1.83939	-2.9996	0.0658573	0.166633
215333	PTS1	ZNF256	-1.84018	-3.34896	0.0657417	0.166367
215334	PTS1	AC022893.1	-1.84026	-1.44868	0.0657301	0.166364
215335	PTS1	PLXND1	-1.8406	-3.39415	0.0656795	0.166263
215336	PTS1	MIR1915HG	-1.84135	-0.104481	0.0655697	0.166012
215337	PTS1	IGHG1	-1.84204	-1.94373	0.0654687	0.165783
215338	PTS1	MOCS3	-1.84222	-0.149259	0.0654433	0.165745
215339	PTS1	NUDT18	-1.84271	0.0057121	0.0653718	0.16559
215340	PTS1	RAG1	-1.84487	-1.11413	0.0650559	0.164817
215341	PTS1	LAG3	-1.84592	-2.88489	0.0649039	0.164458
215342	PTS1	LRIG2-DT	-1.84603	-1.51565	0.0648879	0.164444
215343	PTS1	GIMAP4	-1.84606	-3.12437	0.0648841	0.164444
215344	PTS1	SYTL5	-1.84842	-4.3418	0.0645413	0.163618
215345	PTS1	CPNE7	-1.84897	-2.19637	0.0644624	0.163444
215346	PTS1	AC092053.4	-1.84911	-3.44218	0.0644415	0.163417
215347	PTS1	AP001631.2	-1.84933	-1.71209	0.0644096	0.163363
215348	PTS1	SLC1A3	-1.85026	-3.66669	0.0642767	0.163052
215349	PTS1	BRCA2	-1.85043	-3.20208	0.0642514	0.163014
215350	PTS1	FAM89A	-1.85077	-1.20131	0.0642032	0.162918
215351	PTS1	COL3A1	-1.85088	-4.19014	0.0641874	0.162904
215352	PTS1	AL118506.1	-1.85241	-0.392229	0.0639668	0.16237
215353	PTS1	PHETA2	-1.8526	-4.33816	0.0639396	0.162327
215354	PTS1	UPK2	-1.8533	-3.72115	0.0638401	0.162101
215355	PTS1	AC009313.1	-1.85352	-4.10352	0.063808	0.162045
215356	PTS1	AC068774.1	-1.85367	-4.63765	0.0637871	0.162018
215357	PTS1	AC090844.2	-1.85453	-1.73042	0.0636635	0.16173
215358	PTS1	OPRM1	-1.85511	-4.29116	0.0635804	0.161545
215359	PTS1	AC110795.1	-1.85512	-4.37072	0.0635795	0.161545
215360	PTS1	LRRC32	-1.85521	-4.53352	0.0635661	0.161545
215361	PTS1	AC073342.1	-1.85639	-1.08135	0.0633981	0.161186
215362	PTS1	LINC02506	-1.85816	-3.1624	0.0631464	0.160572
215363	PTS1	AC005753.2	-1.85816	-22.3887	0.0631462	0.160572
215364	PTS1	LRRC7	-1.85872	-0.671759	0.0630662	0.160419
215365	PTS1	RASSF4	-1.85971	0.327916	0.062927	0.160091
215366	PTS1	CXCL10	-1.85998	-1.7717	0.0628881	0.160044
215367	PTS1	AC106897.1	-1.86105	-2.20349	0.0627369	0.159685
215368	PTS1	AL133346.1	-1.86116	-6.33257	0.062721	0.15967
215369	PTS1	AGER	-1.86144	-3.31682	0.0626818	0.159596
215370	PTS1	AL133383.1	-1.86169	-2.80409	0.0626466	0.159558
215371	PTS1	LCMT1-AS1	-1.86202	-3.20194	0.0625996	0.159464
215372	PTS1	CLCN2	-1.86354	-0.624566	0.0623859	0.158945
215373	PTS1	MYO1F	-1.86438	-1.82356	0.0622682	0.158671
215374	PTS1	AC069272.1	-1.8644	-22.5406	0.0622658	0.158671
215375	PTS1	AC015987.1	-1.86461	-2.13817	0.0622361	0.15864
215376	PTS1	EHD3	-1.8677	-3.26629	0.0618033	0.157563
215377	PTS1	MELTF-AS1	-1.8678	-5.16379	0.0617903	0.157555
215378	PTS1	AL109613.1	-1.8687	0.0145865	0.0616646	0.15726
215379	PTS1	TNFSF15	-1.86911	0.0105129	0.0616073	0.157164
215380	PTS1	AL359715.1	-1.87019	-1.76822	0.0614577	0.156808
215381	PTS1	DEPDC4	-1.87082	-0.0590468	0.0613698	0.156609
215382	PTS1	AL359317.2	-1.87107	-3.07898	0.0613359	0.156548
215383	PTS1	ACVRL1	-1.87107	-3.91669	0.0613353	0.156548
215384	PTS1	AC036108.1	-1.8717	-0.316642	0.0612484	0.156375
215385	PTS1	LRFN5	-1.87311	-6.03966	0.0610532	0.155902
215386	PTS1	AL359878.1	-1.8743	-2.84449	0.0608897	0.155535
215387	PTS1	LINC01362	-1.87508	-3.28743	0.0607813	0.155283
215388	PTS1	DEF6	-1.87521	-3.48806	0.0607643	0.155265
215389	PTS1	MAD2L1	-1.87688	-0.528193	0.0605344	0.154702
215390	PTS1	TMEM120A	-1.87763	0.453673	0.0604324	0.154467
215391	PTS1	SAA1	-1.87789	-7.81867	0.0603967	0.1544
215392	PTS1	BOLA3-AS1	-1.87843	-3.1012	0.0603226	0.154236
215393	PTS1	CPLX1	-1.87878	-1.79475	0.0602748	0.154139
215394	PTS1	CNGB3	-1.8795	-0.799019	0.0601764	0.153912
215395	PTS1	LINC01122	-1.87962	-3.31198	0.0601602	0.153896
215396	PTS1	AC004596.1	-1.87984	-2.43198	0.0601302	0.153844
215397	PTS1	TNXB	-1.88166	-4.28176	0.0598816	0.153232
215398	PTS1	MFSD3	-1.88204	0.501525	0.0598306	0.153127
215399	PTS1	TNFRSF25	-1.88254	-2.29562	0.0597633	0.152979
215400	PTS1	DAAM2	-1.88255	-3.80655	0.0597613	0.152979
215401	PTS1	AL627309.5	-1.88262	-3.9594	0.0597525	0.152979
215402	PTS1	MAL2-AS1	-1.88298	-5.88608	0.0597026	0.152898
215403	PTS1	AC005856.1	-1.88311	-22.5369	0.0596855	0.152879
215404	PTS1	AL080276.2	-1.88353	-2.99642	0.059628	0.152757
215405	PTS1	LINC01118	-1.88513	-4.0924	0.0594119	0.152228
215406	PTS1	THEMIS2	-1.88526	-4.19812	0.0593952	0.15221
215407	PTS1	AC117834.1	-1.88638	-4.46759	0.0592434	0.151845
215408	PTS1	LSP1	-1.88835	-1.55173	0.0589785	0.151191
215409	PTS1	ATP8A2	-1.88866	-2.31525	0.0589377	0.151111
215410	PTS1	THORLNC	-1.88959	-2.81138	0.0588128	0.150815
215411	PTS1	AC106795.3	-1.88987	-22.4275	0.0587758	0.150745
215412	PTS1	ZNF501	-1.89016	-2.85222	0.0587367	0.150669
215413	PTS1	SLC25A1	-1.89016	0.416281	0.058736	0.150669
215414	PTS1	PTGS2	-1.89039	-22.6277	0.0587063	0.15064
215415	PTS1	KBTBD11	-1.89052	0.289823	0.0586884	0.150619
215416	PTS1	PCDH11Y	-1.8912	-1.73082	0.0585977	0.15041
215417	PTS1	NPTXR	-1.89238	-3.63008	0.0584404	0.150031
215418	PTS1	ADAMTS18	-1.8926	-4.43895	0.0584112	0.14998
215419	PTS1	AC092338.2	-1.89298	-22.4638	0.0583599	0.149873
215420	PTS1	MDGA1	-1.89409	-4.17197	0.0582127	0.149519
215421	PTS1	SYNM	-1.89481	-2.23635	0.0581181	0.149301
215422	PTS1	CDH20	-1.8956	-3.9606	0.0580124	0.149053
215423	PTS1	AC026471.2	-1.89574	-1.10015	0.057994	0.14903
215424	PTS1	ADCK2	-1.89741	-3.44451	0.0577743	0.14849
215425	PTS1	AC027237.3	-1.89886	-2.76304	0.0575824	0.148021
215426	PTS1	AC104461.1	-1.90111	-1.30224	0.0572879	0.147336
215427	PTS1	AC004083.1	-1.90328	-2.98487	0.0570046	0.146631
215428	PTS1	AL049869.2	-1.90389	-7.99098	0.0569243	0.146448
215429	PTS1	H1FX-AS1	-1.9039	-2.94451	0.0569233	0.146448
215430	PTS1	DMRTA1	-1.90414	0.326861	0.0568919	0.146413
215431	PTS1	AC005229.4	-1.9049	-1.65005	0.0567928	0.146182
215432	PTS1	C6	-1.90539	-1.79174	0.0567294	0.146042
215433	PTS1	AL118511.1	-1.90773	-0.872413	0.0564268	0.14531
215434	PTS1	BATF2	-1.90793	-1.172	0.0564005	0.145266
215435	PTS1	AL031590.1	-1.90848	-1.72379	0.0563295	0.145107
215436	PTS1	AL021918.5	-1.90855	-2.03212	0.0563196	0.145105
215437	PTS1	STX11	-1.90988	-4.48826	0.0561485	0.144688
215438	PTS1	SREBF2-AS1	-1.91025	-2.19418	0.0561013	0.14459
215439	PTS1	LY6G5C	-1.91086	-0.811034	0.0560221	0.14441
215440	PTS1	ZNF774	-1.91152	-3.65833	0.0559373	0.144215
215441	PTS1	ADCY2	-1.91184	-3.20195	0.0558969	0.144134
215442	PTS1	CTNND2	-1.913	-2.09369	0.0557474	0.143772
215443	PTS1	AL353138.1	-1.91469	-6.04384	0.0555322	0.14324
215444	PTS1	SHC3	-1.91502	-2.19754	0.0554905	0.143156
215445	PTS1	PHGDH	-1.91504	0.46853	0.0554876	0.143156
215446	PTS1	KLHL11	-1.91606	-1.55612	0.0553574	0.14286
215447	PTS1	LINC00862	-1.91821	-2.36703	0.0550845	0.142178
215448	PTS1	PPP5D1	-1.91839	-2.94436	0.0550611	0.142141
215449	PTS1	AL162586.1	-1.9184	-3.56052	0.0550607	0.142141
215450	PTS1	AL513303.1	-1.91989	-6.22708	0.0548714	0.141698
215451	PTS1	LINC00992	-1.92039	-1.16367	0.0548092	0.14156
215452	PTS1	LINC02315	-1.92145	-2.531	0.0546749	0.141237
215453	PTS1	AC018797.3	-1.92186	-5.03251	0.0546231	0.141126
215454	PTS1	TMPO-AS1	-1.92215	-1.10444	0.0545874	0.141057
215455	PTS1	ENTPD3	-1.923	-5.46742	0.0544797	0.140802
215456	PTS1	C12orf56	-1.92301	-0.46609	0.0544794	0.140802
215457	PTS1	CBX8	-1.92321	-1.04049	0.0544541	0.140782
215458	PTS1	KDM4A-AS1	-1.92521	-2.573	0.0542033	0.140156
215459	PTS1	C1QTNF1	-1.9254	-4.62519	0.0541792	0.140117
215460	PTS1	ABCD1	-1.92565	-0.159445	0.0541476	0.140058
215461	PTS1	AP001825.1	-1.92679	-4.19728	0.0540055	0.139713
215462	PTS1	AC009570.2	-1.92702	-2.76663	0.0539773	0.139663
215463	PTS1	ITGB5-AS1	-1.92729	-22.5275	0.0539436	0.139599
215464	PTS1	GLIPR2	-1.92931	-2.96551	0.0536928	0.138973
215465	PTS1	AL358472.4	-1.92951	-3.15299	0.0536675	0.13893
215466	PTS1	LRRC37A	-1.92976	-6.07123	0.0536367	0.138873
215467	PTS1	IKZF3	-1.93002	-4.0468	0.0536044	0.138812
215468	PTS1	PHF19	-1.93028	-2.07503	0.0535719	0.138751
215469	PTS1	ACVR1C	-1.93154	-1.70212	0.0534169	0.138372
215470	PTS1	AC034243.1	-1.93157	-0.83649	0.053413	0.138372
215471	PTS1	AC109927.1	-1.93159	-2.57131	0.0534107	0.138372
215472	PTS1	TPTE	-1.93449	-3.86667	0.0530529	0.137497
215473	PTS1	DAGLA	-1.93544	-1.21998	0.0529358	0.137216
215474	PTS1	IFFO1	-1.9355	-0.807647	0.0529287	0.137216
215475	PTS1	AC009950.1	-1.93669	-1.30738	0.0527829	0.136865
215476	PTS1	AP001269.4	-1.93715	-1.16777	0.0527271	0.136742
215477	PTS1	SHISA2	-1.93807	-5.68714	0.0526151	0.136474
215478	PTS1	MANEAL	-1.93807	-2.46063	0.0526147	0.136474
215479	PTS1	AC116337.3	-1.93888	-4.632	0.0525155	0.136261
215480	PTS1	MIR2052HG	-1.93959	-3.05686	0.0524298	0.136061
215481	PTS1	AC023421.2	-1.94016	-6.02063	0.0523598	0.135901
215482	PTS1	LMNB1	-1.94044	-1.92565	0.0523258	0.135836
215483	PTS1	TEDC1	-1.94108	-1.37835	0.0522484	0.135657
215484	PTS1	ZNF215	-1.94125	-1.52322	0.0522285	0.135628
215485	PTS1	AC093227.1	-1.94215	-1.0826	0.0521187	0.135365
215486	PTS1	AC009226.1	-1.94249	-4.24497	0.0520773	0.135279
215487	PTS1	EFCAB14-AS1	-1.94688	-1.87169	0.0515495	0.13393
215488	PTS1	AL157371.2	-1.94692	-6.23602	0.0515446	0.13393
215489	PTS1	AC097460.1	-1.94722	-4.78085	0.0515085	0.133868
215490	PTS1	AL356488.3	-1.94756	-0.995423	0.0514671	0.133782
215491	PTS1	AC022916.1	-1.94758	-2.32856	0.0514651	0.133782
215492	PTS1	MORC2-AS1	-1.9481	-0.87251	0.0514035	0.133661
215493	PTS1	AC069277.1	-1.94934	-3.65847	0.0512544	0.133317
215494	PTS1	PKP4-AS1	-1.94976	-1.36555	0.0512048	0.13321
215495	PTS1	NSMCE1-DT	-1.9507	-2.54068	0.0510923	0.132939
215496	PTS1	ADAMTS2	-1.95073	-4.26472	0.0510888	0.132939
215497	PTS1	PEX5L	-1.95096	-3.41202	0.0510615	0.132903
215498	PTS1	MXRA8	-1.95122	-1.168	0.0510305	0.132844
215499	PTS1	GCH1	-1.95152	0.427113	0.0509956	0.132775
215500	PTS1	AC010976.1	-1.95162	-3.88994	0.0509829	0.132764
215501	PTS1	PARS2	-1.95236	-0.491241	0.0508959	0.132559
215502	PTS1	AC090578.1	-1.95243	-2.51074	0.0508869	0.132558
215503	PTS1	MXD3	-1.95251	-2.58933	0.0508773	0.132555
215504	PTS1	RYR1	-1.95251	-5.08534	0.0508771	0.132555
215505	PTS1	AL163051.1	-1.95302	-1.10055	0.0508173	0.132442
215506	PTS1	AC022210.2	-1.95398	-4.81884	0.050704	0.132169
215507	PTS1	TRAM2-AS1	-1.95525	0.0413819	0.0505541	0.1318
215508	PTS1	C1orf61	-1.95619	-5.12019	0.0504433	0.131532
215509	PTS1	DNAAF3	-1.95683	-1.23411	0.0503672	0.131356
215510	PTS1	AC135178.4	-1.95779	-1.37382	0.0502552	0.131085
215511	PTS1	AC092171.3	-1.95861	-1.47996	0.0501583	0.130854
215512	PTS1	AC105339.6	-1.95892	-3.13168	0.0501218	0.130781
215513	PTS1	LRTM1	-1.95938	-5.51279	0.0500678	0.130661
215514	PTS1	ST7-AS1	-1.9594	-1.2792	0.0500664	0.130661
215515	PTS1	ATP8B4	-1.96091	-0.553923	0.0498895	0.130239
215516	PTS1	RRM2	-1.96115	-1.54421	0.0498611	0.130186
215517	PTS1	TMC1	-1.96238	-0.538154	0.0497186	0.129836
215518	PTS1	CLIC5	-1.96346	-0.316026	0.0495927	0.129528
215519	PTS1	C2CD6	-1.96412	-4.06591	0.0495167	0.129351
215520	PTS1	NAP1L3	-1.96541	-2.94393	0.0493667	0.128981
215521	PTS1	ZGRF1	-1.96573	-2.75217	0.0493297	0.128906
215522	PTS1	FRMD7	-1.9677	-5.87691	0.0491024	0.128333
215523	PTS1	Z99127.4	-1.96775	-2.15222	0.0490973	0.128333
215524	PTS1	EPHA1-AS1	-1.96796	-4.26592	0.0490727	0.128313
215525	PTS1	NTNG1	-1.96802	-4.69986	0.0490659	0.128313
215526	PTS1	LINC00539	-1.96833	-1.8967	0.0490298	0.128249
215527	PTS1	WDR93	-1.96883	-1.46024	0.0489721	0.12812
215528	PTS1	RBM38	-1.96934	0.324986	0.0489138	0.127988
215529	PTS1	GHDC	-1.97	0.403818	0.0488384	0.127812
215530	PTS1	AC138649.1	-1.97062	-1.8969	0.0487671	0.127647
215531	PTS1	ANOS1	-1.97074	-2.96053	0.0487539	0.127633
215532	PTS1	GXYLT2	-1.97088	-0.557837	0.0487378	0.127612
215533	PTS1	FAM86C1	-1.97102	-0.188146	0.0487221	0.127592
215534	PTS1	AC011468.5	-1.97148	-2.02056	0.0486692	0.127475
215535	PTS1	F2R	-1.97324	-1.02319	0.0484677	0.126968
215536	PTS1	TMEM229B	-1.97468	-2.4078	0.0483039	0.126581
215537	PTS1	KIF3C	-1.97471	-2.71676	0.0483011	0.126581
215538	PTS1	KCNJ13	-1.97485	-4.94276	0.0482855	0.126575
215539	PTS1	AL109811.1	-1.97498	-5.9212	0.0482706	0.126557
215540	PTS1	SPATA21	-1.97499	-2.28701	0.0482692	0.126557
215541	PTS1	AC087645.2	-1.97744	-4.75251	0.0479914	0.125888
215542	PTS1	MEG8	-1.97761	-2.29251	0.0479726	0.125859
215543	PTS1	AC006449.2	-1.97762	-2.60265	0.0479718	0.125859
215544	PTS1	ADARB2	-1.97776	-1.55191	0.0479554	0.125856
215545	PTS1	SMN1	-1.97807	-0.769469	0.0479208	0.125786
215546	PTS1	CCDC153	-1.9788	-1.62911	0.0478387	0.125591
215547	PTS1	LMO1	-1.97914	-6.16456	0.0478004	0.125512
215548	PTS1	ZNF784	-1.97915	-0.337449	0.0477991	0.125512
215549	PTS1	ZFHX4-AS1	-1.97954	-5.09775	0.0477549	0.125455
215550	PTS1	GASAL1	-1.97988	-3.29662	0.0477168	0.125376
215551	PTS1	ZNF426-DT	-1.98025	-3.24419	0.0476759	0.125289
215552	PTS1	AC245041.2	-1.98034	-2.58948	0.0476651	0.125282
215553	PTS1	TGM1	-1.9807	-5.86113	0.0476254	0.125198
215554	PTS1	SYDE1	-1.98266	-0.336139	0.0474059	0.124642
215555	PTS1	AL591926.2	-1.98359	-1.11144	0.0473014	0.124388
215556	PTS1	CDRT1	-1.98382	-6.20788	0.047276	0.124342
215557	PTS1	CLDN6	-1.98383	-6.5887	0.0472747	0.124342
215558	PTS1	AL365259.1	-1.98537	-0.29056	0.0471037	0.12393
215559	PTS1	AC019130.1	-1.98538	-3.75493	0.0471025	0.12393
215560	PTS1	MSTO1	-1.98591	0.0450625	0.0470428	0.123811
215561	PTS1	AL596214.1	-1.98652	-4.23282	0.046976	0.123656
215562	PTS1	AP003110.1	-1.98783	-0.797309	0.0468308	0.123315
215563	PTS1	AC006387.1	-1.98859	-4.12846	0.0467465	0.123113
215564	PTS1	AC012306.2	-1.98951	-1.16792	0.0466452	0.122867
215565	PTS1	DNAAF1	-1.98954	-2.42019	0.0466414	0.122867
215566	PTS1	JCHAIN	-1.9896	-2.72245	0.0466354	0.122867
215567	PTS1	KCNJ12	-1.98977	-0.671679	0.046616	0.122851
215568	PTS1	AC011586.1	-1.99018	-22.68	0.046571	0.122753
215569	PTS1	AC023632.2	-1.99036	-2.55099	0.0465509	0.122721
215570	PTS1	ZBTB3	-1.99076	-0.645553	0.0465068	0.122625
215571	PTS1	PRKCG	-1.99174	-4.16539	0.0463997	0.122363
215572	PTS1	C5AR2	-1.99278	-22.5972	0.0462855	0.122082
215573	PTS1	KCND2	-1.99344	-4.67304	0.046213	0.121911
215574	PTS1	LINC01695	-1.99361	-3.73933	0.0461944	0.121883
215575	PTS1	DNASE1L3	-1.99368	-2.3459	0.046187	0.121883
215576	PTS1	ATP13A4	-1.9937	-1.52793	0.0461852	0.121883
215577	PTS1	BCL2L15	-1.99521	-6.05034	0.0460199	0.121483
215578	PTS1	JPH1	-1.99539	-0.729916	0.0460005	0.121452
215579	PTS1	FGF11	-1.99573	-3.5452	0.0459637	0.121375
215580	PTS1	ZBTB9	-1.99652	-1.34415	0.0458773	0.121168
215581	PTS1	AC090001.1	-1.99667	-2.81271	0.0458615	0.121146
215582	PTS1	AL360178.1	-1.99786	-6.51473	0.0457318	0.120824
215583	PTS1	MTCP1	-1.9987	-2.58356	0.0456406	0.120603
215584	PTS1	AQP4	-1.99902	-22.7482	0.0456065	0.120533
215585	PTS1	LINC01358	-1.99951	-2.21376	0.0455534	0.120413
215586	PTS1	NUDT17	-2.00021	-2.732	0.0454781	0.120239
215587	PTS1	AC015522.1	-2.00185	-4.95223	0.0453012	0.119806
215588	PTS1	B4GALT1-AS1	-2.00658	-0.698332	0.0447942	0.118505
215589	PTS1	XKR8	-2.00688	-0.133871	0.0447628	0.118442
215590	PTS1	MAP3K14-AS1	-2.00804	-2.45368	0.0446387	0.118133
215591	PTS1	AP002813.1	-2.00805	-1.11234	0.0446376	0.118133
215592	PTS1	AC113410.4	-2.00813	-1.04817	0.0446294	0.118133
215593	PTS1	SLC9C2	-2.00915	-5.04384	0.044521	0.117881
215594	PTS1	HHLA2	-2.01011	-0.133593	0.0444196	0.117632
215595	PTS1	NLGN2	-2.0113	-1.93143	0.0442941	0.11732
215596	PTS1	ANO3	-2.01174	-3.62893	0.0442477	0.117217
215597	PTS1	TAL2	-2.01307	-3.28885	0.0441077	0.116885
215598	PTS1	AC106818.2	-2.01316	-4.22903	0.0440977	0.116878
215599	PTS1	PCLAF	-2.01339	-1.91096	0.0440738	0.116834
215600	PTS1	DNAH17	-2.01543	-1.86979	0.0438592	0.116285
215601	PTS1	TIGD4	-2.01562	-1.71741	0.0438401	0.116254
215602	PTS1	TACR1	-2.01576	-4.62221	0.0438246	0.116232
215603	PTS1	PARP10	-2.01645	0.396488	0.0437525	0.116061
215604	PTS1	EFCAB10	-2.01776	-1.4829	0.0436165	0.115719
215605	PTS1	AL450326.1	-2.01828	-0.884697	0.0435622	0.115595
215606	PTS1	AP000757.2	-2.01845	-0.607457	0.0435448	0.115568
215607	PTS1	AC009630.1	-2.01886	-1.28294	0.0435018	0.115473
215608	PTS1	AC117509.1	-2.02056	-3.66657	0.0433251	0.115024
215609	PTS1	EFHB	-2.02123	-0.75549	0.0432555	0.114858
215610	PTS1	AHNAK2	-2.02133	-4.0393	0.0432457	0.114851
215611	PTS1	AL662844.4	-2.02259	-2.34761	0.0431152	0.114524
215612	PTS1	SPOCD1	-2.02268	-5.39181	0.0431061	0.114519
215613	PTS1	ZNF837	-2.02271	-0.482442	0.0431029	0.114519
215614	PTS1	APCDD1	-2.02331	-5.81092	0.0430407	0.114384
215615	PTS1	AC012640.2	-2.02393	-0.567078	0.0429774	0.114235
215616	PTS1	CDNF	-2.02398	-0.228004	0.0429724	0.114235
215617	PTS1	TP63	-2.02436	-6.03254	0.0429335	0.114157
215618	PTS1	AL354836.1	-2.02571	-1.79866	0.0427945	0.113806
215619	PTS1	SCN1A-AS1	-2.0263	-0.198333	0.0427336	0.113664
215620	PTS1	DGKQ	-2.0272	-0.77693	0.0426423	0.11344
215621	PTS1	IKBKE	-2.02792	-1.18654	0.0425684	0.113262
215622	PTS1	AC090617.10	-2.02855	-3.09833	0.0425044	0.113111
215623	PTS1	STX1A	-2.02876	-2.22407	0.0424825	0.113072
215624	PTS1	LINC02604	-2.03025	-2.3369	0.0423309	0.112687
215625	PTS1	AC021851.1	-2.03095	-3.30719	0.0422605	0.112519
215626	PTS1	ARMC3	-2.03095	-2.02342	0.0422602	0.112519
215627	PTS1	AC090630.1	-2.03122	-4.1205	0.0422328	0.112483
215628	PTS1	FLI1	-2.03147	-3.10595	0.0422078	0.112435
215629	PTS1	CACNA1A	-2.03295	-2.16334	0.0420572	0.112053
215630	PTS1	AC091133.1	-2.03321	-0.619551	0.0420317	0.112004
215631	PTS1	AC138207.2	-2.03478	-1.64951	0.041873	0.1116
215632	PTS1	CD34	-2.03496	-3.56233	0.0418552	0.111571
215633	PTS1	TRPC6	-2.03581	-3.14305	0.0417693	0.111361
215634	PTS1	ZNF681	-2.03595	-1.47243	0.0417557	0.111344
215635	PTS1	BFSP1	-2.03636	-3.96838	0.041714	0.111251
215636	PTS1	AL353803.1	-2.03835	-4.07319	0.0415147	0.110739
215637	PTS1	AP002784.1	-2.039	-1.40938	0.0414501	0.110585
215638	PTS1	AL031772.1	-2.0393	-2.4686	0.0414203	0.110524
215639	PTS1	RNF125	-2.03971	-0.655858	0.0413797	0.110434
215640	PTS1	FANCD2	-2.03984	-1.7107	0.0413664	0.110418
215641	PTS1	NECAB1	-2.04022	-0.451918	0.0413287	0.110336
215642	PTS1	C3orf20	-2.04057	-1.37296	0.0412934	0.11026
215643	PTS1	ACTRT3	-2.04075	-1.63017	0.0412753	0.11023
215644	PTS1	LPP-AS2	-2.04134	-0.773165	0.0412168	0.110093
215645	PTS1	PSMC3IP	-2.04143	-1.64724	0.0412085	0.110089
215646	PTS1	MROH6	-2.04202	-1.45935	0.0411495	0.10995
215647	PTS1	FRS3	-2.04298	-1.25982	0.0410539	0.109713
215648	PTS1	BRINP1	-2.04381	-1.26119	0.0409728	0.109534
215649	PTS1	CD226	-2.04434	-2.00806	0.0409204	0.109412
215650	PTS1	ERG	-2.04441	-3.00053	0.0409129	0.109411
215651	PTS1	AC007679.1	-2.04473	-1.60891	0.0408815	0.109345
215652	PTS1	PLEKHD1	-2.04476	-22.7355	0.0408789	0.109345
215653	PTS1	SYCE3	-2.04489	-1.31483	0.0408656	0.10934
215654	PTS1	KNDC1	-2.04762	-4.9273	0.0405975	0.108641
215655	PTS1	AC026471.3	-2.04845	0.0983633	0.0405164	0.108442
215656	PTS1	MIR4453HG	-2.04864	-2.52495	0.040497	0.108409
215657	PTS1	SMIM41	-2.05002	-2.75293	0.0403629	0.108068
215658	PTS1	AC024560.4	-2.0523	-3.56816	0.0401404	0.10749
215659	PTS1	TWNK	-2.05485	-1.43679	0.039894	0.106849
215660	PTS1	SHH	-2.05601	0.0270197	0.0397818	0.106566
215661	PTS1	FXYD1	-2.05656	-3.94612	0.039729	0.106443
215662	PTS1	AC092120.3	-2.05658	-5.43364	0.039727	0.106443
215663	PTS1	LAYN	-2.05824	-7.84703	0.0395668	0.106062
215664	PTS1	SERPINB5	-2.05828	-8.27954	0.0395633	0.106062
215665	PTS1	XK	-2.05989	-4.33369	0.0394095	0.105677
215666	PTS1	SIAH2-AS1	-2.06081	-3.22146	0.039321	0.105457
215667	PTS1	AC009522.1	-2.06084	-3.32992	0.0393178	0.105457
215668	PTS1	RYR3	-2.06141	-2.91238	0.039264	0.10534
215669	PTS1	TMCC2	-2.06145	-2.74096	0.03926	0.10534
215670	PTS1	OMG	-2.06186	-3.93642	0.0392215	0.105262
215671	PTS1	COL5A1	-2.06233	-4.12903	0.0391759	0.105158
215672	PTS1	TLDC2	-2.06295	-23.0274	0.0391175	0.105019
215673	PTS1	NRGN	-2.06359	-4.62072	0.0390564	0.104872
215674	PTS1	CCSAP	-2.06578	-5.27731	0.038849	0.104351
215675	PTS1	AC074033.1	-2.06646	-6.29626	0.0387855	0.104198
215676	PTS1	AC010280.1	-2.06783	-5.18013	0.0386557	0.103867
215677	PTS1	PCAT6	-2.0683	-0.578399	0.0386118	0.103767
215678	PTS1	AL031275.1	-2.06875	-4.26279	0.0385691	0.10367
215679	PTS1	AL096799.1	-2.06897	-5.68266	0.038549	0.103633
215680	PTS1	BBS12	-2.06909	0.151242	0.0385376	0.10362
215681	PTS1	RBBP9	-2.06935	0.285176	0.0385131	0.103572
215682	PTS1	SEPTIN9-DT	-2.06953	-5.86834	0.0384964	0.103545
215683	PTS1	ADAM12	-2.06977	-4.32174	0.0384737	0.103501
215684	PTS1	PRC1	-2.07012	-4.07022	0.0384411	0.103431
215685	PTS1	PDE6G	-2.07114	-4.0986	0.0383453	0.103209
215686	PTS1	AC092839.1	-2.07168	-3.84222	0.0382956	0.103092
215687	PTS1	DFFB	-2.07281	-1.05387	0.03819	0.102826
215688	PTS1	ZBTB42	-2.07308	-0.472075	0.0381652	0.102777
215689	PTS1	AC090241.2	-2.07438	-22.5942	0.0380437	0.102484
215690	PTS1	F12	-2.07519	-2.33391	0.0379686	0.102299
215691	PTS1	GNA14	-2.07556	-0.375396	0.0379348	0.102226
215692	PTS1	TMSB4Y	-2.07788	-1.26078	0.0377202	0.101682
215693	PTS1	SOWAHB	-2.07875	0.0584484	0.03764	0.101483
215694	PTS1	AC016590.1	-2.07971	-2.8953	0.0375523	0.101264
215695	PTS1	SMG8	-2.08041	-0.181128	0.0374881	0.101108
215696	PTS1	ZBED8	-2.08046	-0.98209	0.0374829	0.101108
215697	PTS1	MORN5	-2.08183	-1.98854	0.0373584	0.100793
215698	PTS1	MRM1	-2.08194	-0.568126	0.037348	0.100782
215699	PTS1	FAM222A-AS1	-2.08207	-3.98688	0.0373359	0.100767
215700	PTS1	AL807761.4	-2.08242	-1.34964	0.0373039	0.100698
215701	PTS1	TTN	-2.08445	-3.7926	0.0371191	0.100216
215702	PTS1	HNF4G	-2.08477	0.297997	0.0370898	0.100154
215703	PTS1	LACC1	-2.08618	-0.0310924	0.0369627	0.0998277
215704	PTS1	WFDC1	-2.0862	-3.98966	0.0369601	0.0998277
215705	PTS1	VIM-AS1	-2.08706	-3.69034	0.0368832	0.099647
215706	PTS1	ALOX5AP	-2.08717	-2.61826	0.0368731	0.099637
215707	PTS1	AC023480.1	-2.08844	-1.62716	0.0367584	0.0993439
215708	PTS1	RIPK3	-2.08886	-6.39313	0.0367203	0.0992579
215709	PTS1	ZIK1	-2.08932	-2.63953	0.0366793	0.0991642
215710	PTS1	ZNF582-AS1	-2.08953	-2.94017	0.0366597	0.0991282
215711	PTS1	CXCL17	-2.09147	-7.49721	0.036486	0.0986754
215712	PTS1	LINC02193	-2.09238	-1.44763	0.0364046	0.098472
215713	PTS1	AL139021.2	-2.09255	-2.64607	0.0363893	0.0984475
215714	PTS1	CCDC142	-2.09363	-1.98604	0.0362929	0.0982037
215715	PTS1	LINC01687	-2.09534	-4.59234	0.0361412	0.0978098
215716	PTS1	AL354920.1	-2.09704	-0.621098	0.0359903	0.0974182
215717	PTS1	CPB2-AS1	-2.09805	-3.53743	0.035901	0.0971931
215718	PTS1	SNRK-AS1	-2.09869	-6.07021	0.035844	0.0970554
215719	PTS1	MED14OS	-2.10014	-0.785532	0.0357168	0.0967443
215720	PTS1	AC097654.1	-2.10357	-2.86669	0.0354156	0.0959448
215721	PTS1	LINC00504	-2.10404	-2.84629	0.0353751	0.095868
215722	PTS1	LINC01607	-2.1044	-6.11109	0.0353439	0.0958001
215723	PTS1	AL732509.1	-2.10512	-2.03476	0.035281	0.0956457
215724	PTS1	DLL4	-2.1054	-6.22392	0.0352562	0.0955951
215725	PTS1	ADPRHL1	-2.10577	-3.46773	0.0352239	0.095524
215726	PTS1	C12orf40	-2.1066	-2.46106	0.0351523	0.0953462
215727	PTS1	HSD11B1	-2.10925	-4.28663	0.0349227	0.0947559
215728	PTS1	AC104211.1	-2.10933	-3.51867	0.0349157	0.0947532
215729	PTS1	AC018462.1	-2.11204	-3.64959	0.0346829	0.0941377
215730	PTS1	FAM78B	-2.1147	-1.27543	0.0344557	0.0935371
215731	PTS1	AP001462.1	-2.11567	-1.62083	0.0343729	0.0933284
215732	PTS1	HFE	-2.11584	-0.107517	0.0343588	0.0933061
215733	PTS1	AC068707.1	-2.1162	-2.84325	0.0343279	0.0932382
215734	PTS1	AL353759.1	-2.11667	-5.02056	0.0342877	0.093145
215735	PTS1	NUMBL	-2.1172	-2.21762	0.0342425	0.0930383
215736	PTS1	GC	-2.11805	-1.36214	0.0341712	0.0928605
215737	PTS1	PPP1R12A-AS1	-2.11809	-0.807791	0.0341676	0.0928605
215738	PTS1	PRR26	-2.11861	-0.37745	0.0341232	0.0927619
215739	PTS1	MEIOC	-2.11877	-1.84591	0.0341096	0.0927411
215740	PTS1	IDI2-AS1	-2.12065	-3.21504	0.0339513	0.0923264
215741	PTS1	RNFT2	-2.12333	-1.31902	0.0337265	0.0917309
215742	PTS1	SPANXA2-OT1	-2.12389	-2.8841	0.0336794	0.0916187
215743	PTS1	LINC02593	-2.12415	-6.39645	0.0336577	0.0915753
215744	PTS1	AC009113.1	-2.12498	-1.20481	0.033588	0.0914015
215745	PTS1	CFAP57	-2.12525	-0.946341	0.0335657	0.0913565
215746	PTS1	TMEM44	-2.12532	-22.6676	0.0335599	0.0913565
215747	PTS1	LRRC24	-2.12584	-0.872185	0.0335164	0.0912539
215748	PTS1	FBXO5	-2.12724	-1.11194	0.0334002	0.0909531
215749	PTS1	LUM	-2.12869	-2.74188	0.0332802	0.0906419
215750	PTS1	PLEKHN1	-2.12883	-6.34699	0.0332683	0.0906253
215751	PTS1	GAS7	-2.13009	-3.50304	0.033164	0.0903568
215752	PTS1	HIST1H1A	-2.13131	-5.52159	0.0330632	0.0900978
215753	PTS1	OCA2	-2.13169	-4.86067	0.033032	0.0900283
215754	PTS1	C2orf73	-2.13249	-1.71023	0.0329664	0.089865
215755	PTS1	KCNH3	-2.1331	-3.92558	0.0329168	0.0897452
215756	PTS1	HCG20	-2.13379	-4.75003	0.0328601	0.0896061
215757	PTS1	GPLD1	-2.13409	-1.96408	0.0328354	0.0895541
215758	PTS1	PPP1R3D	-2.13586	-0.192	0.0326905	0.0891743
215759	PTS1	ZKSCAN7	-2.13631	-1.81835	0.0326538	0.0890896
215760	PTS1	AC090644.1	-2.13741	-1.62984	0.0325645	0.0888615
215761	PTS1	KCTD21-AS1	-2.13827	-1.95346	0.0324945	0.0886857
215762	PTS1	AC096741.1	-2.13857	-5.33654	0.0324704	0.0886352
215763	PTS1	SIAH3	-2.13883	-22.9036	0.0324491	0.0885925
215764	PTS1	CPS1	-2.13924	-1.77157	0.032416	0.0885173
215765	PTS1	AC092546.1	-2.13958	-4.90221	0.0323884	0.0884574
215766	PTS1	LINC00324	-2.14064	-1.4459	0.0323032	0.0882399
215767	PTS1	CDH4	-2.14167	-2.62343	0.0322197	0.088027
215768	PTS1	C8orf37	-2.14191	-0.522211	0.0322007	0.0879903
215769	PTS1	WDR76	-2.14195	-2.43174	0.0321977	0.0879903
215770	PTS1	SHC1	-2.14272	-2.1957	0.0321353	0.0878422
215771	PTS1	AC007130.1	-2.14338	-6.2849	0.0320828	0.0877137
215772	PTS1	CDKL4	-2.14363	-4.18795	0.0320629	0.0876745
215773	PTS1	MED18	-2.14396	-0.289881	0.0320361	0.0876163
215774	PTS1	PTGER2	-2.14418	-4.98365	0.0320184	0.0875832
215775	PTS1	AC008415.1	-2.14568	-3.74698	0.0318983	0.0872698
215776	PTS1	CEP19	-2.14621	-0.963602	0.031856	0.0871691
215777	PTS1	INPP5D	-2.1476	-2.19879	0.0317453	0.0868814
215778	PTS1	SSTR5-AS1	-2.14805	-5.81833	0.0317097	0.086799
215779	PTS1	SLC35F4	-2.14822	-3.49051	0.0316964	0.0867776
215780	PTS1	RNF139-AS1	-2.14856	-3.91606	0.0316697	0.0867194
215781	PTS1	TCEAL7	-2.14901	-3.1503	0.0316336	0.0866357
215782	PTS1	GINS1	-2.15084	-1.54676	0.0314887	0.0862538
215783	PTS1	CTSK	-2.15212	-3.65296	0.031388	0.085993
215784	PTS1	DIO2	-2.15237	-4.47663	0.0313679	0.0859527
215785	PTS1	LNP1	-2.15288	-0.854225	0.0313279	0.0858581
215786	PTS1	LINC02341	-2.15361	-3.99063	0.0312705	0.0857156
215787	PTS1	STAT4	-2.15375	-1.58954	0.0312597	0.0857008
215788	PTS1	ADRB1	-2.15391	-22.6248	0.0312475	0.0856822
215789	PTS1	VILL	-2.15433	-1.98018	0.0312141	0.0856204
215790	PTS1	SCX	-2.15515	-5.14626	0.0311503	0.0854751
215791	PTS1	TRIM9	-2.15526	-2.74693	0.0311414	0.0854655
215792	PTS1	ZNF816	-2.15676	-1.76433	0.0310245	0.0851595
215793	PTS1	LINC02457	-2.15732	-3.92935	0.0309804	0.0850533
215794	PTS1	FAM201A	-2.15752	-1.0053	0.0309651	0.0850261
215795	PTS1	TMEM266	-2.15783	-1.64612	0.0309411	0.084975
215796	PTS1	AC096751.2	-2.15806	-0.871555	0.0309229	0.0849397
215797	PTS1	CYP51A1-AS1	-2.15817	-2.48452	0.0309145	0.0849316
215798	PTS1	ZNF184	-2.15886	-0.0265275	0.030861	0.0847991
215799	PTS1	GSEC	-2.15913	-3.28303	0.0308401	0.0847567
215800	PTS1	AC138409.3	-2.16088	-3.53694	0.0307044	0.0843984
215801	PTS1	FAM182B	-2.16105	-1.89291	0.0306913	0.0843771
215802	PTS1	AC008667.1	-2.1617	-4.17909	0.0306414	0.0842545
215803	PTS1	CLIP3	-2.16407	-5.24762	0.0304592	0.0837682
215804	PTS1	EHD1	-2.16408	0.450008	0.0304584	0.0837682
215805	PTS1	STARD4-AS1	-2.16441	-0.888074	0.0304329	0.083725
215806	PTS1	LRP3	-2.16488	-3.47028	0.0303971	0.0836411
215807	PTS1	WNK2	-2.16539	-3.47758	0.0303579	0.0835478
215808	PTS1	LENG9	-2.16567	-1.7206	0.030336	0.0835021
215809	PTS1	PCP4L1	-2.16626	-6.74948	0.0302916	0.0833942
215810	PTS1	AC090115.1	-2.1664	-4.27832	0.0302807	0.0833789
215811	PTS1	AC025580.2	-2.1675	-0.689394	0.0301964	0.0831613
215812	PTS1	DGUOK-AS1	-2.1676	-4.79642	0.0301894	0.0831564
215813	PTS1	RN7SL832P	-2.16827	-2.49478	0.0301381	0.0830296
215814	PTS1	MIR34AHG	-2.16832	-6.19607	0.030134	0.0830296
215815	PTS1	INSRR	-2.17044	-6.56179	0.0299735	0.082605
215816	PTS1	CNNM1	-2.17183	-3.07128	0.0298687	0.0823307
215817	PTS1	AL359762.1	-2.17239	-3.14178	0.0298262	0.0822279
215818	PTS1	TLL2	-2.1727	-3.51684	0.0298029	0.0821779
215819	PTS1	AL359504.2	-2.17485	-2.95343	0.0296416	0.0817474
215820	PTS1	ITLN1	-2.17651	-5.15986	0.0295171	0.0814182
215821	PTS1	CCDC60	-2.17662	-3.85572	0.0295089	0.0814098
215822	PTS1	AL353708.3	-2.17726	-2.80716	0.0294612	0.0812924
215823	PTS1	ZNF257	-2.18161	-4.84182	0.0291382	0.0804153
215824	PTS1	CHRNE	-2.18261	-0.453068	0.0290645	0.0802259
215825	PTS1	TEPP	-2.18289	-6.46488	0.0290442	0.0801839
215826	PTS1	ALK	-2.18308	-3.20351	0.0290295	0.0801575
215827	PTS1	RIBC1	-2.18327	-0.777471	0.0290159	0.0801337
215828	PTS1	CCDC180	-2.18346	-0.0955534	0.0290016	0.0801084
215829	PTS1	RYR2	-2.18385	-1.80016	0.0289735	0.0800447
215830	PTS1	SMIM10	-2.1842	-2.84546	0.0289474	0.0799867
215831	PTS1	RIMKLA	-2.18544	-1.1295	0.0288569	0.0797505
215832	PTS1	AL359220.1	-2.18547	-5.5526	0.0288543	0.0797505
215833	PTS1	AC108488.1	-2.18699	-0.197356	0.0287435	0.0794649
215834	PTS1	SRGAP3-AS4	-2.18807	-6.05403	0.0286643	0.0792598
215835	PTS1	TACC3	-2.18881	-2.07337	0.0286103	0.0791244
215836	PTS1	AC124242.1	-2.189	-1.07773	0.0285967	0.0791007
215837	PTS1	C1QB	-2.18965	-1.70494	0.0285496	0.0789842
215838	PTS1	AKAP5	-2.19048	-0.953638	0.0284893	0.0788311
215839	PTS1	IGLC1	-2.19052	-2.67412	0.0284865	0.0788311
215840	PTS1	PGBD1	-2.19058	-0.488265	0.028482	0.0788311
215841	PTS1	AL022069.1	-2.19133	-2.51159	0.0284279	0.0787026
215842	PTS1	MDFI	-2.19185	-22.5923	0.0283903	0.0786125
215843	PTS1	AC025034.1	-2.19357	-3.14616	0.0282667	0.0782838
215844	PTS1	LINC01934	-2.19438	-2.84649	0.0282081	0.0781352
215845	PTS1	HOXA-AS3	-2.1945	-0.841542	0.0281998	0.078126
215846	PTS1	SCARF2	-2.19532	-1.94268	0.0281409	0.0779766
215847	PTS1	CNTNAP3	-2.19547	-1.28177	0.0281302	0.0779606
215848	PTS1	TEK	-2.19698	-3.30243	0.0280219	0.077674
215849	PTS1	AL022328.4	-2.19699	-0.589113	0.028021	0.077674
215850	PTS1	ALG1L	-2.19705	-2.81218	0.0280169	0.077674
215851	PTS1	ZNF646	-2.19775	-0.740248	0.0279667	0.0775618
215852	PTS1	AIF1	-2.19787	-1.89713	0.0279582	0.0775519
215853	PTS1	LINC02696	-2.19898	-2.10049	0.0278793	0.0773466
215854	PTS1	NDUFA4L2	-2.19954	-5.73916	0.0278398	0.0772507
215855	PTS1	AC069503.1	-2.19967	-1.41331	0.0278304	0.0772382
215856	PTS1	AL592295.3	-2.20079	-1.23072	0.0277506	0.0770303
215857	PTS1	ZNF423	-2.20158	-2.61779	0.0276953	0.076899
215858	PTS1	SBK1	-2.20271	-2.64424	0.0276155	0.0766957
215859	PTS1	LINC01273	-2.20428	-2.03688	0.0275046	0.0764147
215860	PTS1	ZNF182	-2.20564	-1.16195	0.0274092	0.076163
215861	PTS1	HLA-DOA	-2.20565	-1.04233	0.0274085	0.076163
215862	PTS1	DOLK	-2.20623	0.214926	0.0273679	0.0760751
215863	PTS1	FKBP10	-2.20637	-4.31516	0.0273584	0.0760621
215864	PTS1	SEMA5B	-2.20678	-6.1353	0.0273293	0.0759943
215865	PTS1	AC026341.1	-2.20757	-3.44882	0.0272745	0.0758554
215866	PTS1	PPM1N	-2.20783	-6.31725	0.0272564	0.0758184
215867	PTS1	RAB23	-2.20843	-0.149606	0.0272142	0.0757145
215868	PTS1	GPC5-AS2	-2.209	-22.959	0.0271745	0.0756172
215869	PTS1	HOXA11-AS	-2.21126	-5.22531	0.0270175	0.0751937
215870	PTS1	SLFNL1-AS1	-2.21209	-4.10758	0.0269602	0.0750475
215871	PTS1	ARHGAP29-AS1	-2.2127	-1.7718	0.0269181	0.0749434
215872	PTS1	IGLC3	-2.21383	-2.07646	0.0268402	0.0747398
215873	PTS1	CCDC88B	-2.21513	-1.913	0.026751	0.0745046
215874	PTS1	AC007014.1	-2.21549	-5.35275	0.0267264	0.074449
215875	PTS1	GADL1	-2.21562	-4.07025	0.0267174	0.0744371
215876	PTS1	GEMIN4	-2.21721	-0.612207	0.026609	0.0741482
215877	PTS1	TSPAN1	-2.21976	0.182897	0.0264348	0.0736759
215878	PTS1	NSG1	-2.21976	-0.509175	0.0264348	0.0736759
215879	PTS1	AC018742.1	-2.22061	-2.72226	0.0263775	0.073555
215880	PTS1	ADGRB3	-2.22219	-3.16072	0.0262703	0.0732691
215881	PTS1	MLXIPL	-2.22424	0.26329	0.0261322	0.0728969
215882	PTS1	GDF7	-2.22661	-0.0144333	0.0259732	0.0724661
215883	PTS1	PRDM1	-2.22723	-3.11732	0.0259316	0.0723627
215884	PTS1	AL512353.1	-2.22836	-1.22535	0.0258568	0.0721668
215885	PTS1	Z95115.1	-2.22932	-1.72231	0.0257928	0.0720009
215886	PTS1	ZNF850	-2.23006	-2.67226	0.0257437	0.0718764
215887	PTS1	KIF24	-2.23391	-2.21569	0.025489	0.0711907
215888	PTS1	SLC25A45	-2.23466	-0.202971	0.0254396	0.0710653
215889	PTS1	AL627171.1	-2.23523	-5.12841	0.0254022	0.0709734
215890	PTS1	HOXC-AS2	-2.23651	-0.922217	0.0253185	0.070752
215891	PTS1	ESYT3	-2.24176	-2.8547	0.0249771	0.0698103
215892	PTS1	RAPGEF4	-2.24189	-2.40631	0.0249682	0.0697978
215893	PTS1	ITGA5	-2.2426	-3.22242	0.0249225	0.0696822
215894	PTS1	CC2D2B	-2.24345	-1.9443	0.0248679	0.069542
215895	PTS1	AC012645.1	-2.24389	-1.64607	0.0248397	0.0694756
215896	PTS1	ADRB2	-2.24475	-4.24152	0.024784	0.069332
215897	PTS1	ABCA9	-2.245	-4.97959	0.024768	0.0692996
215898	PTS1	AC015983.2	-2.24591	-22.8093	0.0247101	0.0691496
215899	PTS1	TRPV5	-2.24614	-5.40165	0.0246949	0.0691195
215900	PTS1	IL16	-2.24628	-3.96775	0.0246862	0.0691074
215901	PTS1	AL033523.1	-2.24664	-5.23637	0.0246628	0.069054
215902	PTS1	LINC01543	-2.24681	-5.93516	0.0246523	0.0690368
215903	PTS1	AKR1E2	-2.24705	-2.02872	0.0246366	0.0690051
215904	PTS1	REXO5	-2.24715	-3.81241	0.0246305	0.0690004
215905	PTS1	UBXN10-AS1	-2.24729	-2.01336	0.0246214	0.0689872
215906	PTS1	RTKN2	-2.24746	-1.47285	0.0246109	0.0689699
215907	PTS1	NRIP3	-2.24966	-4.90509	0.0244703	0.0686002
215908	PTS1	PAK5	-2.2502	-3.02985	0.024436	0.0685163
215909	PTS1	ZFP41	-2.25052	-0.556362	0.0244157	0.0684716
215910	PTS1	CENPW	-2.25424	-2.36078	0.0241808	0.067837
215911	PTS1	AC034231.1	-2.25448	-1.2311	0.0241661	0.0678077
215912	PTS1	SH3BP1	-2.25478	-3.04042	0.0241472	0.0677668
215913	PTS1	FCHSD1	-2.25497	-2.45289	0.0241355	0.0677458
215914	PTS1	AC005476.2	-2.25508	-0.909712	0.0241285	0.0677383
215915	PTS1	AL161457.2	-2.25516	-1.59699	0.0241231	0.0677351
215916	PTS1	ZNF30	-2.25616	-1.70192	0.0240609	0.0675726
215917	PTS1	LINC02332	-2.25713	-3.1376	0.024	0.0674135
215918	PTS1	PTGER4	-2.25867	-3.06337	0.0239039	0.0671555
215919	PTS1	AC005695.2	-2.25877	-6.60754	0.0238978	0.0671503
215920	PTS1	CHEK1	-2.25985	-0.344507	0.0238304	0.0669729
215921	PTS1	AC097518.2	-2.26161	-2.26709	0.0237216	0.0666789
215922	PTS1	AC107214.1	-2.26258	-1.89169	0.0236617	0.0665224
215923	PTS1	AC109322.1	-2.26451	-1.14861	0.0235427	0.0661996
215924	PTS1	KAZN-AS1	-2.26953	-5.17442	0.0232361	0.0653493
215925	PTS1	AC010331.1	-2.26961	-3.91474	0.0232311	0.0653469
215926	PTS1	AC107068.2	-2.26985	-4.62225	0.0232168	0.0653182
215927	PTS1	LINC00871	-2.27035	-0.0113198	0.0231863	0.0652441
215928	PTS1	ACHE	-2.27038	-3.58404	0.0231848	0.0652441
215929	PTS1	GINS2	-2.27055	-3.88838	0.0231743	0.0652334
215930	PTS1	AL355304.1	-2.27111	-5.17399	0.0231404	0.0651497
215931	PTS1	SLC41A1	-2.27124	0.409733	0.0231326	0.0651393
215932	PTS1	MYO16	-2.27138	-3.44647	0.0231237	0.0651259
215933	PTS1	C5orf67	-2.27167	-2.57151	0.0231065	0.0650891
215934	PTS1	CCL5	-2.27184	-2.26922	0.023096	0.065071
215935	PTS1	AP000692.2	-2.27259	-2.8064	0.0230506	0.0649548
215936	PTS1	TRIM50	-2.27265	-5.4069	0.0230472	0.0649548
215937	PTS1	ARL14EPL	-2.27286	-0.235188	0.0230344	0.0649323
215938	PTS1	WNT9B	-2.27836	-1.75051	0.0227054	0.0640162
215939	PTS1	HIST1H2BN	-2.28062	-2.27226	0.022571	0.0636487
215940	PTS1	PKD1L3	-2.28093	-3.76274	0.0225528	0.0636088
215941	PTS1	LINC00535	-2.28097	-1.17932	0.0225499	0.0636088
215942	PTS1	ERICH2	-2.28104	-2.69118	0.022546	0.0636088
215943	PTS1	FGF18	-2.28229	-22.7446	0.0224723	0.0634157
215944	PTS1	AC010198.1	-2.28229	-22.8711	0.0224723	0.0634157
215945	PTS1	INAFM2	-2.28287	-2.54568	0.0224378	0.063341
215946	PTS1	SPRY4	-2.28485	-0.609175	0.0223214	0.0630238
215947	PTS1	ANO2	-2.28628	-4.07479	0.022238	0.0628107
215948	PTS1	ZNF396	-2.28696	-0.660872	0.0221979	0.0627086
215949	PTS1	GRIN2A	-2.28771	-3.2479	0.0221546	0.0625976
215950	PTS1	AL161785.1	-2.28849	-4.20161	0.0221089	0.0624796
215951	PTS1	TMEM132D	-2.28856	-2.72259	0.022105	0.0624796
215952	PTS1	PREX1	-2.28939	-2.85	0.0220567	0.0623543
215953	PTS1	C19orf18	-2.29245	-3.20049	0.0218797	0.0618653
215954	PTS1	AL513188.1	-2.29306	-6.12317	0.0218445	0.0617768
215955	PTS1	SPAG4	-2.2932	-0.72014	0.0218364	0.0617648
215956	PTS1	AC107959.1	-2.29388	-3.57794	0.0217971	0.0616648
215957	PTS1	ADCY3	-2.29431	-4.52979	0.021773	0.0616075
215958	PTS1	TTC30B	-2.29528	-0.264537	0.0217172	0.0614608
215959	PTS1	AC139769.2	-2.29595	-3.40743	0.0216785	0.0613622
215960	PTS1	AC008610.1	-2.29741	-2.97063	0.0215951	0.0611481
215961	PTS1	AC004982.1	-2.29765	-1.76785	0.0215817	0.061121
215962	PTS1	AC018653.3	-2.29904	-0.324395	0.0215028	0.0609085
215963	PTS1	ETV7	-2.29941	-4.19198	0.0214819	0.0608603
215964	PTS1	AC010501.2	-2.29983	-3.02709	0.0214578	0.060803
215965	PTS1	AC007448.5	-2.30054	-1.10236	0.0214178	0.0607005
215966	PTS1	PITPNM3	-2.30114	-3.713	0.0213838	0.060615
215967	PTS1	FIGNL1	-2.30116	-1.90397	0.0213827	0.060615
215968	PTS1	ZNF470	-2.30357	-0.667957	0.0212466	0.0602476
215969	PTS1	IL20RA	-2.3067	-8.1903	0.0210715	0.0597618
215970	PTS1	AC073167.1	-2.30677	-4.86418	0.0210674	0.059761
215971	PTS1	LINC02453	-2.30703	-1.01391	0.0210532	0.0597314
215972	PTS1	ZNF391	-2.30819	-1.30505	0.0209885	0.0595693
215973	PTS1	ARHGEF19	-2.30867	-3.37026	0.0209619	0.0595044
215974	PTS1	AC091045.1	-2.30965	-2.84072	0.0209078	0.0593616
215975	PTS1	AC015849.3	-2.31119	-3.81912	0.0208223	0.0591295
215976	PTS1	ZNF853	-2.31196	-4.29416	0.0207801	0.0590204
215977	PTS1	AC020661.3	-2.31288	-7.45518	0.0207294	0.0588869
215978	PTS1	SPATA18	-2.31405	-0.428832	0.020665	0.0587146
215979	PTS1	ADCY10	-2.31638	-2.00104	0.0205377	0.0583633
215980	PTS1	BAG2	-2.3176	0.0406635	0.0204711	0.0581844
215981	PTS1	GP6	-2.31796	-5.77257	0.0204516	0.0581397
215982	PTS1	AC092115.3	-2.31876	-2.33688	0.0204081	0.0580265
215983	PTS1	ZNF79	-2.31912	-2.09855	0.0203886	0.0579814
215984	PTS1	NPIPB13	-2.31938	-5.13887	0.0203744	0.0579513
215985	PTS1	MORN3	-2.32003	-3.89306	0.0203391	0.0578613
215986	PTS1	DCN	-2.3204	-2.09292	0.0203192	0.0578153
215987	PTS1	SEMA4F	-2.32215	-3.42017	0.020225	0.0575678
215988	PTS1	ADAM19	-2.32218	-4.24768	0.0202232	0.0575678
215989	PTS1	AL137802.2	-2.32356	-2.23286	0.0201489	0.0573721
215990	PTS1	LINC01123	-2.3259	-3.57562	0.0200241	0.0570269
215991	PTS1	TFAP2A-AS1	-2.32739	-6.9625	0.0199444	0.0568101
215992	PTS1	RUNDC3B	-2.32964	-0.0636791	0.019825	0.0564905
215993	PTS1	XKR9	-2.33015	-1.61505	0.019798	0.0564239
215994	PTS1	THBD	-2.3305	-4.4463	0.0197796	0.0563815
215995	PTS1	AC092171.4	-2.33211	-4.24057	0.0196947	0.0561495
215996	PTS1	ZRANB2-AS1	-2.33228	-2.46841	0.0196861	0.0561352
215997	PTS1	TYMS	-2.33244	-0.0440844	0.0196774	0.0561207
215998	PTS1	GRIP2	-2.33341	-3.00262	0.0196266	0.0559858
215999	PTS1	NPHS1	-2.33445	-1.39316	0.019572	0.0558401
216000	PTS1	CGAS	-2.33464	-6.11409	0.0195622	0.0558224
216001	PTS1	IGFBP7-AS1	-2.33572	-3.49094	0.0195056	0.0556709
216002	PTS1	C3orf18	-2.33581	-0.568519	0.0195013	0.0556687
216003	PTS1	ATP8B2	-2.33595	-2.88379	0.0194937	0.0556571
216004	PTS1	GABRP	-2.33656	-5.57114	0.019462	0.0555766
216005	PTS1	POGLUT2	-2.33819	-1.24235	0.0193773	0.0553447
216006	PTS1	COL25A1	-2.33979	-3.99109	0.0192944	0.055118
216007	PTS1	TSNAXIP1	-2.34112	-1.48966	0.0192262	0.0549329
216008	PTS1	SULF1	-2.34144	-4.25295	0.0192097	0.0548959
216009	PTS1	LINC01544	-2.34386	-1.62063	0.0190854	0.0545503
216010	PTS1	AC109587.1	-2.34406	-1.89226	0.0190753	0.0545314
216011	PTS1	AC009053.3	-2.34593	-0.251587	0.0189796	0.0542676
216012	PTS1	AC025165.2	-2.34653	-3.13353	0.0189492	0.0541905
216013	PTS1	GALNT12	-2.34655	-0.0134078	0.0189482	0.0541905
216014	PTS1	TRIM47	-2.34904	0.366936	0.0188219	0.0538462
216015	PTS1	LINC02389	-2.34925	-7.35523	0.0188112	0.0538253
216016	PTS1	ZPBP	-2.34954	-2.79894	0.0187965	0.0537929
216017	PTS1	TDRD9	-2.34966	-0.622648	0.0187904	0.0537851
216018	PTS1	ABCA1	-2.35026	0.380502	0.0187605	0.0537095
216019	PTS1	ZNF519	-2.35037	-3.66415	0.0187549	0.0537031
216020	PTS1	AC025263.1	-2.35076	-3.02382	0.018735	0.0536557
216021	PTS1	MFGE8	-2.35122	-3.27531	0.0187122	0.0536002
216022	PTS1	MIR193BHG	-2.35205	-1.12062	0.0186701	0.053499
216023	PTS1	CATIP-AS2	-2.35294	-1.66461	0.0186258	0.0533817
216024	PTS1	NPIPB2	-2.3546	-1.3204	0.0185425	0.0531527
216025	PTS1	AL118558.3	-2.3547	-0.963976	0.0185376	0.0531482
216026	PTS1	PYCR3	-2.35505	-0.00900321	0.0185203	0.0531083
216027	PTS1	AP006621.4	-2.35527	-2.34179	0.0185095	0.0530869
216028	PTS1	BRICD5	-2.35619	-3.78468	0.0184634	0.0529739
216029	PTS1	PCSK4	-2.35674	-1.04698	0.0184361	0.0529054
216030	PTS1	HES6	-2.35708	-0.615308	0.0184192	0.0528664
216031	PTS1	AL135910.1	-2.35827	-3.2382	0.0183603	0.0527069
216032	PTS1	AC093297.2	-2.35843	-0.357797	0.0183523	0.0526937
216033	PTS1	AC073349.4	-2.35855	-5.90656	0.0183467	0.0526871
216034	PTS1	AL590560.3	-2.35863	-4.24528	0.0183425	0.0526846
216035	PTS1	NID2	-2.35865	-0.922026	0.0183418	0.0526846
216036	PTS1	WDR77	-2.35898	-0.979389	0.0183253	0.0526544
216037	PTS1	SERPINB8	-2.35984	-1.24676	0.018283	0.0525425
216038	PTS1	MMP2	-2.35988	-5.33959	0.0182807	0.0525425
216039	PTS1	NCAM2	-2.3599	-2.28012	0.0182801	0.0525425
216040	PTS1	PXDC1	-2.36024	0.292531	0.0182631	0.0525139
216041	PTS1	ADAM23	-2.36307	-5.10728	0.0181244	0.0521246
216042	PTS1	BBS10	-2.36397	0.0753655	0.0180801	0.0520067
216043	PTS1	PRKCB	-2.36406	-2.80641	0.0180761	0.0520046
216044	PTS1	ENO1-AS1	-2.36588	-2.27115	0.0179871	0.0517579
216045	PTS1	AC011997.1	-2.36668	-3.29052	0.0179485	0.0516563
216046	PTS1	AC092296.2	-2.36869	-1.85435	0.0178511	0.0513854
216047	PTS1	SEPTIN4	-2.36906	-4.31589	0.0178332	0.0513433
216048	PTS1	LEAP2	-2.36958	0.251059	0.0178083	0.0512808
216049	PTS1	SMOC2	-2.37125	-5.12515	0.0177279	0.0510587
216050	PTS1	ZBTB20-AS2	-2.37222	-4.80824	0.0176815	0.0509344
216051	PTS1	AL354892.1	-2.37412	-1.18768	0.0175909	0.0506825
216052	PTS1	NANP	-2.37478	-0.0803277	0.0175592	0.0506006
216053	PTS1	ARHGAP25	-2.3771	-2.9167	0.0174494	0.0502932
216054	PTS1	MFSD6L	-2.3774	-8.35186	0.0174352	0.0502616
216055	PTS1	TSHZ3	-2.3782	-3.28144	0.0173974	0.0501616
216056	PTS1	AL157400.3	-2.3805	-3.74549	0.0172892	0.0498588
216057	PTS1	LRRC8E	-2.3834	-2.87378	0.0171534	0.0494763
216058	PTS1	INSYN1-AS1	-2.38557	-5.75731	0.0170526	0.0491944
216059	PTS1	AC003991.1	-2.38604	-3.9718	0.017031	0.0491412
216060	PTS1	LINC01811	-2.38775	-4.5365	0.016952	0.0489221
216061	PTS1	PIP5KL1	-2.38865	-5.59704	0.0169106	0.0488205
216062	PTS1	EMILIN2	-2.38916	-3.15138	0.0168872	0.0487618
216063	PTS1	AL590705.1	-2.38947	-1.09809	0.0168729	0.0487295
216064	PTS1	SLC9B2	-2.3916	-3.85365	0.0167749	0.0484644
216065	PTS1	C6orf223	-2.39196	-2.77468	0.0167585	0.0484258
216066	PTS1	FILIP1	-2.39254	-3.67245	0.0167322	0.0483585
216067	PTS1	DDX28	-2.39414	0.0956733	0.0166595	0.0481573
216068	PTS1	Z69733.1	-2.39731	-5.23868	0.016516	0.0477513
216069	PTS1	AP000424.1	-2.39759	-0.7757	0.0165035	0.0477239
216070	PTS1	CDH18	-2.39821	-1.81885	0.0164756	0.0476518
216071	PTS1	LINC02795	-2.39834	-5.14106	0.0164697	0.0476436
216072	PTS1	ABCC9	-2.39845	-5.44572	0.0164647	0.0476378
216073	PTS1	AL139022.1	-2.39887	-2.626	0.0164456	0.0475913
216074	PTS1	HDAC2-AS2	-2.39891	-3.60388	0.016444	0.0475913
216075	PTS1	P2RY11	-2.40222	-2.0397	0.0162961	0.0471758
216076	PTS1	AC020651.2	-2.40383	-7.51798	0.0162241	0.0469761
216077	PTS1	AL445928.2	-2.4039	-3.48668	0.0162213	0.0469761
216078	PTS1	HCLS1	-2.40471	-2.08372	0.0161851	0.0468803
216079	PTS1	AL138787.2	-2.40514	-3.89991	0.0161662	0.0468343
216080	PTS1	SLC35E4	-2.40545	-2.02533	0.0161527	0.0468038
216081	PTS1	ADCY6-DT	-2.40701	-1.49592	0.0160839	0.0466216
216082	PTS1	BEST1	-2.40713	-0.34591	0.0160786	0.0466146
216083	PTS1	AL031768.2	-2.40725	-4.78534	0.0160732	0.0466075
216084	PTS1	AC124312.5	-2.4078	-5.42198	0.0160491	0.0465462
216085	PTS1	AOAH	-2.40855	-2.10715	0.016016	0.0464589
216086	PTS1	CCL20	-2.40881	-3.87121	0.0160044	0.0464337
216087	PTS1	ATP2A3	-2.40934	-3.81538	0.0159816	0.0463759
216088	PTS1	AC093523.1	-2.40934	-5.2284	0.0159815	0.0463759
216089	PTS1	AC005400.1	-2.41086	-3.74287	0.0159148	0.0461991
216090	PTS1	PCDHB16	-2.41111	-2.47242	0.0159039	0.0461759
216091	PTS1	PLA1A	-2.41359	-0.158764	0.0157963	0.0458721
216092	PTS1	MAMSTR	-2.41469	-2.95057	0.0157485	0.0457417
216093	PTS1	CPNE5	-2.41491	-4.75472	0.015739	0.0457225
216094	PTS1	AC108134.4	-2.41533	-1.04466	0.0157211	0.045679
216095	PTS1	CES4A	-2.41591	-1.22716	0.015696	0.0456144
216096	PTS1	THAP10	-2.41602	-0.607007	0.0156913	0.045609
216097	PTS1	AP005329.3	-2.41686	-0.950577	0.015655	0.0455202
216098	PTS1	AC004917.1	-2.41851	-4.89969	0.015584	0.0453222
216099	PTS1	LRRC75B	-2.41857	0.108251	0.0155818	0.0453222
216100	PTS1	AL136985.3	-2.41886	-6.84814	0.0155694	0.0452964
216101	PTS1	UNCX	-2.41951	-23.1499	0.0155416	0.0452238
216102	PTS1	MMEL1	-2.41988	-6.16745	0.0155257	0.0451861
216103	PTS1	AL109930.1	-2.4199	-4.3848	0.0155248	0.0451861
216104	PTS1	AC009495.1	-2.42191	-3.51185	0.015439	0.0449502
216105	PTS1	C4orf51	-2.42195	-2.54516	0.0154374	0.0449502
216106	PTS1	GFOD1	-2.42315	-3.55631	0.0153864	0.0448136
216107	PTS1	LOH12CR2	-2.42487	-0.747648	0.0153138	0.0446104
216108	PTS1	TPTE2	-2.42496	-3.97316	0.01531	0.0446076
216109	PTS1	AC073389.1	-2.42563	-1.87027	0.0152818	0.0445335
216110	PTS1	THBS2	-2.4267	-3.66257	0.0152368	0.0444107
216111	PTS1	ST3GAL6-AS1	-2.4275	-0.42384	0.0152031	0.0443206
216112	PTS1	AC006064.2	-2.43073	-2.90279	0.0150684	0.0439362
216113	PTS1	PLEKHG5	-2.43157	-3.21888	0.0150334	0.0438422
216114	PTS1	AL359644.1	-2.43166	-1.32032	0.0150297	0.0438395
216115	PTS1	MIR181A1HG	-2.43244	-2.76726	0.0149973	0.043753
216116	PTS1	MMRN2	-2.43262	-3.90408	0.01499	0.0437397
216117	PTS1	LINC01829	-2.43328	-2.83402	0.0149626	0.0436678
216118	PTS1	C10orf95	-2.43342	-0.987237	0.0149569	0.0436594
216119	PTS1	NCMAP-DT	-2.43713	-4.21854	0.0148045	0.0432226
216120	PTS1	AC097532.3	-2.43744	-1.69738	0.0147917	0.0431931
216121	PTS1	TMLHE-AS1	-2.43767	-3.73065	0.0147823	0.0431737
216122	PTS1	C10orf67	-2.43862	-0.0691543	0.0147434	0.0430679
216123	PTS1	AC003093.1	-2.43867	-7.63982	0.0147416	0.0430679
216124	PTS1	SCN1B	-2.43901	-1.5059	0.0147277	0.0430381
216125	PTS1	GRK5	-2.43904	-2.37107	0.0147263	0.0430381
216126	PTS1	M1AP	-2.44015	-6.16545	0.0146813	0.0429184
216127	PTS1	AL133453.1	-2.4405	-0.21261	0.0146669	0.0428842
216128	PTS1	ZNF773	-2.44071	-1.94136	0.0146584	0.0428672
216129	PTS1	ACTN2	-2.44223	-2.16572	0.014597	0.0426955
216130	PTS1	FGF1	-2.44363	-3.20712	0.0145404	0.0425381
216131	PTS1	EME2	-2.44454	-0.948355	0.0145037	0.0424383
216132	PTS1	EYA1	-2.44672	-3.43261	0.0144164	0.0421907
216133	PTS1	MIR924HG	-2.44731	-1.31045	0.0143926	0.0421289
216134	PTS1	LYSMD1	-2.44733	-0.594758	0.0143918	0.0421289
216135	PTS1	MLKL	-2.44801	-3.6927	0.0143649	0.0420635
216136	PTS1	BCL2L10	-2.44823	-0.395859	0.0143561	0.0420455
216137	PTS1	VPS16	-2.44963	-1.2804	0.0143005	0.0418904
216138	PTS1	PDE4B	-2.45051	-1.53088	0.0142656	0.0417959
216139	PTS1	PKN3	-2.45055	-4.29033	0.0142637	0.0417959
216140	PTS1	AC142472.1	-2.45114	-1.45685	0.0142403	0.0417373
216141	PTS1	SAXO1	-2.45203	-2.26383	0.0142055	0.041643
216142	PTS1	ZNF418	-2.45246	-2.58135	0.0141885	0.041601
216143	PTS1	AL355816.2	-2.45478	-0.879729	0.0140971	0.0413406
216144	PTS1	AL024508.2	-2.45482	-2.24286	0.0140954	0.0413406
216145	PTS1	AL353622.1	-2.45611	-0.849225	0.0140452	0.0412037
216146	PTS1	RTKN	-2.45857	0.474939	0.0139491	0.0409296
216147	PTS1	AL137847.2	-2.46038	-3.66217	0.013879	0.0407314
216148	PTS1	AP002762.2	-2.46087	-3.9109	0.0138601	0.0406833
216149	PTS1	ZNF408	-2.46155	-0.411817	0.013834	0.0406143
216150	PTS1	STARD9	-2.46242	-3.05193	0.0138003	0.0405229
216151	PTS1	AP000919.2	-2.46258	-4.50491	0.0137941	0.0405123
216152	PTS1	TRIL	-2.46286	-1.88951	0.0137835	0.0404886
216153	PTS1	ADRA2C	-2.46356	-0.853889	0.0137565	0.0404168
216154	PTS1	ATP6V0E2-AS1	-2.46362	-2.66183	0.0137542	0.0404168
216155	PTS1	AC025171.2	-2.46546	-5.56576	0.0136838	0.0402183
216156	PTS1	GDF11	-2.46584	-4.71625	0.0136692	0.0401829
216157	PTS1	COL22A1	-2.46587	-5.18988	0.013668	0.0401829
216158	PTS1	QRICH2	-2.46792	-2.72662	0.0135899	0.0399647
216159	PTS1	ARC	-2.46822	-6.33204	0.0135788	0.0399395
216160	PTS1	AC243571.2	-2.46905	-3.79971	0.0135474	0.0398545
216161	PTS1	PCAT19	-2.47109	-3.31627	0.0134703	0.0396351
216162	PTS1	AL713852.1	-2.47534	-5.08817	0.0133111	0.0391738
216163	PTS1	AL450992.1	-2.47615	-3.68425	0.0132807	0.0390916
216164	PTS1	POLA2	-2.47852	-1.36177	0.0131928	0.0388401
216165	PTS1	LINC02352	-2.4787	-0.945117	0.0131864	0.0388286
216166	PTS1	AL391684.1	-2.47918	-3.4152	0.0131686	0.0387834
216167	PTS1	AC064875.1	-2.47936	-4.95417	0.013162	0.0387712
216168	PTS1	KCNE1	-2.48042	-3.82643	0.0131229	0.0386634
216169	PTS1	GRM7	-2.48173	-3.10347	0.0130746	0.0385282
216170	PTS1	MEIS1	-2.48289	-0.415654	0.0130322	0.0384104
216171	PTS1	EPHA7	-2.48325	0.0131974	0.0130189	0.0383784
216172	PTS1	COL1A1	-2.4833	-6.82584	0.013017	0.0383784
216173	PTS1	OASL	-2.48342	-3.64341	0.0130126	0.0383742
216174	PTS1	STXBP5-AS1	-2.4859	-3.44974	0.0129226	0.0381159
216175	PTS1	AC068533.3	-2.48647	-1.27373	0.0129016	0.038061
216176	PTS1	SPI1	-2.48793	-2.61302	0.0128491	0.0379132
216177	PTS1	CTBP1-AS	-2.48915	-0.206735	0.012805	0.0377901
216178	PTS1	MAP1A	-2.48941	-3.19689	0.0127956	0.0377695
216179	PTS1	PLCG1-AS1	-2.49134	-3.19733	0.0127264	0.0375722
216180	PTS1	TM4SF18	-2.49213	-0.154416	0.0126979	0.037495
216181	PTS1	AC006329.1	-2.49268	-2.4441	0.0126784	0.0374447
216182	PTS1	AL355075.4	-2.49284	-2.71366	0.0126726	0.0374345
216183	PTS1	AL139089.1	-2.49407	-4.19792	0.0126287	0.0373116
216184	PTS1	AC005076.1	-2.49469	-1.25867	0.0126066	0.0372675
216185	PTS1	AC127526.1	-2.49483	-3.23751	0.0126018	0.0372601
216186	PTS1	ARHGAP30	-2.49682	-3.46312	0.0125312	0.0370652
216187	PTS1	TMEM184A	-2.49748	-0.0205155	0.012508	0.0370037
216188	PTS1	TNNT2	-2.49777	-3.63199	0.0124977	0.03698
216189	PTS1	ST7-AS2	-2.49833	-2.60968	0.012478	0.0369287
216190	PTS1	C9orf153	-2.49834	-4.10079	0.0124778	0.0369287
216191	PTS1	ANXA9	-2.49836	0.176611	0.012477	0.0369287
216192	PTS1	RIOX1	-2.49839	-0.325618	0.0124757	0.0369287
216193	PTS1	SPECC1	-2.49983	-4.06548	0.0124253	0.0368004
216194	PTS1	ZNF468	-2.50069	-1.9805	0.0123951	0.0367246
216195	PTS1	SCGN	-2.50291	-3.56107	0.0123178	0.0365024
216196	PTS1	AC005821.1	-2.50397	-5.9151	0.0122809	0.0364
216197	PTS1	AC211476.6	-2.50475	-2.01201	0.0122537	0.0363261
216198	PTS1	KCNH7	-2.50495	-4.25683	0.0122468	0.0363125
216199	PTS1	RERGL	-2.50497	-3.41417	0.0122461	0.0363125
216200	PTS1	AC023389.1	-2.50623	-4.37764	0.0122025	0.0361949
216201	PTS1	AP001318.2	-2.50712	-2.43333	0.012172	0.0361112
216202	PTS1	CENPJ	-2.50792	-2.13357	0.0121443	0.0360357
216203	PTS1	NUCB1-AS1	-2.50874	-2.46972	0.0121163	0.0359595
216204	PTS1	NCKIPSD	-2.51045	-0.151227	0.0120578	0.0357924
216205	PTS1	BCL11A	-2.51051	-3.8256	0.0120555	0.0357924
216206	PTS1	AC007780.1	-2.51079	-2.29391	0.0120463	0.0357785
216207	PTS1	AL589740.1	-2.51101	-2.70953	0.0120385	0.035762
216208	PTS1	EYS	-2.51153	-1.46851	0.0120208	0.0357162
216209	PTS1	Z93241.1	-2.5121	-5.03695	0.0120016	0.0356659
216210	PTS1	TAF1A-AS1	-2.51258	-0.483303	0.0119851	0.0356235
216211	PTS1	AC034102.5	-2.51411	-3.56908	0.0119335	0.0354768
216212	PTS1	AC022558.2	-2.51457	-2.74463	0.0119178	0.0354368
216213	PTS1	MTRNR2L10	-2.51586	0.257414	0.0118743	0.0353143
216214	PTS1	CHAF1B	-2.51601	-4.03987	0.0118691	0.0353055
216215	PTS1	AC008966.1	-2.51615	-0.24977	0.0118644	0.0352981
216216	PTS1	APOL3	-2.51624	-2.41321	0.0118615	0.0352959
216217	PTS1	LINC01220	-2.51682	-1.3463	0.0118419	0.0352444
216218	PTS1	CENPL	-2.5175	-1.82982	0.0118191	0.0351833
216219	PTS1	AL139106.1	-2.51785	-2.53053	0.0118074	0.0351616
216220	PTS1	AC005599.1	-2.51829	-4.6652	0.0117926	0.0351242
216221	PTS1	SLC35C1	-2.51918	-0.375011	0.0117627	0.0350417
216222	PTS1	LINC01088	-2.51928	-2.24755	0.0117594	0.0350385
216223	PTS1	AP000721.2	-2.52112	-5.98155	0.0116982	0.0348692
216224	PTS1	ZMYND10	-2.52232	-2.4827	0.0116583	0.034757
216225	PTS1	AC127035.1	-2.5233	-2.14481	0.0116259	0.0346669
216226	PTS1	POU2F3	-2.52515	-3.96117	0.011565	0.0344917
216227	PTS1	B3GNT9	-2.52606	-1.63441	0.0115348	0.0344083
216228	PTS1	AMIGO1	-2.52696	-0.871819	0.0115053	0.0343269
216229	PTS1	LINC00659	-2.52748	-2.77801	0.0114886	0.0342834
216230	PTS1	AC136475.1	-2.52777	-3.99849	0.011479	0.0342613
216231	PTS1	HCST	-2.52936	-1.73096	0.0114271	0.0341129
216232	PTS1	TTC6	-2.53	-4.14497	0.0114063	0.034057
216233	PTS1	CSTA	-2.53026	-4.39455	0.0113977	0.0340378
216234	PTS1	AC007563.2	-2.53244	-4.22663	0.0113271	0.0338333
216235	PTS1	TMEM147-AS1	-2.5329	-2.28316	0.0113124	0.0337958
216236	PTS1	HSH2D	-2.53321	-4.40926	0.0113025	0.0337726
216237	PTS1	TDRKH	-2.53566	-1.62257	0.0112237	0.0335435
216238	PTS1	SLC9A3	-2.53591	-0.738824	0.0112155	0.0335253
216239	PTS1	AC008393.1	-2.5364	-1.19824	0.0112	0.0334854
216240	PTS1	FAM167B	-2.53647	-4.87544	0.0111975	0.0334842
216241	PTS1	AC026689.1	-2.53697	-0.652733	0.0111815	0.0334428
216242	PTS1	C16orf95	-2.53789	-0.0941578	0.0111524	0.0333621
216243	PTS1	CCDC73	-2.53909	-1.36671	0.0111143	0.0332543
216244	PTS1	AP3B2	-2.53956	-2.48235	0.0110991	0.0332151
216245	PTS1	ZNF578	-2.54071	-1.25452	0.0110626	0.0331124
216246	PTS1	MKRN2OS	-2.54099	-3.57306	0.0110538	0.0330921
216247	PTS1	AC009309.1	-2.54222	-1.84415	0.011015	0.0329822
216248	PTS1	AC113386.1	-2.54359	-1.50779	0.010972	0.0328598
216249	PTS1	CYB5R2	-2.54405	-6.34848	0.0109574	0.0328222
216250	PTS1	ZPLD1	-2.54455	-3.47375	0.010942	0.0327824
216251	PTS1	AC027243.3	-2.54463	-4.46485	0.0109394	0.0327808
216252	PTS1	LINC01431	-2.54488	-0.829067	0.0109314	0.0327631
216253	PTS1	C9orf50	-2.54525	-3.70557	0.0109201	0.0327353
216254	PTS1	OXGR1	-2.54537	-4.93096	0.0109162	0.03273
216255	PTS1	GCDH	-2.54556	0.322964	0.0109104	0.0327187
216256	PTS1	AC092691.1	-2.54658	-5.76609	0.0108784	0.032629
216257	PTS1	AC012085.2	-2.54696	-5.28876	0.0108665	0.0325994
216258	PTS1	AC015971.1	-2.54751	-5.06052	0.0108494	0.0325545
216259	PTS1	CADM2	-2.54853	-4.0872	0.0108179	0.0324659
216260	PTS1	SLC2A1-AS1	-2.54908	-2.28558	0.0108008	0.0324208
216261	PTS1	IL15RA	-2.54962	-3.99435	0.0107841	0.0323768
216262	PTS1	ITGB1-DT	-2.54985	-3.70284	0.0107769	0.0323613
216263	PTS1	ADGRL4	-2.55051	-2.35117	0.0107564	0.032306
216264	PTS1	DOC2A	-2.55415	-3.96033	0.0106449	0.0319771
216265	PTS1	AC103876.1	-2.55417	-3.75042	0.010644	0.0319771
216266	PTS1	IZUMO4	-2.55621	-0.881342	0.010582	0.0318003
216267	PTS1	IL1RN	-2.55707	-6.55176	0.0105557	0.0317273
216268	PTS1	HOMER3	-2.55734	0.402507	0.0105476	0.0317092
216269	PTS1	CFAP61	-2.55976	-1.39318	0.0104743	0.0314948
216270	PTS1	CCDC86	-2.56051	-0.40492	0.010452	0.0314336
216271	PTS1	AP001107.9	-2.56219	-0.970502	0.0104014	0.0312873
216272	PTS1	PCDHB5	-2.56267	-2.95845	0.0103872	0.0312507
216273	PTS1	DGKZ	-2.56319	0.338819	0.0103714	0.0312091
216274	PTS1	ABCA13	-2.56331	-6.00122	0.010368	0.0312048
216275	PTS1	RGS19	-2.56465	-2.97999	0.0103279	0.031096
216276	PTS1	AC012499.1	-2.56491	-6.98786	0.0103203	0.0310791
216277	PTS1	ANKDD1A	-2.56525	-3.99257	0.0103102	0.0310546
216278	PTS1	P3H3	-2.5653	-5.74868	0.0103086	0.0310546
216279	PTS1	HENMT1	-2.5676	-3.5718	0.0102406	0.0308566
216280	PTS1	LINC01637	-2.56882	-0.293458	0.0102045	0.0307539
216281	PTS1	ZNF674-AS1	-2.56953	-1.43294	0.0101836	0.0306968
216282	PTS1	AC010997.3	-2.57428	-3.01971	0.010045	0.0302848
216283	PTS1	ATAD5	-2.57467	-1.72178	0.0100335	0.0302557
216284	PTS1	CLIC3	-2.57601	-4.80259	0.00999477	0.0301447
216285	PTS1	AC019163.1	-2.57622	-1.27988	0.00998862	0.0301319
216286	PTS1	ZNF367	-2.57711	-0.431625	0.00996317	0.0300609
216287	PTS1	ANKRD45	-2.57715	-5.25449	0.00996199	0.0300609
216288	PTS1	CLSTN2	-2.57864	-0.206309	0.00991903	0.0299392
216289	PTS1	AL512380.2	-2.57916	-4.78535	0.00990402	0.0298996
216290	PTS1	GPT	-2.58191	-0.041492	0.00982566	0.0296687
216291	PTS1	AC007098.1	-2.58261	-4.2654	0.00980552	0.0296135
216292	PTS1	TMEM191C	-2.58293	-1.19876	0.00979658	0.0295922
216293	PTS1	MCM6	-2.5839	-1.10978	0.00976887	0.0295142
216294	PTS1	UNC13D	-2.58474	-4.63615	0.00974516	0.0294481
216295	PTS1	CYSLTR2	-2.58479	-23.2539	0.00974376	0.0294481
216296	PTS1	AC147651.1	-2.58486	-4.66557	0.00974178	0.0294481
216297	PTS1	AL592295.4	-2.58528	-2.77627	0.00973	0.0294192
216298	PTS1	AC069234.1	-2.58657	-5.46931	0.0096937	0.0293151
216299	PTS1	ARHGAP15	-2.58687	-1.56416	0.00968526	0.0292952
216300	PTS1	CHST10	-2.58759	-1.67125	0.00966493	0.0292393
216301	PTS1	LAT2	-2.58779	-4.03533	0.00965929	0.0292278
216302	PTS1	TRIM7	-2.58878	-4.26006	0.00963163	0.0291497
216303	PTS1	AMPH	-2.58967	-5.51476	0.00960667	0.0290797
216304	PTS1	LINC00923	-2.5903	-2.37086	0.00958926	0.0290326
216305	PTS1	LINC01739	-2.59064	-3.45317	0.00957987	0.0290097
216306	PTS1	LRRN4	-2.59169	-2.40823	0.00955062	0.0289267
216307	PTS1	SYNPO2	-2.59303	-4.59659	0.0095135	0.0288198
216308	PTS1	SVEP1	-2.59468	-3.14343	0.00946784	0.028687
216309	PTS1	AC026801.2	-2.59577	-0.9685	0.00943779	0.0286015
216310	PTS1	AC099850.1	-2.59733	-1.24228	0.00939516	0.0284777
216311	PTS1	HIST2H2BF	-2.59739	-3.52419	0.00939349	0.0284777
216312	PTS1	AP001033.1	-2.59873	-2.5296	0.00935691	0.0283727
216313	PTS1	HYAL1	-2.59967	0.384748	0.00933121	0.0283002
216314	PTS1	WDFY3-AS2	-2.59968	0.294733	0.00933104	0.0283002
216315	PTS1	GOLGA6L9	-2.5998	-2.38304	0.00932777	0.0283002
216316	PTS1	C11orf91	-2.60035	-4.59808	0.00931285	0.0282608
216317	PTS1	AC011751.1	-2.60223	-6.20863	0.00926188	0.0281115
216318	PTS1	HIST1H2BE	-2.60459	-0.234548	0.00919847	0.0279244
216319	PTS1	MBLAC1	-2.60526	-0.809543	0.00918041	0.027875
216320	PTS1	TMEM254-AS1	-2.60655	-1.88156	0.00914589	0.0277755
216321	PTS1	AC009237.14	-2.60732	-1.98025	0.0091255	0.0277189
216322	PTS1	QPCTL	-2.60768	-2.52448	0.00911581	0.0276948
216323	PTS1	SAP30	-2.60807	-0.359099	0.00910555	0.027669
216324	PTS1	SEPTIN4-AS1	-2.60937	-2.1904	0.00907095	0.0275744
216325	PTS1	AL031963.3	-2.6103	-1.60534	0.00904639	0.0275051
216326	PTS1	CRIPAK	-2.61103	-0.662967	0.00902696	0.0274513
216327	PTS1	BCL2L2-PABPN1	-2.61248	-1.31846	0.00898869	0.0273402
216328	PTS1	AC007220.1	-2.61375	-4.12799	0.00895552	0.0272445
216329	PTS1	SLC35G1	-2.61863	-2.63308	0.00882833	0.0268628
216330	PTS1	PASK	-2.61883	-1.97353	0.00882331	0.0268527
216331	PTS1	LIPT2	-2.61896	-0.339149	0.00881987	0.0268474
216332	PTS1	LINC00276	-2.62	-4.48808	0.00879303	0.0267708
216333	PTS1	LINC00937	-2.62063	-2.00907	0.00877671	0.0267263
216334	PTS1	CALN1	-2.62093	-2.45533	0.00876903	0.0267081
216335	PTS1	MIR155HG	-2.62181	-5.31998	0.00874634	0.0266441
216336	PTS1	AL031058.1	-2.62367	-0.428726	0.00869874	0.0265093
216337	PTS1	CFAP206	-2.62375	-1.22164	0.00869688	0.0265088
216338	PTS1	RFLNB	-2.62382	-2.47819	0.008695	0.0265082
216339	PTS1	GLS2	-2.62601	-2.57021	0.00863921	0.0263432
216340	PTS1	NPC2	-2.62745	0.13255	0.00860272	0.026237
216341	PTS1	HOPX	-2.62801	-3.76776	0.0085885	0.0261987
216342	PTS1	C2orf92	-2.63056	-3.28339	0.00852453	0.0260085
216343	PTS1	PSPH	-2.63086	0.253341	0.00851697	0.0259905
216344	PTS1	HLA-F-AS1	-2.63191	-0.844307	0.00849067	0.0259153
216345	PTS1	NME9	-2.63199	-4.55802	0.00848865	0.0259141
216346	PTS1	FBXO15	-2.63244	-0.592628	0.00847752	0.0258851
216347	PTS1	MSLN	-2.63248	-7.12749	0.00847634	0.0258851
216348	PTS1	ESR1	-2.63288	-0.184559	0.00846643	0.0258613
216349	PTS1	PLEKHO1	-2.63351	-3.55732	0.00845073	0.0258183
216350	PTS1	ITGA2B	-2.63391	-6.0543	0.0084408	0.025793
216351	PTS1	RNF122	-2.63456	-1.96518	0.00842473	0.0257488
216352	PTS1	PROCA1	-2.63469	-3.74858	0.00842135	0.0257435
216353	PTS1	IL34	-2.63487	-4.0868	0.008417	0.0257352
216354	PTS1	C17orf100	-2.63534	-1.92702	0.0084053	0.0257044
216355	PTS1	PROX1-AS1	-2.63573	-23.3726	0.00839566	0.0256799
216356	PTS1	MYCL	-2.63601	-6.252	0.00838874	0.0256637
216357	PTS1	ANXA10	-2.63761	-6.31094	0.00834923	0.0255527
216358	PTS1	AC015712.2	-2.63768	-7.05388	0.00834764	0.0255527
216359	PTS1	RTEL1	-2.63793	-0.927888	0.00834149	0.0255389
216360	PTS1	SMPDL3B	-2.63863	-0.143218	0.00832429	0.0254912
216361	PTS1	NBAT1	-2.64001	-3.44543	0.00829047	0.0253926
216362	PTS1	TMEM140	-2.64065	0.136406	0.00827472	0.0253493
216363	PTS1	PIK3CD-AS2	-2.64126	0.14635	0.00825971	0.0253131
216364	PTS1	CMTM1	-2.64172	-1.66747	0.0082486	0.025284
216365	PTS1	AC011444.1	-2.6424	-2.38986	0.00823213	0.0252384
216366	PTS1	CHAC2	-2.64277	-0.456326	0.0082232	0.0252159
216367	PTS1	ZP3	-2.64405	-0.892506	0.00819196	0.025125
216368	PTS1	GNA15	-2.64444	-4.05105	0.00818263	0.0251012
216369	PTS1	SPEGNB	-2.64467	-1.16556	0.00817695	0.0250887
216370	PTS1	AP001059.3	-2.64599	-2.92289	0.0081452	0.0249961
216371	PTS1	SLC2A10	-2.64812	-3.8352	0.00809397	0.0248437
216372	PTS1	RARRES1	-2.64861	-0.17184	0.00808225	0.0248126
216373	PTS1	H19	-2.64995	-3.5929	0.00805035	0.0247195
216374	PTS1	GRAMD2A	-2.65024	-1.42578	0.00804339	0.0247029
216375	PTS1	AL035458.2	-2.65035	-0.793615	0.00804085	0.0246999
216376	PTS1	AC024560.1	-2.652	-2.49947	0.00800167	0.0245843
216377	PTS1	PDCD2L	-2.65235	-0.713403	0.00799328	0.0245633
216378	PTS1	AC008250.1	-2.6534	-23.323	0.0079685	0.024492
216379	PTS1	TYMSOS	-2.6535	-0.0588125	0.00796622	0.0244897
216380	PTS1	AC011446.2	-2.65449	-3.69985	0.00794283	0.0244226
216381	PTS1	CCDC183	-2.6547	-1.67807	0.00793779	0.0244118
216382	PTS1	VWA2	-2.65584	-6.50602	0.00791114	0.0243346
216383	PTS1	ARL14	-2.65688	-6.57742	0.00788672	0.0242642
216384	PTS1	ZNF653	-2.65745	-1.04458	0.00787336	0.0242279
216385	PTS1	L3HYPDH	-2.65776	0.123616	0.00786629	0.0242108
216386	PTS1	PIM2	-2.65783	-0.554735	0.0078645	0.02421
216387	PTS1	C7	-2.65944	-1.90567	0.007827	0.0240993
216388	PTS1	BMPR1B-DT	-2.66016	-23.0049	0.00781039	0.0240528
216389	PTS1	GSDMB	-2.66041	-5.94861	0.00780463	0.0240398
216390	PTS1	CORIN	-2.66191	-4.13212	0.00776986	0.0239373
216391	PTS1	TMEM121	-2.664	-5.32371	0.00772165	0.0237981
216392	PTS1	PIWIL4	-2.66829	-3.04036	0.0076238	0.0235057
216393	PTS1	CTNNA2	-2.66915	-2.7006	0.00760434	0.0234503
216394	PTS1	C19orf38	-2.67166	-3.41915	0.0075477	0.0232802
216395	PTS1	LRRN1	-2.67168	-3.43824	0.00754715	0.0232802
216396	PTS1	AC020659.1	-2.67173	-4.0527	0.00754611	0.0232802
216397	PTS1	CDK3	-2.67255	-2.14645	0.00752773	0.0232322
216398	PTS1	AC011933.4	-2.67304	-3.63644	0.00751666	0.0232026
216399	PTS1	NANOS1	-2.67363	-4.40753	0.00750345	0.0231663
216400	PTS1	MND1	-2.67391	-5.82601	0.00749718	0.0231515
216401	PTS1	CD52	-2.67551	-1.62354	0.00746158	0.0230461
216402	PTS1	FANCA	-2.67657	-2.69525	0.00743795	0.0229776
216403	PTS1	AL161669.3	-2.67681	-1.87179	0.00743278	0.0229661
216404	PTS1	C9orf40	-2.67766	-0.837599	0.00741391	0.0229123
216405	PTS1	ATP2C2	-2.67777	-0.655094	0.00741139	0.022909
216406	PTS1	CCNI2	-2.67804	-5.71205	0.00740553	0.0228953
216407	PTS1	UBE2T	-2.68039	-0.734083	0.0073536	0.0227393
216408	PTS1	SH3PXD2B	-2.68057	-1.49159	0.00734973	0.0227317
216409	PTS1	MTMR7	-2.68246	-4.81638	0.00730831	0.0226081
216410	PTS1	WDR24	-2.68498	-0.194621	0.00725332	0.0224424
216411	PTS1	CAND2	-2.68654	-1.32824	0.00721954	0.0223466
216412	PTS1	RPP40	-2.68929	-0.634878	0.00716049	0.0221682
216413	PTS1	AC104506.1	-2.68944	-1.48815	0.00715717	0.0221622
216414	PTS1	LINC02484	-2.68959	-3.44497	0.00715404	0.0221569
216415	PTS1	SATB2-AS1	-2.68976	-1.32029	0.00715044	0.0221501
216416	PTS1	NFIX	-2.69089	0.363075	0.00712627	0.0220795
216417	PTS1	ZNF674	-2.69151	-1.67758	0.00711298	0.0220427
216418	PTS1	LINC02427	-2.69179	-4.64867	0.00710702	0.0220286
216419	PTS1	FOXA3	-2.69329	-4.37479	0.00707499	0.0219336
216420	PTS1	SLC5A8	-2.69467	-0.341964	0.00704579	0.0218474
216421	PTS1	ADAMTSL2	-2.6947	-1.16676	0.00704526	0.0218474
216422	PTS1	ZSCAN2	-2.69619	-0.0901777	0.00701372	0.0217565
216423	PTS1	GPM6A	-2.69723	-1.27395	0.00699184	0.0216928
216424	PTS1	SCOC-AS1	-2.69808	-1.29194	0.00697398	0.0216417
216425	PTS1	CPNE4	-2.69846	-1.85803	0.00696621	0.0216218
216426	PTS1	MAN1B1-DT	-2.69899	-0.459377	0.00695495	0.0215911
216427	PTS1	SYNGAP1-AS1	-2.69984	-4.31553	0.00693732	0.0215406
216428	PTS1	LRFN3	-2.7005	-0.777673	0.00692348	0.0215019
216429	PTS1	FNDC4	-2.70261	-5.84808	0.00687965	0.02137
216430	PTS1	DIAPH2-AS1	-2.7031	-3.48163	0.00686957	0.0213429
216431	PTS1	FES	-2.7033	-3.74588	0.00686556	0.0213346
216432	PTS1	ZSWIM3	-2.7044	-2.46655	0.00684279	0.021268
216433	PTS1	GPRIN2	-2.70521	-2.21952	0.00682608	0.0212244
216434	PTS1	DMPK	-2.70618	0.289716	0.00680626	0.021167
216435	PTS1	THNSL2	-2.70745	0.331841	0.00678029	0.0210904
216436	PTS1	LMNTD2	-2.70777	-0.818017	0.00677362	0.0210738
216437	PTS1	CDK20	-2.70954	-0.478045	0.00673773	0.0209663
216438	PTS1	SH3GL3	-2.71083	-5.7999	0.00671146	0.0208886
216439	PTS1	C1QA	-2.71302	-1.50771	0.00666734	0.0207554
216440	PTS1	RLN2	-2.71555	-3.55151	0.00661651	0.0206012
216441	PTS1	ZMYND12	-2.71624	-0.0966861	0.00660281	0.0205626
216442	PTS1	AL021155.5	-2.71903	-3.91401	0.00654737	0.020394
216443	PTS1	AC079298.3	-2.72039	-4.8159	0.00652049	0.0203143
216444	PTS1	DENND6A-AS1	-2.72253	-3.73019	0.00647849	0.0201874
216445	PTS1	ETFBKMT	-2.72341	0.104784	0.00646119	0.0201375
216446	PTS1	AL357079.1	-2.72388	-3.67677	0.00645193	0.0201126
216447	PTS1	AL049869.3	-2.7255	-4.36775	0.00642044	0.0200223
216448	PTS1	AC026704.1	-2.727	-2.43711	0.00639126	0.0199353
216449	PTS1	ZNF628	-2.72719	-0.767851	0.00638763	0.0199279
216450	PTS1	DIRAS2	-2.72942	-2.58384	0.00634462	0.0197976
216451	PTS1	C4orf46	-2.7302	-1.66462	0.00632954	0.0197545
216452	PTS1	CCDC62	-2.73118	-4.30776	0.00631075	0.0196997
216453	PTS1	AC016383.2	-2.7317	-4.3773	0.00630082	0.0196726
216454	PTS1	AC103563.7	-2.73178	-7.43652	0.00629936	0.019672
216455	PTS1	EFR3B	-2.73243	-4.68908	0.00628683	0.0196367
216456	PTS1	GRM5	-2.73261	-2.89532	0.00628346	0.01963
216457	PTS1	BAALC	-2.73266	-4.28748	0.00628255	0.01963
216458	PTS1	NRBP2	-2.73281	-1.24236	0.00627965	0.0196259
216459	PTS1	CD81-AS1	-2.73299	-2.6404	0.00627614	0.0196188
216460	PTS1	FGFBP3	-2.73369	-2.23921	0.00626281	0.0195811
216461	PTS1	GFRA1	-2.73552	-2.50366	0.00622826	0.0194769
216462	PTS1	CDH23	-2.73594	-3.24587	0.00622025	0.0194557
216463	PTS1	ZFHX4	-2.73781	-5.26793	0.00618504	0.0193494
216464	PTS1	AC087190.1	-2.73859	-1.1395	0.00617036	0.0193073
216465	PTS1	PTTG1	-2.7393	-2.92191	0.00615695	0.019273
216466	PTS1	AC002467.1	-2.74158	-1.00651	0.00611436	0.0191434
216467	PTS1	ARMC5	-2.74269	-0.495306	0.00609385	0.019083
216468	PTS1	SSX2IP	-2.74272	0.321695	0.00609331	0.019083
216469	PTS1	TMEM158	-2.7428	-23.1019	0.00609176	0.019083
216470	PTS1	AC131934.1	-2.74323	-4.72031	0.00608377	0.0190628
216471	PTS1	AC009554.1	-2.74433	-2.54913	0.00606345	0.0190029
216472	PTS1	BIVM	-2.74555	-3.56481	0.006041	0.0189363
216473	PTS1	DOK7	-2.74576	-6.3775	0.00603717	0.0189281
216474	PTS1	UPK1A	-2.74676	-6.48974	0.00601868	0.0188738
216475	PTS1	NIM1K	-2.74883	-4.5958	0.00598076	0.0187586
216476	PTS1	DUSP4	-2.74963	-5.25437	0.00596635	0.0187172
216477	PTS1	CSF1	-2.7507	-3.83261	0.00594678	0.0186595
216478	PTS1	PRIM1	-2.7513	-1.52863	0.00593594	0.0186292
216479	PTS1	CTXND1	-2.75135	-0.59649	0.00593504	0.0186292
216480	PTS1	WNT5A	-2.75579	-1.04867	0.00585512	0.0183865
216481	PTS1	SAMD10	-2.75691	-0.871677	0.00583512	0.0183273
216482	PTS1	CIART	-2.75704	-0.537485	0.00583267	0.0183233
216483	PTS1	FLT3LG	-2.75765	-1.82295	0.00582193	0.0182932
216484	PTS1	AC011921.1	-2.75808	-4.18083	0.00581424	0.0182727
216485	PTS1	AL035587.2	-2.7634	-1.16466	0.00572031	0.0179811
216486	PTS1	AC112722.1	-2.76382	-4.14016	0.00571291	0.0179614
216487	PTS1	LINC02284	-2.765	-4.44976	0.00569237	0.0179003
216488	PTS1	BX470102.2	-2.76532	-1.56197	0.00568673	0.0178862
216489	PTS1	AC083855.2	-2.76541	-6.08771	0.00568518	0.0178849
216490	PTS1	ME1	-2.76558	-0.202796	0.00568223	0.0178792
216491	PTS1	KRTAP5-8	-2.76608	-7.40245	0.00567343	0.017855
216492	PTS1	C11orf95	-2.76683	-0.130234	0.00566048	0.0178178
216493	PTS1	AGMO	-2.7684	0.15456	0.00563315	0.0177353
216494	PTS1	AL137847.1	-2.76857	-3.30918	0.00563028	0.0177298
216495	PTS1	AP001830.1	-2.76943	-2.92677	0.00561551	0.0176868
216496	PTS1	AC012459.1	-2.76996	-1.39297	0.00560634	0.0176615
216497	PTS1	TYROBP	-2.77029	-1.71117	0.00560065	0.0176471
216498	PTS1	HEATR3	-2.77108	-0.217615	0.00558713	0.017608
216499	PTS1	AL158801.3	-2.77527	-4.24806	0.00551553	0.0173858
216500	PTS1	P4HA3	-2.77572	-3.30737	0.00550797	0.0173655
216501	PTS1	ITGB7	-2.77935	-0.644779	0.00544677	0.0171759
216502	PTS1	LINC02384	-2.78079	-1.10879	0.0054226	0.0171031
216503	PTS1	KCNJ5	-2.78178	-23.3377	0.00540611	0.0170545
216504	PTS1	TMEM132A	-2.78201	-4.11333	0.00540231	0.017046
216505	PTS1	KHDRBS2	-2.78299	-1.19024	0.00538598	0.0169978
216506	PTS1	AL139021.1	-2.78307	-1.39818	0.00538465	0.016997
216507	PTS1	AL022238.2	-2.78528	-4.67189	0.00534813	0.0168851
216508	PTS1	AC009506.1	-2.7867	-1.31875	0.00532475	0.0168146
216509	PTS1	ABLIM2	-2.78699	-2.92008	0.00532	0.016803
216510	PTS1	LINC02853	-2.78716	-3.0485	0.00531722	0.0167976
216511	PTS1	AC100793.2	-2.7875	-23.07	0.00531163	0.0167833
216512	PTS1	PIK3IP1-AS1	-2.78758	-4.27434	0.00531029	0.0167824
216513	PTS1	KCTD11	-2.78958	-0.687808	0.00527763	0.0166859
216514	PTS1	AC097534.2	-2.78978	-1.70592	0.00527442	0.0166791
216515	PTS1	BOC	-2.79082	-5.45859	0.00525739	0.0166286
216516	PTS1	HMGA2	-2.79169	-4.13966	0.00524328	0.0165872
216517	PTS1	RAMP3	-2.79193	-3.36763	0.00523951	0.0165786
216518	PTS1	APOBEC3G	-2.79204	-2.94068	0.00523771	0.0165763
216519	PTS1	DUSP19	-2.79248	-0.877232	0.00523054	0.0165569
216520	PTS1	AC103591.3	-2.79509	-3.62369	0.00518846	0.016427
216521	PTS1	LINC01303	-2.79544	-0.797125	0.00518286	0.0164125
216522	PTS1	AC068338.3	-2.79652	-1.4152	0.00516555	0.016361
216523	PTS1	SYT11	-2.79661	-2.9644	0.00516419	0.01636
216524	PTS1	AL021368.2	-2.79933	-2.5688	0.00512089	0.0162261
216525	PTS1	MEGF6	-2.79938	-2.34395	0.00512016	0.0162261
216526	PTS1	SEC16B	-2.80334	-0.994779	0.00505755	0.0160318
216527	PTS1	IPO9-AS1	-2.80362	-3.33989	0.00505331	0.0160216
216528	PTS1	AL359706.1	-2.80453	-6.07857	0.00503904	0.0159796
216529	PTS1	AC026167.1	-2.80477	-4.21296	0.00503531	0.015971
216530	PTS1	CREB3L1	-2.80535	-3.49223	0.00502624	0.0159454
216531	PTS1	MYLPF	-2.80579	-1.80332	0.00501928	0.0159265
216532	PTS1	SPHK1	-2.80603	-4.49849	0.00501565	0.0159182
216533	PTS1	FAT3	-2.80882	-4.15224	0.00497242	0.0157841
216534	PTS1	PGAM5	-2.809	0.0122591	0.0049695	0.0157781
216535	PTS1	S100A9	-2.80941	-2.03145	0.00496321	0.0157613
216536	PTS1	AC087623.2	-2.81175	-2.05059	0.00492725	0.0156502
216537	PTS1	KCNH1	-2.81254	-4.2267	0.00491519	0.015615
216538	PTS1	METRN	-2.81306	0.398952	0.00490724	0.0155929
216539	PTS1	AC004870.2	-2.81472	-5.78409	0.00488194	0.0155157
216540	PTS1	SECTM1	-2.81675	-1.72039	0.00485125	0.0154212
216541	PTS1	AC005041.5	-2.81753	-1.85431	0.0048395	0.015387
216542	PTS1	ETV2	-2.8178	-0.534163	0.00483542	0.0153771
216543	PTS1	FIGNL2	-2.819	-0.275175	0.00481738	0.0153228
216544	PTS1	AC111000.4	-2.82013	-2.53882	0.00480039	0.0152718
216545	PTS1	LINC01090	-2.82126	-2.34475	0.00478349	0.0152212
216546	PTS1	FADS2	-2.82152	-1.52008	0.0047796	0.0152149
216547	PTS1	AC110285.2	-2.82226	-3.37812	0.00476864	0.0151831
216548	PTS1	CERNA1	-2.82261	-2.49688	0.00476346	0.0151697
216549	PTS1	AXDND1	-2.82306	-3.13456	0.00475679	0.0151515
216550	PTS1	PRR36	-2.82738	-3.80314	0.00469305	0.0149515
216551	PTS1	SLC25A5-AS1	-2.8278	-0.954275	0.00468689	0.0149348
216552	PTS1	PTCHD4	-2.82934	-4.49421	0.00466437	0.0148661
216553	PTS1	PYY	-2.83061	-2.19878	0.00464593	0.0148103
216554	PTS1	ZSCAN16	-2.83151	-0.910363	0.00463284	0.0147716
216555	PTS1	MARVELD1	-2.83315	-7.10082	0.00460914	0.014699
216556	PTS1	AC024588.1	-2.83386	-4.91009	0.0045989	0.0146693
216557	PTS1	NUDT12	-2.83439	0.321692	0.00459129	0.0146479
216558	PTS1	KLRG1	-2.83716	-1.74255	0.00455173	0.0145247
216559	PTS1	STK26	-2.83758	-2.47294	0.00454575	0.0145085
216560	PTS1	SPDYE1	-2.83827	-6.67056	0.00453583	0.0144798
216561	PTS1	GPR173	-2.83833	-3.83083	0.00453502	0.0144798
216562	PTS1	AP001021.3	-2.83868	-4.23653	0.00453002	0.0144671
216563	PTS1	MTA2	-2.84097	-0.5518	0.0044977	0.0143668
216564	PTS1	AL135999.1	-2.8415	-3.05894	0.00449017	0.0143457
216565	PTS1	PYROXD2	-2.84334	-0.249202	0.00446429	0.0142658
216566	PTS1	AC092574.2	-2.84348	-6.87491	0.00446242	0.0142628
216567	PTS1	AC021752.1	-2.84409	-3.84653	0.00445379	0.0142381
216568	PTS1	TMEM102	-2.84627	-0.392217	0.00442341	0.0141438
216569	PTS1	AP003059.2	-2.84641	-5.19411	0.00442152	0.0141406
216570	PTS1	AP001439.1	-2.84779	-23.1616	0.00440234	0.0140821
216571	PTS1	AC010197.1	-2.84789	-4.96673	0.00440106	0.0140809
216572	PTS1	FICD	-2.84927	-0.771077	0.00438202	0.0140228
216573	PTS1	REC8	-2.84944	0.0107133	0.00437966	0.0140181
216574	PTS1	MAP3K2-DT	-2.85008	-0.703753	0.00437076	0.0139925
216575	PTS1	SLC25A22	-2.85058	-0.273493	0.00436395	0.0139735
216576	PTS1	ID2-AS1	-2.85113	-0.932787	0.00435643	0.0139523
216577	PTS1	ZNF607	-2.85135	-1.56055	0.00435347	0.0139456
216578	PTS1	NLE1	-2.85176	-0.663147	0.00434785	0.0139304
216579	PTS1	KCND3	-2.85229	-3.87743	0.00434059	0.01391
216580	PTS1	AC068279.2	-2.85283	-0.60116	0.00433317	0.013889
216581	PTS1	IRAK1	-2.85397	0.325261	0.00431764	0.0138421
216582	PTS1	IL12RB2	-2.85455	-3.06422	0.0043098	0.0138197
216583	PTS1	AL157388.1	-2.85515	-1.54342	0.0043016	0.0137962
216584	PTS1	AC131571.1	-2.85996	-5.96087	0.00423693	0.0135916
216585	PTS1	PTPRO	-2.86329	-3.27174	0.0041926	0.0134521
216586	PTS1	AC113383.1	-2.86398	-5.17178	0.00418354	0.0134258
216587	PTS1	AC104365.1	-2.86427	-4.4879	0.00417973	0.0134163
216588	PTS1	OSBPL7	-2.86455	-2.15601	0.00417597	0.0134069
216589	PTS1	CACTIN	-2.86491	-0.644914	0.00417131	0.0133947
216590	PTS1	TSPOAP1-AS1	-2.86557	-3.16608	0.00416253	0.0133692
216591	PTS1	SLFN12	-2.86756	-1.35085	0.00413646	0.0132882
216592	PTS1	LINC02336	-2.86769	-1.14037	0.00413484	0.0132857
216593	PTS1	RAB30	-2.86831	-3.59884	0.00412667	0.0132621
216594	PTS1	ARHGAP45	-2.87025	-2.13943	0.00410153	0.013184
216595	PTS1	C1QTNF6	-2.87181	-1.81424	0.00408127	0.0131216
216596	PTS1	CENPBD1	-2.8727	-0.586159	0.00406978	0.0130873
216597	PTS1	BMF	-2.87304	-1.47371	0.00406544	0.013076
216598	PTS1	AC112196.1	-2.87378	-23.1181	0.00405589	0.0130479
216599	PTS1	FAM83G	-2.87581	-0.810586	0.00402987	0.0129669
216600	PTS1	CDH12	-2.87616	-2.26565	0.00402544	0.0129553
216601	PTS1	FN3K	-2.87746	0.48162	0.00400897	0.0129049
216602	PTS1	AC005498.3	-2.87793	-3.46554	0.00400288	0.0128879
216603	PTS1	ADNP-AS1	-2.87928	-1.21387	0.00398581	0.0128356
216604	PTS1	BTNL9	-2.88008	-4.33414	0.00397575	0.0128058
216605	PTS1	ZBTB14	-2.88035	-0.247848	0.00397237	0.0127975
216606	PTS1	ZNF223	-2.88378	-1.50182	0.00392936	0.0126615
216607	PTS1	STAG3	-2.88388	-1.91542	0.00392807	0.01266
216608	PTS1	CCDC110	-2.88436	-2.34611	0.00392204	0.0126431
216609	PTS1	NATD1	-2.88523	-0.311262	0.00391133	0.0126137
216610	PTS1	PHACTR3	-2.8873	-23.4376	0.00388569	0.0125336
216611	PTS1	PPP1R14B-AS1	-2.88912	-0.767325	0.00386322	0.0124637
216612	PTS1	SALL2	-2.89165	-2.21912	0.00383229	0.0123664
216613	PTS1	ZSCAN23	-2.89493	-6.69967	0.00379249	0.0122405
216614	PTS1	SMKR1	-2.89969	-4.69738	0.00373538	0.0120611
216615	PTS1	LAT	-2.90039	-2.99489	0.00372693	0.0120363
216616	PTS1	C9	-2.90058	-2.52911	0.00372468	0.0120315
216617	PTS1	CCDC85A	-2.90203	-3.01024	0.00370753	0.0119785
216618	PTS1	SLC5A1	-2.90317	-1.81022	0.00369405	0.0119374
216619	PTS1	FAM153B	-2.90377	-6.96407	0.00368696	0.0119169
216620	PTS1	TMEM108	-2.90493	-5.05169	0.00367334	0.0118754
216621	PTS1	CATIP	-2.90518	-0.476437	0.00367047	0.0118685
216622	PTS1	NRM	-2.90533	-3.33249	0.00366866	0.0118651
216623	PTS1	AL445248.1	-2.90791	-6.03473	0.0036385	0.01177
216624	PTS1	SH3KBP1	-2.91014	0.262244	0.00361271	0.0116889
216625	PTS1	PATL2	-2.91107	-4.86619	0.0036019	0.0116563
216626	PTS1	CCDC68	-2.91347	-0.386367	0.00357441	0.0115698
216627	PTS1	AL139289.2	-2.91448	-2.34812	0.00356277	0.0115344
216628	PTS1	LINC02398	-2.91452	-4.60453	0.00356232	0.0115344
216629	PTS1	MAMDC4	-2.91534	-2.21413	0.003553	0.0115075
216630	PTS1	NFATC4	-2.91569	-6.26955	0.00354908	0.0114972
216631	PTS1	AC078785.1	-2.91662	-3.39303	0.0035385	0.0114653
216632	PTS1	AC010136.1	-2.91732	-1.77806	0.00353048	0.0114416
216633	PTS1	TNFRSF21	-2.91821	0.279999	0.00352043	0.0114114
216634	PTS1	CCNB1	-2.92141	-1.14913	0.00348453	0.0112973
216635	PTS1	STIM2-AS1	-2.92214	-1.22238	0.00347639	0.0112756
216636	PTS1	HS3ST5	-2.92223	-4.43063	0.00347536	0.0112746
216637	PTS1	CD3EAP	-2.9223	-0.790804	0.00347451	0.0112741
216638	PTS1	TMEM191B	-2.92263	-0.925643	0.00347084	0.0112645
216639	PTS1	RAB27B	-2.92486	-2.92493	0.00344612	0.0111866
216640	PTS1	POLE2	-2.92524	-2.45263	0.00344192	0.0111753
216641	PTS1	AP000331.1	-2.92527	-5.25766	0.00344153	0.0111753
216642	PTS1	AC010168.2	-2.9267	-3.82885	0.00342579	0.0111275
216643	PTS1	ZNF669	-2.92691	-1.68613	0.00342349	0.0111223
216644	PTS1	AC009185.1	-2.92867	-2.32096	0.00340413	0.0110617
216645	PTS1	MYO15B	-2.92915	0.379914	0.00339894	0.0110471
216646	PTS1	AC148477.2	-2.92989	-2.89891	0.00339077	0.0110228
216647	PTS1	LINC01500	-2.93006	-1.46722	0.00338898	0.0110193
216648	PTS1	AC024230.1	-2.93099	-0.815517	0.00337886	0.0109886
216649	PTS1	GPSM3	-2.93239	-3.21084	0.00336359	0.0109412
216650	PTS1	JMJD4	-2.9329	-0.0357091	0.00335807	0.0109255
216651	PTS1	GPR176	-2.93517	-2.3628	0.00333369	0.0108484
216652	PTS1	AC092287.1	-2.93637	-1.66695	0.00332083	0.0108088
216653	PTS1	AL359915.1	-2.9372	-1.5819	0.0033119	0.0107819
216654	PTS1	CORO2A	-2.93847	-1.15372	0.00329838	0.0107401
216655	PTS1	RNF32	-2.93974	-1.13522	0.00328491	0.0106985
216656	PTS1	HSF4	-2.9409	-1.01705	0.00327263	0.0106607
216657	PTS1	AL109811.2	-2.94129	-2.89286	0.00326845	0.0106493
216658	PTS1	BTBD16	-2.94377	-3.7817	0.00324238	0.0105665
216659	PTS1	STARD4	-2.9446	-0.351477	0.00323377	0.0105406
216660	PTS1	ARHGEF6	-2.94469	-3.58209	0.00323279	0.0105396
216661	PTS1	KDM7A-DT	-2.94518	-1.67182	0.00322765	0.010525
216662	PTS1	EPHX3	-2.94586	-6.87149	0.00322054	0.010504
216663	PTS1	ARIH2OS	-2.94795	-1.99323	0.00319886	0.0104355
216664	PTS1	DNAI1	-2.94822	-5.19023	0.00319612	0.0104287
216665	PTS1	PSORS1C1	-2.95187	-3.66552	0.00315854	0.0103082
216666	PTS1	FAM153A	-2.95265	-7.24433	0.00315062	0.0102845
216667	PTS1	SLC26A4	-2.95456	-5.56002	0.00313114	0.010223
216668	PTS1	AC004053.1	-2.9581	-1.12903	0.00309544	0.0101085
216669	PTS1	LRRC45	-2.96287	-0.235443	0.00304783	0.00995716
216670	PTS1	KCNMB4	-2.96288	-0.126655	0.00304772	0.00995716
216671	PTS1	AC006008.1	-2.96375	-2.00575	0.00303919	0.00993306
216672	PTS1	NRARP	-2.96418	-5.00144	0.00303492	0.00992116
216673	PTS1	AC092802.1	-2.96453	-1.42112	0.00303148	0.00991197
216674	PTS1	MICAL1	-2.96465	-0.551986	0.00303024	0.00990995
216675	PTS1	LINC00534	-2.96871	-2.49052	0.00299055	0.00978218
216676	PTS1	CDKN2C	-2.96971	0.0043943	0.00298078	0.00975226
216677	PTS1	GRIN2B	-2.97194	-5.1449	0.00295926	0.00968385
216678	PTS1	PPP1R1C	-2.97207	-3.67217	0.00295798	0.00968167
216679	PTS1	FAM214B	-2.97259	-0.0956683	0.00295294	0.00966718
216680	PTS1	AC010997.5	-2.97471	-3.69737	0.00293266	0.00960277
216681	PTS1	AC022364.1	-2.97592	-1.72517	0.00292108	0.00956686
216682	PTS1	AC007681.1	-2.97669	-4.83327	0.00291381	0.00954501
216683	PTS1	AP002518.2	-2.97676	-1.68939	0.00291308	0.00954461
216684	PTS1	ST8SIA6	-2.97937	-3.69401	0.00288844	0.00946584
216685	PTS1	LHFPL3-AS1	-2.98056	-4.67478	0.00287722	0.00943101
216686	PTS1	FKBPL	-2.98103	-0.75999	0.0028728	0.00941849
216687	PTS1	SCART1	-2.98113	-3.35821	0.00287186	0.00941736
216688	PTS1	PLGLB1	-2.98411	-1.40322	0.00284401	0.00932798
216689	PTS1	AL591519.1	-2.98442	-1.63732	0.00284113	0.00932047
216690	PTS1	CNTD2	-2.98638	-3.66096	0.00282304	0.00926305
216691	PTS1	OLFM4	-2.9864	-4.89509	0.00282285	0.00926305
216692	PTS1	AC124852.1	-2.98644	-3.38599	0.00282247	0.00926305
216693	PTS1	TMEM79	-2.98715	-1.41562	0.00281593	0.00924547
216694	PTS1	LCAT	-2.98848	-3.44663	0.0028037	0.00920725
216695	PTS1	SLC6A18	-2.98937	-1.03173	0.00279557	0.00918246
216696	PTS1	PDE6B	-2.99367	-0.759619	0.00275642	0.00905575
216697	PTS1	SLC35G2	-2.99474	-3.7468	0.00274683	0.00902612
216698	PTS1	AL513318.2	-2.99497	-1.45376	0.00274469	0.00902097
216699	PTS1	AL117381.1	-2.99731	-6.51183	0.00272373	0.00895393
216700	PTS1	AL162258.2	-2.99754	-2.08805	0.00272167	0.00894902
216701	PTS1	FLT1	-2.9981	-2.83754	0.00271668	0.00893449
216702	PTS1	DPP10	-2.99816	-2.57249	0.00271619	0.00893449
216703	PTS1	ZNF747	-2.99931	-0.236521	0.00270596	0.00890294
216704	PTS1	LINC00265	-3.00176	-5.75702	0.00268424	0.00883332
216705	PTS1	SHC2	-3.00363	-1.44342	0.00266783	0.00878114
216706	PTS1	AC068234.2	-3.0048	-2.65104	0.00265757	0.0087492
216707	PTS1	TIGD6	-3.00517	-0.815658	0.00265436	0.00874044
216708	PTS1	LINC01205	-3.00517	-4.81836	0.00265431	0.00874044
216709	PTS1	C1orf112	-3.0067	-3.6284	0.00264101	0.00870012
216710	PTS1	PLEKHF1	-3.00679	-2.64654	0.00264023	0.00869937
216711	PTS1	PLEKHG4B	-3.00739	-5.4072	0.00263506	0.00868413
216712	PTS1	SGO2	-3.00843	-1.51612	0.00262599	0.00865607
216713	PTS1	SLC4A3	-3.01333	-6.25377	0.00258399	0.00851941
216714	PTS1	C6orf99	-3.01366	-2.49365	0.00258114	0.00851176
216715	PTS1	LINC01924	-3.0159	-5.65412	0.00256215	0.00845091
216716	PTS1	AL034417.3	-3.01601	-4.5152	0.00256124	0.00844968
216717	PTS1	AC008543.1	-3.01737	-3.20514	0.00254981	0.00841374
216718	PTS1	AL445242.1	-3.01743	-3.43735	0.00254928	0.00841374
216719	PTS1	COL1A2	-3.01774	-3.78874	0.00254669	0.00840695
216720	PTS1	HIF3A	-3.02118	-4.82489	0.00251795	0.00831381
216721	PTS1	NLRP2	-3.02232	-4.10734	0.00250849	0.0082843
216722	PTS1	ZBTB49	-3.02334	-2.93176	0.00250003	0.0082581
216723	PTS1	AC006299.1	-3.02358	-2.27038	0.00249803	0.00825323
216724	PTS1	AL353135.2	-3.02456	-5.24161	0.00248998	0.00822835
216725	PTS1	MYD88	-3.02552	0.00747211	0.00248205	0.00820386
216726	PTS1	CRISPLD1	-3.02813	-5.09249	0.00246072	0.00813508
216727	PTS1	ZNF443	-3.02853	-2.03604	0.00245749	0.00812608
216728	PTS1	ZNF99	-3.02867	-23.2299	0.00245631	0.00812389
216729	PTS1	HAP1	-3.03161	-6.5021	0.00243251	0.00804686
216730	PTS1	GOLGA6L4	-3.03457	-4.365	0.0024088	0.00797176
216731	PTS1	GMFG	-3.03602	-1.95814	0.00239727	0.00793526
216732	PTS1	KCNG3	-3.03711	-5.39309	0.00238855	0.00790805
216733	PTS1	KLRG2	-3.03785	-6.64982	0.00238273	0.00789045
216734	PTS1	TMEM252-DT	-3.03941	-1.18773	0.00237044	0.00785138
216735	PTS1	AC022146.2	-3.0435	-5.98638	0.0023384	0.00774691
216736	PTS1	RTL5	-3.04472	-4.95316	0.00232899	0.00771735
216737	PTS1	GRIK1	-3.04493	-3.20222	0.00232736	0.00771357
216738	PTS1	APOBEC3C	-3.04728	-3.72521	0.00230926	0.00765517
216739	PTS1	EPHB3	-3.04771	-3.83221	0.00230596	0.00764584
216740	PTS1	CARD6	-3.05053	-2.84058	0.00228437	0.00757584
216741	PTS1	MCF2L-AS1	-3.05067	-5.38051	0.00228334	0.00757404
216742	PTS1	KANK3	-3.0518	-3.89821	0.0022747	0.00754696
216743	PTS1	TPPP	-3.05259	-0.906529	0.00226876	0.00752884
216744	PTS1	IPO4	-3.0547	-0.0415705	0.00225288	0.0074777
216745	PTS1	MPP3	-3.05667	-2.6645	0.00223813	0.00743031
216746	PTS1	BX284613.2	-3.05708	-2.42957	0.00223503	0.00742159
216747	PTS1	TUBG1	-3.06094	0.318168	0.0022064	0.00732807
216748	PTS1	CHAC1	-3.06156	-3.81903	0.00220189	0.0073146
216749	PTS1	AC090204.1	-3.06229	-0.456069	0.00219653	0.00729833
216750	PTS1	SLC7A13	-3.06298	-1.13815	0.00219142	0.0072829
216751	PTS1	ZNF436-AS1	-3.0634	-1.5032	0.00218836	0.00727425
216752	PTS1	CFAP161	-3.06492	-3.49343	0.0021773	0.00723902
216753	PTS1	TOE1	-3.0653	-0.55969	0.00217449	0.0072312
216754	PTS1	LRRC9	-3.06559	-2.67854	0.0021724	0.00722577
216755	PTS1	UBXN10	-3.06717	-1.41789	0.00216095	0.00718922
216756	PTS1	THAP9	-3.07001	-0.823565	0.00214049	0.00712262
216757	PTS1	NCALD	-3.07252	-0.0683495	0.00212257	0.00706598
216758	PTS1	SAP25	-3.07278	-3.6896	0.00212078	0.0070615
216759	PTS1	KIF26A	-3.07359	-6.07671	0.00211498	0.00704367
216760	PTS1	MAP6	-3.07391	-2.17766	0.00211273	0.00703769
216761	PTS1	LURAP1L-AS1	-3.07686	-4.79263	0.00209195	0.00696993
216762	PTS1	ZNF451-AS1	-3.07879	-4.36315	0.00207844	0.00692637
216763	PTS1	FLACC1	-3.08139	-6.08612	0.00206036	0.00686757
216764	PTS1	CLP1	-3.08214	-0.550487	0.00205518	0.00685175
216765	PTS1	ZNF547	-3.08231	-2.06837	0.00205398	0.00684919
216766	PTS1	ENO3	-3.08233	-0.61343	0.0020539	0.00684919
216767	PTS1	RGPD8	-3.08284	-3.36934	0.00205034	0.00683997
216768	PTS1	AC008691.1	-3.08648	-3.66193	0.00202542	0.00675968
216769	PTS1	SNAP25-AS1	-3.08655	-3.06207	0.00202492	0.00675943
216770	PTS1	NPIPB15	-3.0871	-2.68599	0.00202117	0.00674835
216771	PTS1	AP4B1	-3.08742	-0.804481	0.002019	0.00674254
216772	PTS1	BATF	-3.08826	-4.86472	0.00201331	0.00672495
216773	PTS1	PLVAP	-3.09083	-3.29408	0.00199598	0.00666849
216774	PTS1	LYNX1	-3.09098	-0.53164	0.001995	0.0066666
216775	PTS1	LRRC8C-DT	-3.09245	-2.74532	0.0019851	0.00663492
216776	PTS1	GPSM1	-3.09264	-3.99305	0.00198386	0.0066322
216777	PTS1	LDHC	-3.09316	-0.687526	0.00198036	0.0066219
216778	PTS1	AL442003.1	-3.09417	-5.11447	0.00197366	0.00660089
216779	PTS1	AP001347.1	-3.09444	-6.37022	0.00197183	0.00659617
216780	PTS1	HEY2	-3.09464	-1.25102	0.00197054	0.00659325
216781	PTS1	LEF1-AS1	-3.09607	-6.96167	0.00196103	0.00656283
216782	PTS1	CDK18	-3.09644	0.307826	0.00195857	0.00655597
216783	PTS1	TTC25	-3.09698	-1.41944	0.00195501	0.00654546
216784	PTS1	AC004816.1	-3.09759	-0.934508	0.00195103	0.00653349
216785	PTS1	PTCH2	-3.09832	-5.27095	0.00194624	0.00651886
216786	PTS1	KHDC1	-3.09995	-4.38181	0.00193551	0.0064843
216787	PTS1	THAP7-AS1	-3.10041	-0.410804	0.00193254	0.00647572
216788	PTS1	ZNF354C	-3.1015	-1.73559	0.00192545	0.00645334
216789	PTS1	AC010148.1	-3.10208	-3.8216	0.00192163	0.00644188
216790	PTS1	PCDH17	-3.10262	-4.48147	0.00191814	0.00643157
216791	PTS1	B3GNTL1	-3.10681	-1.90194	0.00189116	0.00634243
216792	PTS1	SNTG2	-3.10844	-3.62395	0.00188078	0.00630896
216793	PTS1	RAPGEFL1	-3.10867	-4.63216	0.0018793	0.00630532
216794	PTS1	PET117	-3.10877	-0.373644	0.00187869	0.00630463
216795	PTS1	PCA3	-3.11046	-3.91005	0.00186798	0.00627002
216796	PTS1	MC1R	-3.11176	-3.56222	0.00185976	0.00624508
216797	PTS1	LINC02652	-3.11252	-5.4941	0.00185497	0.00623032
216798	PTS1	POLE	-3.11335	-1.4377	0.00184973	0.00621407
216799	PTS1	MCOLN3	-3.11388	-0.373917	0.00184642	0.00620427
216800	PTS1	ARHGEF26	-3.11549	-2.16779	0.00183641	0.00617193
216801	PTS1	FAM135B	-3.11609	-2.49132	0.00183267	0.00616067
216802	PTS1	CARNMT1-AS1	-3.11654	-1.2908	0.00182988	0.0061526
216803	PTS1	TINCR	-3.11715	-2.31526	0.00182606	0.00614107
216804	PTS1	GRK6	-3.12206	0.0753641	0.00179591	0.00604097
216805	PTS1	EBF1	-3.12265	-2.89903	0.00179233	0.00603022
216806	PTS1	LINC01517	-3.12281	-0.675608	0.00179132	0.00602808
216807	PTS1	CACNA2D2	-3.12642	-3.38867	0.00176948	0.00595588
216808	PTS1	LGALS9	-3.12676	-3.59139	0.00176743	0.00595024
216809	PTS1	MAP1B	-3.12837	-3.16225	0.0017578	0.00591907
216810	PTS1	CBARP	-3.13245	-4.88047	0.00173353	0.00583859
216811	PTS1	AC022144.1	-3.13324	-1.57282	0.00172885	0.00582409
216812	PTS1	CFAP47	-3.13447	-6.28852	0.00172163	0.005801
216813	PTS1	DNAH1	-3.13583	-1.85928	0.00171366	0.00577538
216814	PTS1	DHX58	-3.1376	-0.850076	0.00170336	0.00574187
216815	PTS1	PTAFR	-3.13874	-4.75005	0.00169674	0.0057208
216816	PTS1	C12orf74	-3.13942	-5.37313	0.00169284	0.00570885
216817	PTS1	LIN9	-3.13959	-1.54795	0.00169184	0.00570672
216818	PTS1	HAS3	-3.13984	-3.26672	0.00169039	0.00570304
216819	PTS1	DENND5B-AS1	-3.14059	-0.198832	0.00168608	0.00568969
216820	PTS1	SMYD5	-3.14228	-0.291873	0.00167639	0.0056582
216821	PTS1	TMEM40	-3.1425	-23.3962	0.00167511	0.00565512
216822	PTS1	AC112220.2	-3.14407	-0.723719	0.00166613	0.00562599
216823	PTS1	BASP1	-3.14453	-3.57191	0.00166356	0.00561851
216824	PTS1	CNTN5	-3.15016	-3.23922	0.00163183	0.00551255
216825	PTS1	SORCS3	-3.15165	-3.33778	0.0016235	0.00548555
216826	PTS1	AC005520.5	-3.15329	-3.53999	0.00161439	0.00545596
216827	PTS1	C3orf62	-3.15608	-1.71061	0.00159906	0.00540645
216828	PTS1	ABCA6	-3.15676	-2.60724	0.00159535	0.00539506
216829	PTS1	PANX2	-3.15831	-0.426068	0.00158686	0.00536751
216830	PTS1	MAP3K6	-3.15947	-2.61205	0.00158055	0.00534731
216831	PTS1	DIRAS1	-3.1614	-6.09984	0.00157012	0.00531315
216832	PTS1	LINC01594	-3.16221	-4.33244	0.00156576	0.00529955
216833	PTS1	COL7A1	-3.1631	-6.14072	0.00156101	0.00528461
216834	PTS1	NEURL4	-3.16408	-0.305359	0.00155572	0.00526783
216835	PTS1	TFPI	-3.1661	0.241	0.001545	0.00523263
216836	PTS1	CCDC121	-3.16697	-1.45306	0.00154038	0.00521813
216837	PTS1	STYK1	-3.16796	-3.6344	0.00153511	0.00520138
216838	PTS1	NLGN4X	-3.16856	-3.88741	0.00153198	0.00519188
216839	PTS1	AC018467.1	-3.16884	-0.972897	0.00153049	0.00518795
216840	PTS1	AC244131.2	-3.16898	-4.99499	0.00152973	0.00518649
216841	PTS1	IGLC2	-3.17099	-1.39955	0.00151923	0.005152
216842	PTS1	AC009779.2	-3.17695	-0.921301	0.00148831	0.00504933
216843	PTS1	PARD6G	-3.17734	-0.355094	0.00148634	0.00504372
216844	PTS1	COLEC10	-3.17737	-4.3203	0.00148615	0.00504372
216845	PTS1	ETV4	-3.17824	-6.5629	0.00148172	0.00503019
216846	PTS1	PTPRB	-3.17849	-2.82492	0.00148043	0.00502691
216847	PTS1	CNTD1	-3.17967	-2.30869	0.0014744	0.00500752
216848	PTS1	ZNF512B	-3.18023	-0.0160475	0.00147156	0.00499893
216849	PTS1	AMBP	-3.1813	0.0817983	0.00146616	0.00498166
216850	PTS1	COL16A1	-3.18328	-4.40683	0.00145614	0.0049487
216851	PTS1	FHL3	-3.18338	-1.85587	0.00145565	0.00494806
216852	PTS1	NEU4	-3.18362	-2.89957	0.00145447	0.00494512
216853	PTS1	AL451085.2	-3.18379	-1.59296	0.0014536	0.00494325
216854	PTS1	GLIS1	-3.18474	-0.479559	0.00144885	0.00492815
216855	PTS1	AC105052.5	-3.18491	-1.38641	0.00144801	0.00492636
216856	PTS1	AC007383.2	-3.18842	-1.79205	0.00143053	0.00486794
216857	PTS1	AL136962.1	-3.19066	-3.12976	0.00141949	0.0048314
216858	PTS1	LINC01191	-3.19188	-23.2128	0.00141351	0.00481209
216859	PTS1	MYO3A	-3.19292	-3.59567	0.0014084	0.00479572
216860	PTS1	TMEM144	-3.19797	-0.576347	0.001384	0.00471365
216861	PTS1	ANGPTL4	-3.20795	0.238908	0.00133685	0.00455408
216862	PTS1	AC025181.2	-3.20813	-0.896594	0.001336	0.00455216
216863	PTS1	CD72	-3.2128	-2.83743	0.00131449	0.00447981
216864	PTS1	FER1L5	-3.21295	-6.45766	0.00131378	0.00447838
216865	PTS1	BNIPL	-3.21305	-4.16134	0.00131335	0.00447787
216866	PTS1	LGI2	-3.21319	-23.8211	0.0013127	0.00447662
216867	PTS1	DNAH9	-3.2133	-2.68076	0.00131219	0.00447587
216868	PTS1	AP000894.4	-3.21336	-1.19056	0.0013119	0.00447581
216869	PTS1	IGHGP	-3.21353	-2.79134	0.00131113	0.00447417
216870	PTS1	HSD11B1-AS1	-3.21485	-0.19862	0.0013051	0.00445457
216871	PTS1	PDLIM3	-3.21511	-6.93779	0.00130397	0.00445165
216872	PTS1	RFESD	-3.21544	-1.77721	0.00130246	0.00444841
216873	PTS1	AC002310.1	-3.21763	-1.05722	0.00129254	0.00441551
216874	PTS1	AC008440.2	-3.21787	-23.3191	0.00129148	0.00441283
216875	PTS1	AL033528.2	-3.22054	0.221881	0.0012795	0.00437379
216876	PTS1	SLC25A21-AS1	-3.22453	-2.06677	0.00126181	0.00431426
216877	PTS1	RMRP	-3.22489	-3.67707	0.00126021	0.00430974
216878	PTS1	CRB1	-3.22757	-3.55585	0.00124845	0.00427042
216879	PTS1	AC010201.3	-3.22896	0.200791	0.0012424	0.00425067
216880	PTS1	PEBP4	-3.22918	-1.46563	0.00124144	0.00424828
216881	PTS1	RNF217-AS1	-3.22964	-3.33314	0.00123946	0.00424244
216882	PTS1	MEI4	-3.23169	-0.219788	0.00123059	0.00421392
216883	PTS1	AC147651.2	-3.23213	-2.08165	0.00122871	0.00420839
216884	PTS1	TTTY10	-3.23253	-5.83577	0.00122699	0.0042034
216885	PTS1	MRC2	-3.23325	-5.0095	0.00122391	0.00419376
216886	PTS1	PDIK1L	-3.23384	-0.0689596	0.00122137	0.00418597
216887	PTS1	TLR2	-3.23452	-2.22475	0.00121848	0.00417695
216888	PTS1	AC104162.2	-3.23482	-3.19272	0.0012172	0.00417348
216889	PTS1	AL121601.1	-3.23555	-1.31051	0.00121408	0.00416369
216890	PTS1	ZNF610	-3.2356	-3.03515	0.00121386	0.00416369
216891	PTS1	ACSL6	-3.23741	-4.24853	0.00120619	0.00413844
216892	PTS1	SPTBN4	-3.2381	-1.58698	0.00120329	0.00412937
216893	PTS1	AC104316.1	-3.23864	-4.95762	0.00120099	0.00412238
216894	PTS1	PCP2	-3.23961	-3.27044	0.00119693	0.00411025
216895	PTS1	APOL4	-3.24143	-4.51819	0.00118932	0.004085
216896	PTS1	MTUS2	-3.24211	-3.40589	0.00118647	0.0040761
216897	PTS1	USP18	-3.24357	-0.571925	0.00118041	0.00405615
216898	PTS1	NUSAP1	-3.24649	-0.8771	0.00116836	0.00401562
216899	PTS1	LINC00598	-3.247	-2.13571	0.0011663	0.00400942
216900	PTS1	TLR1	-3.24757	-1.2601	0.00116394	0.00400218
216901	PTS1	LIF	-3.24766	-3.95238	0.00116357	0.00400177
216902	PTS1	TIGD5	-3.24905	-0.709036	0.00115793	0.00398323
216903	PTS1	AC090152.1	-3.25105	-1.63002	0.00114979	0.0039561
216904	PTS1	CHRNA7	-3.25156	-4.10423	0.00114773	0.00394986
216905	PTS1	AC090709.1	-3.25845	-8.96958	0.00112024	0.0038561
216906	PTS1	AC123768.3	-3.25846	-1.91655	0.0011202	0.0038561
216907	PTS1	C15orf39	-3.25874	-0.963158	0.00111907	0.00385377
216908	PTS1	AC144831.1	-3.25962	-3.0503	0.00111562	0.00384272
216909	PTS1	LGALS4	-3.26058	-2.74068	0.00111183	0.00383049
216910	PTS1	APOBEC3F	-3.26083	-1.37635	0.00111088	0.00382807
216911	PTS1	COLQ	-3.26368	-3.8353	0.00109975	0.00379136
216912	PTS1	ADAM32	-3.26395	-4.04329	0.00109871	0.0037886
216913	PTS1	AC004771.4	-3.264	-0.645081	0.0010985	0.0037886
216914	PTS1	KRBA1	-3.26449	-1.9721	0.00109661	0.00378303
216915	PTS1	AL132780.2	-3.26627	-1.99432	0.00108976	0.00376021
216916	PTS1	YJEFN3	-3.26876	-2.81268	0.00108019	0.00372801
216917	PTS1	DEC1	-3.27264	-3.52813	0.00106547	0.00367799
216918	PTS1	NPM2	-3.27476	-0.872234	0.00105752	0.00365137
216919	PTS1	C9orf135	-3.27502	-2.87538	0.00105656	0.00364883
216920	PTS1	LINC02613	-3.27592	-3.00527	0.0010532	0.00363802
216921	PTS1	FNDC10	-3.2793	-2.7418	0.00104066	0.00359551
216922	PTS1	EEF1AKMT4	-3.27986	-0.468495	0.00103859	0.00358913
216923	PTS1	IL27RA	-3.28115	-3.23949	0.00103386	0.00357358
216924	PTS1	AC026992.1	-3.2819	0.0187882	0.00103112	0.00356487
216925	PTS1	ZNF460-AS1	-3.2828	-4.25399	0.00102781	0.00355423
216926	PTS1	USP21	-3.2834	-1.24846	0.00102565	0.00354752
216927	PTS1	BYSL	-3.2839	-1.01432	0.00102382	0.00354198
216928	PTS1	BX255925.3	-3.28422	-0.457751	0.00102265	0.00353872
216929	PTS1	TENM2	-3.2851	-1.52921	0.00101947	0.00352848
216930	PTS1	AC104695.3	-3.28645	-7.46367	0.0010146	0.00351239
216931	PTS1	AL034417.2	-3.28837	-4.96534	0.00100771	0.00348929
216932	PTS1	AL441992.1	-3.29052	-0.614765	0.00100001	0.00346341
216933	PTS1	PKN2-AS1	-3.29169	-2.41408	0.000995866	0.0034498
216934	PTS1	ZNF101	-3.29251	-1.52856	0.000992974	0.00344054
216935	PTS1	FAM217A	-3.29353	-4.63493	0.000989386	0.00342886
216936	PTS1	SH3RF3	-3.29568	-3.0857	0.000981829	0.00340342
216937	PTS1	AC104126.1	-3.29793	-2.15229	0.000974005	0.00337703
216938	PTS1	MFSD9	-3.29882	-0.362302	0.00097092	0.00336708
216939	PTS1	AC079848.2	-3.30064	-2.96425	0.00096464	0.00334603
216940	PTS1	MX2	-3.30207	-3.77346	0.000959725	0.00332972
216941	PTS1	MMP28	-3.30236	-2.19664	0.000958748	0.00332706
216942	PTS1	RASIP1	-3.30444	-4.12536	0.000951666	0.00330321
216943	PTS1	TRANK1	-3.30447	-1.81453	0.000951546	0.00330321
216944	PTS1	HSD17B2	-3.30609	-3.09368	0.000946091	0.0032853
216945	PTS1	ZNF343	-3.30624	-1.59332	0.000945584	0.00328427
216946	PTS1	U91328.2	-3.30696	-0.521654	0.000943144	0.00327651
216947	PTS1	KRT80	-3.30862	-4.75198	0.000937582	0.00325791
216948	PTS1	TAGLN3	-3.31156	-0.5282	0.000927784	0.00322528
216949	PTS1	ST6GALNAC2	-3.31395	-3.14487	0.000919865	0.00319845
216950	PTS1	NRP2	-3.31503	-3.78118	0.000916323	0.00318684
216951	PTS1	ALG1L9P	-3.31595	-0.991573	0.00091331	0.00317706
216952	PTS1	LINC01422	-3.31796	-4.90894	0.00090676	0.00315497
216953	PTS1	CNTNAP2	-3.31873	-1.53809	0.000904278	0.00314703
216954	PTS1	RPP25	-3.31964	-0.478695	0.000901328	0.00313746
216955	PTS1	MFSD2A	-3.32045	-1.21083	0.000898731	0.00312911
216956	PTS1	DHODH	-3.32068	-0.134215	0.000897994	0.00312723
216957	PTS1	DAPK2	-3.32093	-5.8373	0.000897191	0.00312512
216958	PTS1	TMEM169	-3.32137	-1.70548	0.000895773	0.00312087
216959	PTS1	HPCAL4	-3.32144	-4.60532	0.00089555	0.00312078
216960	PTS1	BRCA1	-3.32465	-1.41639	0.000885304	0.00308576
216961	PTS1	BX664727.3	-3.32834	-2.18793	0.000873659	0.00304584
216962	PTS1	ZNF799	-3.32839	-1.27863	0.000873491	0.00304584
216963	PTS1	THNSL1	-3.32887	-0.0949084	0.000871992	0.00304137
216964	PTS1	MEF2C-AS1	-3.3297	-4.4948	0.000869398	0.003033
216965	PTS1	Z94721.1	-3.3346	-2.26269	0.000854208	0.00298066
216966	PTS1	MEG3	-3.33494	-1.57766	0.000853163	0.00297768
216967	PTS1	PTPRC	-3.33853	-2.19745	0.00084223	0.00294082
216968	PTS1	TFAP2C	-3.33879	-7.06041	0.000841431	0.00293868
216969	PTS1	HPSE	-3.33957	-5.50716	0.000839071	0.00293109
216970	PTS1	RBM26-AS1	-3.34207	-0.770177	0.000831565	0.00290551
216971	PTS1	MCAM	-3.34466	-5.23285	0.000823847	0.00287918
216972	PTS1	TMC7	-3.34643	-3.82886	0.000818592	0.00286145
216973	PTS1	PMP22	-3.34677	-1.51086	0.000817592	0.00285858
216974	PTS1	MRAP2	-3.35013	-6.27672	0.000807731	0.00282473
216975	PTS1	CRISPLD2	-3.35219	-4.08842	0.000801747	0.00280443
216976	PTS1	IGHG3	-3.3522	-2.72069	0.000801728	0.00280443
216977	PTS1	GRPEL2	-3.35342	-0.289928	0.0007982	0.00279326
216978	PTS1	TESMIN	-3.35393	-0.239168	0.000796731	0.00278874
216979	PTS1	AC106707.1	-3.35714	-1.10531	0.000787539	0.00275717
216980	PTS1	CDPF1	-3.3576	-1.19188	0.000786214	0.00275314
216981	PTS1	SAP30L-AS1	-3.36061	-2.36449	0.000777708	0.00272396
216982	PTS1	LCMT2	-3.36112	-0.875318	0.000776278	0.00271956
216983	PTS1	PLB1	-3.36178	-4.99084	0.000774421	0.00271365
216984	PTS1	LRRC73	-3.364	-1.46727	0.000768203	0.00269246
216985	PTS1	AC010531.6	-3.36401	-1.76306	0.000768202	0.00269246
216986	PTS1	RASSF5	-3.36404	-3.61963	0.000768116	0.00269246
216987	PTS1	SPDL1	-3.3642	-0.754326	0.000767667	0.00269238
216988	PTS1	LINC01106	-3.36574	-2.38653	0.000763396	0.00267799
216989	PTS1	WNT5B	-3.36923	-5.83994	0.000753796	0.00264491
216990	PTS1	BX322562.1	-3.36977	-0.573128	0.000752314	0.00264029
216991	PTS1	ROBO3	-3.37226	-5.60443	0.000745538	0.00261709
216992	PTS1	SCARF1	-3.3725	-3.67334	0.000744892	0.00261541
216993	PTS1	P2RY6	-3.37582	-1.29417	0.000735953	0.00258517
216994	PTS1	HPS6	-3.37668	-0.537306	0.000733672	0.00257773
216995	PTS1	UTP15	-3.37762	-0.657142	0.000731173	0.00256952
216996	PTS1	COPZ2	-3.37783	-0.0561036	0.000730591	0.00256805
216997	PTS1	TLE6	-3.37934	-4.7867	0.000726614	0.00255464
216998	PTS1	IRF5	-3.38004	-0.92837	0.000724741	0.00254862
216999	PTS1	AL591043.2	-3.38048	-3.42351	0.000723592	0.00254515
217000	PTS1	AC084816.1	-3.38129	-4.50409	0.000721474	0.00253826
217001	PTS1	CMTM3	-3.38499	-3.18313	0.000711802	0.00250479
217002	PTS1	TIGD1	-3.38558	-2.64068	0.000710286	0.00250002
217003	PTS1	TRAF3IP3	-3.38603	-1.45533	0.000709111	0.00249644
217004	PTS1	CR1L	-3.38628	-2.66631	0.000708459	0.0024947
217005	PTS1	C19orf44	-3.39067	-0.864417	0.000697216	0.00245566
217006	PTS1	GNG2	-3.39083	-2.72731	0.000696808	0.00245477
217007	PTS1	SLC26A5	-3.39253	-3.45815	0.000692503	0.00244015
217008	PTS1	LINC02055	-3.39371	-2.83586	0.000689539	0.00243024
217009	PTS1	DLGAP1-AS2	-3.39699	-6.67622	0.000681311	0.00240232
217010	PTS1	PLD1	-3.39952	0.194556	0.000675049	0.00238077
217011	PTS1	PKNOX2	-3.40337	-4.34101	0.000665602	0.00234798
217012	PTS1	WDR5B	-3.40357	-1.19505	0.000665122	0.00234681
217013	PTS1	TK1	-3.41183	-0.805942	0.000645294	0.00227736
217014	PTS1	BNIP3L	-3.41447	0.291496	0.000639071	0.0022559
217015	PTS1	CHST2	-3.41484	-8.60623	0.000638199	0.00225333
217016	PTS1	AC006942.1	-3.41512	-0.307311	0.000637539	0.0022515
217017	PTS1	MAPK15	-3.41715	-3.72946	0.00063281	0.0022353
217018	PTS1	NOMO2	-3.4215	-2.92393	0.000622771	0.00220033
217019	PTS1	AC108860.2	-3.42246	-6.82118	0.000620567	0.00219303
217020	PTS1	AC023157.3	-3.42277	-1.96875	0.000619868	0.00219105
217021	PTS1	CHST14	-3.42573	-1.88176	0.000613144	0.00216777
217022	PTS1	DAPL1	-3.42585	-5.60203	0.00061287	0.00216729
217023	PTS1	AC005237.1	-3.42677	-5.22543	0.000610803	0.00216046
217024	PTS1	ST6GALNAC3	-3.4348	-3.31134	0.000592987	0.00209791
217025	PTS1	C6orf52	-3.43487	-1.67729	0.000592836	0.00209785
217026	PTS1	SNX32	-3.437	-1.602	0.000588196	0.0020819
217027	PTS1	AC104083.1	-3.43734	-1.83804	0.00058746	0.00207976
217028	PTS1	KIAA1549L	-3.43918	-4.36009	0.00058347	0.0020661
217029	PTS1	AC139149.1	-3.43929	-5.50839	0.000583238	0.00206574
217030	PTS1	SRSF12	-3.44036	-2.4338	0.000580932	0.00205803
217031	PTS1	TRIM5	-3.44202	-3.76365	0.000577396	0.00204596
217032	PTS1	OSGEPL1	-3.44409	-0.232685	0.000572989	0.00203081
217033	PTS1	AC078923.1	-3.44483	-2.61652	0.000571422	0.00202571
217034	PTS1	SLC2A3	-3.44534	-2.62219	0.00057035	0.00202236
217035	PTS1	MT1A	-3.44901	-1.62779	0.000562649	0.0019955
217036	PTS1	TNK1	-3.44906	-1.46103	0.000562534	0.0019955
217037	PTS1	NIBAN1	-3.4513	-2.63946	0.000557901	0.00197955
217038	PTS1	LRRC34	-3.45264	-1.89516	0.000555139	0.00197019
217039	PTS1	RTN1	-3.45474	-1.32734	0.000550823	0.00195532
217040	PTS1	FLVCR2	-3.45512	-2.83706	0.00055005	0.00195301
217041	PTS1	LIMS2	-3.45515	-4.42016	0.000549978	0.00195301
217042	PTS1	CALCRL	-3.45747	-0.250118	0.000545278	0.00193694
217043	PTS1	CATIP-AS1	-3.45786	-1.41275	0.000544492	0.00193458
217044	PTS1	CFAP299	-3.45917	-2.41709	0.000541835	0.00192557
217045	PTS1	FLVCR1-DT	-3.46054	-1.19839	0.00053909	0.00191625
217046	PTS1	VWF	-3.46092	-3.73719	0.000538339	0.00191401
217047	PTS1	BMP1	-3.46329	-1.96083	0.000533613	0.00189764
217048	PTS1	ZNF497	-3.46452	-3.11477	0.000531183	0.00188942
217049	PTS1	ZNF510	-3.46643	-1.35901	0.000527418	0.00187645
217050	PTS1	TMEM154	-3.46865	-4.71493	0.000523078	0.00186143
217051	PTS1	AC022126.1	-3.4688	-2.48975	0.000522786	0.00186081
217052	PTS1	HK2	-3.46889	-5.6091	0.000522607	0.00186059
217053	PTS1	DUBR	-3.46977	-3.38627	0.000520901	0.00185494
217054	PTS1	AL450352.1	-3.47117	-5.97007	0.000518195	0.00184572
217055	PTS1	LINC01230	-3.47122	-6.36214	0.000518092	0.00184572
217056	PTS1	CYB561D1	-3.47309	-1.07824	0.000514504	0.0018334
217057	PTS1	TNF	-3.47411	-23.9407	0.000512549	0.00182685
217058	PTS1	APLP2	-3.47444	0.0686908	0.000511926	0.00182504
217059	PTS1	ASPHD1	-3.47546	-1.69976	0.000509981	0.00181851
217060	PTS1	AL158206.1	-3.47755	-2.47175	0.000506028	0.00180482
217061	PTS1	GRHL3	-3.47895	-5.91398	0.00050339	0.00179582
217062	PTS1	PLA2G4B	-3.4793	-2.89281	0.000502724	0.00179385
217063	PTS1	RNF166	-3.48061	-0.804978	0.000500274	0.00178551
217064	PTS1	WASF1	-3.48455	-0.263374	0.000492957	0.0017598
217065	PTS1	MLLT11	-3.48594	-4.05887	0.000490404	0.00175108
217066	PTS1	LINC00649	-3.48761	-2.47996	0.000487357	0.00174059
217067	PTS1	PDE11A	-3.49006	-1.95995	0.000482917	0.00172513
217068	PTS1	LINC02591	-3.49025	-3.26943	0.000482566	0.00172426
217069	PTS1	PKP3	-3.49296	-4.01359	0.000477692	0.00170723
217070	PTS1	NIPSNAP3B	-3.49412	-4.9597	0.00047563	0.00170025
217071	PTS1	AC079140.6	-3.49644	-3.17009	0.000471508	0.00168589
217072	PTS1	C22orf39	-3.49707	-0.967999	0.000470403	0.00168233
217073	PTS1	AC106793.1	-3.50063	-3.96416	0.00046416	0.00166037
217074	PTS1	SYT1	-3.503	-3.14736	0.000460054	0.00164606
217075	PTS1	NKAIN2	-3.50361	-3.97273	0.000459005	0.00164268
217076	PTS1	KCNK6	-3.50692	-5.71124	0.000453321	0.00162307
217077	PTS1	AP000704.1	-3.50707	-2.10119	0.000453073	0.00162255
217078	PTS1	AC116362.1	-3.50795	-2.58233	0.000451567	0.00161789
217079	PTS1	AC022137.4	-3.50865	-3.68095	0.000450395	0.00161406
217080	PTS1	WNT10A	-3.50894	-23.6281	0.000449905	0.00161267
217081	PTS1	BTN3A3	-3.50898	-2.12183	0.000449835	0.00161267
217082	PTS1	TTC30A	-3.51052	-0.484694	0.000447238	0.00160384
217083	PTS1	LINC01001	-3.51148	-2.69556	0.000445621	0.0015984
217084	PTS1	SLC16A1-AS1	-3.51183	-2.30483	0.000445029	0.00159664
217085	PTS1	NET1	-3.51245	0.429954	0.000443997	0.0015933
217086	PTS1	C17orf67	-3.51282	-4.59965	0.000443376	0.00159143
217087	PTS1	PRSS35	-3.51339	-6.20096	0.000442433	0.00158841
217088	PTS1	AC098617.1	-3.51431	-5.09596	0.000440897	0.00158326
217089	PTS1	AC087280.2	-3.51458	-4.39097	0.000440443	0.00158199
217090	PTS1	LRRC4C	-3.51519	-2.47562	0.000439441	0.00157875
217091	PTS1	AC097382.3	-3.51596	-1.69837	0.00043816	0.0015745
217092	PTS1	CDCA7L	-3.51658	-5.24478	0.00043715	0.00157123
217093	PTS1	PPFIA3	-3.51725	-1.23584	0.000436047	0.00156762
217094	PTS1	VEGFC	-3.51909	-4.99611	0.000433023	0.00155711
217095	PTS1	LUCAT1	-3.51922	-4.47667	0.000432812	0.0015567
217096	PTS1	TNFRSF6B	-3.52022	-2.27076	0.000431194	0.00155124
217097	PTS1	AC011287.1	-3.52075	-2.1083	0.000430334	0.00154849
217098	PTS1	ST8SIA5	-3.52096	-4.61465	0.000429992	0.00154762
217099	PTS1	STAMBPL1	-3.52154	-3.9036	0.000429042	0.00154455
217100	PTS1	RGMB-AS1	-3.52461	-1.54205	0.000424107	0.00152714
217101	PTS1	LINC00885	-3.52643	-7.27962	0.0004212	0.00151701
217102	PTS1	AC012615.1	-3.52841	-2.45114	0.000418058	0.00150604
217103	PTS1	AC018647.2	-3.52977	-0.305062	0.000415922	0.00149869
217104	PTS1	CARD10	-3.53047	-0.063313	0.000414823	0.00149507
217105	PTS1	SLC7A2	-3.53059	-0.335677	0.000414628	0.00149471
217106	PTS1	RGS9	-3.53074	-0.526554	0.000414395	0.00149421
217107	PTS1	NEURL1	-3.53155	-4.88885	0.000413134	0.00149
217108	PTS1	CTH	-3.53209	0.0845051	0.000412282	0.00148727
217109	PTS1	AC025449.2	-3.53507	-0.395774	0.000407662	0.00147127
217110	PTS1	OAS3	-3.53563	-3.66473	0.000406804	0.00146851
217111	PTS1	SLC6A20	-3.53564	-4.83446	0.000406792	0.00146851
217112	PTS1	DTX1	-3.53903	-5.30836	0.000401606	0.00145074
217113	PTS1	AC025043.1	-3.5395	-2.43771	0.000400878	0.00144845
217114	PTS1	GNAL	-3.54052	-0.306073	0.00039934	0.00144355
217115	PTS1	NOTCH2NLC	-3.54186	-6.22313	0.000397315	0.00143656
217116	PTS1	ZMYND19	-3.54236	-0.770989	0.000396567	0.00143418
217117	PTS1	LINC01965	-3.54267	-5.5771	0.000396092	0.00143279
217118	PTS1	SLC44A4	-3.54354	0.265915	0.000394792	0.00142842
217119	PTS1	ADGRF3	-3.54573	-5.23748	0.000391521	0.00141691
217120	PTS1	MAMLD1	-3.54679	-5.46485	0.000389948	0.00141154
217121	PTS1	BTBD19	-3.55184	-1.81025	0.000382554	0.00138509
217122	PTS1	FBXO6	-3.55495	-0.526062	0.000378046	0.00136908
217123	PTS1	HEG1	-3.55664	-0.226856	0.000375629	0.00136064
217124	PTS1	RARA-AS1	-3.55755	-0.853132	0.000374336	0.00135627
217125	PTS1	ZNF273	-3.55891	-3.91532	0.000372395	0.00134955
217126	PTS1	NUP210L	-3.55897	-3.97918	0.000372315	0.00134955
217127	PTS1	OLFM2	-3.55897	-4.78322	0.000372314	0.00134955
217128	PTS1	ZBTB33	-3.55954	-0.59226	0.000371506	0.00134725
217129	PTS1	SNAP25	-3.56156	-3.98902	0.000368663	0.00133725
217130	PTS1	WIPF3	-3.56246	-2.55256	0.000367397	0.00133296
217131	PTS1	AC067852.2	-3.56298	-0.59094	0.000366663	0.00133061
217132	PTS1	IL4I1	-3.56434	-3.85801	0.000364774	0.00132406
217133	PTS1	TLL1	-3.56507	-2.0316	0.000363762	0.00132069
217134	PTS1	ZNF596	-3.56681	-1.5068	0.000361353	0.00131224
217135	PTS1	NEGR1	-3.56961	-0.762883	0.000357517	0.00129861
217136	PTS1	GAS1	-3.57715	-1.32325	0.000347363	0.00126202
217137	PTS1	FOXJ1	-3.58842	-4.03886	0.000332685	0.00120897
217138	PTS1	TRAC	-3.58919	-2.24569	0.000331706	0.00120569
217139	PTS1	AC021086.1	-3.58971	-4.08044	0.000331049	0.00120358
217140	PTS1	NEDD4	-3.59339	0.0713544	0.000326409	0.00118726
217141	PTS1	SNCA	-3.59348	-3.17703	0.000326295	0.00118711
217142	PTS1	FBN1	-3.59692	-3.38744	0.000322005	0.00117178
217143	PTS1	LINC01788	-3.59781	-0.207226	0.000320907	0.00116805
217144	PTS1	ADCK5	-3.60091	-0.671281	0.000317104	0.00115448
217145	PTS1	WDR63	-3.60354	-2.01573	0.000313909	0.00114311
217146	PTS1	ARRB2	-3.60372	-0.301639	0.000313699	0.00114261
217147	PTS1	VANGL1	-3.60416	-0.170316	0.000313167	0.00114093
217148	PTS1	AC093110.1	-3.60773	-1.95355	0.000308888	0.0011256
217149	PTS1	RALY-AS1	-3.61026	-0.897925	0.000305894	0.00111521
217150	PTS1	AC079848.1	-3.61078	-1.81298	0.000305272	0.00111345
217151	PTS1	KCNQ3	-3.61139	-1.38595	0.000304557	0.0011111
217152	PTS1	C2orf27A	-3.61168	-0.327738	0.000304219	0.00111012
217153	PTS1	SEMA4C	-3.61334	-3.22559	0.000302273	0.00110328
217154	PTS1	SYNDIG1	-3.61393	-0.357364	0.000301586	0.00110103
217155	PTS1	RBPMS-AS1	-3.61423	-0.780301	0.000301241	0.00110002
217156	PTS1	SNHG22	-3.61759	-3.59828	0.000297355	0.00108608
217157	PTS1	MED12L	-3.61946	-3.29885	0.000295213	0.00107851
217158	PTS1	SLC9B1	-3.62294	-2.18014	0.000291268	0.00106434
217159	PTS1	AC091180.5	-3.63311	-0.618237	0.000280024	0.00102349
217160	PTS1	AL020995.1	-3.63349	-2.84049	0.000279612	0.00102222
217161	PTS1	SAMD13	-3.63423	-3.28346	0.000278808	0.00101952
217162	PTS1	SLFNL1	-3.63608	-6.90184	0.000276822	0.00101249
217163	PTS1	LINC01239	-3.63721	-2.17538	0.000275602	0.00100826
217164	PTS1	HEY1	-3.63996	-4.52308	0.000272686	0.000998056
217165	PTS1	FHOD1	-3.6429	-2.35846	0.000269583	0.000986929
217166	PTS1	TNFSF13B	-3.64757	-3.36438	0.000264729	0.000969383
217167	PTS1	ZSCAN21	-3.64875	-0.397562	0.000263519	0.000965177
217168	PTS1	CST6	-3.64886	-5.65624	0.00026341	0.000965003
217169	PTS1	MCMDC2	-3.64905	-4.9442	0.000263215	0.00096451
217170	PTS1	LNX1-AS1	-3.64927	-23.505	0.000262985	0.000963891
217171	PTS1	UNC79	-3.65236	-0.677662	0.000259843	0.000952596
217172	PTS1	DNAH12	-3.65242	-4.55772	0.000259784	0.000952596
217173	PTS1	FBN3	-3.65539	-7.98776	0.00025679	0.00094184
217174	PTS1	C8orf34	-3.65784	-5.02215	0.000254355	0.000933127
217175	PTS1	KRT13	-3.65854	-7.26351	0.000253652	0.000930766
217176	PTS1	ZNF804B	-3.6589	-0.692812	0.000253302	0.000929697
217177	PTS1	AC004812.2	-3.65966	-1.88124	0.000252546	0.000927136
217178	PTS1	PTGS1	-3.66088	-6.43828	0.000251353	0.000922973
217179	PTS1	FRMD5	-3.66146	-1.36969	0.000250786	0.000921106
217180	PTS1	ARHGAP31	-3.66289	-0.98977	0.000249382	0.000916159
217181	PTS1	VARS2	-3.6631	-0.0424259	0.000249182	0.000915639
217182	PTS1	AC087741.1	-3.66449	-2.93616	0.000247829	0.000910879
217183	PTS1	ZNF324	-3.66466	-1.46614	0.000247665	0.000910489
217184	PTS1	CIITA	-3.66905	-1.93299	0.000243458	0.000895231
217185	PTS1	TMEM88	-3.66912	-3.12614	0.000243384	0.000895168
217186	PTS1	CRTC3-AS1	-3.67217	-3.30337	0.000240499	0.000884761
217187	PTS1	CHADL	-3.67277	-1.20961	0.000239938	0.000882905
217188	PTS1	AC093898.1	-3.67422	-4.14282	0.000238581	0.000878117
217189	PTS1	LINC00907	-3.67439	-1.71033	0.000238422	0.000877735
217190	PTS1	AL157931.1	-3.68041	-3.13588	0.000232861	0.000857464
217191	PTS1	CDH13	-3.68137	-2.62289	0.000231982	0.000854424
217192	PTS1	ZXDB	-3.68406	-1.03555	0.000229548	0.000845657
217193	PTS1	SYP	-3.68557	-3.64481	0.000228189	0.000840848
217194	PTS1	MROH8	-3.68679	-1.65109	0.000227103	0.000837237
217195	PTS1	MTHFD2	-3.68919	-3.21741	0.000224972	0.000829573
217196	PTS1	RSPH14	-3.69175	-0.433801	0.000222714	0.00082144
217197	PTS1	SULF2	-3.69293	0.109149	0.000221688	0.000817848
217198	PTS1	CRLF1	-3.69418	-0.512217	0.000220595	0.000814006
217199	PTS1	AMIGO2	-3.69444	-5.61519	0.000220375	0.000813381
217200	PTS1	AC093607.1	-3.69577	-4.3835	0.000219221	0.000809313
217201	PTS1	FBXO48	-3.69792	-0.644163	0.00021737	0.000802666
217202	PTS1	SLC66A1	-3.6981	-0.457321	0.000217223	0.000802311
217203	PTS1	CAMSAP3	-3.69878	0.238425	0.000216642	0.000800352
217204	PTS1	BMS1P14	-3.69937	-4.28693	0.000216135	0.000798669
217205	PTS1	EPHA6	-3.69989	-1.28639	0.00021569	0.00079721
217206	PTS1	AC005759.1	-3.7035	-1.72264	0.000212642	0.000786127
217207	PTS1	GPR137C	-3.70365	-4.26718	0.00021252	0.000785862
217208	PTS1	GM2A	-3.70537	-0.201856	0.000211086	0.000780925
217209	PTS1	ZNF793-AS1	-3.70768	-1.5367	0.000209163	0.000773991
217210	PTS1	AL929472.2	-3.70919	-1.92753	0.000207923	0.000769585
217211	PTS1	DPP3	-3.71348	0.0894256	0.000204432	0.000756841
217212	PTS1	MEGF11	-3.71359	-1.90042	0.000204344	0.000756689
217213	PTS1	KMT5C	-3.71467	-2.51288	0.000203465	0.000753614
217214	PTS1	ZNF550	-3.71571	-2.88101	0.000202632	0.000750881
217215	PTS1	AL365356.1	-3.716	-6.36755	0.000202402	0.000750203
217216	PTS1	AL049548.1	-3.71732	-2.68504	0.000201345	0.000746461
217217	PTS1	SOX15	-3.71798	-5.66329	0.000200822	0.000744699
217218	PTS1	SCARB1	-3.71901	-0.718498	0.000200005	0.000741842
217219	PTS1	ZNF177	-3.721	-3.02019	0.000198435	0.000736191
217220	PTS1	RND1	-3.72181	-2.83646	0.000197801	0.000734185
217221	PTS1	NTM	-3.72443	-4.39199	0.000195758	0.000726773
217222	PTS1	HYKK	-3.72457	-0.0637461	0.000195647	0.000726531
217223	PTS1	DPH2	-3.72666	-0.660667	0.000194033	0.000720877
217224	PTS1	NEURL2	-3.7347	-0.517489	0.000187942	0.00069841
217225	PTS1	PSTPIP2	-3.73529	-1.93577	0.000187503	0.000696943
217226	PTS1	KLF16	-3.73582	-0.269463	0.000187107	0.000695637
217227	PTS1	AC079760.1	-3.73682	-3.69903	0.000186359	0.000693017
217228	PTS1	UPK1B	-3.7371	-0.564231	0.000186155	0.000692422
217229	PTS1	TNFRSF14-AS1	-3.7376	-1.14381	0.000185788	0.00069122
217230	PTS1	CCBE1	-3.73785	-4.78131	0.000185598	0.000690676
217231	PTS1	ADCY1	-3.74097	-5.04161	0.000183314	0.000682338
217232	PTS1	ADAMTS5	-3.74123	-0.783525	0.000183118	0.000681771
217233	PTS1	RAB3B	-3.74158	-4.32201	0.000182867	0.000680994
217234	PTS1	AC009315.1	-3.74322	-3.79805	0.000181676	0.000676719
217235	PTS1	BCL11B	-3.74553	-2.9816	0.000180012	0.000670679
217236	PTS1	RMST	-3.74728	-0.433842	0.000178759	0.000666169
217237	PTS1	PIK3C2B	-3.7506	-1.37001	0.000176415	0.000657744
217238	PTS1	SAMHD1	-3.75191	-1.55669	0.000175496	0.000654471
217239	PTS1	AC083870.1	-3.75204	-1.44512	0.000175404	0.000654284
217240	PTS1	AL356737.2	-3.75219	-23.6807	0.0001753	0.000654049
217241	PTS1	FAM66C	-3.75236	-5.06815	0.000175176	0.000653741
217242	PTS1	AC008608.2	-3.75297	-0.666296	0.000174754	0.000652322
217243	PTS1	GABRB1	-3.75721	-4.39965	0.00017182	0.000641674
217244	PTS1	CABCOCO1	-3.75793	-6.06806	0.000171324	0.000639972
217245	PTS1	TRIM32	-3.75802	-1.29659	0.000171266	0.000639906
217246	PTS1	KCTD14	-3.75935	-0.80567	0.000170359	0.000636667
217247	PTS1	NAGA	-3.75986	0.0307667	0.00017001	0.000635513
217248	PTS1	AC103691.1	-3.76213	-4.65831	0.000168472	0.000629913
217249	PTS1	SOCS2-AS1	-3.76459	-1.44978	0.000166821	0.000623888
217250	PTS1	LIN52	-3.76603	0.314124	0.000165863	0.000620455
217251	PTS1	OPCML	-3.76631	-2.10705	0.000165675	0.000619899
217252	PTS1	SLFN13	-3.76726	-3.39603	0.000165051	0.000617709
217253	PTS1	LDLRAD3	-3.77339	-2.08188	0.000161042	0.00060285
217254	PTS1	SDR42E1	-3.77351	-1.34313	0.000160967	0.000602711
217255	PTS1	PLPPR1	-3.77575	0.233399	0.000159526	0.000597456
217256	PTS1	ARHGAP26-AS1	-3.77748	-7.57063	0.000158424	0.000593471
217257	PTS1	AJM1	-3.7776	-2.1162	0.000158345	0.000593315
217258	PTS1	ATOH8	-3.77798	-4.26546	0.000158104	0.000592552
217259	PTS1	BGLAP	-3.77848	-0.971564	0.000157787	0.000591505
217260	PTS1	NHSL2	-3.77944	-1.02237	0.000157184	0.000589384
217261	PTS1	CHST11	-3.78208	-1.08335	0.000155522	0.000583292
217262	PTS1	MTFR1	-3.78212	0.316313	0.000155498	0.000583292
217263	PTS1	SH3RF2	-3.78232	-2.22422	0.000155376	0.00058302
217264	PTS1	OLR1	-3.78233	-5.94375	0.000155369	0.00058302
217265	PTS1	AC010624.5	-3.78333	-2.93135	0.000154744	0.000580923
217266	PTS1	CXCL8	-3.78462	-5.664	0.000153945	0.000578062
217267	PTS1	KPTN	-3.78616	-0.667873	0.000152991	0.000574616
217268	PTS1	TSPAN10	-3.78632	-2.06644	0.000152893	0.000574387
217269	PTS1	AC007406.5	-3.78888	-1.03108	0.000151328	0.000568641
217270	PTS1	RTN2	-3.79023	-5.25384	0.000150505	0.000565685
217271	PTS1	NR1H3	-3.7927	0.0299778	0.000149018	0.000560229
217272	PTS1	AC078864.1	-3.79306	-1.79462	0.000148804	0.000559555
217273	PTS1	ZNF48	-3.79417	-1.08921	0.000148137	0.000557182
217274	PTS1	AP001442.1	-3.7946	-6.92251	0.000147884	0.000556364
217275	PTS1	CSMD1	-3.79463	-1.00426	0.000147864	0.000556364
217276	PTS1	PIH1D2	-3.79599	-0.719846	0.000147052	0.000553498
217277	PTS1	AFDN-DT	-3.79754	-1.22671	0.000146142	0.000550202
217278	PTS1	NXT2	-3.79872	-0.40128	0.000145445	0.000547708
217279	PTS1	FSIP2	-3.79878	-4.0235	0.00014541	0.000547708
217280	PTS1	C4orf45	-3.80225	-1.59879	0.000143385	0.000540209
217281	PTS1	HIST1H2BC	-3.80298	-1.21938	0.000142966	0.000538759
217282	PTS1	C14orf132	-3.8052	-4.49987	0.000141691	0.000534082
217283	PTS1	AC087286.2	-3.80544	-4.22002	0.000141551	0.000533681
217284	PTS1	CD96	-3.80582	-3.22431	0.000141336	0.000532997
217285	PTS1	RNF165	-3.80659	-7.64603	0.000140897	0.000531469
217286	PTS1	DUS2	-3.80704	-0.491569	0.000140639	0.000530624
217287	PTS1	CHN1	-3.80907	-3.81889	0.000139492	0.00052642
217288	PTS1	AC211433.1	-3.80932	-3.48157	0.000139352	0.000526018
217289	PTS1	PDE3A	-3.81036	-0.639745	0.000138766	0.000523931
217290	PTS1	FAM171B	-3.81122	-4.51425	0.00013828	0.000522224
217291	PTS1	ELFN1	-3.81183	-5.13247	0.00013794	0.000521062
217292	PTS1	INO80B	-3.81632	0.114173	0.000135458	0.000511811
217293	PTS1	KIF6	-3.81742	-1.85851	0.000134856	0.000509655
217294	PTS1	FAM110A	-3.81944	-2.09417	0.000133757	0.000505625
217295	PTS1	SRXN1	-3.82158	-0.49604	0.000132601	0.000501375
217296	PTS1	AC131568.1	-3.82166	-7.67239	0.000132554	0.000501318
217297	PTS1	TPRG1	-3.82325	-3.89468	0.000131704	0.000498222
217298	PTS1	OAS1	-3.82396	-0.272878	0.000131327	0.000496914
217299	PTS1	ZNF687	-3.82736	-0.573951	0.000129526	0.000490217
217300	PTS1	PRUNE2	-3.82739	-0.0426765	0.000129507	0.000490217
217301	PTS1	PIDD1	-3.83034	-1.46428	0.000127965	0.000484659
217302	PTS1	ZNF582	-3.83423	-1.34169	0.000125958	0.000477171
217303	PTS1	AL391840.3	-3.83618	-4.01937	0.000124965	0.000473522
217304	PTS1	GCNT1	-3.83678	-1.54225	0.000124657	0.000472471
217305	PTS1	SERPINE1	-3.83838	-5.67976	0.00012385	0.000469522
217306	PTS1	COL9A3	-3.84188	-2.72845	0.000122094	0.000463091
217307	PTS1	AL589693.1	-3.84503	-3.45017	0.000120539	0.000457302
217308	PTS1	FAR2	-3.84657	-2.84072	0.000119785	0.000454548
217309	PTS1	BMP2	-3.84789	-1.72787	0.000119137	0.000452201
217310	PTS1	MSRB3	-3.84854	-3.99296	0.000118825	0.000451125
217311	PTS1	PRRT3	-3.8497	-1.62865	0.00011826	0.000449088
217312	PTS1	CCDC74B	-3.85092	-8.69931	0.000117677	0.00044698
217313	PTS1	NXPE3	-3.85103	-2.8473	0.000117624	0.000446886
217314	PTS1	LYPD1	-3.85138	-4.93028	0.000117454	0.000446347
217315	PTS1	AC087854.1	-3.85364	-6.01669	0.000116375	0.000442354
217316	PTS1	ANKRD29	-3.85611	-0.298385	0.000115207	0.000438124
217317	PTS1	PIGZ	-3.85744	-1.73231	0.00011458	0.000435846
217318	PTS1	NR1D1	-3.85779	-0.262826	0.000114418	0.000435336
217319	PTS1	PAK3	-3.8595	-3.11754	0.00011362	0.000432402
217320	PTS1	LINC01618	-3.86123	-3.48321	0.000112819	0.000429457
217321	PTS1	PIK3CD	-3.86546	-0.657244	0.000110879	0.000422277
217322	PTS1	DDX10	-3.86721	0.358396	0.000110089	0.00041937
217323	PTS1	AC023043.1	-3.86778	-3.09329	0.00010983	0.000418485
217324	PTS1	KLHDC7A	-3.86839	0.0486075	0.000109556	0.000417539
217325	PTS1	KIAA1257	-3.86874	-5.00274	0.000109398	0.00041704
217326	PTS1	MYOM1	-3.87332	-3.84078	0.000107362	0.000409374
217327	PTS1	ASB14	-3.87405	-3.80933	0.000107042	0.000408255
217328	PTS1	AP006284.1	-3.87433	-5.81984	0.000106918	0.000407878
217329	PTS1	DBNDD1	-3.87704	-0.548217	0.000105733	0.000403458
217330	PTS1	PECAM1	-3.87785	-2.8264	0.000105383	0.000402219
217331	PTS1	B3GAT2	-3.88048	-3.16807	0.000104252	0.000398
217332	PTS1	MYOCOS	-3.88896	-3.25656	0.000100673	0.000384428
217333	PTS1	SAXO2	-3.8903	-1.76528	0.000100121	0.000382413
217334	PTS1	AC016821.1	-3.89232	-7.24972	9.92907e-05	0.000379333
217335	PTS1	GBP4	-3.89936	-2.40095	9.64483e-05	0.000368563
217336	PTS1	ANKRD65	-3.90065	-4.46775	9.59344e-05	0.000366688
217337	PTS1	PPP2R3B	-3.90474	-1.16468	9.43248e-05	0.000360623
217338	PTS1	KIF5C	-3.90773	-3.0444	9.3169e-05	0.00035629
217339	PTS1	INSR	-3.91234	0.337086	9.14047e-05	0.000349713
217340	PTS1	PPP1R18	-3.91258	-2.87817	9.13145e-05	0.000349452
217341	PTS1	ASPHD2	-3.91737	-5.50822	8.95187e-05	0.000342663
217342	PTS1	AL357873.1	-3.92111	-23.6672	8.81424e-05	0.000337477
217343	PTS1	SNX31	-3.92131	-5.21999	8.8069e-05	0.000337277
217344	PTS1	CCNO	-3.923	-5.61335	8.74534e-05	0.000335001
217345	PTS1	AC004160.1	-3.92472	-2.60819	8.68297e-05	0.000332692
217346	PTS1	FAM153CP	-3.92708	-1.03955	8.59834e-05	0.00032953
217347	PTS1	ETV1	-3.92789	-0.834562	8.5693e-05	0.000328497
217348	PTS1	LGALSL-DT	-3.92937	-3.64207	8.51698e-05	0.00032657
217349	PTS1	ELF3-AS1	-3.93045	-2.7274	8.47859e-05	0.000325178
217350	PTS1	ZWINT	-3.9314	-1.27465	8.44512e-05	0.000323972
217351	PTS1	ZNF205	-3.93519	-0.16271	8.31314e-05	0.000318987
217352	PTS1	CRMP1	-3.93659	-4.55078	8.26464e-05	0.000317203
217353	PTS1	MYCBP2-AS1	-3.93671	-5.73625	8.26062e-05	0.000317126
217354	PTS1	SALL3	-3.93838	-6.42015	8.2034e-05	0.000315006
217355	PTS1	MAP3K12	-3.93874	-0.103256	8.19095e-05	0.000314604
217356	PTS1	CKAP2	-3.94042	-0.420974	8.13377e-05	0.000312484
217357	PTS1	C3orf35	-3.94192	-3.79053	8.08326e-05	0.000310619
217358	PTS1	AGR3	-3.9422	-6.70695	8.07381e-05	0.000310332
217359	PTS1	PARP3	-3.94272	-0.0902044	8.05634e-05	0.000309735
217360	PTS1	GJA1	-3.943	-5.06847	8.04693e-05	0.000309449
217361	PTS1	ZNF703	-3.94603	-3.16796	7.94582e-05	0.000305635
217362	PTS1	BTD	-3.94959	0.455867	7.8285e-05	0.000301196
217363	PTS1	EPPK1	-3.94964	-0.592239	7.82686e-05	0.000301196
217364	PTS1	ACKR3	-3.95	-1.17179	7.81506e-05	0.000300826
217365	PTS1	LGALSL	-3.95962	-0.0397253	7.50692e-05	0.000289247
217366	PTS1	C16orf86	-3.96234	-0.710522	7.42194e-05	0.000286112
217367	PTS1	TXNRD3	-3.96268	-2.06848	7.41129e-05	0.000285771
217368	PTS1	DDR2	-3.96278	-0.863821	7.40814e-05	0.000285719
217369	PTS1	YOD1	-3.96347	-0.231472	7.38679e-05	0.000284965
217370	PTS1	FAAP100	-3.96404	-0.321301	7.36928e-05	0.000284359
217371	PTS1	NDST3	-3.96423	-5.9652	7.36347e-05	0.000284205
217372	PTS1	HID1	-3.96438	-4.25409	7.35878e-05	0.000284093
217373	PTS1	LAMB4	-3.96439	-4.79885	7.35835e-05	0.000284093
217374	PTS1	CFLAR-AS1	-3.96476	-3.26039	7.347e-05	0.000283777
217375	PTS1	C1QTNF3	-3.96778	-3.5834	7.25445e-05	0.000280271
217376	PTS1	XAF1	-3.96946	-3.7295	7.20355e-05	0.000278373
217377	PTS1	KCTD15	-3.97442	-5.501	7.055e-05	0.000272766
217378	PTS1	TENT5C	-3.97824	0.0776117	6.94268e-05	0.000268489
217379	PTS1	FMNL3	-3.9795	-4.24412	6.90611e-05	0.00026714
217380	PTS1	LINC01836	-3.98142	-9.07293	6.85048e-05	0.000265053
217381	PTS1	HRG	-3.98389	-0.150572	6.77958e-05	0.000262374
217382	PTS1	ACCS	-3.98515	-0.590835	6.74385e-05	0.000261055
217383	PTS1	AC108047.1	-3.98739	-2.6239	6.68054e-05	0.000258668
217384	PTS1	FAM126A	-3.98968	-0.546821	6.61616e-05	0.000256238
217385	PTS1	PALMD	-3.99005	-3.6917	6.60587e-05	0.000255903
217386	PTS1	AL357153.2	-3.99526	-5.47782	6.46234e-05	0.000250404
217387	PTS1	CDKN2D	-3.99869	-0.783519	6.36931e-05	0.00024686
217388	PTS1	HSD3B7	-4.0022	0.0481878	6.27558e-05	0.000243286
217389	PTS1	TNK2	-4.0043	-1.61856	6.22025e-05	0.000241201
217390	PTS1	TNS4	-4.0057	-5.35562	6.18338e-05	0.00023983
217391	PTS1	CA1	-4.00773	-5.20808	6.1305e-05	0.000237838
217392	PTS1	ZFP3	-4.00815	-1.67218	6.11953e-05	0.00023747
217393	PTS1	AP001160.1	-4.01074	-6.62486	6.05281e-05	0.000234939
217394	PTS1	CCDC189	-4.01198	-1.65309	6.02113e-05	0.000233767
217395	PTS1	AC053513.1	-4.01441	-5.09168	5.95937e-05	0.000231426
217396	PTS1	ACTA2	-4.01559	-1.865	5.92965e-05	0.000230328
217397	PTS1	PLXNA1	-4.0156	-1.77544	5.9295e-05	0.000230328
217398	PTS1	AC008915.2	-4.01752	-0.523762	5.88138e-05	0.000228566
217399	PTS1	ZNF726	-4.02143	-4.75485	5.78471e-05	0.000224864
217400	PTS1	AC123912.4	-4.02629	-5.03088	5.6665e-05	0.000220378
217401	PTS1	LIX1L	-4.02633	-0.406628	5.66551e-05	0.000220378
217402	PTS1	BOP1	-4.02711	-0.260159	5.64666e-05	0.000219714
217403	PTS1	AC127502.2	-4.02868	-1.61241	5.6092e-05	0.000218311
217404	PTS1	CHST15	-4.03077	-5.94204	5.5595e-05	0.00021643
217405	PTS1	FXYD6	-4.03323	-4.8987	5.50157e-05	0.000214227
217406	PTS1	B3GNT8	-4.03835	-6.67737	5.38283e-05	0.000209655
217407	PTS1	SHCBP1	-4.03922	-6.00152	5.36287e-05	0.00020893
217408	PTS1	MTBP	-4.0393	-3.43181	5.3612e-05	0.000208916
217409	PTS1	Z99572.1	-4.04192	-2.50009	5.30162e-05	0.000206645
217410	PTS1	BAIAP3	-4.04226	-2.17773	5.29376e-05	0.00020639
217411	PTS1	SLC10A1	-4.05157	-23.6227	5.08751e-05	0.000198398
217412	PTS1	TMEM250	-4.05232	-0.113538	5.07115e-05	0.000197858
217413	PTS1	AL391117.1	-4.05306	-0.724858	5.05512e-05	0.000197281
217414	PTS1	MEX3D	-4.05393	-0.761781	5.03647e-05	0.000196602
217415	PTS1	SOWAHA	-4.05547	-0.670032	5.00335e-05	0.000195357
217416	PTS1	AC092910.3	-4.05559	-2.68611	5.00088e-05	0.000195309
217417	PTS1	STARD13-AS	-4.05633	-0.293196	4.98502e-05	0.000194738
217418	PTS1	MDH1B	-4.05749	-1.45304	4.96031e-05	0.00019382
217419	PTS1	AL360091.3	-4.06168	-5.27595	4.87214e-05	0.000190422
217420	PTS1	LINC02562	-4.06745	-2.04242	4.75296e-05	0.000185811
217421	PTS1	AC145124.1	-4.06993	-1.23443	4.70264e-05	0.000183889
217422	PTS1	LTB	-4.07038	-2.33507	4.69367e-05	0.000183584
217423	PTS1	GAL3ST3	-4.07249	-6.31231	4.65133e-05	0.000181973
217424	PTS1	MCM8	-4.07304	-1.40744	4.64041e-05	0.00018159
217425	PTS1	AC096531.2	-4.07446	-4.35479	4.61208e-05	0.000180571
217426	PTS1	CYP4B1	-4.07647	-4.37275	4.57241e-05	0.000179062
217427	PTS1	KCNT2	-4.07776	-4.62044	4.54713e-05	0.000178116
217428	PTS1	NAV3	-4.07843	-3.16991	4.53412e-05	0.000177651
217429	PTS1	SLC25A21	-4.08257	-1.20889	4.45412e-05	0.00017456
217430	PTS1	TTC9	-4.09231	-5.16319	4.27096e-05	0.000167423
217431	PTS1	AC098588.3	-4.09586	-0.235578	4.20606e-05	0.00016492
217432	PTS1	KLHL25	-4.09626	-1.93197	4.19878e-05	0.000164676
217433	PTS1	ZNF589	-4.09875	-1.78945	4.1538e-05	0.000162952
217434	PTS1	ZNF484	-4.10167	-1.94857	4.10174e-05	0.00016095
217435	PTS1	HSPB7	-4.10364	-5.32494	4.06704e-05	0.000159628
217436	PTS1	EHD2	-4.1089	-6.29332	3.97547e-05	0.000156111
217437	PTS1	FBXO10	-4.1107	-1.7304	3.94469e-05	0.000154941
217438	PTS1	PLXNA4	-4.11477	-2.90209	3.87566e-05	0.000152305
217439	PTS1	SCN11A	-4.11939	-2.37195	3.79869e-05	0.000149318
217440	PTS1	CKMT1A	-4.12284	-4.10177	3.74236e-05	0.000147177
217441	PTS1	AL110292.1	-4.12561	-0.737993	3.69748e-05	0.000145449
217442	PTS1	AC007405.1	-4.12728	-4.56842	3.67082e-05	0.000144436
217443	PTS1	HIST3H2A	-4.12742	-2.57817	3.66852e-05	0.000144381
217444	PTS1	XKR4	-4.12787	-3.47244	3.66141e-05	0.000144137
217445	PTS1	P3H2-AS1	-4.12811	-2.07669	3.65751e-05	0.00014402
217446	PTS1	AC078850.2	-4.12973	-1.51764	3.63194e-05	0.000143048
217447	PTS1	PLEKHO2	-4.13222	-2.69352	3.59277e-05	0.000141541
217448	PTS1	NRTN	-4.13423	-4.13704	3.56153e-05	0.000140345
217449	PTS1	LHFPL6	-4.13511	-0.996223	3.54789e-05	0.000139843
217450	PTS1	PROCR	-4.13699	-1.19903	3.51892e-05	0.000138735
217451	PTS1	ZNF563	-4.13722	-1.05107	3.51532e-05	0.000138628
217452	PTS1	AC023194.3	-4.13834	-5.79771	3.49822e-05	0.000137988
217453	PTS1	CEP135	-4.14145	0.0174801	3.4511e-05	0.000136164
217454	PTS1	FBXL22	-4.14196	-1.62886	3.44345e-05	0.000135896
217455	PTS1	EMCN	-4.14201	-2.39548	3.4428e-05	0.000135896
217456	PTS1	PKD2L2	-4.14294	-3.12266	3.42881e-05	0.000135386
217457	PTS1	AC015982.2	-4.14334	-1.70825	3.42291e-05	0.000135186
217458	PTS1	TUBB3	-4.14461	-23.948	3.40395e-05	0.000134472
217459	PTS1	LRRK1	-4.1514	-6.0893	3.30451e-05	0.000130576
217460	PTS1	AC008731.1	-4.15177	-5.83669	3.29913e-05	0.000130396
217461	PTS1	RTP4	-4.1523	-2.84868	3.29146e-05	0.000130158
217462	PTS1	SLC29A4	-4.15532	-7.23023	3.24827e-05	0.000128482
217463	PTS1	AL133410.1	-4.15732	-3.92553	3.22002e-05	0.000127429
217464	PTS1	CASP1	-4.15889	-4.60255	3.19793e-05	0.000126586
217465	PTS1	AL109824.1	-4.15907	-3.71298	3.19549e-05	0.000126521
217466	PTS1	ARF4-AS1	-4.16011	-1.24755	3.18088e-05	0.000125974
217467	PTS1	TOLLIP-AS1	-4.16082	-1.094	3.17106e-05	0.000125617
217468	PTS1	RUNX2	-4.1612	-1.83966	3.16583e-05	0.000125441
217469	PTS1	ZSCAN31	-4.16147	-0.740825	3.16211e-05	0.000125325
217470	PTS1	SPTSSB	-4.16228	-23.9524	3.15086e-05	0.000124911
217471	PTS1	AC073111.4	-4.16388	-2.3342	3.12884e-05	0.000124069
217472	PTS1	BMP4	-4.16768	-1.82539	3.07711e-05	0.000122048
217473	PTS1	AC024941.2	-4.16884	-4.6129	3.06155e-05	0.000121462
217474	PTS1	N4BP3	-4.16901	-5.79527	3.0593e-05	0.000121403
217475	PTS1	PLCD4	-4.16976	-1.49136	3.04925e-05	0.000121035
217476	PTS1	LOXL4	-4.17035	-5.37305	3.04137e-05	0.000120752
217477	PTS1	TECPR1	-4.17038	-0.828462	3.04088e-05	0.000120752
217478	PTS1	LERFS	-4.1705	-1.11415	3.03933e-05	0.000120732
217479	PTS1	ZNF772	-4.17434	-1.80821	2.98854e-05	0.000118744
217480	PTS1	AP001363.2	-4.1754	-4.45475	2.97464e-05	0.000118222
217481	PTS1	CCDC113	-4.17661	-3.55841	2.95882e-05	0.000117623
217482	PTS1	ARHGAP23	-4.17772	-5.14153	2.94447e-05	0.000117082
217483	PTS1	DUSP10	-4.17822	-2.88666	2.93799e-05	0.000116853
217484	PTS1	ZNF665	-4.17925	-4.68586	2.92477e-05	0.000116357
217485	PTS1	AC003984.1	-4.1806	-1.56415	2.90743e-05	0.000115696
217486	PTS1	UBAP1L	-4.18201	-3.02155	2.88941e-05	0.000115008
217487	PTS1	AL354863.1	-4.18255	-23.7264	2.88256e-05	0.000114765
217488	PTS1	AL731769.2	-4.18269	-5.33177	2.88084e-05	0.000114725
217489	PTS1	SIDT1	-4.18637	-4.70255	2.83454e-05	0.00011291
217490	PTS1	CFAP54	-4.19216	-5.30699	2.76308e-05	0.000110091
217491	PTS1	TNFRSF10C	-4.19344	-4.49781	2.7476e-05	0.000109529
217492	PTS1	LCA5L	-4.19503	-0.687959	2.72834e-05	0.000108789
217493	PTS1	IL11RA	-4.19858	-1.66293	2.6859e-05	0.000107124
217494	PTS1	PLPPR2	-4.20219	-2.34182	2.6434e-05	0.000105455
217495	PTS1	SERPINE3	-4.20293	-6.3214	2.63482e-05	0.00010514
217496	PTS1	AC023509.6	-4.20302	-5.22564	2.63382e-05	0.000105126
217497	PTS1	AP000462.1	-4.20384	-5.6273	2.62423e-05	0.00010477
217498	PTS1	APOLD1	-4.20529	-3.58851	2.6075e-05	0.000104129
217499	PTS1	OLMALINC	-4.20531	-1.03426	2.60721e-05	0.000104129
217500	PTS1	SYT16	-4.20592	-4.91488	2.60017e-05	0.000103888
217501	PTS1	AC040169.1	-4.20872	-0.532861	2.56819e-05	0.000102637
217502	PTS1	CPNE2	-4.21039	-4.60869	2.54935e-05	0.00010191
217503	PTS1	AC024901.1	-4.21079	-4.17341	2.54479e-05	0.000101753
217504	PTS1	ARHGAP28	-4.21118	-0.952502	2.54042e-05	0.000101604
217505	PTS1	SLC2A12	-4.21231	-0.516079	2.52777e-05	0.000101123
217506	PTS1	IFFO2	-4.21401	-0.671288	2.50873e-05	0.000100387
217507	PTS1	DGKA	-4.21521	-1.95173	2.4955e-05	9.98834e-05
217508	PTS1	AC093249.6	-4.21557	-1.85168	2.49146e-05	9.97468e-05
217509	PTS1	LOXL2	-4.21833	-4.94966	2.4612e-05	9.85603e-05
217510	PTS1	RPUSD1	-4.22098	-0.43175	2.43247e-05	9.74348e-05
217511	PTS1	LINC01098	-4.22145	-3.17663	2.42731e-05	9.72528e-05
217512	PTS1	CFAP46	-4.22214	-0.979895	2.4199e-05	9.69805e-05
217513	PTS1	ZNF786	-4.22226	-1.81985	2.41868e-05	9.6956e-05
217514	PTS1	ZNF549	-4.2233	-2.35	2.40753e-05	9.65336e-05
217515	PTS1	EPHB1	-4.22715	-4.61974	2.3667e-05	9.49206e-05
217516	PTS1	FAM122C	-4.229	-2.2246	2.34732e-05	9.41671e-05
217517	PTS1	SLC24A3	-4.23024	-4.02465	2.33443e-05	9.36738e-05
217518	PTS1	B3GNT3	-4.2309	-2.80375	2.32757e-05	9.34225e-05
217519	PTS1	GCNA	-4.23197	-3.39551	2.31653e-05	9.30028e-05
217520	PTS1	FAM245A	-4.23415	-0.548737	2.29414e-05	9.21275e-05
217521	PTS1	LINC00884	-4.23453	-1.12154	2.29034e-05	9.19982e-05
217522	PTS1	RBM20	-4.23564	-2.80592	2.27897e-05	9.1565e-05
217523	PTS1	AC008397.1	-4.23789	-7.15653	2.25635e-05	9.0679e-05
217524	PTS1	PTCSC3	-4.23847	-3.45687	2.25045e-05	9.04649e-05
217525	PTS1	ASAH2B	-4.23924	-0.969586	2.24275e-05	9.01786e-05
217526	PTS1	AC026333.3	-4.2409	-5.31118	2.22625e-05	8.95376e-05
217527	PTS1	TIMD4	-4.24139	-4.87745	2.22141e-05	8.93661e-05
217528	PTS1	LRRC8C	-4.24977	-4.70864	2.13986e-05	8.61073e-05
217529	PTS1	SLC25A48	-4.25034	-0.461003	2.13448e-05	8.59124e-05
217530	PTS1	AL358232.2	-4.25215	-2.98293	2.11725e-05	8.52409e-05
217531	PTS1	LPAR2	-4.26018	-3.50609	2.04266e-05	8.22586e-05
217532	PTS1	CDC25B	-4.26036	-0.66768	2.04098e-05	8.22122e-05
217533	PTS1	SLC19A3	-4.26084	-2.98516	2.03663e-05	8.20577e-05
217534	PTS1	TLCD2	-4.26094	-2.66171	2.03567e-05	8.20399e-05
217535	PTS1	PRSS16	-4.26227	-4.51759	2.0236e-05	8.15746e-05
217536	PTS1	DDX51	-4.26375	-0.803806	2.01027e-05	8.10579e-05
217537	PTS1	AC107021.1	-4.26388	-4.79366	2.00904e-05	8.10289e-05
217538	PTS1	TRAF1	-4.26713	-3.54079	1.98004e-05	7.98796e-05
217539	PTS1	RINL	-4.27613	-0.96429	1.90174e-05	7.67601e-05
217540	PTS1	PDGFB	-4.27969	-1.56277	1.87158e-05	7.55619e-05
217541	PTS1	LAMA4	-4.28227	-5.13456	1.84996e-05	7.47082e-05
217542	PTS1	AC104806.2	-4.28371	-3.28322	1.83805e-05	7.42462e-05
217543	PTS1	WDR90	-4.28446	-1.6014	1.83187e-05	7.40155e-05
217544	PTS1	AP003086.1	-4.28651	-4.11632	1.81506e-05	7.33551e-05
217545	PTS1	AC073343.2	-4.28786	-4.7897	1.80406e-05	7.29293e-05
217546	PTS1	GEMIN7-AS1	-4.29102	-0.981945	1.77852e-05	7.19154e-05
217547	PTS1	TNFRSF10A	-4.29251	-1.06001	1.76661e-05	7.14519e-05
217548	PTS1	PDLIM2	-4.29413	0.111645	1.75378e-05	7.09512e-05
217549	PTS1	FAM111A-DT	-4.29596	-1.89381	1.7394e-05	7.03873e-05
217550	PTS1	RASA3	-4.29671	-5.32578	1.73353e-05	7.01681e-05
217551	PTS1	ASCL2	-4.29718	-6.9411	1.72981e-05	7.00354e-05
217552	PTS1	LINC02068	-4.30047	-1.32545	1.70434e-05	6.90394e-05
217553	PTS1	LINC01277	-4.30053	-1.96644	1.70387e-05	6.90384e-05
217554	PTS1	ARHGAP5-AS1	-4.30313	-1.41398	1.68404e-05	6.82699e-05
217555	PTS1	SLC14A1	-4.30505	-4.92999	1.66951e-05	6.76983e-05
217556	PTS1	SLC25A3	-4.30537	-0.0770451	1.66706e-05	6.7616e-05
217557	PTS1	AL080250.1	-4.30795	-2.23607	1.64774e-05	6.68497e-05
217558	PTS1	AP001011.1	-4.30866	-4.74901	1.64243e-05	6.66516e-05
217559	PTS1	ANKRD23	-4.3196	-2.44698	1.56312e-05	6.34494e-05
217560	PTS1	AC011476.3	-4.32109	-4.72778	1.55258e-05	6.30376e-05
217561	PTS1	ABHD15-AS1	-4.32322	-2.57598	1.5377e-05	6.24495e-05
217562	PTS1	GAL3ST1	-4.32406	0.0907973	1.53187e-05	6.22287e-05
217563	PTS1	CASC19	-4.32499	-3.56365	1.52537e-05	6.19809e-05
217564	PTS1	RTCA-AS1	-4.3275	-0.0683339	1.50813e-05	6.12961e-05
217565	PTS1	MLPH	-4.33055	-3.30826	1.48739e-05	6.04684e-05
217566	PTS1	DCLK1	-4.33315	-3.83171	1.46992e-05	5.97739e-05
217567	PTS1	ASH1L-AS1	-4.33412	-2.28146	1.46347e-05	5.95268e-05
217568	PTS1	AC099560.1	-4.33676	-1.06833	1.44598e-05	5.88305e-05
217569	PTS1	PRKAR2B	-4.33774	-4.81211	1.43953e-05	5.85834e-05
217570	PTS1	ANGPT2	-4.33952	-4.64908	1.42796e-05	5.81273e-05
217571	PTS1	B3GALT6	-4.33969	-0.378621	1.42681e-05	5.80954e-05
217572	PTS1	TRAM2	-4.34172	-1.24289	1.41374e-05	5.75781e-05
217573	PTS1	SERPINB9	-4.34641	-1.52736	1.38384e-05	5.63748e-05
217574	PTS1	BMP7	-4.34669	-2.65225	1.38209e-05	5.63184e-05
217575	PTS1	AC245060.5	-4.34779	-3.60496	1.37513e-05	5.60492e-05
217576	PTS1	DUOX1	-4.34913	-5.35337	1.36681e-05	5.57245e-05
217577	PTS1	RBM11	-4.35038	-4.96872	1.35904e-05	5.54221e-05
217578	PTS1	AL031602.2	-4.35067	-3.95057	1.35721e-05	5.53615e-05
217579	PTS1	AL590062.1	-4.35758	-3.84964	1.31507e-05	5.36567e-05
217580	PTS1	DEPDC1B	-4.35763	-3.7641	1.31476e-05	5.36567e-05
217581	PTS1	AC148477.4	-4.36009	-4.4912	1.30011e-05	5.30734e-05
217582	PTS1	AC079921.1	-4.36464	-3.20893	1.27331e-05	5.19931e-05
217583	PTS1	TSBP1-AS1	-4.36687	-4.29228	1.26038e-05	5.14783e-05
217584	PTS1	CRYZ	-4.36837	0.243605	1.25177e-05	5.11399e-05
217585	PTS1	TBC1D31	-4.36877	-1.97979	1.24948e-05	5.10596e-05
217586	PTS1	AUXG01000058.1	-4.36966	-8.98561	1.2444e-05	5.08649e-05
217587	PTS1	SAC3D1	-4.37093	-0.271535	1.23718e-05	5.05832e-05
217588	PTS1	CR381670.2	-4.37378	-3.53826	1.22114e-05	4.99531e-05
217589	PTS1	EPHA1	-4.37467	-2.13268	1.21615e-05	4.9762e-05
217590	PTS1	AP000676.5	-4.37554	-5.41877	1.21133e-05	4.95776e-05
217591	PTS1	AC091729.3	-4.37624	-0.543525	1.20747e-05	4.94323e-05
217592	PTS1	SLC25A15	-4.38078	-0.714791	1.18255e-05	4.84247e-05
217593	PTS1	AP002026.1	-4.38239	-2.60381	1.17383e-05	4.808e-05
217594	PTS1	APOL6	-4.38293	0.163347	1.17095e-05	4.79747e-05
217595	PTS1	C1orf21	-4.38347	-0.251399	1.16803e-05	4.78673e-05
217596	PTS1	GFPT2	-4.38359	-7.27494	1.16739e-05	4.78535e-05
217597	PTS1	CACFD1	-4.3836	0.234736	1.16735e-05	4.78535e-05
217598	PTS1	PXYLP1	-4.38457	-0.200266	1.16213e-05	4.76626e-05
217599	PTS1	AC003044.1	-4.38462	-1.22899	1.16187e-05	4.76626e-05
217600	PTS1	GRM1	-4.38532	-4.8003	1.15817e-05	4.7525e-05
217601	PTS1	AKNA	-4.38785	-3.56854	1.14477e-05	4.69875e-05
217602	PTS1	TRIM29	-4.38923	-5.45029	1.13752e-05	4.67019e-05
217603	PTS1	AC007952.4	-4.39088	-4.87918	1.12891e-05	4.63604e-05
217604	PTS1	LINC01197	-4.39589	-5.69131	1.10321e-05	4.53169e-05
217605	PTS1	EDN2	-4.39716	-8.68933	1.09678e-05	4.50647e-05
217606	PTS1	AC078883.1	-4.39719	-3.28356	1.09664e-05	4.50647e-05
217607	PTS1	CHRDL2	-4.39877	-23.978	1.08864e-05	4.47535e-05
217608	PTS1	HOXC4	-4.39972	-0.778264	1.08393e-05	4.45711e-05
217609	PTS1	CEP250	-4.40194	-1.72049	1.07289e-05	4.41286e-05
217610	PTS1	ANKRD18A	-4.40976	-3.5999	1.03486e-05	4.25759e-05
217611	PTS1	HDHD3	-4.41107	0.310167	1.02862e-05	4.23301e-05
217612	PTS1	FBXW9	-4.41515	-0.351349	1.00942e-05	4.15508e-05
217613	PTS1	ARMH1	-4.41783	-3.40953	9.96967e-06	4.10596e-05
217614	PTS1	POLR1E	-4.4236	-1.31834	9.70703e-06	3.99883e-05
217615	PTS1	NETO2	-4.42537	-5.18948	9.62763e-06	3.96716e-05
217616	PTS1	AC087239.1	-4.42563	-3.83725	9.61603e-06	3.96341e-05
217617	PTS1	AL117336.2	-4.43821	-2.47185	9.07103e-06	3.73976e-05
217618	PTS1	AC034268.2	-4.43991	-2.84561	8.99965e-06	3.7113e-05
217619	PTS1	FAM102B	-4.44047	-2.14442	8.97638e-06	3.70267e-05
217620	PTS1	LRRIQ3	-4.44131	-0.860079	8.94135e-06	3.68918e-05
217621	PTS1	CFTR	-4.44417	-5.48739	8.82327e-06	3.64141e-05
217622	PTS1	AC015922.3	-4.4452	-3.48582	8.78121e-06	3.625e-05
217623	PTS1	NCS1	-4.44937	0.117907	8.61241e-06	3.55625e-05
217624	PTS1	GSPT2	-4.45776	-0.408453	8.28197e-06	3.42159e-05
217625	PTS1	AC093583.1	-4.45873	-2.13212	8.24466e-06	3.40707e-05
217626	PTS1	METTL18	-4.45947	-1.04419	8.21635e-06	3.39626e-05
217627	PTS1	EID2	-4.45951	-0.216855	8.21488e-06	3.39626e-05
217628	PTS1	CTNNA3	-4.46073	-2.56627	8.16826e-06	3.37815e-05
217629	PTS1	SLC4A8	-4.462	-2.21436	8.11966e-06	3.35893e-05
217630	PTS1	TPRN	-4.46562	0.0305464	7.98357e-06	3.3035e-05
217631	PTS1	FHAD1	-4.46635	-3.49188	7.95641e-06	3.29313e-05
217632	PTS1	AC005696.1	-4.46801	-3.14299	7.89504e-06	3.26944e-05
217633	PTS1	ARHGAP39	-4.47103	-2.01604	7.7844e-06	3.22447e-05
217634	PTS1	ST6GALNAC4	-4.47757	-0.617482	7.54967e-06	3.12806e-05
217635	PTS1	AC093525.4	-4.47839	-0.687905	7.52096e-06	3.11698e-05
217636	PTS1	AL513166.1	-4.48011	-3.56358	7.46061e-06	3.09278e-05
217637	PTS1	AC104794.5	-4.48012	-0.780279	7.46023e-06	3.09278e-05
217638	PTS1	AC010503.4	-4.48146	0.0489801	7.41343e-06	3.07484e-05
217639	PTS1	ALDH16A1	-4.48275	0.00905606	7.36863e-06	3.05706e-05
217640	PTS1	AC092153.1	-4.48339	-5.59584	7.34663e-06	3.04874e-05
217641	PTS1	BAIAP2-DT	-4.48499	-0.747621	7.29161e-06	3.0267e-05
217642	PTS1	POU2F2	-4.485	-4.3913	7.29134e-06	3.0267e-05
217643	PTS1	WEE2-AS1	-4.48688	-1.19551	7.22731e-06	3.00159e-05
217644	PTS1	CNFN	-4.48826	-1.30448	7.18088e-06	2.98309e-05
217645	PTS1	GALNT13	-4.48879	-4.4306	7.16296e-06	2.97643e-05
217646	PTS1	NCMAP	-4.49249	-2.90853	7.03968e-06	2.92597e-05
217647	PTS1	FZD1	-4.49303	-0.0679907	7.02173e-06	2.91928e-05
217648	PTS1	C9orf64	-4.49467	-0.0426023	6.96766e-06	2.89756e-05
217649	PTS1	IL1RAP	-4.49686	-1.66735	6.89643e-06	2.86869e-05
217650	PTS1	TRIM35	-4.49687	-0.705132	6.89597e-06	2.86869e-05
217651	PTS1	TMEM17	-4.4987	-1.76638	6.83703e-06	2.84549e-05
217652	PTS1	ZNF883	-4.50897	-2.2991	6.51445e-06	2.71195e-05
217653	PTS1	CKMT1B	-4.51046	-3.85975	6.46872e-06	2.69362e-05
217654	PTS1	Z93403.1	-4.51052	-1.28491	6.46682e-06	2.69354e-05
217655	PTS1	ZNF112	-4.51077	-1.98463	6.45936e-06	2.69114e-05
217656	PTS1	ACADS	-4.51152	0.338241	6.43644e-06	2.6823e-05
217657	PTS1	CLSTN3	-4.51238	0.244112	6.41055e-06	2.67222e-05
217658	PTS1	ELMO1	-4.51312	-2.87031	6.38816e-06	2.66359e-05
217659	PTS1	NRG2	-4.52198	-2.96496	6.12632e-06	2.55509e-05
217660	PTS1	TGFB2	-4.52273	-3.66108	6.10479e-06	2.54678e-05
217661	PTS1	SIGMAR1	-4.52717	-0.0614305	5.97781e-06	2.49447e-05
217662	PTS1	PTN	-4.52804	-2.00476	5.95333e-06	2.48491e-05
217663	PTS1	AC117386.2	-4.53052	-3.74621	5.88384e-06	2.45656e-05
217664	PTS1	COL24A1	-4.53102	-4.65431	5.86982e-06	2.45135e-05
217665	PTS1	SOX9-AS1	-4.53723	-0.220271	5.69992e-06	2.38102e-05
217666	PTS1	IFIT1	-4.53943	0.140277	5.64076e-06	2.35694e-05
217667	PTS1	LRWD1	-4.53967	-0.546995	5.63412e-06	2.35479e-05
217668	PTS1	LYPD6	-4.54399	-6.55837	5.51998e-06	2.30769e-05
217669	PTS1	LINC01671	-4.55757	-1.18418	5.17483e-06	2.16397e-05
217670	PTS1	LRRC29	-4.55953	-0.782641	5.12689e-06	2.14449e-05
217671	PTS1	IRX5	-4.5626	-4.62472	5.05241e-06	2.1139e-05
217672	PTS1	AP001267.3	-4.56498	-0.592262	4.99538e-06	2.09059e-05
217673	PTS1	CNTNAP5	-4.56913	-4.29798	4.89746e-06	2.05016e-05
217674	PTS1	ZFPM2	-4.57054	-2.81869	4.86461e-06	2.03694e-05
217675	PTS1	PJVK	-4.5708	-2.17503	4.8587e-06	2.03501e-05
217676	PTS1	ENO2	-4.5715	-5.542	4.84249e-06	2.02876e-05
217677	PTS1	ASMTL-AS1	-4.57176	-3.39067	4.83635e-06	2.02672e-05
217678	PTS1	CLUH	-4.57187	0.319356	4.83385e-06	2.02621e-05
217679	PTS1	AL390728.6	-4.57206	-2.13705	4.82948e-06	2.02492e-05
217680	PTS1	IL1RAPL1	-4.57278	-3.13619	4.81289e-06	2.0185e-05
217681	PTS1	FAM83F	-4.57323	-0.469483	4.80255e-06	2.0147e-05
217682	PTS1	AC019205.1	-4.57465	-4.7245	4.77016e-06	2.00164e-05
217683	PTS1	ZC2HC1C	-4.57509	-1.22709	4.76016e-06	1.99798e-05
217684	PTS1	ISG20	-4.57612	-2.33352	4.73669e-06	1.98865e-05
217685	PTS1	DHRS3	-4.57668	0.318303	4.72417e-06	1.98393e-05
217686	PTS1	SACS	-4.57786	-2.87227	4.69753e-06	1.97326e-05
217687	PTS1	CTU1	-4.57795	-0.349327	4.69562e-06	1.97298e-05
217688	PTS1	AC097515.1	-4.58164	-5.88205	4.61339e-06	1.93895e-05
217689	PTS1	CAPN8	-4.58636	-8.74698	4.5105e-06	1.89672e-05
217690	PTS1	PTCHD1-AS	-4.58651	-3.00805	4.5072e-06	1.89583e-05
217691	PTS1	SMTN	-4.5874	-0.24786	4.48802e-06	1.88827e-05
217692	PTS1	TOR4A	-4.58828	-2.48528	4.46904e-06	1.88079e-05
217693	PTS1	CYTIP	-4.58887	-3.47414	4.45653e-06	1.87602e-05
217694	PTS1	ZNF667	-4.58926	-2.42712	4.44815e-06	1.87299e-05
217695	PTS1	AL157834.1	-4.58967	-3.7015	4.43952e-06	1.86986e-05
217696	PTS1	VCAM1	-4.59598	-0.19354	4.30718e-06	1.8146e-05
217697	PTS1	MARCH3	-4.59729	-3.85052	4.28018e-06	1.80371e-05
217698	PTS1	MIR205HG	-4.60304	-24.7762	4.16366e-06	1.75508e-05
217699	PTS1	PAPLN	-4.60317	-0.0970097	4.16105e-06	1.75444e-05
217700	PTS1	SIX5	-4.60551	-1.96217	4.11451e-06	1.73575e-05
217701	PTS1	PPP1R42	-4.606	-2.5659	4.10493e-06	1.73217e-05
217702	PTS1	ABCA7	-4.6084	-1.28239	4.05773e-06	1.71271e-05
217703	PTS1	PLEKHH3	-4.60969	-0.971565	4.03267e-06	1.70259e-05
217704	PTS1	AL589669.1	-4.61421	-0.48189	3.94596e-06	1.66642e-05
217705	PTS1	ENPP5	-4.61649	0.217436	3.90292e-06	1.64869e-05
217706	PTS1	GLRB	-4.61887	-3.24101	3.85834e-06	1.63029e-05
217707	PTS1	HDHD5-AS1	-4.61935	-1.26817	3.84952e-06	1.627e-05
217708	PTS1	SLC43A1	-4.6195	-3.51941	3.84673e-06	1.62626e-05
217709	PTS1	AC007325.4	-4.61997	-0.8433	3.838e-06	1.623e-05
217710	PTS1	CLDN23	-4.6209	-0.646234	3.82076e-06	1.61615e-05
217711	PTS1	KRT86	-4.62235	-6.46955	3.79417e-06	1.60533e-05
217712	PTS1	C5orf17	-4.62246	-4.01505	3.79215e-06	1.6049e-05
217713	PTS1	LRG1	-4.62364	-4.29142	3.77069e-06	1.59668e-05
217714	PTS1	SEC14L2	-4.62401	-1.09856	3.76393e-06	1.59424e-05
217715	PTS1	AL353572.4	-4.62608	-1.7806	3.7266e-06	1.57885e-05
217716	PTS1	ZNF16	-4.62704	-1.35501	3.70936e-06	1.57197e-05
217717	PTS1	AC104794.3	-4.62932	-2.38493	3.66875e-06	1.55518e-05
217718	PTS1	C1R	-4.63067	-2.30951	3.64491e-06	1.54549e-05
217719	PTS1	TMPRSS3	-4.63089	-5.60582	3.64106e-06	1.54427e-05
217720	PTS1	FUZ	-4.63236	0.260666	3.61519e-06	1.53371e-05
217721	PTS1	FBLN1	-4.63377	-4.91367	3.59059e-06	1.52368e-05
217722	PTS1	SLC25A19	-4.6357	-1.55139	3.55731e-06	1.50997e-05
217723	PTS1	FN1	-4.64645	-3.57166	3.37702e-06	1.43383e-05
217724	PTS1	SLF1	-4.64684	-0.407474	3.37063e-06	1.4315e-05
217725	PTS1	PODXL	-4.65143	-2.52053	3.29646e-06	1.40038e-05
217726	PTS1	RBMS3-AS3	-4.65283	-3.75395	3.27411e-06	1.39126e-05
217727	PTS1	B4GAT1	-4.6538	0.189627	3.25868e-06	1.38507e-05
217728	PTS1	HIST1H4H	-4.65598	-1.66904	3.22438e-06	1.37086e-05
217729	PTS1	AC005921.2	-4.65603	-0.841574	3.22371e-06	1.37086e-05
217730	PTS1	SLC14A2	-4.65677	-6.41684	3.21208e-06	1.36637e-05
217731	PTS1	AC067852.5	-4.65934	-1.9273	3.17223e-06	1.34978e-05
217732	PTS1	ATP2B1-AS1	-4.66023	-2.05122	3.15849e-06	1.3443e-05
217733	PTS1	AP001042.1	-4.66879	-4.27797	3.02974e-06	1.28985e-05
217734	PTS1	ATRNL1	-4.67117	-3.36733	2.99486e-06	1.27534e-05
217735	PTS1	RNASE4	-4.67727	0.250369	2.90722e-06	1.23869e-05
217736	PTS1	RHBDL2	-4.67883	-4.41963	2.8851e-06	1.22959e-05
217737	PTS1	IL17RC	-4.67918	0.134663	2.8802e-06	1.22784e-05
217738	PTS1	PLAC9	-4.67953	-5.37432	2.87536e-06	1.22611e-05
217739	PTS1	IGSF22	-4.68592	-3.79059	2.7871e-06	1.18879e-05
217740	PTS1	AC092338.3	-4.68686	-4.95798	2.77426e-06	1.18364e-05
217741	PTS1	UBA7	-4.68808	-1.41651	2.75785e-06	1.17695e-05
217742	PTS1	DAPP1	-4.69167	-7.20051	2.70988e-06	1.15679e-05
217743	PTS1	DNAH11	-4.69245	-4.40397	2.69956e-06	1.1527e-05
217744	PTS1	AC011511.2	-4.69305	-4.54281	2.69168e-06	1.14964e-05
217745	PTS1	ZNF699	-4.69455	-2.01558	2.672e-06	1.14155e-05
217746	PTS1	SLC38A4	-4.69497	-1.07499	2.66639e-06	1.13946e-05
217747	PTS1	AC105916.1	-4.69519	-2.70302	2.66355e-06	1.13856e-05
217748	PTS1	CXCR4	-4.70186	-1.87069	2.57807e-06	1.10231e-05
217749	PTS1	OVCH2	-4.70777	-1.63428	2.50447e-06	1.07113e-05
217750	PTS1	CARD16	-4.70797	-3.91856	2.50199e-06	1.07036e-05
217751	PTS1	AC246817.2	-4.71164	-2.34664	2.45726e-06	1.05151e-05
217752	PTS1	UBE2QL1	-4.71269	-4.19011	2.4447e-06	1.04642e-05
217753	PTS1	SLC66A1L	-4.7159	-4.37323	2.40649e-06	1.03034e-05
217754	PTS1	AC011092.2	-4.7223	-4.58594	2.33192e-06	9.98959e-06
217755	PTS1	TRPV1	-4.72497	-1.13752	2.30144e-06	9.8617e-06
217756	PTS1	AL365394.1	-4.72785	-8.25051	2.26912e-06	9.72587e-06
217757	PTS1	PRKY	-4.73019	-5.69093	2.24308e-06	9.61688e-06
217758	PTS1	C7orf25	-4.73149	-0.475058	2.2288e-06	9.55824e-06
217759	PTS1	AC073529.1	-4.73166	-5.72384	2.22693e-06	9.5528e-06
217760	PTS1	HLA-DQA1	-4.73254	-1.54576	2.21727e-06	9.51394e-06
217761	PTS1	DNAJC6	-4.73508	-0.188081	2.18968e-06	9.3981e-06
217762	PTS1	AC027018.1	-4.73686	-5.92696	2.17056e-06	9.31861e-06
217763	PTS1	ATAD2	-4.73818	-2.53011	2.15642e-06	9.26041e-06
217764	PTS1	AL355001.2	-4.74024	-0.946057	2.13463e-06	9.16934e-06
217765	PTS1	WNT7B	-4.74338	-4.79048	2.10177e-06	9.03062e-06
217766	PTS1	PTGDS	-4.74573	-3.06258	2.07753e-06	8.92891e-06
217767	PTS1	EFNA4	-4.74996	-1.95929	2.03453e-06	8.74647e-06
217768	PTS1	AC087477.2	-4.75037	-1.53086	2.03047e-06	8.7314e-06
217769	PTS1	PDE3B	-4.7533	-0.661709	2.00127e-06	8.60818e-06
217770	PTS1	PLA2G4C	-4.75498	-1.73611	1.98466e-06	8.53907e-06
217771	PTS1	PRR7	-4.75659	-1.88682	1.9689e-06	8.47355e-06
217772	PTS1	AP000282.1	-4.75953	-4.862	1.94039e-06	8.35317e-06
217773	PTS1	CCDC134	-4.76558	-2.31538	1.88313e-06	8.10886e-06
217774	PTS1	MYL5	-4.76892	-0.20136	1.85212e-06	7.97752e-06
217775	PTS1	APBA1	-4.77259	-4.04598	1.81868e-06	7.83561e-06
217776	PTS1	AC022784.1	-4.77374	-0.854151	1.80835e-06	7.79322e-06
217777	PTS1	AC012063.1	-4.77419	-3.09056	1.80429e-06	7.77785e-06
217778	PTS1	SESN3	-4.7751	0.241006	1.79615e-06	7.74487e-06
217779	PTS1	WFS1	-4.77756	-0.949727	1.77439e-06	7.65314e-06
217780	PTS1	ACBD4	-4.77934	-0.101204	1.7587e-06	7.58754e-06
217781	PTS1	LINC02666	-4.78191	-5.42477	1.73638e-06	7.49332e-06
217782	PTS1	SMOX	-4.78613	-2.57509	1.70028e-06	7.33952e-06
217783	PTS1	CAVIN2	-4.78777	-3.94756	1.68642e-06	7.28169e-06
217784	PTS1	GALNT6	-4.78828	-3.95974	1.68219e-06	7.2654e-06
217785	PTS1	POMC	-4.78878	-1.5759	1.67795e-06	7.24906e-06
217786	PTS1	SULT1A2	-4.79049	-2.38542	1.66375e-06	7.18968e-06
217787	PTS1	S100P	-4.79064	-8.64832	1.66254e-06	7.18645e-06
217788	PTS1	LINC01535	-4.79272	-4.01625	1.64532e-06	7.11397e-06
217789	PTS1	FGFRL1	-4.79864	-0.0548864	1.5975e-06	6.90906e-06
217790	PTS1	NECTIN3	-4.79903	0.165906	1.59437e-06	6.89742e-06
217791	PTS1	BHLHE40-AS1	-4.80211	-3.36935	1.57002e-06	6.79394e-06
217792	PTS1	ZEB1-AS1	-4.80254	-1.74713	1.56663e-06	6.78114e-06
217793	PTS1	LINC01322	-4.8027	-0.613815	1.56539e-06	6.77763e-06
217794	PTS1	AC018682.1	-4.80285	-4.94359	1.56425e-06	6.77456e-06
217795	PTS1	AC025154.2	-4.80966	-7.54462	1.51189e-06	6.5496e-06
217796	PTS1	CORO2B	-4.81358	-3.9467	1.48248e-06	6.42572e-06
217797	PTS1	SLC22A17	-4.81808	0.0462638	1.44946e-06	6.28432e-06
217798	PTS1	PLAT	-4.82263	-3.94222	1.41679e-06	6.14437e-06
217799	PTS1	ATG16L1	-4.82381	-0.784096	1.40844e-06	6.10982e-06
217800	PTS1	DZIP1	-4.82432	0.106458	1.40483e-06	6.09584e-06
217801	PTS1	SPON1	-4.82439	-3.0387	1.40434e-06	6.0954e-06
217802	PTS1	TMEM238L	-4.82649	-3.98104	1.38962e-06	6.03314e-06
217803	PTS1	INTS5	-4.82667	-0.485449	1.38838e-06	6.02942e-06
217804	PTS1	KIAA1324L	-4.82679	-2.77147	1.38748e-06	6.02719e-06
217805	PTS1	AC107072.2	-4.82862	-23.9033	1.37483e-06	5.97387e-06
217806	PTS1	NREP	-4.82922	0.258455	1.37068e-06	5.95746e-06
217807	PTS1	MAB21L3	-4.83228	-5.34792	1.34979e-06	5.86829e-06
217808	PTS1	AC058791.1	-4.83951	-4.62338	1.30158e-06	5.66027e-06
217809	PTS1	AC073569.2	-4.84372	-4.05003	1.27431e-06	5.54474e-06
217810	PTS1	RELA-DT	-4.8458	-0.957155	1.26102e-06	5.48841e-06
217811	PTS1	ZNF571	-4.84661	-1.86608	1.2559e-06	5.46762e-06
217812	PTS1	LHFPL5	-4.8472	-3.47435	1.25216e-06	5.45284e-06
217813	PTS1	ASIC2	-4.8475	-4.24356	1.25028e-06	5.44617e-06
217814	PTS1	CA3-AS1	-4.84887	-0.760842	1.24166e-06	5.41012e-06
217815	PTS1	AP000688.2	-4.85605	-2.65713	1.19753e-06	5.21928e-06
217816	PTS1	PXDN	-4.85719	-4.85152	1.1906e-06	5.19052e-06
217817	PTS1	LDB2	-4.8623	-3.78006	1.16027e-06	5.05969e-06
217818	PTS1	AC023282.1	-4.86365	-3.96769	1.15242e-06	5.02685e-06
217819	PTS1	PAIP2B	-4.86382	0.0598563	1.1514e-06	5.02377e-06
217820	PTS1	NAPRT	-4.86466	0.331717	1.14652e-06	5.00385e-06
217821	PTS1	TNNI3K	-4.87491	-2.02794	1.0886e-06	4.75241e-06
217822	PTS1	ZFY	-4.87737	-1.63248	1.07508e-06	4.69467e-06
217823	PTS1	SPATA24	-4.88754	-0.447653	1.02105e-06	4.46118e-06
217824	PTS1	PPM1F	-4.88982	-0.911784	1.00927e-06	4.41219e-06
217825	PTS1	EHBP1L1	-4.89009	-4.48835	1.00791e-06	4.40745e-06
217826	PTS1	INAVA	-4.89297	-0.268378	9.93232e-07	4.34446e-06
217827	PTS1	CCDC13	-4.8937	-1.99023	9.8956e-07	4.3296e-06
217828	PTS1	PLA2G4A	-4.89443	-5.83941	9.85919e-07	4.31487e-06
217829	PTS1	AC016747.1	-4.89513	-0.0853946	9.82403e-07	4.30067e-06
217830	PTS1	AC027601.6	-4.89527	-2.97768	9.81711e-07	4.29883e-06
217831	PTS1	LRRC2	-4.89694	-2.70145	9.73426e-07	4.26374e-06
217832	PTS1	ARNTL2	-4.89913	-5.12132	9.62617e-07	4.21756e-06
217833	PTS1	FAM117A	-4.90029	-0.48228	9.56935e-07	4.19383e-06
217834	PTS1	TPM2	-4.90424	-3.4498	9.37893e-07	4.11152e-06
217835	PTS1	AATK	-4.9079	-4.67392	9.20568e-07	4.03669e-06
217836	PTS1	SCUBE3	-4.90905	-5.79689	9.15192e-07	4.01423e-06
217837	PTS1	TRIM73	-4.91193	-2.02482	9.01859e-07	3.95795e-06
217838	PTS1	PHKG1	-4.91287	-0.367231	8.97513e-07	3.93997e-06
217839	PTS1	INF2	-4.91288	-0.3746	8.97492e-07	3.93997e-06
217840	PTS1	CARD11	-4.91384	-4.18972	8.93096e-07	3.92277e-06
217841	PTS1	SHISA6	-4.91473	-2.13505	8.89069e-07	3.90616e-06
217842	PTS1	CYP1B1-AS1	-4.91687	-5.72945	8.79404e-07	3.86477e-06
217843	PTS1	SCGB1D2	-4.91724	-0.654255	8.7774e-07	3.85854e-06
217844	PTS1	HPN	-4.91743	0.299858	8.76893e-07	3.85589e-06
217845	PTS1	LMO3	-4.92348	-7.52954	8.50193e-07	3.73952e-06
217846	PTS1	AC010168.1	-4.93295	-3.35738	8.09974e-07	3.56461e-06
217847	PTS1	AL031073.2	-4.93344	-4.25834	8.07949e-07	3.55669e-06
217848	PTS1	BAIAP2	-4.93925	0.263555	7.8423e-07	3.45324e-06
217849	PTS1	FEZ1	-4.93965	-2.76268	7.82615e-07	3.44709e-06
217850	PTS1	MIR17HG	-4.94064	-5.07015	7.78655e-07	3.4306e-06
217851	PTS1	ZNF513	-4.94123	-1.31834	7.76322e-07	3.42128e-06
217852	PTS1	PLEKHG2	-4.95282	-3.90433	7.31454e-07	3.22444e-06
217853	PTS1	CALCA	-4.95758	-6.8343	7.13775e-07	3.14739e-06
217854	PTS1	PCGF1	-4.95914	-0.68636	7.08074e-07	3.12312e-06
217855	PTS1	APCDD1L	-4.96059	-8.90099	7.02784e-07	3.10065e-06
217856	PTS1	RFLNA	-4.96063	-2.69274	7.02661e-07	3.10065e-06
217857	PTS1	ABI3	-4.96116	-4.50737	7.00749e-07	3.09341e-06
217858	PTS1	SYTL1	-4.96293	-1.9254	6.94367e-07	3.06609e-06
217859	PTS1	ALPK2	-4.96371	-0.757748	6.91605e-07	3.05475e-06
217860	PTS1	ATP5F1B	-4.9696	-0.0506079	6.70909e-07	2.965e-06
217861	PTS1	YPEL1	-4.97125	-1.45981	6.65234e-07	2.94074e-06
217862	PTS1	DNAJC18	-4.97599	-1.19534	6.49161e-07	2.87049e-06
217863	PTS1	ANO9	-4.98227	-1.50347	6.28437e-07	2.77963e-06
217864	PTS1	SRPX2	-4.98377	-7.62524	6.23586e-07	2.75895e-06
217865	PTS1	RNF208	-4.98598	-0.455376	6.16474e-07	2.72825e-06
217866	PTS1	AEBP1	-4.98673	-4.31757	6.14086e-07	2.7192e-06
217867	PTS1	NHEJ1	-4.98822	-0.357109	6.09378e-07	2.69911e-06
217868	PTS1	ARSG	-4.99056	-3.46494	6.02055e-07	2.66743e-06
217869	PTS1	FAM106A	-4.99468	-3.53065	5.89348e-07	2.61186e-06
217870	PTS1	SKIV2L	-4.99659	-0.614226	5.83532e-07	2.58681e-06
217871	PTS1	ACOXL	-4.99665	-5.08312	5.83358e-07	2.58676e-06
217872	PTS1	LRIG1	-4.99684	-1.24992	5.82785e-07	2.58495e-06
217873	PTS1	GSDME	-5.00049	-1.11026	5.71841e-07	2.53783e-06
217874	PTS1	SCGB2A1	-5.00145	-7.63103	5.69016e-07	2.52601e-06
217875	PTS1	TMEM173	-5.00258	-4.02723	5.65693e-07	2.51196e-06
217876	PTS1	AC022075.1	-5.00318	-2.26455	5.63915e-07	2.50477e-06
217877	PTS1	ARRDC2	-5.00371	-4.80513	5.62371e-07	2.49862e-06
217878	PTS1	AC012447.1	-5.00432	-4.77655	5.60607e-07	2.49148e-06
217879	PTS1	SLC16A11	-5.00729	-2.90513	5.52024e-07	2.45403e-06
217880	PTS1	EPCAM-DT	-5.00889	-0.722123	5.47448e-07	2.43437e-06
217881	PTS1	AC011498.6	-5.01011	-0.285208	5.43977e-07	2.41961e-06
217882	PTS1	EBF4	-5.01146	-4.3312	5.40181e-07	2.40341e-06
217883	PTS1	COL12A1	-5.01628	-4.37462	5.26803e-07	2.34455e-06
217884	PTS1	MTRNR2L1	-5.01755	-0.11487	5.23357e-07	2.32987e-06
217885	PTS1	PLEKHG6	-5.02101	-4.83409	5.14015e-07	2.28892e-06
217886	PTS1	PIR	-5.02708	-0.506819	4.97997e-07	2.21822e-06
217887	PTS1	STMN3	-5.02711	-1.39439	4.97918e-07	2.21822e-06
217888	PTS1	GALNT16	-5.0322	-5.18551	4.84878e-07	2.16101e-06
217889	PTS1	AC100778.3	-5.03264	-1.65993	4.83768e-07	2.15667e-06
217890	PTS1	LINC02018	-5.03449	-2.01451	4.79123e-07	2.13656e-06
217891	PTS1	LINC01315	-5.03461	-4.01653	4.78827e-07	2.13585e-06
217892	PTS1	HSPA6	-5.03544	-3.11574	4.76758e-07	2.12722e-06
217893	PTS1	EXOC3-AS1	-5.039	-0.770262	4.67971e-07	2.0886e-06
217894	PTS1	AC108749.1	-5.04024	-5.46214	4.64955e-07	2.07573e-06
217895	PTS1	FAAH	-5.04111	0.207417	4.62831e-07	2.06683e-06
217896	PTS1	THOP1	-5.04561	-0.596529	4.52083e-07	2.01941e-06
217897	PTS1	AC009478.1	-5.04871	-3.71233	4.44802e-07	1.98745e-06
217898	PTS1	AC104041.1	-5.05088	-4.18995	4.3978e-07	1.96556e-06
217899	PTS1	PCBP3	-5.05156	-5.98579	4.38216e-07	1.95913e-06
217900	PTS1	AC034139.1	-5.0551	-1.53943	4.30169e-07	1.9237e-06
217901	PTS1	LY86-AS1	-5.05684	-5.56317	4.26271e-07	1.9068e-06
217902	PTS1	AC015712.1	-5.05777	-3.921	4.24191e-07	1.89804e-06
217903	PTS1	AC007389.1	-5.06107	-2.10563	4.169e-07	1.86647e-06
217904	PTS1	COL6A2	-5.06792	-4.40094	4.02192e-07	1.80165e-06
217905	PTS1	NPIPB4	-5.06958	-3.42059	3.98685e-07	1.78644e-06
217906	PTS1	DOC2B	-5.07005	-4.20304	3.97716e-07	1.78261e-06
217907	PTS1	PRDM11	-5.07165	-2.1701	3.94382e-07	1.76816e-06
217908	PTS1	IRF8	-5.0729	-3.05256	3.91798e-07	1.75708e-06
217909	PTS1	RAB6B	-5.07338	-4.86857	3.9082e-07	1.75319e-06
217910	PTS1	FASN	-5.07505	-0.672295	3.87393e-07	1.73831e-06
217911	PTS1	CDK5	-5.07602	-0.113946	3.85431e-07	1.73e-06
217912	PTS1	TIPARP-AS1	-5.07727	-0.536945	3.82888e-07	1.71908e-06
217913	PTS1	STPG4	-5.0803	-5.09445	3.76839e-07	1.6924e-06
217914	PTS1	GPR132	-5.08034	-5.54234	3.76755e-07	1.6924e-06
217915	PTS1	ICAM2	-5.08267	-4.83134	3.72161e-07	1.67234e-06
217916	PTS1	THBS4	-5.08293	-2.24752	3.71665e-07	1.67059e-06
217917	PTS1	AC044810.2	-5.08303	-7.10304	3.7146e-07	1.67014e-06
217918	PTS1	AC093535.1	-5.08552	-3.73295	3.66626e-07	1.64887e-06
217919	PTS1	UNC5B	-5.08578	-4.94762	3.66118e-07	1.64706e-06
217920	PTS1	KIAA1211L	-5.08621	-1.04468	3.65295e-07	1.64383e-06
217921	PTS1	HFM1	-5.08788	-2.89456	3.62088e-07	1.62986e-06
217922	PTS1	LTBP2	-5.09166	-4.86946	3.54936e-07	1.59813e-06
217923	PTS1	BPI	-5.09182	-1.90509	3.54637e-07	1.59723e-06
217924	PTS1	RGS5	-5.09247	-3.02612	3.53432e-07	1.59226e-06
217925	PTS1	AC026304.1	-5.09391	-0.89406	3.50758e-07	1.58066e-06
217926	PTS1	AL390957.1	-5.09573	-3.19958	3.47393e-07	1.56595e-06
217927	PTS1	AP003068.2	-5.09914	-2.45774	3.41203e-07	1.53848e-06
217928	PTS1	RAB11FIP5	-5.11666	-2.02155	3.10986e-07	1.40263e-06
217929	PTS1	CIB2	-5.11933	-1.30567	3.06626e-07	1.38376e-06
217930	PTS1	AL138963.4	-5.11942	-0.761992	3.06474e-07	1.38347e-06
217931	PTS1	ORAI1	-5.12114	-0.640591	3.03688e-07	1.37129e-06
217932	PTS1	IQSEC2	-5.12711	0.0839826	2.94218e-07	1.32891e-06
217933	PTS1	SDC3	-5.13003	-4.92853	2.89689e-07	1.30883e-06
217934	PTS1	EGR3	-5.13179	-4.81419	2.86993e-07	1.29702e-06
217935	PTS1	DDX60L	-5.13348	-1.53194	2.84438e-07	1.28584e-06
217936	PTS1	OGFOD2	-5.13365	-0.309541	2.84178e-07	1.28503e-06
217937	PTS1	ESRP2	-5.13511	-1.37961	2.81986e-07	1.27548e-06
217938	PTS1	AF165147.1	-5.13998	-4.77388	2.74769e-07	1.24355e-06
217939	PTS1	FSCN1	-5.14016	-5.72878	2.74504e-07	1.24271e-06
217940	PTS1	SLC27A3	-5.14366	-2.94114	2.69443e-07	1.22015e-06
217941	PTS1	C16orf74	-5.14798	-2.33131	2.63309e-07	1.19271e-06
217942	PTS1	WSCD1	-5.15157	-2.16294	2.58316e-07	1.17043e-06
217943	PTS1	FGF7	-5.15376	-2.07614	2.55315e-07	1.15716e-06
217944	PTS1	ANAPC2	-5.15389	-0.465538	2.55143e-07	1.15672e-06
217945	PTS1	CDC42EP5	-5.15399	-5.24407	2.55008e-07	1.15644e-06
217946	PTS1	USP2-AS1	-5.15511	-1.39276	2.53487e-07	1.14987e-06
217947	PTS1	FADD	-5.15852	-0.189375	2.48908e-07	1.12942e-06
217948	PTS1	GPR27	-5.1602	-4.77146	2.46684e-07	1.11965e-06
217949	PTS1	KIF23	-5.16149	-2.95897	2.44998e-07	1.11232e-06
217950	PTS1	BTN3A1	-5.16448	-2.43558	2.41106e-07	1.09497e-06
217951	PTS1	A2ML1-AS1	-5.17022	-5.16687	2.33816e-07	1.06217e-06
217952	PTS1	IQCD	-5.17186	-0.946334	2.31771e-07	1.05318e-06
217953	PTS1	BOK	-5.17362	-0.0567902	2.29605e-07	1.04364e-06
217954	PTS1	AC079630.1	-5.1772	-0.578767	2.25246e-07	1.02412e-06
217955	PTS1	AFF3	-5.17762	-2.9173	2.24736e-07	1.02209e-06
217956	PTS1	DAB2	-5.17804	-0.0705466	2.24226e-07	1.02006e-06
217957	PTS1	AL157938.3	-5.1824	-6.13258	2.19047e-07	9.97083e-07
217958	PTS1	TAOK2	-5.18349	-0.253628	2.17767e-07	9.91539e-07
217959	PTS1	TCAF2	-5.18354	-3.11493	2.17712e-07	9.91539e-07
217960	PTS1	PEX11G	-5.18835	-0.0760181	2.12161e-07	9.66573e-07
217961	PTS1	AP002812.2	-5.19017	-6.02855	2.10103e-07	9.57471e-07
217962	PTS1	SLAIN1	-5.19031	-1.14452	2.09946e-07	9.57034e-07
217963	PTS1	C2orf81	-5.19096	-1.28273	2.09211e-07	9.53957e-07
217964	PTS1	MIR210HG	-5.19151	-2.81711	2.08595e-07	9.51425e-07
217965	PTS1	F8	-5.19188	-0.557909	2.08185e-07	9.49831e-07
217966	PTS1	AL354740.1	-5.19519	-1.85242	2.04515e-07	9.33355e-07
217967	PTS1	PUSL1	-5.19895	-0.792626	2.0042e-07	9.14931e-07
217968	PTS1	AMPD2	-5.19915	-0.691807	2.00197e-07	9.14179e-07
217969	PTS1	ATG2A	-5.19961	-0.376478	1.99712e-07	9.12226e-07
217970	PTS1	ATP12A	-5.20101	-7.0847	1.98207e-07	9.05612e-07
217971	PTS1	NYNRIN	-5.20262	-5.03715	1.96497e-07	8.98319e-07
217972	PTS1	TULP2	-5.20318	-5.22353	1.95903e-07	8.95865e-07
217973	PTS1	GGT2	-5.20371	-2.51029	1.95351e-07	8.93601e-07
217974	PTS1	HELZ2	-5.20561	-2.98181	1.93363e-07	8.84764e-07
217975	PTS1	AL021707.1	-5.20626	-4.09471	1.92682e-07	8.819e-07
217976	PTS1	DCC	-5.20778	-3.42069	1.91109e-07	8.74957e-07
217977	PTS1	AP000866.2	-5.20824	-4.04403	1.90642e-07	8.7307e-07
217978	PTS1	CLBA1	-5.21129	-0.859088	1.87534e-07	8.59088e-07
217979	PTS1	AC016876.1	-5.21671	-0.806429	1.82124e-07	8.34547e-07
217980	PTS1	CHL1-AS2	-5.22159	-0.965695	1.77395e-07	8.1311e-07
217981	PTS1	SLC11A1	-5.22522	-1.06637	1.73946e-07	7.97535e-07
217982	PTS1	AP001816.1	-5.22609	-0.944834	1.73134e-07	7.94041e-07
217983	PTS1	AC136604.2	-5.22914	-4.58916	1.703e-07	7.81273e-07
217984	PTS1	RRS1	-5.23114	-0.485442	1.68471e-07	7.73106e-07
217985	PTS1	MIR100HG	-5.23389	-0.360107	1.65983e-07	7.61911e-07
217986	PTS1	AC092422.1	-5.24435	-5.02886	1.56837e-07	7.20138e-07
217987	PTS1	OPLAH	-5.24553	-0.215955	1.55832e-07	7.15729e-07
217988	PTS1	DHRS2	-5.24851	-8.6573	1.53331e-07	7.04447e-07
217989	PTS1	EGFL8	-5.24885	-3.2141	1.53051e-07	7.03369e-07
217990	PTS1	AC129507.4	-5.25158	-7.68785	1.50803e-07	6.93236e-07
217991	PTS1	KIF20B	-5.25429	-1.56576	1.48596e-07	6.83292e-07
217992	PTS1	MESP1	-5.25788	-0.697078	1.45726e-07	6.70289e-07
217993	PTS1	SH2B3	-5.26063	-2.63445	1.4356e-07	6.60519e-07
217994	PTS1	C17orf58	-5.26244	-0.376764	1.42156e-07	6.54439e-07
217995	PTS1	FBXL16	-5.26388	-5.13275	1.41048e-07	6.4953e-07
217996	PTS1	EML3	-5.26836	-0.894773	1.37645e-07	6.34228e-07
217997	PTS1	PDE4C	-5.27298	-6.89643	1.34223e-07	6.18821e-07
217998	PTS1	ZFPM2-AS1	-5.27509	-3.6353	1.32688e-07	6.11922e-07
217999	PTS1	PDIA5	-5.27533	-0.698453	1.32517e-07	6.11314e-07
218000	PTS1	YTHDF3-AS1	-5.27829	-0.738467	1.30397e-07	6.01708e-07
218001	PTS1	RADX	-5.27864	-2.80516	1.30149e-07	6.00742e-07
218002	PTS1	HAVCR1	-5.28208	-3.64636	1.27722e-07	5.8971e-07
218003	PTS1	SBF1	-5.28552	-0.557858	1.25351e-07	5.78933e-07
218004	PTS1	PRR5L	-5.28608	-4.74023	1.24963e-07	5.77308e-07
218005	PTS1	IGFLR1	-5.28777	-0.634014	1.23815e-07	5.72171e-07
218006	PTS1	ITPRIP	-5.29018	-4.7824	1.22196e-07	5.6502e-07
218007	PTS1	KCNMB2-AS1	-5.29188	-4.29207	1.21067e-07	5.59967e-07
218008	PTS1	ZNF66	-5.29552	-2.55127	1.18681e-07	5.49091e-07
218009	PTS1	CCDC144A	-5.29676	-3.4069	1.17878e-07	5.45536e-07
218010	PTS1	ZSCAN1	-5.29974	-5.77702	1.1597e-07	5.36863e-07
218011	PTS1	UNC5C	-5.30364	-4.92107	1.13516e-07	5.25658e-07
218012	PTS1	RAB15	-5.30414	-1.11656	1.13207e-07	5.24378e-07
218013	PTS1	RETREG1	-5.30473	0.209262	1.12839e-07	5.22827e-07
218014	PTS1	SULT2B1	-5.30618	-6.01957	1.11948e-07	5.18852e-07
218015	PTS1	EEF2	-5.3072	-0.0589233	1.11321e-07	5.161e-07
218016	PTS1	AC009133.1	-5.3143	-1.4725	1.0707e-07	4.96538e-07
218017	PTS1	GRHPR	-5.31769	0.162534	1.05091e-07	4.87501e-07
218018	PTS1	SAMSN1	-5.31794	-3.4776	1.04947e-07	4.86978e-07
218019	PTS1	HEXIM2	-5.32134	-0.315343	1.03007e-07	4.78116e-07
218020	PTS1	ZFAT	-5.32499	-0.253809	1.00958e-07	4.68881e-07
218021	PTS1	TRAM1L1	-5.32549	-2.29161	1.0068e-07	4.67724e-07
218022	PTS1	TRIM59	-5.32691	-2.94179	9.98952e-08	4.64217e-07
218023	PTS1	CFAP410	-5.32834	-1.78266	9.91143e-08	4.60724e-07
218024	PTS1	AC073172.1	-5.32991	-7.72325	9.8259e-08	4.56883e-07
218025	PTS1	CCDC88C	-5.33017	-0.295443	9.81221e-08	4.5638e-07
218026	PTS1	AL691432.2	-5.33338	-1.0314	9.64031e-08	4.48518e-07
218027	PTS1	NEBL-AS1	-5.3359	-6.71932	9.5071e-08	4.4245e-07
218028	PTS1	LRRC75A	-5.34203	-0.794307	9.19119e-08	4.27874e-07
218029	PTS1	AC007262.2	-5.34262	-3.25317	9.16147e-08	4.26616e-07
218030	PTS1	AC061992.2	-5.34298	-6.17812	9.14328e-08	4.25895e-07
218031	PTS1	KBTBD12	-5.34371	-24.123	9.1065e-08	4.24307e-07
218032	PTS1	AC019117.1	-5.34507	-5.84374	9.03841e-08	4.21259e-07
218033	PTS1	RAMP2	-5.34609	-3.8944	8.98726e-08	4.18999e-07
218034	PTS1	PDZD2	-5.34635	0.0616823	8.97474e-08	4.18538e-07
218035	PTS1	NAV1	-5.36327	-4.14444	8.17296e-08	3.8126e-07
218036	PTS1	GPR143	-5.36403	-1.37765	8.13857e-08	3.79768e-07
218037	PTS1	AP004608.1	-5.3648	-1.02786	8.10385e-08	3.7826e-07
218038	PTS1	GUCY1B1	-5.37475	-0.445716	7.66893e-08	3.58065e-07
218039	PTS1	RBL1	-5.37552	-2.66898	7.63634e-08	3.56649e-07
218040	PTS1	AL365295.1	-5.37743	-3.82042	7.55569e-08	3.52986e-07
218041	PTS1	TFF3	-5.38288	-5.90588	7.3305e-08	3.42567e-07
218042	PTS1	SSC4D	-5.38288	-3.22341	7.33015e-08	3.42567e-07
218043	PTS1	AL049629.1	-5.3866	-2.57021	7.18025e-08	3.35745e-07
218044	PTS1	GPSM2	-5.38896	-3.76175	7.0868e-08	3.31473e-07
218045	PTS1	SNTG1	-5.38966	-2.60229	7.05897e-08	3.30269e-07
218046	PTS1	KCNS3	-5.39376	-2.05732	6.89975e-08	3.22916e-07
218047	PTS1	HOXC-AS1	-5.39508	-2.02823	6.84945e-08	3.20657e-07
218048	PTS1	LRRC8A	-5.39916	-0.048463	6.6954e-08	3.13538e-07
218049	PTS1	KIAA1549	-5.41008	-0.0793528	6.29953e-08	2.95087e-07
218050	PTS1	FAM71E1	-5.41237	-1.30642	6.21951e-08	2.91426e-07
218051	PTS1	STEAP2-AS1	-5.42005	-3.9553	5.95837e-08	2.79272e-07
218052	PTS1	FDXR	-5.42162	-0.531721	5.90602e-08	2.76901e-07
218053	PTS1	MIER2	-5.43315	-2.07319	5.53682e-08	2.59668e-07
218054	PTS1	PPP1R1B	-5.4335	-8.68369	5.52587e-08	2.59232e-07
218055	PTS1	KLKB1	-5.43516	-1.77044	5.47462e-08	2.56903e-07
218056	PTS1	PSCA	-5.4384	-5.76548	5.37625e-08	2.52363e-07
218057	PTS1	GCNT3	-5.44834	-2.19757	5.08425e-08	2.38727e-07
218058	PTS1	IFIH1	-5.45175	-0.556073	4.98766e-08	2.34261e-07
218059	PTS1	AC011603.2	-5.45413	-3.81334	4.92142e-08	2.31219e-07
218060	PTS1	LEF1	-5.45489	-6.50192	4.90044e-08	2.30302e-07
218061	PTS1	POF1B	-5.46228	-5.71835	4.70065e-08	2.21044e-07
218062	PTS1	SH3GL2	-5.4731	0.00558437	4.42218e-08	2.08011e-07
218063	PTS1	LINC02340	-5.47918	-3.6685	4.27291e-08	2.0105e-07
218064	PTS1	SMAD9	-5.47946	-1.48516	4.26619e-08	2.00794e-07
218065	PTS1	AP001831.1	-5.49271	-4.40723	3.95818e-08	1.86352e-07
218066	PTS1	NDUFV2-AS1	-5.49469	-2.25855	3.914e-08	1.84327e-07
218067	PTS1	SLCO2A1	-5.4982	-3.14699	3.83688e-08	1.80749e-07
218068	PTS1	SNAPC2	-5.49853	-0.421049	3.82963e-08	1.80461e-07
218069	PTS1	EPHB4	-5.50094	-0.645892	3.77778e-08	1.78071e-07
218070	PTS1	DARS2	-5.50242	-0.247931	3.74615e-08	1.76633e-07
218071	PTS1	CTF1	-5.50348	-1.39574	3.72358e-08	1.75621e-07
218072	PTS1	CYYR1	-5.50369	-0.689265	3.71928e-08	1.75471e-07
218073	PTS1	TGM2	-5.51329	-1.04352	3.52186e-08	1.66256e-07
218074	PTS1	ZNF569	-5.51491	-1.45645	3.48961e-08	1.64783e-07
218075	PTS1	NAB2	-5.51669	-0.817631	3.45447e-08	1.63172e-07
218076	PTS1	ZNF727	-5.51675	-1.4232	3.45335e-08	1.63169e-07
218077	PTS1	LINC01186	-5.51798	-3.13116	3.42922e-08	1.62077e-07
218078	PTS1	MCUB	-5.51846	-3.75301	3.41986e-08	1.61683e-07
218079	PTS1	TCF7	-5.52228	-3.65816	3.34623e-08	1.58249e-07
218080	PTS1	APBB1IP	-5.52648	-1.48019	3.26711e-08	1.54554e-07
218081	PTS1	KIAA1841	-5.52869	-3.39199	3.22625e-08	1.52666e-07
218082	PTS1	LOXL1-AS1	-5.52971	-2.30238	3.20761e-08	1.5183e-07
218083	PTS1	AP002387.2	-5.53175	-1.72597	3.17043e-08	1.50115e-07
218084	PTS1	AC020978.5	-5.53268	-1.27944	3.15374e-08	1.4937e-07
218085	PTS1	GIT1	-5.5345	-0.465784	3.12126e-08	1.47876e-07
218086	PTS1	AC002429.2	-5.53847	-4.82878	3.05121e-08	1.446e-07
218087	PTS1	PTPRE	-5.5394	-2.71565	3.03517e-08	1.43884e-07
218088	PTS1	SPRY2	-5.54072	-1.06069	3.01238e-08	1.42846e-07
218089	PTS1	AC119674.1	-5.54694	-4.07125	2.90706e-08	1.37893e-07
218090	PTS1	AL096854.1	-5.54984	-6.14056	2.85935e-08	1.35671e-07
218091	PTS1	TBC1D8B	-5.55258	-0.227559	2.81484e-08	1.33599e-07
218092	PTS1	CCDC80	-5.55472	-6.88062	2.78051e-08	1.3201e-07
218093	PTS1	UCK1	-5.55532	-0.0059256	2.77097e-08	1.31596e-07
218094	PTS1	SLC35D1	-5.55887	0.0232245	2.71527e-08	1.2899e-07
218095	PTS1	KCNIP1	-5.55887	-4.53235	2.71521e-08	1.2899e-07
218096	PTS1	VWA5B1	-5.55911	-7.26296	2.71146e-08	1.28886e-07
218097	PTS1	NAP1L5	-5.55914	-1.48431	2.711e-08	1.28886e-07
218098	PTS1	CFH	-5.55974	-5.00706	2.70176e-08	1.28503e-07
218099	PTS1	RNF26	-5.56278	-0.479348	2.65508e-08	1.2632e-07
218100	PTS1	MEIS2	-5.5641	-3.35666	2.63508e-08	1.25407e-07
218101	PTS1	AL645465.1	-5.56512	-4.86308	2.61969e-08	1.24712e-07
218102	PTS1	FAS	-5.56573	-0.767022	2.61058e-08	1.24315e-07
218103	PTS1	ABCA4	-5.56892	-5.779	2.56328e-08	1.221e-07
218104	PTS1	PPP1R26	-5.57931	-0.594594	2.41479e-08	1.15096e-07
218105	PTS1	USP44	-5.58006	-4.47906	2.40442e-08	1.14637e-07
218106	PTS1	AC012485.1	-5.58611	-1.76366	2.32215e-08	1.10748e-07
218107	PTS1	AL139280.1	-5.58784	-5.29163	2.29909e-08	1.09681e-07
218108	PTS1	ADGRE5	-5.59089	-2.44646	2.25912e-08	1.07807e-07
218109	PTS1	COL23A1	-5.59783	-3.8976	2.1705e-08	1.03609e-07
218110	PTS1	KLC3	-5.59932	-4.25931	2.15193e-08	1.02754e-07
218111	PTS1	SRARP	-5.60487	-7.90642	2.0841e-08	9.95752e-08
218112	PTS1	AC092803.1	-5.60511	-2.56894	2.08125e-08	9.94692e-08
218113	PTS1	AGXT	-5.60725	-0.488847	2.05561e-08	9.82734e-08
218114	PTS1	ITGA9	-5.61135	-2.68168	2.00756e-08	9.60053e-08
218115	PTS1	ERBB3	-5.61219	0.275768	1.99782e-08	9.55683e-08
218116	PTS1	LINC02274	-5.61619	-1.78493	1.95219e-08	9.3414e-08
218117	PTS1	GPR89B	-5.61837	0.118183	1.92772e-08	9.22711e-08
218118	PTS1	ANKEF1	-5.62014	-1.38436	1.90808e-08	9.13586e-08
218119	PTS1	PCBP4	-5.62188	-1.38075	1.88888e-08	9.04667e-08
218120	PTS1	IL1R2	-5.62399	-5.36775	1.86601e-08	8.93987e-08
218121	PTS1	ENC1	-5.62858	-2.834	1.81698e-08	8.70758e-08
218122	PTS1	AC012291.3	-5.6319	-3.57614	1.78235e-08	8.54426e-08
218123	PTS1	ABRACL	-5.63668	0.127508	1.73359e-08	8.31302e-08
218124	PTS1	SYNPO	-5.63797	-1.93841	1.72068e-08	8.25363e-08
218125	PTS1	RAB3A	-5.63983	-1.47583	1.70218e-08	8.16983e-08
218126	PTS1	RGS16	-5.64213	-5.44111	1.67961e-08	8.06395e-08
218127	PTS1	PPP1R26-AS1	-5.6468	-2.7238	1.63459e-08	7.85019e-08
218128	PTS1	AC007114.1	-5.64768	-0.559905	1.62629e-08	7.81273e-08
218129	PTS1	ARID5A	-5.64952	-1.19956	1.60899e-08	7.73197e-08
218130	PTS1	AL050403.2	-5.66653	-5.03565	1.45714e-08	7.00439e-08
218131	PTS1	IGIP	-5.67056	-0.804283	1.4233e-08	6.84381e-08
218132	PTS1	LINC00893	-5.67441	-2.87415	1.39172e-08	6.69602e-08
218133	PTS1	LPAR1	-5.67798	-4.33949	1.36291e-08	6.55942e-08
218134	PTS1	LY6K	-5.68811	-6.1723	1.28454e-08	6.18415e-08
218135	PTS1	FYB1	-5.6887	-0.499413	1.28009e-08	6.16456e-08
218136	PTS1	MFSD5	-5.68916	-0.42908	1.27667e-08	6.15e-08
218137	PTS1	EYA2	-5.69071	-0.897265	1.26512e-08	6.09623e-08
218138	PTS1	GRK3	-5.6964	-2.02877	1.22363e-08	5.89988e-08
218139	PTS1	STAC2	-5.70445	-7.06208	1.16716e-08	5.63106e-08
218140	PTS1	AC093496.1	-5.70477	-0.867862	1.165e-08	5.62234e-08
218141	PTS1	PIK3AP1	-5.70537	-0.736194	1.16088e-08	5.60418e-08
218142	PTS1	GLIS2-AS1	-5.70663	-2.49426	1.15235e-08	5.56472e-08
218143	PTS1	RFTN1	-5.71478	-3.47141	1.09849e-08	5.30624e-08
218144	PTS1	SPATA17	-5.71505	-0.251881	1.0967e-08	5.29918e-08
218145	PTS1	LYPD3	-5.71608	-7.64843	1.09007e-08	5.26881e-08
218146	PTS1	PRXL2B	-5.71625	-0.348995	1.08904e-08	5.2654e-08
218147	PTS1	HERC5	-5.71807	-0.704885	1.07742e-08	5.21081e-08
218148	PTS1	MT3	-5.71951	-4.61043	1.06829e-08	5.16825e-08
218149	PTS1	AL139246.5	-5.72042	-1.64908	1.06259e-08	5.14223e-08
218150	PTS1	RHBDF2	-5.72069	-4.54613	1.06095e-08	5.1359e-08
218151	PTS1	SYN3	-5.72151	-2.64312	1.05584e-08	5.11271e-08
218152	PTS1	RNF113A	-5.72337	-0.692952	1.04434e-08	5.05861e-08
218153	PTS1	AR	-5.73258	-0.345077	9.89115e-09	4.79256e-08
218154	PTS1	CWH43	-5.73922	-1.09935	9.51141e-09	4.60998e-08
218155	PTS1	GMPPA	-5.74097	-0.0401633	9.4133e-09	4.56383e-08
218156	PTS1	NOSTRIN	-5.74243	-0.867438	9.333e-09	4.52768e-08
218157	PTS1	HSPB2	-5.74345	-1.44886	9.27691e-09	4.50185e-08
218158	PTS1	PCOLCE	-5.74829	-3.16715	9.01495e-09	4.37877e-08
218159	PTS1	CAPN13	-5.75063	-3.4805	8.89113e-09	4.31995e-08
218160	PTS1	AL627171.2	-5.7603	-0.374024	8.39621e-09	4.08074e-08
218161	PTS1	CACNA1H	-5.76335	-1.43042	8.24624e-09	4.00909e-08
218162	PTS1	GRIK2	-5.76529	-4.60496	8.15179e-09	3.96439e-08
218163	PTS1	ANGPT1	-5.7657	-0.898885	8.13178e-09	3.95588e-08
218164	PTS1	PRTFDC1	-5.76729	-5.60903	8.05556e-09	3.92001e-08
218165	PTS1	ERICH6-AS1	-5.768	-0.798778	8.02176e-09	3.90476e-08
218166	PTS1	ACAP1	-5.77129	-1.77072	7.86679e-09	3.83051e-08
218167	PTS1	GSS	-5.77245	0.218836	7.81283e-09	3.80541e-08
218168	PTS1	ABR	-5.77347	-0.192608	7.76542e-09	3.78348e-08
218169	PTS1	C2orf88	-5.7754	-0.317481	7.67687e-09	3.7415e-08
218170	PTS1	SPRYD4	-5.77738	0.0967988	7.58713e-09	3.6989e-08
218171	PTS1	PTP4A3	-5.78063	-2.86504	7.44205e-09	3.62929e-08
218172	PTS1	JHY	-5.79163	-0.615142	6.97055e-09	3.40041e-08
218173	PTS1	LOXL1	-5.79351	-4.16402	6.89283e-09	3.36457e-08
218174	PTS1	FAM160B2	-5.79621	-0.936891	6.78305e-09	3.31201e-08
218175	PTS1	MIR3681HG	-5.80052	-4.3849	6.61113e-09	3.22906e-08
218176	PTS1	NOD1	-5.8017	-4.06324	6.56447e-09	3.20727e-08
218177	PTS1	RFNG	-5.80297	-0.0142818	6.51489e-09	3.18403e-08
218178	PTS1	SMIM34B	-5.80691	-6.95652	6.3636e-09	3.11105e-08
218179	PTS1	TARBP2	-5.80981	-0.576553	6.25435e-09	3.05858e-08
218180	PTS1	STUM	-5.8133	-4.45816	6.12543e-09	2.99647e-08
218181	PTS1	DUS4L	-5.81547	-0.783627	6.04648e-09	2.95876e-08
218182	PTS1	AC090825.1	-5.81599	-3.31008	6.02777e-09	2.95052e-08
218183	PTS1	AP000317.1	-5.81871	-5.87669	5.93047e-09	2.9038e-08
218184	PTS1	AC025171.1	-5.81977	-3.45471	5.89282e-09	2.88626e-08
218185	PTS1	KCNMA1	-5.82164	-3.6659	5.82746e-09	2.85513e-08
218186	PTS1	TBX3	-5.8231	-4.82631	5.77673e-09	2.83115e-08
218187	PTS1	INSYN2A	-5.82435	-4.9397	5.73367e-09	2.81092e-08
218188	PTS1	TGFB1I1	-5.82691	-1.18483	5.64617e-09	2.76889e-08
218189	PTS1	THRB-AS1	-5.82843	-2.51579	5.595e-09	2.7455e-08
218190	PTS1	ARID3B	-5.83347	-2.39544	5.42858e-09	2.66466e-08
218191	PTS1	BIK	-5.83664	-1.36994	5.32626e-09	2.61525e-08
218192	PTS1	LTBP4	-5.83677	-5.34299	5.32227e-09	2.61411e-08
218193	PTS1	AC011246.1	-5.83878	-4.36686	5.25832e-09	2.5835e-08
218194	PTS1	RASSF8-AS1	-5.83905	0.148189	5.25009e-09	2.58026e-08
218195	PTS1	AP000446.1	-5.8414	-5.29997	5.17638e-09	2.54483e-08
218196	PTS1	NEFL	-5.84316	-5.39862	5.12194e-09	2.51884e-08
218197	PTS1	SNX8	-5.84435	-0.088916	5.08539e-09	2.50165e-08
218198	PTS1	ERVMER34-1	-5.84471	-3.05818	5.07437e-09	2.49701e-08
218199	PTS1	CFB	-5.84502	-0.127301	5.06522e-09	2.49328e-08
218200	PTS1	SEZ6L2	-5.84975	-0.479955	4.92298e-09	2.42478e-08
218201	PTS1	KRT17	-5.85602	-9.83742	4.74084e-09	2.3358e-08
218202	PTS1	LAMA2	-5.85997	-3.29136	4.6294e-09	2.2816e-08
218203	PTS1	ADAMTS15	-5.8612	-2.7144	4.59536e-09	2.26553e-08
218204	PTS1	FAM184B	-5.86182	-3.41987	4.57829e-09	2.25782e-08
218205	PTS1	AKAP6	-5.86871	0.47335	4.39192e-09	2.16659e-08
218206	PTS1	HSD17B1	-5.86982	-1.3835	4.36275e-09	2.15287e-08
218207	PTS1	SIRLNT	-5.87081	-9.55403	4.33667e-09	2.14067e-08
218208	PTS1	LTC4S	-5.87207	-0.357868	4.30387e-09	2.12514e-08
218209	PTS1	AVPR2	-5.87834	-6.37688	4.14406e-09	2.04752e-08
218210	PTS1	NRAV	-5.88166	-1.22164	4.06174e-09	2.00747e-08
218211	PTS1	JAM3	-5.88254	-5.1997	4.04014e-09	1.99742e-08
218212	PTS1	TRPM6	-5.88375	-5.09593	4.0108e-09	1.98354e-08
218213	PTS1	TBC1D2B	-5.88827	-1.50072	3.90249e-09	1.93058e-08
218214	PTS1	ARHGAP27	-5.89347	-0.788119	3.78161e-09	1.87136e-08
218215	PTS1	AC009107.2	-5.89382	-0.539807	3.7737e-09	1.86803e-08
218216	PTS1	UFL1-AS1	-5.89806	-4.11747	3.67803e-09	1.82125e-08
218217	PTS1	TTC13	-5.89847	-2.99235	3.66887e-09	1.81728e-08
218218	PTS1	CCNJL	-5.90106	-6.09558	3.61184e-09	1.78959e-08
218219	PTS1	KIFC2	-5.9011	-0.959264	3.61085e-09	1.78959e-08
218220	PTS1	LHFPL3	-5.90259	-1.00002	3.57835e-09	1.77412e-08
218221	PTS1	AC078980.1	-5.90295	-6.04199	3.57048e-09	1.77077e-08
218222	PTS1	SHROOM1	-5.91031	-2.25689	3.41458e-09	1.69398e-08
218223	PTS1	AC024558.2	-5.9131	-0.797176	3.35735e-09	1.66664e-08
218224	PTS1	DNM1	-5.91349	-0.823979	3.34938e-09	1.66321e-08
218225	PTS1	AL157373.2	-5.9143	-1.80467	3.33293e-09	1.65608e-08
218226	PTS1	TMEM207	-5.91442	-5.64213	3.33047e-09	1.65538e-08
218227	PTS1	ERMAP	-5.91716	-1.47535	3.27543e-09	1.62853e-08
218228	PTS1	JDP2	-5.91777	-0.323371	3.26327e-09	1.623e-08
218229	PTS1	PTGES	-5.91982	-7.52704	3.22298e-09	1.60346e-08
218230	PTS1	IDNK	-5.93205	0.0760626	2.99183e-09	1.48894e-08
218231	PTS1	F3	-5.93377	-3.48345	2.96065e-09	1.47388e-08
218232	PTS1	MARCH1	-5.9491	-4.48728	2.6962e-09	1.34308e-08
218233	PTS1	SLC8A1-AS1	-5.94937	-4.34157	2.69175e-09	1.34129e-08
218234	PTS1	NEURL3	-5.94986	-3.03797	2.68374e-09	1.33772e-08
218235	PTS1	AC027117.2	-5.95142	-4.25371	2.65833e-09	1.32547e-08
218236	PTS1	MMP25-AS1	-5.95144	-2.47447	2.65787e-09	1.32547e-08
218237	PTS1	MCAT	-5.95339	0.14707	2.62646e-09	1.31041e-08
218238	PTS1	GPX2	-5.95355	-2.00198	2.62389e-09	1.30954e-08
218239	PTS1	SMAD6	-5.95684	-2.56574	2.5716e-09	1.28385e-08
218240	PTS1	EEF2K	-5.95845	-1.08746	2.54649e-09	1.27171e-08
218241	PTS1	AC006059.1	-5.96123	-3.80011	2.5035e-09	1.25064e-08
218242	PTS1	RASSF9	-5.96237	-6.0193	2.48611e-09	1.24235e-08
218243	PTS1	TCIRG1	-5.96332	-4.34491	2.47161e-09	1.23549e-08
218244	PTS1	PPP1R36	-5.96509	-5.63653	2.44496e-09	1.22256e-08
218245	PTS1	BBC3	-5.96802	-3.36818	2.40146e-09	1.20119e-08
218246	PTS1	FAM118A	-5.96835	-2.70759	2.39662e-09	1.19914e-08
218247	PTS1	C3	-5.97421	-1.18581	2.31206e-09	1.1572e-08
218248	PTS1	COPS5	-5.97706	-1.82781	2.27205e-09	1.13754e-08
218249	PTS1	RHOV	-5.97999	-6.00739	2.23151e-09	1.1176e-08
218250	PTS1	ZCCHC3	-5.98297	-0.324577	2.19106e-09	1.09769e-08
218251	PTS1	ABCB1	-5.98555	0.0725788	2.15664e-09	1.08079e-08
218252	PTS1	COL14A1	-5.98818	-3.61	2.12204e-09	1.06378e-08
218253	PTS1	SLC6A6	-5.99059	-0.161364	2.09078e-09	1.04844e-08
218254	PTS1	FRMD6	-5.99311	-3.53633	2.0586e-09	1.03264e-08
218255	PTS1	CTC1	-5.99636	-1.63615	2.01789e-09	1.01253e-08
218256	PTS1	AL390198.1	-5.99794	-2.41642	1.99834e-09	1.00305e-08
218257	PTS1	AL162411.1	-6.00082	-0.910183	1.96324e-09	9.85741e-09
218258	PTS1	DCK	-6.00154	-1.55666	1.95451e-09	9.81671e-09
218259	PTS1	AC005037.1	-6.00953	-2.15787	1.8606e-09	9.34799e-09
218260	PTS1	ADAM15	-6.01002	-2.65969	1.85499e-09	9.32279e-09
218261	PTS1	DDIT4L	-6.019	-3.61414	1.75497e-09	8.82289e-09
218262	PTS1	SMIM1	-6.02759	0.122602	1.66419e-09	8.3692e-09
218263	PTS1	ZNF579	-6.02999	-0.669498	1.63972e-09	8.25139e-09
218264	PTS1	MMAA	-6.03079	-0.384541	1.6316e-09	8.21316e-09
218265	PTS1	FZD7	-6.03268	-4.40302	1.61264e-09	8.12027e-09
218266	PTS1	MTMR8	-6.03768	-2.596	1.56346e-09	7.87517e-09
218267	PTS1	LINC01896	-6.03888	-5.68588	1.5519e-09	7.82193e-09
218268	PTS1	GALNT9	-6.04245	-1.84212	1.51788e-09	7.65293e-09
218269	PTS1	ANKRD36B	-6.04484	-4.59608	1.49559e-09	7.54293e-09
218270	PTS1	RASSF10	-6.04739	-2.53772	1.47212e-09	7.42695e-09
218271	PTS1	MMP15	-6.05345	-0.89952	1.41778e-09	7.15507e-09
218272	PTS1	CRTAC1	-6.05621	-6.73833	1.39365e-09	7.03557e-09
218273	PTS1	EVA1A	-6.05781	0.119315	1.37992e-09	6.96844e-09
218274	PTS1	MIATNB	-6.05904	-2.65419	1.36939e-09	6.91752e-09
218275	PTS1	F8A1	-6.07149	-0.226553	1.26728e-09	6.40375e-09
218276	PTS1	MICAL2	-6.07405	-4.3832	1.2472e-09	6.30429e-09
218277	PTS1	FAM160B1	-6.07623	-0.343583	1.23043e-09	6.2215e-09
218278	PTS1	AC114763.1	-6.07837	-1.65269	1.2141e-09	6.1409e-09
218279	PTS1	AC005480.1	-6.08023	-3.45156	1.20011e-09	6.0721e-09
218280	PTS1	CEP78	-6.08164	-0.619323	1.18956e-09	6.02064e-09
218281	PTS1	EZH2	-6.08474	-3.11193	1.16678e-09	5.90723e-09
218282	PTS1	PTCH1	-6.08976	-1.66016	1.1308e-09	5.72691e-09
218283	PTS1	NAP1L2	-6.09319	-1.47156	1.1068e-09	5.60719e-09
218284	PTS1	ADAMTS3	-6.09469	-4.43991	1.09651e-09	5.55859e-09
218285	PTS1	SLC4A11	-6.10013	-7.39709	1.05983e-09	5.37438e-09
218286	PTS1	AQP6	-6.10016	-4.70808	1.05963e-09	5.37438e-09
218287	PTS1	SEC14L6	-6.10083	-1.89742	1.05518e-09	5.35427e-09
218288	PTS1	TYMP	-6.1031	-2.93108	1.04028e-09	5.28033e-09
218289	PTS1	DGKE	-6.1103	-6.89206	9.94445e-10	5.04931e-09
218290	PTS1	DIPK1B	-6.11239	-1.94792	9.8148e-10	4.98508e-09
218291	PTS1	DIAPH3	-6.11791	-1.59855	9.4808e-10	4.81699e-09
218292	PTS1	HMGA2-AS1	-6.11815	-5.16166	9.46707e-10	4.81156e-09
218293	PTS1	CFD	-6.12399	-3.81262	9.12634e-10	4.63988e-09
218294	PTS1	SPOCK2	-6.12642	-4.53966	8.98771e-10	4.57088e-09
218295	PTS1	TRIM55	-6.12698	-1.57786	8.95619e-10	4.55632e-09
218296	PTS1	HIST1H2BD	-6.12893	-0.142323	8.84732e-10	4.50238e-09
218297	PTS1	LYPLAL1-DT	-6.13372	-3.00526	8.58487e-10	4.37023e-09
218298	PTS1	AGRN	-6.14907	-5.39033	7.79374e-10	3.97134e-09
218299	PTS1	ACD	-6.15349	-0.818966	7.57942e-10	3.86338e-09
218300	PTS1	BBOX1-AS1	-6.15388	-0.833448	7.56081e-10	3.85513e-09
218301	PTS1	CACNA1C	-6.15687	-3.61915	7.41948e-10	3.78552e-09
218302	PTS1	MAPK8IP1	-6.15782	-0.809582	7.37526e-10	3.76417e-09
218303	PTS1	IQANK1	-6.15782	-2.34146	7.37524e-10	3.76417e-09
218304	PTS1	PTPRG-AS1	-6.15833	-2.76085	7.35165e-10	3.75455e-09
218305	PTS1	LINC02802	-6.15958	-0.433665	7.29382e-10	3.72622e-09
218306	PTS1	RARG	-6.16154	-5.71113	7.20429e-10	3.68167e-09
218307	PTS1	LINC02086	-6.16211	-5.27965	7.17824e-10	3.66955e-09
218308	PTS1	SERPINA3	-6.16285	-1.65101	7.14457e-10	3.65352e-09
218309	PTS1	RAPGEF5	-6.17053	-3.98174	6.80619e-10	3.48161e-09
218310	PTS1	AP002748.4	-6.17065	-0.451247	6.80093e-10	3.48005e-09
218311	PTS1	AQP4-AS1	-6.1749	-1.63138	6.62037e-10	3.38876e-09
218312	PTS1	AL590652.1	-6.1768	-3.19267	6.54131e-10	3.34937e-09
218313	PTS1	NDE1	-6.18016	-2.52756	6.40359e-10	3.27992e-09
218314	PTS1	GRTP1	-6.18627	0.0295439	6.16054e-10	3.15645e-09
218315	PTS1	ANKRD7	-6.1932	-3.08673	5.89557e-10	3.02167e-09
218316	PTS1	SLC44A5	-6.19431	-3.48416	5.85424e-10	3.00146e-09
218317	PTS1	OLIG1	-6.19683	-6.26629	5.76135e-10	2.9548e-09
218318	PTS1	AJUBA	-6.19726	-0.783677	5.74531e-10	2.94753e-09
218319	PTS1	CD200	-6.19779	-5.65157	5.72611e-10	2.93864e-09
218320	PTS1	PTPN20	-6.19913	-0.666338	5.67764e-10	2.91471e-09
218321	PTS1	HILPDA	-6.20207	-2.06203	5.57238e-10	2.8616e-09
218322	PTS1	NUDT6	-6.20357	-0.110867	5.51973e-10	2.83548e-09
218323	PTS1	AP003307.1	-6.20605	-0.312374	5.43329e-10	2.79199e-09
218324	PTS1	IGHA1	-6.20975	-2.13057	5.30699e-10	2.72798e-09
218325	PTS1	MATN2	-6.21092	-1.94613	5.2676e-10	2.70861e-09
218326	PTS1	LIX1	-6.21136	-3.30976	5.25277e-10	2.70187e-09
218327	PTS1	PACSIN3	-6.21514	-0.528557	5.12806e-10	2.63858e-09
218328	PTS1	COL26A1	-6.21903	-5.62075	5.0024e-10	2.57476e-09
218329	PTS1	VPS37D	-6.21995	-1.08899	4.97314e-10	2.56053e-09
218330	PTS1	MPV17L2	-6.22509	-1.36969	4.81284e-10	2.47881e-09
218331	PTS1	AL445524.1	-6.22677	-0.486505	4.76153e-10	2.45318e-09
218332	PTS1	PCSK6	-6.22748	-7.32339	4.74007e-10	2.44292e-09
218333	PTS1	LRP5	-6.23017	-0.0168239	4.6592e-10	2.40203e-09
218334	PTS1	PDE4A	-6.23115	-4.54747	4.63032e-10	2.38792e-09
218335	PTS1	AC004594.1	-6.23221	-6.04483	4.59898e-10	2.37253e-09
218336	PTS1	PLA2R1	-6.23878	-1.98019	4.40984e-10	2.2757e-09
218337	PTS1	AC013287.1	-6.24067	-3.80201	4.35702e-10	2.24918e-09
218338	PTS1	ALOX5	-6.2422	-6.27955	4.31462e-10	2.22802e-09
218339	PTS1	ADAP1	-6.24415	-1.04131	4.26123e-10	2.20117e-09
218340	PTS1	RAB26	-6.2469	-5.24661	4.18672e-10	2.16339e-09
218341	PTS1	AC002463.1	-6.24726	-3.445	4.17715e-10	2.15915e-09
218342	PTS1	MYH8	-6.24927	-2.31736	4.12376e-10	2.13225e-09
218343	PTS1	CA4	-6.25246	-0.273451	4.04037e-10	2.08982e-09
218344	PTS1	PRAF2	-6.25437	-0.756086	3.99134e-10	2.06514e-09
218345	PTS1	TNFRSF14	-6.26138	0.119501	3.81588e-10	1.975e-09
218346	PTS1	PLSCR3	-6.26609	-1.27569	3.70231e-10	1.91685e-09
218347	PTS1	ACSM3	-6.27147	0.210787	3.57648e-10	1.85231e-09
218348	PTS1	LINC01099	-6.27665	-6.34205	3.45938e-10	1.79284e-09
218349	PTS1	HAGLROS	-6.28032	-1.60796	3.3788e-10	1.75165e-09
218350	PTS1	EPSTI1	-6.28116	-0.250053	3.36067e-10	1.74282e-09
218351	PTS1	AXIN1	-6.28592	-1.06045	3.25912e-10	1.69072e-09
218352	PTS1	MISP3	-6.28921	-0.29573	3.19093e-10	1.65589e-09
218353	PTS1	TSC22D3	-6.29163	0.135738	3.14143e-10	1.63073e-09
218354	PTS1	ANKRD22	-6.31066	-7.41917	2.77848e-10	1.44375e-09
218355	PTS1	RFFL	-6.31562	-0.0217775	2.69078e-10	1.39864e-09
218356	PTS1	LAMTOR5-AS1	-6.32601	-0.226465	2.51581e-10	1.30812e-09
218357	PTS1	RNPEPL1	-6.32745	0.026526	2.49245e-10	1.2964e-09
218358	PTS1	GATA2-AS1	-6.33145	-7.33223	2.42868e-10	1.26407e-09
218359	PTS1	KATNAL1	-6.33309	-0.702842	2.40302e-10	1.25112e-09
218360	PTS1	NUDT1	-6.33378	-0.941491	2.39229e-10	1.24636e-09
218361	PTS1	NIT2	-6.33504	0.149223	2.37272e-10	1.23657e-09
218362	PTS1	AL158071.3	-6.33822	-4.17911	2.32431e-10	1.21174e-09
218363	PTS1	CYP3A5	-6.33895	-0.462695	2.31331e-10	1.20641e-09
218364	PTS1	SPA17	-6.33925	-0.379029	2.30886e-10	1.20448e-09
218365	PTS1	AC099489.1	-6.33943	-4.71033	2.30622e-10	1.2035e-09
218366	PTS1	DGKI	-6.34481	-3.21043	2.22705e-10	1.16257e-09
218367	PTS1	IRAK2	-6.35262	-2.45795	2.11679e-10	1.10538e-09
218368	PTS1	LINC02471	-6.35539	-1.6256	2.07898e-10	1.086e-09
218369	PTS1	STARD8	-6.35691	-0.997161	2.05856e-10	1.07569e-09
218370	PTS1	ZNF385A	-6.35898	-4.28752	2.03095e-10	1.06161e-09
218371	PTS1	USP20	-6.36091	-1.18146	2.00564e-10	1.04873e-09
218372	PTS1	GREB1L	-6.36187	-4.46316	1.99314e-10	1.04253e-09
218373	PTS1	SYBU	-6.36739	-4.61047	1.92268e-10	1.00602e-09
218374	PTS1	CEL	-6.37109	-5.92122	1.87689e-10	9.82378e-10
218375	PTS1	ZNF107	-6.37178	-2.5845	1.86846e-10	9.78292e-10
218376	PTS1	STK10	-6.37737	-2.88922	1.8016e-10	9.43599e-10
218377	PTS1	PADI2	-6.38598	-5.22965	1.70299e-10	8.92246e-10
218378	PTS1	AC018816.1	-6.38872	-1.32662	1.67282e-10	8.76732e-10
218379	PTS1	MB21D2	-6.38946	-0.7488	1.66468e-10	8.72757e-10
218380	PTS1	ADGRL3	-6.39032	-4.42239	1.65534e-10	8.68147e-10
218381	PTS1	MYRF	-6.39849	-2.16251	1.56924e-10	8.23265e-10
218382	PTS1	OSBPL5	-6.39893	-3.21786	1.56473e-10	8.21172e-10
218383	PTS1	FAM167A	-6.39943	-6.85749	1.55958e-10	8.18742e-10
218384	PTS1	HIST2H2AC	-6.40237	-0.703247	1.52988e-10	8.03416e-10
218385	PTS1	ACSS3	-6.4069	0.113787	1.48512e-10	7.80172e-10
218386	PTS1	AC007384.1	-6.40772	-4.79804	1.4771e-10	7.76215e-10
218387	PTS1	FKBP1B	-6.4109	-2.56105	1.44662e-10	7.60707e-10
218388	PTS1	LINC00113	-6.41296	-2.11453	1.42718e-10	7.50733e-10
218389	PTS1	AC104035.1	-6.41344	-5.77041	1.42268e-10	7.48616e-10
218390	PTS1	LONRF3	-6.41612	-3.20328	1.39793e-10	7.35837e-10
218391	PTS1	ADTRP	-6.41957	-7.125	1.3666e-10	7.19585e-10
218392	PTS1	CYB561D2-1	-6.41986	-1.92152	1.36396e-10	7.18434e-10
218393	PTS1	IFI44	-6.42037	-2.88144	1.35943e-10	7.16285e-10
218394	PTS1	BCAS1	-6.42288	-6.75341	1.33717e-10	7.04794e-10
218395	PTS1	NIPAL2	-6.42385	-2.23977	1.3287e-10	7.00562e-10
218396	PTS1	NLRC5	-6.42388	-4.01663	1.32844e-10	7.00562e-10
218397	PTS1	GPX8	-6.43162	-4.6363	1.26248e-10	6.66095e-10
218398	PTS1	LYAR	-6.43193	-1.77917	1.25994e-10	6.64975e-10
218399	PTS1	AC010260.1	-6.43749	-2.4765	1.21464e-10	6.41279e-10
218400	PTS1	CCDC51	-6.44126	-0.321806	1.18488e-10	6.2578e-10
218401	PTS1	SAMD9	-6.44131	-3.00486	1.18446e-10	6.25764e-10
218402	PTS1	AC018362.1	-6.44139	-4.06991	1.18384e-10	6.25648e-10
218403	PTS1	SAMD11	-6.44644	-6.40549	1.1451e-10	6.05375e-10
218404	PTS1	LINC01435	-6.44874	-6.12559	1.12781e-10	5.96438e-10
218405	PTS1	AP000547.3	-6.45358	-1.77316	1.09237e-10	5.77887e-10
218406	PTS1	XYLT1	-6.46184	-3.67096	1.03437e-10	5.47386e-10
218407	PTS1	RTL6	-6.46951	-0.911808	9.83221e-11	5.20494e-10
218408	PTS1	FAM189A2	-6.47115	-6.03946	9.72585e-11	5.15036e-10
218409	PTS1	NPY1R	-6.47249	-4.35121	9.64037e-11	5.10681e-10
218410	PTS1	CCL28	-6.48036	-5.51385	9.15016e-11	4.84876e-10
218411	PTS1	COL5A2	-6.48147	-2.07711	9.08362e-11	4.81511e-10
218412	PTS1	TAF1C	-6.48505	-1.38698	8.87017e-11	4.70354e-10
218413	PTS1	SGCD	-6.48525	-4.06588	8.85834e-11	4.69885e-10
218414	PTS1	FAM43A	-6.48927	-6.1339	8.62553e-11	4.5769e-10
218415	PTS1	SMIM3	-6.49432	-1.43822	8.34073e-11	4.42875e-10
218416	PTS1	AP006621.3	-6.49506	-0.42892	8.30021e-11	4.40872e-10
218417	PTS1	NIPSNAP1	-6.49511	-0.173396	8.2973e-11	4.40866e-10
218418	PTS1	AC023590.1	-6.49625	-5.5752	8.23488e-11	4.37697e-10
218419	PTS1	IL7	-6.49876	-2.09604	8.09861e-11	4.30598e-10
218420	PTS1	LHFPL2	-6.50001	-3.01983	8.03135e-11	4.27166e-10
218421	PTS1	GRM8	-6.50079	-4.93251	7.99013e-11	4.25117e-10
218422	PTS1	CHODL	-6.5053	-5.37866	7.75388e-11	4.12686e-10
218423	PTS1	ECRG4	-6.5068	-4.19364	7.67704e-11	4.08734e-10
218424	PTS1	MARVELD3	-6.5083	-0.14012	7.60061e-11	4.04802e-10
218425	PTS1	AL139807.1	-6.51409	-2.16471	7.31332e-11	3.89632e-10
218426	PTS1	ANTXR1	-6.52465	-5.50479	6.81612e-11	3.63266e-10
218427	PTS1	RNASE1	-6.52804	-2.22849	6.66346e-11	3.55249e-10
218428	PTS1	VGLL3	-6.53008	-7.74587	6.57336e-11	3.50565e-10
218429	PTS1	AL157938.2	-6.53539	-4.7865	6.34456e-11	3.38476e-10
218430	PTS1	DDB2	-6.53782	-1.96742	6.24241e-11	3.33139e-10
218431	PTS1	CCDC173	-6.53996	-2.28294	6.15368e-11	3.28515e-10
218432	PTS1	CTXN1	-6.5436	-2.07696	6.00568e-11	3.20723e-10
218433	PTS1	NTN1	-6.54374	-4.66596	6.00005e-11	3.20531e-10
218434	PTS1	TLR3	-6.54504	-1.24884	5.94803e-11	3.17859e-10
218435	PTS1	CORO7	-6.54733	-4.02347	5.85734e-11	3.13119e-10
218436	PTS1	AC005920.2	-6.5479	-3.59527	5.83499e-11	3.1203e-10
218437	PTS1	TMTC1	-6.55159	-2.17987	5.69285e-11	3.04532e-10
218438	PTS1	NFATC2	-6.55167	-4.90267	5.68979e-11	3.04471e-10
218439	PTS1	TTLL7	-6.56005	-2.17152	5.37902e-11	2.88037e-10
218440	PTS1	CABP1	-6.56192	-2.9971	5.3118e-11	2.84534e-10
218441	PTS1	DYNLRB2	-6.56521	-0.669023	5.19607e-11	2.78429e-10
218442	PTS1	AL136454.1	-6.5681	-0.885407	5.09601e-11	2.7316e-10
218443	PTS1	DNAH5	-6.57361	-0.71375	4.91113e-11	2.63339e-10
218444	PTS1	AC010913.1	-6.57686	-0.164328	4.80487e-11	2.57817e-10
218445	PTS1	AP001207.3	-6.58353	-7.70943	4.59399e-11	2.46585e-10
218446	PTS1	FAM53B	-6.58418	-0.601501	4.57407e-11	2.45599e-10
218447	PTS1	BGN	-6.58611	-3.96216	4.51512e-11	2.42517e-10
218448	PTS1	RFC3	-6.58713	-1.69603	4.48423e-11	2.4094e-10
218449	PTS1	MELTF	-6.58895	-6.29329	4.42957e-11	2.38084e-10
218450	PTS1	TAFA1	-6.59798	-3.44953	4.16795e-11	2.24098e-10
218451	PTS1	ZNF14	-6.60039	-2.49555	4.10088e-11	2.20567e-10
218452	PTS1	CENPS	-6.60107	-0.0183473	4.08188e-11	2.1962e-10
218453	PTS1	GNB4	-6.60841	-4.17424	3.8847e-11	2.09154e-10
218454	PTS1	KIAA0895	-6.61742	-0.309599	3.65514e-11	1.96861e-10
218455	PTS1	HSPB8	-6.61845	-0.344716	3.62982e-11	1.95564e-10
218456	PTS1	MPPED2-AS1	-6.61887	-7.72469	3.61952e-11	1.95076e-10
218457	PTS1	NECTIN4	-6.62114	-6.7504	3.56445e-11	1.92173e-10
218458	PTS1	AL359704.3	-6.62293	-2.58973	3.52149e-11	1.89922e-10
218459	PTS1	CMTM8	-6.62431	-0.165992	3.48878e-11	1.88223e-10
218460	PTS1	IGKC	-6.62995	-1.6112	3.35792e-11	1.81224e-10
218461	PTS1	PRKAG2-AS1	-6.63174	-1.263	3.31742e-11	1.791e-10
218462	PTS1	IRF2BP1	-6.6355	-0.676079	3.23409e-11	1.74721e-10
218463	PTS1	ACER2	-6.64112	-6.30498	3.11318e-11	1.68246e-10
218464	PTS1	SLC9A9	-6.6436	-3.48813	3.06103e-11	1.65484e-10
218465	PTS1	FAM241B	-6.65188	-1.25272	2.89365e-11	1.56489e-10
218466	PTS1	AC110296.1	-6.65336	-6.78199	2.86476e-11	1.55033e-10
218467	PTS1	ABI3BP	-6.65363	-0.530478	2.85956e-11	1.54805e-10
218468	PTS1	RBP7	-6.65541	-3.8791	2.82513e-11	1.52993e-10
218469	PTS1	NXPH2	-6.65963	-8.22791	2.74512e-11	1.48711e-10
218470	PTS1	RAC3	-6.66089	-0.884996	2.72175e-11	1.47496e-10
218471	PTS1	DLL1	-6.66097	-6.59475	2.72023e-11	1.47464e-10
218472	PTS1	ORMDL3	-6.66522	-0.0568326	2.64265e-11	1.43308e-10
218473	PTS1	TYRP1	-6.66805	-4.77751	2.5922e-11	1.4062e-10
218474	PTS1	MARCH10	-6.669	-5.57216	2.57549e-11	1.39762e-10
218475	PTS1	EDARADD	-6.6735	-5.42205	2.49777e-11	1.35591e-10
218476	PTS1	SOD3	-6.67495	-0.0845649	2.47316e-11	1.34301e-10
218477	PTS1	DISC1	-6.67512	-4.0058	2.47026e-11	1.3419e-10
218478	PTS1	BID	-6.67618	-1.27621	2.4525e-11	1.33271e-10
218479	PTS1	FRG1-DT	-6.67822	-5.00181	2.4187e-11	1.31479e-10
218480	PTS1	PYGL	-6.68049	-1.92339	2.38139e-11	1.29496e-10
218481	PTS1	VAT1L	-6.68753	-4.09877	2.26969e-11	1.23507e-10
218482	PTS1	SFTA2	-6.69513	-5.72928	2.15483e-11	1.17297e-10
218483	PTS1	CDC37L1-DT	-6.69917	-0.500071	2.09606e-11	1.14177e-10
218484	PTS1	AL731577.2	-6.70127	-4.37093	2.06611e-11	1.12584e-10
218485	PTS1	DPAGT1	-6.70235	-0.504257	2.05087e-11	1.11792e-10
218486	PTS1	IFIT2	-6.70836	-0.946016	1.96828e-11	1.07327e-10
218487	PTS1	AC026462.3	-6.70837	-0.598676	1.96812e-11	1.07327e-10
218488	PTS1	ZNF276	-6.70857	-2.29681	1.96547e-11	1.07248e-10
218489	PTS1	CD276	-6.71326	-1.69992	1.90318e-11	1.03885e-10
218490	PTS1	NBPF15	-6.73504	-3.52024	1.63887e-11	8.94888e-11
218491	PTS1	LINC01055	-6.74009	-5.14318	1.58288e-11	8.64613e-11
218492	PTS1	NPR1	-6.74684	-4.25195	1.51097e-11	8.25619e-11
218493	PTS1	PBX4	-6.74966	-4.97347	1.48189e-11	8.10009e-11
218494	PTS1	BDH2	-6.75387	-0.0959089	1.4395e-11	7.87113e-11
218495	PTS1	FAM13C	-6.75784	-4.30108	1.40062e-11	7.66383e-11
218496	PTS1	CERNA2	-6.76384	-2.27432	1.34378e-11	7.35535e-11
218497	PTS1	PPP1R3C	-6.76392	-3.2098	1.34306e-11	7.35398e-11
218498	PTS1	FABP5	-6.76973	-4.9444	1.29027e-11	7.06737e-11
218499	PTS1	ZFYVE19	-6.77284	-0.412258	1.26281e-11	6.91938e-11
218500	PTS1	DBP	-6.77664	-0.284308	1.23003e-11	6.74208e-11
218501	PTS1	ANKRD33B	-6.78069	-0.1461	1.19607e-11	6.55822e-11
218502	PTS1	EPHB6	-6.78525	-6.74326	1.15885e-11	6.35637e-11
218503	PTS1	PAK6	-6.79143	-5.74028	1.11029e-11	6.09213e-11
218504	PTS1	SEMA6A-AS1	-6.79144	-4.33257	1.1102e-11	6.09213e-11
218505	PTS1	AL031123.5	-6.79273	-0.772392	1.10032e-11	6.04163e-11
218506	PTS1	LRP1	-6.80055	-1.86233	1.04224e-11	5.72469e-11
218507	PTS1	ARRB1	-6.80248	-5.48088	1.02834e-11	5.65034e-11
218508	PTS1	A2M	-6.8141	-3.26515	9.48539e-12	5.21548e-11
218509	PTS1	STAP1	-6.81641	-7.09247	9.33435e-12	5.13422e-11
218510	PTS1	SLC35F3	-6.81674	-6.2769	9.31313e-12	5.12433e-11
218511	PTS1	STX17-AS1	-6.81748	-1.1576	9.2649e-12	5.09957e-11
218512	PTS1	SCARA3	-6.8193	-9.44968	9.14822e-12	5.0371e-11
218513	PTS1	CCDC74A	-6.82223	-4.77148	8.96387e-12	4.93732e-11
218514	PTS1	SRGN	-6.82438	-2.52566	8.83054e-12	4.86558e-11
218515	PTS1	PARVB	-6.83212	-0.344649	8.36669e-12	4.61161e-11
218516	PTS1	OTULINL	-6.83534	-1.2889	8.18081e-12	4.51073e-11
218517	PTS1	MAK	-6.8399	-5.00575	7.9247e-12	4.37104e-11
218518	PTS1	AC092821.3	-6.84401	-3.62024	7.70046e-12	4.24885e-11
218519	PTS1	AL022162.1	-6.84706	-0.401483	7.53826e-12	4.1608e-11
218520	PTS1	ELMO3	-6.84734	-0.246837	7.52361e-12	4.15417e-11
218521	PTS1	STEAP2	-6.84828	-0.270226	7.47442e-12	4.12845e-11
218522	PTS1	SLC22A23	-6.85099	-0.204376	7.33426e-12	4.05387e-11
218523	PTS1	RPUSD2	-6.851	-1.32228	7.33337e-12	4.05387e-11
218524	PTS1	SPSB1	-6.8515	-0.367791	7.30808e-12	4.04223e-11
218525	PTS1	AC129507.2	-6.86876	-2.04058	6.47643e-12	3.58474e-11
218526	PTS1	SLC22A3	-6.86932	-2.80484	6.45098e-12	3.57191e-11
218527	PTS1	TCP11L2	-6.86982	-2.36341	6.42833e-12	3.56062e-11
218528	PTS1	SDSL	-6.87703	0.200489	6.11151e-12	3.38632e-11
218529	PTS1	TMEM47	-6.88177	-0.222198	5.91147e-12	3.27663e-11
218530	PTS1	KDELR3	-6.88319	-5.79538	5.85257e-12	3.24512e-11
218531	PTS1	LYG1	-6.88451	-1.05541	5.79888e-12	3.21648e-11
218532	PTS1	HMBS	-6.88715	-0.761726	5.69232e-12	3.15848e-11
218533	PTS1	AHCY	-6.89028	-1.06698	5.56816e-12	3.09068e-11
218534	PTS1	LRTOMT	-6.89271	-0.746257	5.47398e-12	3.03947e-11
218535	PTS1	MAMDC2	-6.89335	-2.01721	5.44939e-12	3.02688e-11
218536	PTS1	AC091563.1	-6.89612	-0.645455	5.34432e-12	2.96957e-11
218537	PTS1	CLDN15	-6.90711	-1.10245	4.94626e-12	2.74936e-11
218538	PTS1	BANK1	-6.91196	-1.77847	4.78016e-12	2.65796e-11
218539	PTS1	LINC01571	-6.91801	-7.28953	4.58045e-12	2.54871e-11
218540	PTS1	ANKRD50	-6.92431	-1.41787	4.38096e-12	2.43857e-11
218541	PTS1	CRABP2	-6.92816	-6.87534	4.26347e-12	2.37401e-11
218542	PTS1	NOTCH1	-6.94282	-0.910881	3.84356e-12	2.14094e-11
218543	PTS1	AL132780.1	-6.94555	-3.16075	3.76985e-12	2.10063e-11
218544	PTS1	ZBTB7C	-6.94572	-5.6562	3.76528e-12	2.09882e-11
218545	PTS1	WNT2B	-6.94695	-3.54735	3.73275e-12	2.08143e-11
218546	PTS1	ZNF600	-6.94923	-2.14401	3.67278e-12	2.04871e-11
218547	PTS1	FIGN	-6.95172	-0.889064	3.6087e-12	2.01368e-11
218548	PTS1	ZEB2	-6.9552	-1.05521	3.52062e-12	1.96522e-11
218549	PTS1	NCAPH2	-6.96269	-0.905533	3.33828e-12	1.8641e-11
218550	PTS1	CDC42EP2	-6.96613	-3.33255	3.25768e-12	1.81973e-11
218551	PTS1	WDR66	-6.97556	-4.39777	3.04658e-12	1.70242e-11
218552	PTS1	SLIT3	-6.97711	-1.97234	3.01305e-12	1.68428e-11
218553	PTS1	PHF21B	-6.97972	-5.13496	2.95775e-12	1.65395e-11
218554	PTS1	AC093673.1	-6.98482	-3.15884	2.85214e-12	1.59546e-11
218555	PTS1	STXBP6	-6.99756	-1.36577	2.60454e-12	1.45747e-11
218556	PTS1	ACSL5	-6.99815	-4.91504	2.5936e-12	1.45186e-11
218557	PTS1	AC104667.2	-6.99958	-1.43071	2.56727e-12	1.43764e-11
218558	PTS1	NUAK1	-7.00231	-3.32103	2.51774e-12	1.4104e-11
218559	PTS1	MAP3K7CL	-7.00287	-3.68818	2.50764e-12	1.40524e-11
218560	PTS1	LPAR6	-7.00415	-0.248447	2.48492e-12	1.393e-11
218561	PTS1	MAP2	-7.00497	-4.73966	2.47034e-12	1.38532e-11
218562	PTS1	MAP7D3	-7.01141	-1.18098	2.3592e-12	1.32347e-11
218563	PTS1	DMXL2	-7.01301	-0.163866	2.3325e-12	1.30895e-11
218564	PTS1	TIAM1	-7.01351	-2.77724	2.32409e-12	1.3047e-11
218565	PTS1	RPGRIP1L	-7.01446	-1.24806	2.30842e-12	1.29636e-11
218566	PTS1	PGAM2	-7.02159	-3.61992	2.19352e-12	1.23227e-11
218567	PTS1	PNMA8A	-7.02468	-4.16464	2.14564e-12	1.20581e-11
218568	PTS1	AL157911.1	-7.02519	-4.35951	2.13768e-12	1.20176e-11
218569	PTS1	BHLHE41	-7.02809	-2.42331	2.0938e-12	1.17751e-11
218570	PTS1	KLHL32	-7.03019	-1.65383	2.06248e-12	1.16031e-11
218571	PTS1	AVPR1A	-7.03033	-6.35434	2.06049e-12	1.15961e-11
218572	PTS1	AC093865.1	-7.0304	-5.41874	2.05946e-12	1.15944e-11
218573	PTS1	TNNC1	-7.03386	-3.67362	2.00902e-12	1.13145e-11
218574	PTS1	SNHG31	-7.04215	-0.798624	1.89296e-12	1.06646e-11
218575	PTS1	AL031123.1	-7.0483	-5.27928	1.8112e-12	1.02076e-11
218576	PTS1	PHLDB3	-7.06033	-1.27297	1.66109e-12	9.36499e-12
218577	PTS1	ITGB3	-7.06512	-2.68542	1.6048e-12	9.05088e-12
218578	PTS1	LAMB3	-7.0655	-2.03907	1.60038e-12	9.02915e-12
218579	PTS1	EDNRB	-7.07136	-6.0556	1.53417e-12	8.65873e-12
218580	PTS1	CLEC2D	-7.0721	-4.07765	1.52606e-12	8.61602e-12
218581	PTS1	ZNF250	-7.08212	-1.97376	1.41968e-12	8.01825e-12
218582	PTS1	SYT10	-7.08679	-8.85431	1.37262e-12	7.75524e-12
218583	PTS1	FGD3	-7.08763	-4.62724	1.36425e-12	7.71075e-12
218584	PTS1	COLCA2	-7.09273	-2.84697	1.3149e-12	7.43714e-12
218585	PTS1	PLCE1	-7.09401	-2.42932	1.30283e-12	7.37148e-12
218586	PTS1	RHOU	-7.09708	-3.50732	1.27419e-12	7.21202e-12
218587	PTS1	SLC25A25-AS1	-7.09833	-1.40496	1.26269e-12	7.1495e-12
218588	PTS1	TAGLN	-7.10528	-4.03866	1.20077e-12	6.80136e-12
218589	PTS1	ZC3H12B	-7.10607	-3.76916	1.19396e-12	6.76522e-12
218590	PTS1	ENG	-7.1088	-3.58085	1.17057e-12	6.63503e-12
218591	PTS1	AC015871.1	-7.11217	-0.262869	1.14233e-12	6.4773e-12
218592	PTS1	DENND3	-7.11292	-2.78517	1.13617e-12	6.44467e-12
218593	PTS1	RNASEH1-AS1	-7.11295	-1.22534	1.13585e-12	6.44467e-12
218594	PTS1	MMS22L	-7.11394	-3.51999	1.12777e-12	6.40166e-12
218595	PTS1	ARRDC3-AS1	-7.11865	-3.6679	1.08993e-12	6.18906e-12
218596	PTS1	ANO5	-7.12141	-1.07815	1.0683e-12	6.06843e-12
218597	PTS1	NFATC1	-7.12209	-4.38903	1.06303e-12	6.04067e-12
218598	PTS1	STAC	-7.12318	-5.27896	1.05467e-12	5.99533e-12
218599	PTS1	CCDC97	-7.12333	-1.01154	1.05351e-12	5.99089e-12
218600	PTS1	HIST1H1E	-7.12523	-1.36147	1.03907e-12	5.9109e-12
218601	PTS1	EML1	-7.13941	-2.06977	9.37313e-13	5.33589e-12
218602	PTS1	SLC49A3	-7.13947	-2.91772	9.3692e-13	5.33558e-12
218603	PTS1	AJAP1	-7.14123	-1.84279	9.24994e-13	5.26956e-12
218604	PTS1	AC019117.2	-7.14308	-6.5499	9.12595e-13	5.20081e-12
218605	PTS1	PILRA	-7.15354	-4.40652	8.4565e-13	4.82103e-12
218606	PTS1	NOS1	-7.15355	-5.02307	8.45612e-13	4.82103e-12
218607	PTS1	RGS10	-7.15778	-3.30387	8.1996e-13	4.67795e-12
218608	PTS1	SAMD12-AS1	-7.16133	-3.99529	7.98954e-13	4.55975e-12
218609	PTS1	XAB2	-7.16391	0.152175	7.84052e-13	4.47633e-12
218610	PTS1	DGKD	-7.17376	-2.03681	7.29633e-13	4.16714e-12
218611	PTS1	ABHD17B	-7.19121	-0.270921	6.42207e-13	3.67181e-12
218612	PTS1	AC007364.1	-7.19122	-1.8154	6.42167e-13	3.67181e-12
218613	PTS1	IL3RA	-7.19211	-5.84148	6.37958e-13	3.65016e-12
218614	PTS1	CXCL1	-7.19245	-4.5847	6.36397e-13	3.64256e-12
218615	PTS1	PCSK5	-7.20597	-0.610311	5.76336e-13	3.29998e-12
218616	PTS1	HS6ST3	-7.20611	-5.6656	5.75744e-13	3.29778e-12
218617	PTS1	VCAN	-7.20764	-5.38004	5.69284e-13	3.26197e-12
218618	PTS1	SEPTIN1	-7.22039	-0.239168	5.18387e-13	2.97141e-12
218619	PTS1	SOX13	-7.22737	-0.843792	4.92425e-13	2.82465e-12
218620	PTS1	AXL	-7.22802	-5.42682	4.90069e-13	2.81215e-12
218621	PTS1	ROR2	-7.23189	-5.43893	4.76321e-13	2.73426e-12
218622	PTS1	DPYSL2	-7.23609	-0.03867	4.61815e-13	2.65195e-12
218623	PTS1	AC138627.1	-7.23785	-4.07939	4.55856e-13	2.61963e-12
218624	PTS1	TAP2	-7.24208	-1.38333	4.41858e-13	2.54012e-12
218625	PTS1	LINC00844	-7.25079	-1.23185	4.14341e-13	2.38367e-12
218626	PTS1	GAS2L1	-7.25873	-1.02037	3.90745e-13	2.24874e-12
218627	PTS1	TMEM241	-7.26169	-2.15907	3.82281e-13	2.20083e-12
218628	PTS1	LINC02121	-7.26183	-4.92908	3.81884e-13	2.19935e-12
218629	PTS1	TENT5B	-7.26671	-6.35199	3.68345e-13	2.12215e-12
218630	PTS1	PPP1R14C	-7.27447	-0.793074	3.47772e-13	2.00436e-12
218631	PTS1	PRMT6	-7.27472	-0.668823	3.47129e-13	2.00138e-12
218632	PTS1	BRINP3	-7.27915	-4.18741	3.35931e-13	1.93753e-12
218633	PTS1	ETV3	-7.28106	-1.46564	3.31207e-13	1.91097e-12
218634	PTS1	MSC-AS1	-7.28714	-4.0831	3.166e-13	1.82737e-12
218635	PTS1	ALCAM	-7.29393	0.00837096	3.01033e-13	1.73879e-12
218636	PTS1	ALDH1A3	-7.29636	-5.93664	2.9565e-13	1.70832e-12
218637	PTS1	AC008892.1	-7.29697	-4.14286	2.94322e-13	1.70127e-12
218638	PTS1	LCN2	-7.29765	-7.96506	2.92828e-13	1.69325e-12
218639	PTS1	CATSPERB	-7.30319	-3.67232	2.81016e-13	1.62555e-12
218640	PTS1	SPRY4-AS1	-7.30368	-3.25848	2.80007e-13	1.6203e-12
218641	PTS1	RTL8B	-7.3162	-0.833452	2.55098e-13	1.4767e-12
218642	PTS1	KLHL23	-7.34462	-0.281492	2.06343e-13	1.19535e-12
218643	PTS1	STS	-7.35177	-1.48172	1.956e-13	1.13353e-12
218644	PTS1	GHR	-7.3522	-0.276879	1.94971e-13	1.1303e-12
218645	PTS1	TUBGCP6	-7.35414	-1.37975	1.92159e-13	1.11441e-12
218646	PTS1	PDGFD	-7.35429	-4.38489	1.91947e-13	1.11359e-12
218647	PTS1	CCN3	-7.35832	-24.8579	1.86244e-13	1.0813e-12
218648	PTS1	AC022613.1	-7.35878	-0.448244	1.85592e-13	1.07791e-12
218649	PTS1	AC073332.1	-7.35973	-1.7639	1.8428e-13	1.07068e-12
218650	PTS1	MAP3K11	-7.36004	-0.106546	1.83859e-13	1.06863e-12
218651	PTS1	ST3GAL5	-7.36055	-2.83115	1.83151e-13	1.06491e-12
218652	PTS1	SPRYD3	-7.36742	-0.551614	1.73966e-13	1.01187e-12
218653	PTS1	SEMA3B-AS1	-7.36839	-1.4475	1.727e-13	1.00488e-12
218654	PTS1	EEPD1	-7.38576	-3.30179	1.5159e-13	8.82698e-13
218655	PTS1	AC068282.1	-7.38972	-3.83134	1.47135e-13	8.57076e-13
218656	PTS1	APEH	-7.39793	0.235992	1.38322e-13	8.06035e-13
218657	PTS1	ATAD3C	-7.39929	-1.44955	1.3691e-13	7.981e-13
218658	PTS1	DIRAS3	-7.40068	-1.86162	1.35489e-13	7.90112e-13
218659	PTS1	LINC01508	-7.40487	-2.12206	1.31278e-13	7.65839e-13
218660	PTS1	CFAP53	-7.41047	-0.765723	1.25853e-13	7.34459e-13
218661	PTS1	CBR3	-7.4111	-6.51066	1.25257e-13	7.31251e-13
218662	PTS1	CENPP	-7.4112	-2.43037	1.25164e-13	7.30978e-13
218663	PTS1	CNTN1	-7.41349	-5.04439	1.2302e-13	7.18725e-13
218664	PTS1	PEG10	-7.41402	-0.381635	1.22528e-13	7.16117e-13
218665	PTS1	THSD7B	-7.41953	-4.04066	1.17537e-13	6.87199e-13
218666	PTS1	AKR7A2	-7.42135	0.16023	1.15929e-13	6.78052e-13
218667	PTS1	C8orf37-AS1	-7.42394	-2.38289	1.13685e-13	6.65419e-13
218668	PTS1	DHCR7	-7.4243	-0.734035	1.13382e-13	6.63888e-13
218669	PTS1	VSIG2	-7.42626	-7.07372	1.11708e-13	6.54331e-13
218670	PTS1	LMCD1	-7.42708	-0.780111	1.11025e-13	6.5057e-13
218671	PTS1	ZNF266	-7.42715	-3.31622	1.10967e-13	6.50472e-13
218672	PTS1	HERC6	-7.42807	-1.97194	1.10193e-13	6.46179e-13
218673	PTS1	FKBP11	-7.42967	-0.646196	1.08866e-13	6.38631e-13
218674	PTS1	ZDBF2	-7.44341	-1.32004	9.81199e-14	5.75807e-13
218675	PTS1	KLK1	-7.44501	-4.79316	9.69406e-14	5.69098e-13
218676	PTS1	TMEM131L	-7.44899	-3.2924	9.40609e-14	5.52398e-13
218677	PTS1	ARNTL	-7.46083	-1.49946	8.59766e-14	5.05108e-13
218678	PTS1	ZBED4	-7.46506	-1.94777	8.3261e-14	4.89337e-13
218679	PTS1	RIPOR2	-7.46766	-2.34065	8.16308e-14	4.79935e-13
218680	PTS1	EDIL3	-7.4763	-4.32254	7.64449e-14	4.49612e-13
218681	PTS1	MCTP1	-7.47941	-3.99759	7.46596e-14	4.39276e-13
218682	PTS1	LY75	-7.48231	-2.39966	7.30289e-14	4.29841e-13
218683	PTS1	AC015912.3	-7.48267	-4.57589	7.28265e-14	4.2881e-13
218684	PTS1	LIX1-AS1	-7.48408	-3.87049	7.20521e-14	4.24409e-13
218685	PTS1	AL592429.2	-7.49142	-1.97381	6.81307e-14	4.0146e-13
218686	PTS1	KLHDC8B	-7.49149	-1.04721	6.80944e-14	4.01396e-13
218687	PTS1	LINC01482	-7.49182	-7.13206	6.79226e-14	4.00533e-13
218688	PTS1	CCDC18	-7.49367	-2.74451	6.69737e-14	3.95085e-13
218689	PTS1	CAV1	-7.49437	-4.65377	6.66167e-14	3.93126e-13
218690	PTS1	TMC6	-7.49458	-3.71018	6.65117e-14	3.92653e-13
218691	PTS1	ENKD1	-7.49829	-0.861931	6.46554e-14	3.81837e-13
218692	PTS1	SLCO4A1	-7.50789	-1.6692	6.00893e-14	3.55003e-13
218693	PTS1	AC005162.3	-7.51075	-3.44555	5.87889e-14	3.47451e-13
218694	PTS1	EGFL7	-7.51421	-0.94101	5.72562e-14	3.38519e-13
218695	PTS1	IDH2-DT	-7.52149	-5.3536	5.41574e-14	3.20318e-13
218696	PTS1	CPT1B	-7.52605	-3.67339	5.22989e-14	3.09441e-13
218697	PTS1	FGF14-AS2	-7.52651	-1.44902	5.21137e-14	3.08461e-13
218698	PTS1	UBL4A	-7.52878	-0.443715	5.12162e-14	3.03263e-13
218699	PTS1	AL355499.1	-7.552	-5.75435	4.28615e-14	2.53888e-13
218700	PTS1	AC025164.1	-7.5558	-3.6071	4.16296e-14	2.46683e-13
218701	PTS1	SH3BGRL2	-7.56087	-0.559564	4.00367e-14	2.37334e-13
218702	PTS1	TP53I11	-7.56902	-3.32876	3.76058e-14	2.23007e-13
218703	PTS1	KCNN3	-7.57039	-4.94794	3.72094e-14	2.2074e-13
218704	PTS1	NRSN2	-7.57239	-1.05555	3.6641e-14	2.17449e-13
218705	PTS1	ADCY9	-7.57351	-0.185806	3.63278e-14	2.15671e-13
218706	PTS1	BCO2	-7.57593	-4.87022	3.56576e-14	2.11773e-13
218707	PTS1	CISH	-7.57834	0.0098091	3.50016e-14	2.07955e-13
218708	PTS1	OPTN	-7.58039	0.15371	3.44508e-14	2.04759e-13
218709	PTS1	AL137009.1	-7.58159	-2.98975	3.41337e-14	2.03027e-13
218710	PTS1	INTS6L	-7.58472	-3.80278	3.33209e-14	1.98267e-13
218711	PTS1	ATP6V0C	-7.58596	-0.11841	3.30039e-14	1.96455e-13
218712	PTS1	LINC01588	-7.58928	-2.80559	3.21691e-14	1.91558e-13
218713	PTS1	EFNB1	-7.59257	-1.98015	3.13629e-14	1.86828e-13
218714	PTS1	MYRIP	-7.59947	-1.81882	2.97349e-14	1.77197e-13
218715	PTS1	COCH	-7.60534	-0.530961	2.8416e-14	1.69401e-13
218716	PTS1	CHCHD4	-7.61304	-0.425897	2.67724e-14	1.59663e-13
218717	PTS1	TRAF5	-7.62061	-5.03485	2.52484e-14	1.50631e-13
218718	PTS1	TIMM8A	-7.62258	-0.58501	2.48653e-14	1.48402e-13
218719	PTS1	AC127526.2	-7.62493	-1.64013	2.44167e-14	1.4578e-13
218720	PTS1	OVOL1	-7.62659	-1.79541	2.41042e-14	1.43969e-13
218721	PTS1	DIRC3	-7.62807	-2.98233	2.3829e-14	1.42379e-13
218722	PTS1	FADS3	-7.63394	-1.2063	2.27685e-14	1.36094e-13
218723	PTS1	PLEK2	-7.63468	-3.59783	2.26379e-14	1.35364e-13
218724	PTS1	PIFO	-7.63786	-1.06519	2.20859e-14	1.32114e-13
218725	PTS1	CHGB	-7.64208	-5.80194	2.13733e-14	1.279e-13
218726	PTS1	IL4R	-7.64556	-3.4992	2.0804e-14	1.2454e-13
218727	PTS1	IQCN	-7.64614	-4.24408	2.071e-14	1.24024e-13
218728	PTS1	VLDLR-AS1	-7.64669	-3.96404	2.06225e-14	1.23547e-13
218729	PTS1	BRD3OS	-7.65828	-0.782487	1.88443e-14	1.1298e-13
218730	PTS1	LPCAT1	-7.66487	-1.5427	1.79014e-14	1.07409e-13
218731	PTS1	TMEM163	-7.67269	-4.02352	1.68432e-14	1.01097e-13
218732	PTS1	TXNDC17	-7.68007	0.0910297	1.59005e-14	9.54756e-14
218733	PTS1	FBLIM1	-7.68657	-3.55418	1.51133e-14	9.08182e-14
218734	PTS1	RDH10-AS1	-7.69401	-1.73832	1.42599e-14	8.57223e-14
218735	PTS1	GPC3	-7.69439	-0.036831	1.42171e-14	8.54974e-14
218736	PTS1	PLCG1	-7.69603	-1.83538	1.40362e-14	8.4442e-14
218737	PTS1	ICAM3	-7.70191	-0.42684	1.34048e-14	8.06739e-14
218738	PTS1	CCDC102B	-7.71772	-2.52662	1.18427e-14	7.13002e-14
218739	PTS1	LAMA3	-7.72029	-5.48111	1.16068e-14	6.99066e-14
218740	PTS1	NOCT	-7.72167	-1.56136	1.14815e-14	6.91781e-14
218741	PTS1	ABCG1	-7.72263	-2.6022	1.13958e-14	6.8688e-14
218742	PTS1	PTK2B	-7.7254	-0.273777	1.11503e-14	6.72338e-14
218743	PTS1	SEMA3B	-7.7308	0.0884246	1.06869e-14	6.44642e-14
218744	PTS1	ADGRG6	-7.73377	-0.479709	1.04406e-14	6.3003e-14
218745	PTS1	SAMD9L	-7.73826	-2.1714	1.0079e-14	6.08443e-14
218746	PTS1	TESK2	-7.74326	-2.42519	9.68973e-15	5.85165e-14
218747	PTS1	ALS2CL	-7.74344	-4.20839	9.67616e-15	5.84569e-14
218748	PTS1	RGS2	-7.76241	-4.33445	8.33295e-15	5.03614e-14
218749	PTS1	ATG16L2	-7.76275	-3.55631	8.31102e-15	5.02481e-14
218750	PTS1	AC012593.1	-7.76829	-5.68236	7.95535e-15	4.81161e-14
218751	PTS1	AC078881.1	-7.77851	-2.60042	7.33811e-15	4.43999e-14
218752	PTS1	IFNLR1	-7.77884	-2.55424	7.31909e-15	4.43018e-14
218753	PTS1	ZNHIT2	-7.78164	-0.607359	7.15928e-15	4.33512e-14
218754	PTS1	CD83	-7.7836	-0.37963	7.0489e-15	4.26991e-14
218755	PTS1	MAP3K9	-7.78714	-2.17361	6.85429e-15	4.15362e-14
218756	PTS1	AC012146.1	-7.79519	-0.786739	6.43137e-15	3.89883e-14
218757	PTS1	LINC01983	-7.79695	-7.61601	6.3421e-15	3.84619e-14
218758	PTS1	ELK3	-7.79786	-4.20468	6.29677e-15	3.82017e-14
218759	PTS1	NFKBIE	-7.80036	-2.17058	6.1729e-15	3.74646e-14
218760	PTS1	UBALD1	-7.80179	-0.0530601	6.10336e-15	3.70568e-14
218761	PTS1	TMEM246	-7.80508	-2.47789	5.9463e-15	3.61171e-14
218762	PTS1	TENM1	-7.81479	-1.69199	5.50569e-15	3.34537e-14
218763	PTS1	ZNF768	-7.81509	-0.31509	5.49236e-15	3.33856e-14
218764	PTS1	AC027097.2	-7.82269	-3.14027	5.17065e-15	3.14422e-14
218765	PTS1	C9orf24	-7.8258	-1.15066	5.04441e-15	3.06863e-14
218766	PTS1	SELENBP1	-7.83457	0.0989384	4.70445e-15	2.86293e-14
218767	PTS1	CRABP1	-7.83618	-5.35948	4.64456e-15	2.82757e-14
218768	PTS1	ODF3B	-7.83619	-2.73512	4.64405e-15	2.82757e-14
218769	PTS1	AL512662.2	-7.83664	-8.32571	4.62766e-15	2.81946e-14
218770	PTS1	ROR1	-7.83675	-1.54287	4.62354e-15	2.81804e-14
218771	PTS1	SLC9A3R2	-7.83861	-2.26245	4.5557e-15	2.77884e-14
218772	PTS1	RGS7	-7.84171	-4.38786	4.44456e-15	2.71209e-14
218773	PTS1	ADAMTSL1	-7.84613	-3.61448	4.29076e-15	2.61926e-14
218774	PTS1	SNN	-7.85828	-1.82664	3.89445e-15	2.37825e-14
218775	PTS1	LINC00685	-7.8679	-5.01323	3.60642e-15	2.20321e-14
218776	PTS1	FP700111.1	-7.87073	-0.105848	3.52569e-15	2.15472e-14
218777	PTS1	C11orf68	-7.8728	-0.67742	3.46804e-15	2.12031e-14
218778	PTS1	AC005699.1	-7.87789	-3.46974	3.32961e-15	2.03647e-14
218779	PTS1	EPN3	-7.882	-6.3649	3.22181e-15	1.9713e-14
218780	PTS1	AC104596.1	-7.88527	-2.99052	3.13849e-15	1.92106e-14
218781	PTS1	TET1	-7.88837	-1.76113	3.0617e-15	1.87479e-14
218782	PTS1	NTHL1	-7.88902	-0.754742	3.04563e-15	1.86567e-14
218783	PTS1	LINGO2	-7.89295	-3.27403	2.95121e-15	1.80853e-14
218784	PTS1	PRAG1	-7.89704	-2.39617	2.85613e-15	1.75094e-14
218785	PTS1	TDGF1	-7.90037	-6.39164	2.78069e-15	1.70536e-14
218786	PTS1	CBLC	-7.90131	-1.73211	2.75984e-15	1.69323e-14
218787	PTS1	SMAP2	-7.90178	-1.36814	2.74958e-15	1.68759e-14
218788	PTS1	SRGAP2C	-7.90514	-3.80986	2.67626e-15	1.64323e-14
218789	PTS1	FAM131C	-7.90682	-5.68915	2.64051e-15	1.62191e-14
218790	PTS1	HECA	-7.91151	-1.08912	2.54283e-15	1.56252e-14
218791	PTS1	TMEM115	-7.92175	-0.0571199	2.34195e-15	1.43964e-14
218792	PTS1	ZNF793	-7.92705	-2.59446	2.24411e-15	1.38058e-14
218793	PTS1	TMEM177	-7.92763	-0.351345	2.23364e-15	1.37467e-14
218794	PTS1	AC009879.4	-7.92822	-2.66224	2.22317e-15	1.36876e-14
218795	PTS1	CXCL3	-7.93978	-6.28472	2.02537e-15	1.24746e-14
218796	PTS1	SFN	-7.94024	-6.81681	2.01786e-15	1.24332e-14
218797	PTS1	RASSF1	-7.9409	-1.15758	2.00725e-15	1.23727e-14
218798	PTS1	CERCAM	-7.9441	-3.58316	1.95606e-15	1.20618e-14
218799	PTS1	IFI44L	-7.94448	-5.28474	1.95001e-15	1.20292e-14
218800	PTS1	NUPR1	-7.94462	-0.104199	1.94791e-15	1.2021e-14
218801	PTS1	DENND2C	-7.94514	-4.43691	1.93976e-15	1.19754e-14
218802	PTS1	FGF12	-7.95029	-4.6725	1.86082e-15	1.14971e-14
218803	PTS1	TOMM34	-7.95077	-0.392886	1.85362e-15	1.1457e-14
218804	PTS1	CD302	-7.95815	-1.35483	1.74628e-15	1.0802e-14
218805	PTS1	AP3M2	-7.9649	-1.09182	1.65357e-15	1.02326e-14
218806	PTS1	ATP1B2	-7.96702	-5.83012	1.62545e-15	1.00625e-14
218807	PTS1	HOXD1	-7.97191	-2.36546	1.56235e-15	9.67568e-15
218808	PTS1	ADARB1	-7.98646	-2.56952	1.3887e-15	8.60699e-15
218809	PTS1	TXK	-7.99607	-4.48056	1.28456e-15	7.96466e-15
218810	PTS1	WIPF1	-7.99959	-0.324754	1.24834e-15	7.74314e-15
218811	PTS1	DRAM1	-8.00218	-0.160687	1.22238e-15	7.58508e-15
218812	PTS1	GAD1	-8.01005	-9.59081	1.14665e-15	7.11796e-15
218813	PTS1	AC006333.2	-8.0107	-1.34267	1.14061e-15	7.08325e-15
218814	PTS1	AC087379.2	-8.01578	-7.95911	1.09442e-15	6.7991e-15
218815	PTS1	CCDC65	-8.01996	-1.05987	1.05779e-15	6.57411e-15
218816	PTS1	AC004448.2	-8.02746	-1.08497	9.95141e-16	6.18964e-15
218817	PTS1	BICDL2	-8.02881	-24.6551	9.84197e-16	6.12398e-15
218818	PTS1	CCDC144NL-AS1	-8.03049	-0.955084	9.7083e-16	6.04319e-15
218819	PTS1	PRICKLE1	-8.03242	-1.67882	9.55673e-16	5.95119e-15
218820	PTS1	TMEM139	-8.03448	-0.0324067	9.39804e-16	5.85468e-15
218821	PTS1	PAG1	-8.0351	-5.02557	9.3502e-16	5.82717e-15
218822	PTS1	ZBTB46	-8.03529	-2.58606	9.33568e-16	5.82042e-15
218823	PTS1	NLGN4Y	-8.03978	-2.35129	8.99975e-16	5.6132e-15
218824	PTS1	TBXAS1	-8.04158	-2.56547	8.86907e-16	5.53388e-15
218825	PTS1	RASGRP3	-8.04596	-1.56682	8.55741e-16	5.34153e-15
218826	PTS1	FAM222A	-8.0504	-2.89036	8.25257e-16	5.15329e-15
218827	PTS1	SLC9C1	-8.05154	-3.96355	8.17574e-16	5.10733e-15
218828	PTS1	DDX60	-8.06281	-1.45916	7.45589e-16	4.65949e-15
218829	PTS1	HMCN1	-8.06552	-4.78868	7.29263e-16	4.55927e-15
218830	PTS1	WHRN	-8.07232	-3.43968	6.89754e-16	4.31397e-15
218831	PTS1	CRIM1-DT	-8.08129	-1.37752	6.4083e-16	4.00957e-15
218832	PTS1	IL1RL2	-8.08376	-5.644	6.2802e-16	3.93098e-15
218833	PTS1	RBP1	-8.08499	-3.99212	6.21715e-16	3.89305e-15
218834	PTS1	APOC1	-8.08787	-2.96531	6.07149e-16	3.80335e-15
218835	PTS1	TRMT1	-8.09845	-1.12289	5.56619e-16	3.48821e-15
218836	PTS1	DOCK11	-8.10704	-1.55228	5.18695e-16	3.25184e-15
218837	PTS1	AFAP1	-8.11181	-1.61429	4.98712e-16	3.1278e-15
218838	PTS1	TACO1	-8.11648	-0.0645871	4.79919e-16	3.01232e-15
218839	PTS1	HAGLR	-8.11764	-1.22429	4.75321e-16	2.98465e-15
218840	PTS1	NFKBID	-8.12022	-4.39268	4.65325e-16	2.92305e-15
218841	PTS1	CEP170B	-8.13273	-1.12494	4.19737e-16	2.63773e-15
218842	PTS1	SHISA4	-8.13544	-2.95324	4.10456e-16	2.58043e-15
218843	PTS1	MAPK3	-8.13562	-0.310724	4.0985e-16	2.57765e-15
218844	PTS1	AC026979.2	-8.13959	-1.18027	3.96619e-16	2.49543e-15
218845	PTS1	KCNK13	-8.14139	-6.28129	3.90775e-16	2.45964e-15
218846	PTS1	EPHB2	-8.14445	-7.17163	3.8101e-16	2.39913e-15
218847	PTS1	SLC41A2	-8.14855	-0.890129	3.68328e-16	2.3202e-15
218848	PTS1	NDN	-8.1513	-3.58831	3.6002e-16	2.26877e-15
218849	PTS1	PLPP4	-8.15508	-1.13292	3.48941e-16	2.19983e-15
218850	PTS1	SORBS3	-8.1757	-0.340036	2.9415e-16	1.85515e-15
218851	PTS1	NR1H4	-8.18166	0.080712	2.79958e-16	1.76635e-15
218852	PTS1	MHENCR	-8.18223	-0.957797	2.78633e-16	1.7587e-15
218853	PTS1	EFHD2	-8.18739	-0.411028	2.66962e-16	1.68638e-15
218854	PTS1	RASSF3	-8.19504	-3.76603	2.50509e-16	1.58308e-15
218855	PTS1	FAM161A	-8.19794	-1.06756	2.44543e-16	1.546e-15
218856	PTS1	AC012409.2	-8.19983	-5.55157	2.40718e-16	1.52243e-15
218857	PTS1	PRKCA-AS1	-8.20143	-5.78691	2.37547e-16	1.50297e-15
218858	PTS1	ZNF540	-8.20964	-3.07969	2.21852e-16	1.40423e-15
218859	PTS1	AKR1C2	-8.21625	-2.4442	2.09958e-16	1.32948e-15
218860	PTS1	IPO11	-8.22166	-1.45693	2.00704e-16	1.27139e-15
218861	PTS1	RECK	-8.22406	-3.3718	1.96724e-16	1.24668e-15
218862	PTS1	SLC9A3-AS1	-8.22509	-2.97154	1.95047e-16	1.23655e-15
218863	PTS1	LINC02432	-8.22649	-2.2315	1.92786e-16	1.22271e-15
218864	PTS1	TBX2	-8.22837	-0.147292	1.89776e-16	1.2041e-15
218865	PTS1	SYNC	-8.22987	-1.38351	1.87415e-16	1.1896e-15
218866	PTS1	A1BG	-8.23735	-3.62382	1.76072e-16	1.11805e-15
218867	PTS1	QPCT	-8.24259	-1.83655	1.68521e-16	1.07053e-15
218868	PTS1	SLC34A2	-8.24765	-4.49048	1.6154e-16	1.0266e-15
218869	PTS1	AGFG2	-8.24918	-1.87238	1.59491e-16	1.01399e-15
218870	PTS1	ZBTB8A	-8.25098	-1.68002	1.57099e-16	9.9918e-16
218871	PTS1	GAN	-8.25347	-3.87895	1.53858e-16	9.78958e-16
218872	PTS1	AC245407.2	-8.26323	-0.764506	1.41783e-16	9.02496e-16
218873	PTS1	TSHZ2	-8.28129	-6.22774	1.21849e-16	7.75921e-16
218874	PTS1	USP13	-8.28978	-2.1662	1.13458e-16	7.23071e-16
218875	PTS1	AP000787.1	-8.29268	-1.97462	1.10724e-16	7.05935e-16
218876	PTS1	AC006994.2	-8.3003	-1.43762	1.03846e-16	6.62349e-16
218877	PTS1	SH3BGR	-8.3009	-1.02752	1.03329e-16	6.59316e-16
218878	PTS1	C1orf210	-8.30445	-0.237454	1.00287e-16	6.40165e-16
218879	PTS1	LTBP1	-8.31323	-4.1787	9.31303e-17	5.94723e-16
218880	PTS1	KANSL1-AS1	-8.32016	-0.292171	8.78447e-17	5.61197e-16
218881	PTS1	CASKIN2	-8.32498	-2.06369	8.43412e-17	5.39032e-16
218882	PTS1	PLEKHA4	-8.33522	-2.00147	7.73546e-17	4.94581e-16
218883	PTS1	FOXN2	-8.34257	-1.26081	7.26944e-17	4.64973e-16
218884	PTS1	AC004870.4	-8.35267	-3.3318	6.67376e-17	4.27045e-16
218885	PTS1	FAM20A	-8.35743	-1.16559	6.40997e-17	4.10332e-16
218886	PTS1	PLA2G4F	-8.36319	-5.26615	6.10453e-17	3.90938e-16
218887	PTS1	RTTN	-8.36858	-0.872929	5.83165e-17	3.73614e-16
218888	PTS1	EMC1-AS1	-8.37637	-1.81673	5.45846e-17	3.49847e-16
218889	PTS1	PJA1	-8.38435	-1.96739	5.1006e-17	3.27043e-16
218890	PTS1	COL8A1	-8.388	-4.97298	4.94474e-17	3.17178e-16
218891	PTS1	C1orf116	-8.38888	-5.53932	4.90795e-17	3.14946e-16
218892	PTS1	RGS14	-8.39335	-0.37651	4.72501e-17	3.0333e-16
218893	PTS1	URB1-AS1	-8.39515	-1.05662	4.6528e-17	2.98938e-16
218894	PTS1	PXMP2	-8.39865	0.121939	4.51632e-17	2.90288e-16
218895	PTS1	TNC	-8.4041	-6.3405	4.31165e-17	2.77245e-16
218896	PTS1	CCDC88A	-8.40504	-0.821915	4.27726e-17	2.75146e-16
218897	PTS1	TBCD	-8.40555	-0.125931	4.25879e-17	2.7407e-16
218898	PTS1	LINC01505	-8.40948	-5.16298	4.1182e-17	2.6513e-16
218899	PTS1	ANKRD2	-8.41855	-5.59543	3.81164e-17	2.45494e-16
218900	PTS1	C2CD2	-8.42572	-1.75673	3.58528e-17	2.31009e-16
218901	PTS1	RGCC	-8.42757	-4.16796	3.52916e-17	2.27486e-16
218902	PTS1	DUSP2	-8.42927	-4.30454	3.47842e-17	2.24307e-16
218903	PTS1	WTIP	-8.43692	-4.96418	3.25808e-17	2.10184e-16
218904	PTS1	PLPP2	-8.44181	-5.09328	3.12457e-17	2.01653e-16
218905	PTS1	FAT4	-8.44596	-2.10242	3.01549e-17	1.94694e-16
218906	PTS1	SRGAP2B	-8.44774	-4.05739	2.96996e-17	1.91832e-16
218907	PTS1	EIF4EBP1	-8.45039	-0.229175	2.90331e-17	1.87604e-16
218908	PTS1	SPOCK1	-8.46227	-3.06559	2.62217e-17	1.69507e-16
218909	PTS1	CASP8	-8.47003	-0.52074	2.45337e-17	1.5866e-16
218910	PTS1	CSGALNACT2	-8.47481	-1.30136	2.35467e-17	1.52339e-16
218911	PTS1	GBP1	-8.47905	-0.803106	2.27043e-17	1.4695e-16
218912	PTS1	PGM2L1	-8.48052	-2.43391	2.24186e-17	1.4516e-16
218913	PTS1	ITGB4	-8.4811	-2.17847	2.23083e-17	1.44505e-16
218914	PTS1	NEXN	-8.48487	-4.52036	2.15966e-17	1.39953e-16
218915	PTS1	SVOPL	-8.48921	-5.8819	2.08047e-17	1.34876e-16
218916	PTS1	PPM1E	-8.49258	-4.39517	2.02102e-17	1.31076e-16
218917	PTS1	IER5	-8.49279	-3.79364	2.01734e-17	1.30891e-16
218918	PTS1	CPXM2	-8.49525	-4.96081	1.97504e-17	1.28199e-16
218919	PTS1	PALM3	-8.4957	-0.859686	1.96735e-17	1.27752e-16
218920	PTS1	BEX1	-8.50555	-1.4692	1.80744e-17	1.17416e-16
218921	PTS1	AC068051.1	-8.53192	-5.11545	1.43941e-17	9.35468e-17
218922	PTS1	C15orf65	-8.53528	-1.65391	1.39818e-17	9.09045e-17
218923	PTS1	LRRC42	-8.54156	-0.599398	1.3242e-17	8.61659e-17
218924	PTS1	FAM89B	-8.54465	-1.31686	1.28923e-17	8.39249e-17
218925	PTS1	NUP210	-8.54839	-1.01107	1.24816e-17	8.12851e-17
218926	PTS1	SPDYA	-8.54931	-6.26454	1.23827e-17	8.06742e-17
218927	PTS1	SLC35A4	-8.56073	-0.0671786	1.1216e-17	7.31029e-17
218928	PTS1	CEP128	-8.56108	-3.86069	1.11812e-17	7.29066e-17
218929	PTS1	C1orf198	-8.56957	-2.05961	1.03873e-17	6.77857e-17
218930	PTS1	FMO5	-8.57366	-0.452506	1.00245e-17	6.5445e-17
218931	PTS1	TMCC3	-8.57749	-1.08046	9.69645e-18	6.33298e-17
218932	PTS1	SATB2	-8.5788	-1.72226	9.58716e-18	6.26419e-17
218933	PTS1	MAGIX	-8.58662	-0.515241	8.95624e-18	5.85438e-17
218934	PTS1	NT5DC2	-8.59034	-1.12711	8.67143e-18	5.67056e-17
218935	PTS1	ITGA1	-8.59299	-0.30106	8.47316e-18	5.5432e-17
218936	PTS1	USP31	-8.60048	-1.08749	7.93848e-18	5.19556e-17
218937	PTS1	NRAD1	-8.60338	-7.46615	7.74016e-18	5.06786e-17
218938	PTS1	AC073475.1	-8.60386	-3.2918	7.70822e-18	5.04904e-17
218939	PTS1	PGGHG	-8.6112	-3.53731	7.23003e-18	4.73779e-17
218940	PTS1	GOLT1A	-8.61158	-0.796983	7.20604e-18	4.72402e-17
218941	PTS1	CYBA	-8.63745	0.0628667	5.74803e-18	3.76977e-17
218942	PTS1	SGK1	-8.63856	0.0873073	5.69256e-18	3.73494e-17
218943	PTS1	AP003498.2	-8.64142	-1.68438	5.55196e-18	3.64421e-17
218944	PTS1	TMEM125	-8.64284	-0.591763	5.48316e-18	3.60055e-17
218945	PTS1	AL078459.1	-8.64306	-0.088198	5.47248e-18	3.59503e-17
218946	PTS1	ABCA10	-8.65281	-4.90806	5.02463e-18	3.3022e-17
218947	PTS1	SOWAHC	-8.65744	-0.223498	4.82488e-18	3.17225e-17
218948	PTS1	BCS1L	-8.66202	-0.870607	4.63464e-18	3.04843e-17
218949	PTS1	AL450384.2	-8.68039	-5.01584	3.94401e-18	2.59526e-17
218950	PTS1	ZNF688	-8.68155	-0.420141	3.90404e-18	2.57002e-17
218951	PTS1	EBNA1BP2	-8.682	0.152431	3.88873e-18	2.56101e-17
218952	PTS1	MRPS30-DT	-8.68255	-3.22241	3.86997e-18	2.54972e-17
218953	PTS1	CYBRD1	-8.68491	-4.46089	3.79058e-18	2.49846e-17
218954	PTS1	FGFR3	-8.68532	-0.56201	3.77665e-18	2.49032e-17
218955	PTS1	ZNF165	-8.69318	-3.80977	3.52418e-18	2.32481e-17
218956	PTS1	TENM3	-8.69394	-3.75705	3.50085e-18	2.31039e-17
218957	PTS1	CCDC106	-8.69951	-0.0192131	3.33314e-18	2.20247e-17
218958	PTS1	AC002070.1	-8.70446	-3.93591	3.19088e-18	2.10935e-17
218959	PTS1	AC092069.1	-8.70859	-0.877352	3.0768e-18	2.03564e-17
218960	PTS1	PRMT5	-8.71146	-0.535349	2.9998e-18	1.98553e-17
218961	PTS1	SOBP	-8.71428	-1.21924	2.92624e-18	1.93765e-17
218962	PTS1	CARD8	-8.72114	-1.5157	2.7542e-18	1.8245e-17
218963	PTS1	SLC39A4	-8.72118	0.122959	2.7533e-18	1.8245e-17
218964	PTS1	AC098829.1	-8.73057	-2.68247	2.53404e-18	1.68006e-17
218965	PTS1	WWC3	-8.73227	-1.43263	2.49608e-18	1.6556e-17
218966	PTS1	ANKUB1	-8.73973	-3.98278	2.33669e-18	1.55053e-17
218967	PTS1	VWA5A	-8.73974	-1.08701	2.33657e-18	1.55053e-17
218968	PTS1	RGS3	-8.74465	-0.00713858	2.23701e-18	1.48563e-17
218969	PTS1	MIS18BP1	-8.74678	-2.67211	2.19535e-18	1.45858e-17
218970	PTS1	GFOD2	-8.74815	-1.01012	2.16881e-18	1.44155e-17
218971	PTS1	PXDNL	-8.76285	-3.18146	1.90373e-18	1.26589e-17
218972	PTS1	NOL3	-8.76803	-0.791391	1.81812e-18	1.20999e-17
218973	PTS1	BTN3A2	-8.76858	-2.84425	1.80936e-18	1.20517e-17
218974	PTS1	LINC01023	-8.76874	-1.34318	1.80675e-18	1.20394e-17
218975	PTS1	NOL4L	-8.7744	-0.627507	1.71812e-18	1.14537e-17
218976	PTS1	STK17B	-8.77929	-2.86571	1.64517e-18	1.0972e-17
218977	PTS1	C9orf116	-8.78811	-1.0861	1.52102e-18	1.01483e-17
218978	PTS1	SOCS2	-8.79766	-0.136159	1.39698e-18	9.3246e-18
218979	PTS1	SERP2	-8.80907	-2.25204	1.26185e-18	8.42622e-18
218980	PTS1	ERVMER61-1	-8.81293	-4.09437	1.21914e-18	8.14446e-18
218981	PTS1	CNTN3	-8.81375	-0.970004	1.21025e-18	8.08851e-18
218982	PTS1	ZNF503-AS2	-8.81393	-1.44556	1.20833e-18	8.07911e-18
218983	PTS1	PLAUR	-8.81565	-5.30008	1.18989e-18	7.95918e-18
218984	PTS1	CAPN12	-8.84079	-1.39867	9.50403e-19	6.36262e-18
218985	PTS1	C6orf47	-8.84914	-1.00317	8.8194e-19	5.90929e-18
218986	PTS1	SRGAP2	-8.84988	-4.00958	8.761e-19	5.87266e-18
218987	PTS1	PKIB	-8.85025	-2.83849	8.73228e-19	5.8559e-18
218988	PTS1	SLC39A8	-8.86487	-1.27943	7.65922e-19	5.13848e-18
218989	PTS1	AC093912.1	-8.87534	-6.38345	6.97198e-19	4.67941e-18
218990	PTS1	ARHGEF1	-8.87689	-1.53053	6.87526e-19	4.61645e-18
218991	PTS1	RNLS	-8.89016	-0.0726592	6.10202e-19	4.099e-18
218992	PTS1	MLST8	-8.89093	-0.289112	6.0602e-19	4.07264e-18
218993	PTS1	MAP3K20	-8.89119	-5.40554	6.04596e-19	4.0648e-18
218994	PTS1	FZD4	-8.91611	-0.272086	4.82938e-19	3.24825e-18
218995	PTS1	HHLA3	-8.931	-0.75644	4.22163e-19	2.84069e-18
218996	PTS1	ADA2	-8.9354	-2.10283	4.05704e-19	2.7311e-18
218997	PTS1	AREG	-8.94391	-6.9998	3.7564e-19	2.5298e-18
218998	PTS1	SPON2	-8.95119	-2.95224	3.51686e-19	2.36949e-18
218999	PTS1	SHOC1	-8.96658	-5.92064	3.05867e-19	2.06254e-18
219000	PTS1	BMP6	-8.96857	-6.04223	3.00386e-19	2.02645e-18
219001	PTS1	NXN	-8.97876	-3.92404	2.73846e-19	1.8482e-18
219002	PTS1	TTC39A	-8.97963	-1.38937	2.71684e-19	1.83439e-18
219003	PTS1	ROBO1	-8.98095	-4.19566	2.68432e-19	1.81321e-18
219004	PTS1	IFITM10	-8.98101	-4.05688	2.68299e-19	1.81308e-18
219005	PTS1	EDA	-8.99277	-1.79297	2.41067e-19	1.62975e-18
219006	PTS1	LINC02694	-8.99945	-4.59141	2.2686e-19	1.53437e-18
219007	PTS1	RIMS2	-9.00948	-5.42756	2.0703e-19	1.40085e-18
219008	PTS1	CCDC167	-9.01217	-0.300112	2.02017e-19	1.36751e-18
219009	PTS1	FREM2	-9.0126	-0.0690806	2.01231e-19	1.36278e-18
219010	PTS1	AC011346.1	-9.02682	-3.68584	1.76726e-19	1.19734e-18
219011	PTS1	ADGRV1	-9.02792	-0.524689	1.74964e-19	1.18591e-18
219012	PTS1	LTF	-9.03149	-3.19531	1.69347e-19	1.14833e-18
219013	PTS1	POT1-AS1	-9.03743	-0.377883	1.60406e-19	1.08817e-18
219014	PTS1	C20orf96	-9.04389	-1.14976	1.51192e-19	1.02654e-18
219015	PTS1	CCDC181	-9.06017	-0.900114	1.30249e-19	8.8473e-19
219016	PTS1	CACHD1	-9.06266	-0.928853	1.27303e-19	8.65092e-19
219017	PTS1	GRK2	-9.06767	-0.964431	1.21586e-19	8.26596e-19
219018	PTS1	LINC02649	-9.07197	-7.96586	1.16885e-19	7.94976e-19
219019	PTS1	FAM102A	-9.08598	-0.181715	1.02772e-19	6.99294e-19
219020	PTS1	BARX2	-9.09249	-4.39239	9.67941e-20	6.58901e-19
219021	PTS1	KDF1	-9.0937	-1.62435	9.57231e-20	6.51892e-19
219022	PTS1	C1S	-9.09759	-3.07482	9.23608e-20	6.29265e-19
219023	PTS1	SNTB2	-9.10811	-0.0636971	8.38273e-20	5.71372e-19
219024	PTS1	PRTG	-9.10945	-3.50978	8.27976e-20	5.64597e-19
219025	PTS1	CEP120	-9.11244	-1.40293	8.05499e-20	5.49507e-19
219026	PTS1	CHRM3	-9.11307	-3.67835	8.00817e-20	5.4655e-19
219027	PTS1	AGBL3	-9.11396	-1.88908	7.94265e-20	5.42313e-19
219028	PTS1	LINC01376	-9.1142	-4.43409	7.92507e-20	5.41346e-19
219029	PTS1	PARD6A	-9.12638	-1.38596	7.08306e-20	4.8404e-19
219030	PTS1	POU5F1	-9.13082	-2.79624	6.7981e-20	4.64767e-19
219031	PTS1	LINC00621	-9.13863	-5.3118	6.32464e-20	4.32585e-19
219032	PTS1	MRPL49	-9.15157	-0.123852	5.61111e-20	3.83948e-19
219033	PTS1	TLCD1	-9.16032	-2.30332	5.17432e-20	3.54214e-19
219034	PTS1	CNKSR1	-9.1632	-5.58525	5.03829e-20	3.45052e-19
219035	PTS1	ANKH	-9.16336	-0.432718	5.03049e-20	3.44667e-19
219036	PTS1	AC103702.2	-9.17412	-6.024	4.55261e-20	3.12196e-19
219037	PTS1	CASTOR3	-9.17417	-1.71968	4.55061e-20	3.12194e-19
219038	PTS1	USP43	-9.17648	-3.50814	4.45402e-20	3.05701e-19
219039	PTS1	RNF144A	-9.18103	-5.27782	4.26976e-20	2.93182e-19
219040	PTS1	FSTL1	-9.18261	-1.86703	4.2078e-20	2.89053e-19
219041	PTS1	FSIP1	-9.18581	-1.74818	4.08457e-20	2.8071e-19
219042	PTS1	NR2F1-AS1	-9.19011	-2.06095	3.92439e-20	2.69819e-19
219043	PTS1	TSPOAP1	-9.19545	-2.52122	3.73436e-20	2.56866e-19
219044	PTS1	DDHD1	-9.20837	-1.79099	3.3112e-20	2.27858e-19
219045	PTS1	SEL1L3	-9.21003	-1.57872	3.26026e-20	2.24451e-19
219046	PTS1	TMEM97	-9.21087	-1.57003	3.23493e-20	2.22804e-19
219047	PTS1	SERF2	-9.21495	-0.249917	3.11427e-20	2.14587e-19
219048	PTS1	TSPAN13	-9.2304	-6.2246	2.69621e-20	1.85862e-19
219049	PTS1	COL4A6	-9.23647	-6.64204	2.54771e-20	1.75702e-19
219050	PTS1	SLFN5	-9.23678	-3.5926	2.54018e-20	1.75259e-19
219051	PTS1	SH3PXD2A	-9.23767	-1.94631	2.51923e-20	1.7389e-19
219052	PTS1	LIPC	-9.23819	-0.826815	2.50692e-20	1.73116e-19
219053	PTS1	SLC10A3	-9.24395	-1.12759	2.37565e-20	1.64195e-19
219054	PTS1	PRR35	-9.24867	-8.8499	2.273e-20	1.57237e-19
219055	PTS1	ZNF710	-9.25585	-2.17135	2.12529e-20	1.47149e-19
219056	PTS1	FOXI1	-9.25756	-6.07611	2.09152e-20	1.44874e-19
219057	PTS1	MAFB	-9.26558	-4.22725	1.94028e-20	1.34516e-19
219058	PTS1	ATP11C	-9.26764	-0.414905	1.90302e-20	1.31991e-19
219059	PTS1	SPARC	-9.27441	-0.77789	1.78609e-20	1.2399e-19
219060	PTS1	MAST2	-9.27581	-1.11066	1.76281e-20	1.22427e-19
219061	PTS1	NEXMIF	-9.27605	-5.42405	1.75882e-20	1.22204e-19
219062	PTS1	LINC00379	-9.28115	-1.36808	1.67654e-20	1.16538e-19
219063	PTS1	GABPB1	-9.2894	-1.65783	1.55154e-20	1.07897e-19
219064	PTS1	DCLK2	-9.29422	-4.79968	1.48295e-20	1.03173e-19
219065	PTS1	FAM189A1	-9.30334	-2.53896	1.36106e-20	9.47341e-20
219066	PTS1	GPC4	-9.30653	-0.344499	1.32072e-20	9.19668e-20
219067	PTS1	PGM5	-9.30655	-2.46883	1.32057e-20	9.19668e-20
219068	PTS1	FBXO32	-9.31272	-2.47112	1.24598e-20	8.6839e-20
219069	PTS1	UNC13C	-9.31854	-4.57784	1.17954e-20	8.2245e-20
219070	PTS1	PIK3IP1	-9.33008	-1.43697	1.05796e-20	7.38001e-20
219071	PTS1	RGS6	-9.33171	-4.96492	1.04181e-20	7.27054e-20
219072	PTS1	MIR200CHG	-9.3319	-6.82483	1.03993e-20	7.26064e-20
219073	PTS1	AL359232.1	-9.33542	-2.09968	1.00593e-20	7.02635e-20
219074	PTS1	PCED1B	-9.34158	-4.22262	9.49054e-21	6.63204e-20
219075	PTS1	GALE	-9.34417	-0.163058	9.26119e-21	6.47463e-20
219076	PTS1	NUP62CL	-9.3678	-2.65535	7.4062e-21	5.18008e-20
219077	PTS1	C17orf97	-9.36793	-0.685049	7.39679e-21	5.17579e-20
219078	PTS1	CALCR	-9.3711	-6.16035	7.17806e-21	5.02496e-20
219079	PTS1	ARHGEF16	-9.37584	-1.3059	6.86278e-21	4.80852e-20
219080	PTS1	RBM15B	-9.37645	-0.662057	6.82343e-21	4.78307e-20
219081	PTS1	IFRD2	-9.37701	-0.188988	6.78679e-21	4.7595e-20
219082	PTS1	ARL4C	-9.38031	-4.23135	6.57785e-21	4.61502e-20
219083	PTS1	SMC4	-9.38627	-1.26867	6.21625e-21	4.36326e-20
219084	PTS1	GEMIN6	-9.38687	-0.603315	6.18116e-21	4.34056e-20
219085	PTS1	CD40	-9.39656	-2.26481	5.63745e-21	3.96228e-20
219086	PTS1	KLRD1	-9.39703	-3.86949	5.61255e-21	3.94653e-20
219087	PTS1	HLA-DRB5	-9.39773	-0.805255	5.57556e-21	3.92227e-20
219088	PTS1	PNMA1	-9.40301	-0.504793	5.3025e-21	3.73185e-20
219089	PTS1	SPR	-9.4065	-0.106786	5.1293e-21	3.61156e-20
219090	PTS1	FGF2	-9.40938	-4.99614	4.99053e-21	3.51542e-20
219091	PTS1	RALGDS	-9.41587	-2.16811	4.69168e-21	3.30638e-20
219092	PTS1	NUDT15	-9.42435	-0.359438	4.32783e-21	3.05268e-20
219093	PTS1	ARHGAP4	-9.43018	-4.50064	4.09401e-21	2.88905e-20
219094	PTS1	SEMA3F	-9.44264	-3.39557	3.63517e-21	2.56641e-20
219095	PTS1	AC004982.2	-9.44464	-1.53933	3.56644e-21	2.51901e-20
219096	PTS1	CCND2	-9.45538	-4.45631	3.21863e-21	2.27538e-20
219097	PTS1	TAFA2	-9.4631	-2.87638	2.98957e-21	2.11439e-20
219098	PTS1	PDLIM7	-9.47391	-2.77495	2.69569e-21	1.90826e-20
219099	PTS1	TM7SF2	-9.51138	0.142697	1.88149e-21	1.33249e-20
219100	PTS1	HLF	-9.52032	-0.588014	1.72639e-21	1.2232e-20
219101	PTS1	RIMBP2	-9.52141	-6.51352	1.70841e-21	1.211e-20
219102	PTS1	AL162231.1	-9.52761	-0.471631	1.60947e-21	1.14138e-20
219103	PTS1	SLC7A5	-9.53305	-6.43284	1.52724e-21	1.08355e-20
219104	PTS1	AP002336.2	-9.54019	-3.86503	1.42568e-21	1.01195e-20
219105	PTS1	AC092683.1	-9.54306	-4.7268	1.38673e-21	9.84745e-21
219106	PTS1	TSPYL5	-9.54805	-2.6208	1.32166e-21	9.39385e-21
219107	PTS1	FXYD5	-9.55699	-4.79891	1.21233e-21	8.62068e-21
219108	PTS1	SYT13	-9.56219	-3.96246	1.15293e-21	8.20197e-21
219109	PTS1	LINC01504	-9.56305	-2.23002	1.14334e-21	8.13739e-21
219110	PTS1	CST3	-9.56683	-0.147147	1.10229e-21	7.84881e-21
219111	PTS1	SOSTDC1	-9.57617	-1.26729	1.00711e-21	7.1743e-21
219112	PTS1	PVT1	-9.58058	-3.37505	9.64978e-22	6.87726e-21
219113	PTS1	CCDC160	-9.58821	-2.81943	8.96258e-22	6.39328e-21
219114	PTS1	AL049779.4	-9.59605	-3.95009	8.30705e-22	5.92835e-21
219115	PTS1	ARHGAP42	-9.60643	-0.570714	7.51113e-22	5.36276e-21
219116	PTS1	METTL27	-9.6323	-1.14858	5.84089e-22	4.17214e-21
219117	PTS1	UBASH3B	-9.63903	-5.76356	5.47014e-22	3.90908e-21
219118	PTS1	IKZF2	-9.63946	-5.29918	5.44734e-22	3.89455e-21
219119	PTS1	CNTRL	-9.64171	-3.56214	5.32917e-22	3.81179e-21
219120	PTS1	C20orf27	-9.65764	-0.755197	4.56237e-22	3.26629e-21
219121	PTS1	GALNT17	-9.67665	-4.71952	3.78925e-22	2.71403e-21
219122	PTS1	RRP12	-9.694	-1.62913	3.19742e-22	2.29117e-21
219123	PTS1	AC108519.1	-9.6976	-0.8728	3.08674e-22	2.21286e-21
219124	PTS1	MPP6	-9.70081	-0.400155	2.99116e-22	2.14532e-21
219125	PTS1	TM2D2	-9.71506	0.0660733	2.60094e-22	1.86714e-21
219126	PTS1	TJP3	-9.71901	-2.34321	2.50196e-22	1.7969e-21
219127	PTS1	CABLES1	-9.72202	-0.985997	2.42919e-22	1.74544e-21
219128	PTS1	OCEL1	-9.7234	-0.0274348	2.39631e-22	1.72259e-21
219129	PTS1	IFI16	-9.72407	-4.23338	2.38067e-22	1.71213e-21
219130	PTS1	POLB	-9.72795	-1.84779	2.29175e-22	1.64893e-21
219131	PTS1	AC005082.1	-9.73168	-5.68287	2.2091e-22	1.59019e-21
219132	PTS1	CNTNAP3B	-9.7346	-0.995834	2.1465e-22	1.54583e-21
219133	PTS1	AMOTL1	-9.73776	-1.95671	2.08089e-22	1.49927e-21
219134	PTS1	PHYHIPL	-9.75242	-0.324174	1.80116e-22	1.29832e-21
219135	PTS1	LONRF2	-9.76527	-6.08972	1.58689e-22	1.14439e-21
219136	PTS1	IRX1	-9.76593	-6.04167	1.57655e-22	1.13745e-21
219137	PTS1	TMEM98	-9.77283	-0.26293	1.47284e-22	1.06311e-21
219138	PTS1	LINC00910	-9.77857	-2.74239	1.39162e-22	1.00541e-21
219139	PTS1	CCDC138	-9.78633	-2.27451	1.28883e-22	9.31571e-22
219140	PTS1	AL355353.1	-9.78687	-1.19524	1.28204e-22	9.27085e-22
219141	PTS1	LEPR	-9.79233	-1.59465	1.21469e-22	8.78788e-22
219142	PTS1	DIPK1A	-9.79351	-1.25315	1.20051e-22	8.68925e-22
219143	PTS1	MVB12B	-9.81338	-5.06463	9.86108e-23	7.14069e-22
219144	PTS1	SCN7A	-9.81431	-3.07868	9.77039e-23	7.07826e-22
219145	PTS1	TAF4B	-9.81524	-1.64622	9.68082e-23	7.01659e-22
219146	PTS1	PHLDA3	-9.81858	-3.46134	9.36566e-23	6.79129e-22
219147	PTS1	TNFRSF19	-9.81876	-0.73652	9.34863e-23	6.78205e-22
219148	PTS1	PSMD10	-9.82287	-0.510593	8.97493e-23	6.51394e-22
219149	PTS1	FBXL7	-9.83294	-4.26565	8.12114e-23	5.89698e-22
219150	PTS1	ARHGEF17	-9.83643	-1.04026	7.84418e-23	5.69849e-22
219151	PTS1	RASGRP1	-9.8468	-1.72948	7.07648e-23	5.14316e-22
219152	PTS1	AC092078.2	-9.84886	-4.81923	6.93255e-23	5.04087e-22
219153	PTS1	SIAE	-9.87452	-0.200693	5.36876e-23	3.90559e-22
219154	PTS1	RPGR	-9.88683	-3.42901	4.74843e-23	3.45591e-22
219155	PTS1	DOCK10	-9.89644	-4.43234	4.31358e-23	3.14087e-22
219156	PTS1	SCGB2B2	-9.91236	-4.18755	3.67856e-23	2.67973e-22
219157	PTS1	TRIM22	-9.9127	-3.22419	3.66595e-23	2.67178e-22
219158	PTS1	KLHL14	-9.91886	-6.63421	3.44676e-23	2.51319e-22
219159	PTS1	RHOF	-9.92199	-1.97857	3.34043e-23	2.43678e-22
219160	PTS1	SIPA1L2	-9.92268	-4.88056	3.31742e-23	2.42112e-22
219161	PTS1	HOXC-AS3	-9.92845	-1.20801	3.1309e-23	2.28605e-22
219162	PTS1	C4orf3	-9.93883	-0.0071171	2.8213e-23	2.0619e-22
219163	PTS1	FAHD2B	-9.94274	-2.77902	2.71251e-23	1.98331e-22
219164	PTS1	F2RL1	-9.94744	-0.254804	2.58766e-23	1.8929e-22
219165	PTS1	OGFRL1	-9.96499	-1.88485	2.16887e-23	1.58729e-22
219166	PTS1	ROBO2	-9.9732	-4.09914	1.99689e-23	1.4621e-22
219167	PTS1	C5orf63	-9.98781	-3.20997	1.72347e-23	1.26366e-22
219168	PTS1	PLK2	-9.98938	-2.99084	1.69631e-23	1.24433e-22
219169	PTS1	LARGE2	-10.0078	-1.17015	1.40865e-23	1.03379e-22
219170	PTS1	SLC35F1	-10.0097	-1.36964	1.38139e-23	1.01426e-22
219171	PTS1	AMPD3	-10.0115	-4.24204	1.35734e-23	9.9707e-23
219172	PTS1	NABP2	-10.018	-0.481909	1.2711e-23	9.34586e-23
219173	PTS1	BORCS5	-10.0361	-1.33078	1.05793e-23	7.7894e-23
219174	PTS1	RIPK4	-10.0442	-0.75376	9.74341e-24	7.1773e-23
219175	PTS1	GLDC	-10.0445	-0.0242937	9.71233e-24	7.15774e-23
